## Supplementary Data 1 for "GIP: An open-source computational pipeline for mapping genomic instability from protists to cancer cells": SNVtab.tsv (part 111 of 753)

SNV	frequency_K562	frequency_NCI_H460	frequency_T47D	EFF	gene_annotation
234256	13_108866822_G_A	1	0.565217391304348	0	C|intron_variant|MODIFIER|LINC01618|ENSG00000250302|transcript|ENST00000650700.1|pseudogene|8/10|n.989-15257G>C||||||,C|intron_variant|MODIFIER|LINC01618|ENSG00000250302|transcript|ENST00000652441.1|pseudogene|3/5|n.504-15257G>C||||||	long intergenic non-protein coding RNA 1618
234257	13_108871774_C_G	1	0.631578947368421	0	T|intron_variant|MODIFIER|LINC01618|ENSG00000250302|transcript|ENST00000650700.1|pseudogene|8/10|n.989-11300C>T||||||,T|intron_variant|MODIFIER|LINC01618|ENSG00000250302|transcript|ENST00000652441.1|pseudogene|3/5|n.504-11300C>T||||||	long intergenic non-protein coding RNA 1618
234258	13_108877083_C_T	1	0.434782608695652	0	G|intron_variant|MODIFIER|LINC01618|ENSG00000250302|transcript|ENST00000650700.1|pseudogene|8/10|n.989-11060A>G||||||,G|intron_variant|MODIFIER|LINC01618|ENSG00000250302|transcript|ENST00000652441.1|pseudogene|3/5|n.504-11060A>G||||||	long intergenic non-protein coding RNA 1618
234259	13_108885739_T_C	1	1	0	T|intron_variant|MODIFIER|LINC01618|ENSG00000250302|transcript|ENST00000650700.1|pseudogene|8/10|n.989-10056C>T||||||,T|intron_variant|MODIFIER|LINC01618|ENSG00000250302|transcript|ENST00000652441.1|pseudogene|3/5|n.504-10056C>T||||||	long intergenic non-protein coding RNA 1618
234260	13_108887011_G_A	1	1	0	T|intron_variant|MODIFIER|LINC01618|ENSG00000250302|transcript|ENST00000650700.1|pseudogene|8/10|n.989-10040C>T||||||,T|intron_variant|MODIFIER|LINC01618|ENSG00000250302|transcript|ENST00000652441.1|pseudogene|3/5|n.504-10040C>T||||||	long intergenic non-protein coding RNA 1618
234261	13_108887088_A_G	1	1	0	T|intron_variant|MODIFIER|LINC01618|ENSG00000250302|transcript|ENST00000650700.1|pseudogene|8/10|n.989-9961A>T||||||,T|intron_variant|MODIFIER|LINC01618|ENSG00000250302|transcript|ENST00000652441.1|pseudogene|3/5|n.504-9961A>T||||||	long intergenic non-protein coding RNA 1618
234262	13_108887382_T_A	1	1	0	C|intron_variant|MODIFIER|LINC01618|ENSG00000250302|transcript|ENST00000650700.1|pseudogene|8/10|n.989-9062T>C||||||,C|intron_variant|MODIFIER|LINC01618|ENSG00000250302|transcript|ENST00000652441.1|pseudogene|3/5|n.504-9062T>C||||||	long intergenic non-protein coding RNA 1618
234263	13_108887525_C_T	1	1	0	T|intron_variant|MODIFIER|LINC01618|ENSG00000250302|transcript|ENST00000650700.1|pseudogene|8/10|n.989-5991C>T||||||,T|intron_variant|MODIFIER|LINC01618|ENSG00000250302|transcript|ENST00000652441.1|pseudogene|3/5|n.504-5991C>T||||||	long intergenic non-protein coding RNA 1618
234264	13_108887795_C_T	1	1	0	T|intron_variant|MODIFIER|LINC01618|ENSG00000250302|transcript|ENST00000650700.1|pseudogene|8/10|n.989-5899C>T||||||,T|intron_variant|MODIFIER|LINC01618|ENSG00000250302|transcript|ENST00000652441.1|pseudogene|3/5|n.504-5899C>T||||||	long intergenic non-protein coding RNA 1618
234265	13_108887945_A_G	1	1	0	A|intron_variant|MODIFIER|LINC01618|ENSG00000250302|transcript|ENST00000650700.1|pseudogene|8/10|n.989-4691G>A||||||,A|intron_variant|MODIFIER|LINC01618|ENSG00000250302|transcript|ENST00000652441.1|pseudogene|3/5|n.504-4691G>A||||||	long intergenic non-protein coding RNA 1618
234266	13_108889864_A_G	1	1	0	T|intron_variant|MODIFIER|LINC01618|ENSG00000250302|transcript|ENST00000650700.1|pseudogene|8/10|n.989-3521C>T||||||,T|intron_variant|MODIFIER|LINC01618|ENSG00000250302|transcript|ENST00000652441.1|pseudogene|3/5|n.504-3521C>T||||||	long intergenic non-protein coding RNA 1618
234267	13_108892624_A_C	1	1	1	G|intron_variant|MODIFIER|LINC01618|ENSG00000250302|transcript|ENST00000650700.1|pseudogene|8/10|n.989-3159A>G||||||,G|intron_variant|MODIFIER|LINC01618|ENSG00000250302|transcript|ENST00000652441.1|pseudogene|3/5|n.504-3159A>G||||||	long intergenic non-protein coding RNA 1618
234268	13_108893201_G_C	1	0.529411764705882	0	C|intron_variant|MODIFIER|LINC01618|ENSG00000250302|transcript|ENST00000650700.1|pseudogene|8/10|n.989-1948T>C||||||,C|intron_variant|MODIFIER|LINC01618|ENSG00000250302|transcript|ENST00000652441.1|pseudogene|3/5|n.504-1948T>C||||||	long intergenic non-protein coding RNA 1618
234269	13_108893608_G_A	1	1	0	G|intron_variant|MODIFIER|LINC01618|ENSG00000250302|transcript|ENST00000650700.1|pseudogene|8/10|n.989-1709A>G||||||,G|intron_variant|MODIFIER|LINC01618|ENSG00000250302|transcript|ENST00000652441.1|pseudogene|3/5|n.504-1709A>G||||||	long intergenic non-protein coding RNA 1618
234270	13_108897373_G_A	1	1	0	C|intron_variant|MODIFIER|LINC01618|ENSG00000250302|transcript|ENST00000650700.1|pseudogene|8/10|n.989-1435T>C||||||,C|intron_variant|MODIFIER|LINC01618|ENSG00000250302|transcript|ENST00000652441.1|pseudogene|3/5|n.504-1435T>C||||||	long intergenic non-protein coding RNA 1618
234271	13_108904339_A_G	1	0.375	0	C|5_prime_UTR_variant|MODIFIER|RASL11B|ENSG00000128045|transcript|ENST00000248706.5|protein_coding|1/4|n.-151T>C|||||151|,C|intron_variant|MODIFIER|LINC01618|ENSG00000250302|transcript|ENST00000650700.1|pseudogene|8/10|n.989-911T>C||||||,C|intron_variant|MODIFIER|LINC01618|ENSG00000250302|transcript|ENST00000652441.1|pseudogene|3/5|n.504-911T>C||||||,C|non_coding_transcript_exon_variant|MODIFIER|RASL11B|ENSG00000128045|transcript|ENST00000248706.5|protein_coding|1/4|n.-151T>C||||||,C|non_coding_transcript_exon_variant|MODIFIER|RASL11B|ENSG00000128045|transcript|ENST00000515677.1|retained_intron|1/2|n.26T>C||||||	RAS like family 11 member B ; long intergenic non-protein coding RNA 1618
234272	13_108905130_G_A	1	0.454545454545455	0	A|splice_region_variant&intron_variant|LOW|RASL11B|ENSG00000128045|transcript|ENST00000248706.5|protein_coding|1/3|n.143-6G>A||||||,A|splice_region_variant&intron_variant|LOW|RASL11B|ENSG00000128045|transcript|ENST00000515677.1|retained_intron|1/1|n.319-6G>A||||||,A|splice_region_variant&intron_variant|LOW|LINC01618|ENSG00000250302|transcript|ENST00000650700.1|pseudogene|8/10|n.989-6G>A||||||,A|splice_region_variant&intron_variant|LOW|LINC01618|ENSG00000250302|transcript|ENST00000652441.1|pseudogene|3/5|n.504-6G>A||||||	RAS like family 11 member B ; long intergenic non-protein coding RNA 1618
234273	13_108905428_A_G	1	1	1	T|intron_variant|MODIFIER|RASL11B|ENSG00000128045|transcript|ENST00000248706.5|protein_coding|2/3|n.200-498A>T||||||,T|intron_variant|MODIFIER|LINC01618|ENSG00000250302|transcript|ENST00000650700.1|pseudogene|9/10|n.1046-498A>T||||||,T|intron_variant|MODIFIER|LINC01618|ENSG00000250302|transcript|ENST00000652441.1|pseudogene|4/5|n.561-498A>T||||||	RAS like family 11 member B ; long intergenic non-protein coding RNA 1618
234274	13_108906356_C_A	1	0.36	0	T|3_prime_UTR_variant|MODIFIER|RASL11B|ENSG00000128045|transcript|ENST00000248706.5|protein_coding|4/4|n.*476C>T|||||476|,T|non_coding_transcript_exon_variant|MODIFIER|RASL11B|ENSG00000128045|transcript|ENST00000248706.5|protein_coding|4/4|n.*476C>T||||||,T|non_coding_transcript_exon_variant|MODIFIER|RASL11B|ENSG00000128045|transcript|ENST00000505041.1|processed_transcript|3/3|n.1212C>T||||||,T|non_coding_transcript_exon_variant|MODIFIER|LINC01618|ENSG00000250302|transcript|ENST00000650700.1|pseudogene|11/11|n.2066C>T||||||,T|non_coding_transcript_exon_variant|MODIFIER|LINC01618|ENSG00000250302|transcript|ENST00000652441.1|pseudogene|6/6|n.1581C>T||||||	RAS like family 11 member B ; long intergenic non-protein coding RNA 1618
234275	13_108906478_T_C	1	1	1	C|3_prime_UTR_variant|MODIFIER|RASL11B|ENSG00000128045|transcript|ENST00000248706.5|protein_coding|4/4|n.*617T>C|||||617|,C|non_coding_transcript_exon_variant|MODIFIER|RASL11B|ENSG00000128045|transcript|ENST00000248706.5|protein_coding|4/4|n.*617T>C||||||,C|non_coding_transcript_exon_variant|MODIFIER|RASL11B|ENSG00000128045|transcript|ENST00000505041.1|processed_transcript|3/3|n.1353T>C||||||,C|non_coding_transcript_exon_variant|MODIFIER|LINC01618|ENSG00000250302|transcript|ENST00000650700.1|pseudogene|11/11|n.2207T>C||||||,C|non_coding_transcript_exon_variant|MODIFIER|LINC01618|ENSG00000250302|transcript|ENST00000652441.1|pseudogene|6/6|n.1722T>C||||||	RAS like family 11 member B ; long intergenic non-protein coding RNA 1618
234276	13_108907584_C_T	1	0.35	0	G|3_prime_UTR_variant|MODIFIER|RASL11B|ENSG00000128045|transcript|ENST00000248706.5|protein_coding|4/4|n.*642T>G|||||642|,G|non_coding_transcript_exon_variant|MODIFIER|RASL11B|ENSG00000128045|transcript|ENST00000248706.5|protein_coding|4/4|n.*642T>G||||||,G|non_coding_transcript_exon_variant|MODIFIER|RASL11B|ENSG00000128045|transcript|ENST00000505041.1|processed_transcript|3/3|n.1378T>G||||||,G|non_coding_transcript_exon_variant|MODIFIER|LINC01618|ENSG00000250302|transcript|ENST00000650700.1|pseudogene|11/11|n.2232T>G||||||,G|non_coding_transcript_exon_variant|MODIFIER|LINC01618|ENSG00000250302|transcript|ENST00000652441.1|pseudogene|6/6|n.1747T>G||||||	RAS like family 11 member B ; long intergenic non-protein coding RNA 1618
234277	13_108908282_T_A	1	0.454545454545455	0	INTERGENIC	NA
234278	13_108909722_C_T	1	0	0	INTERGENIC	NA
234279	13_108912650_G_A	1	0.444444444444444	0	INTERGENIC	NA
234280	13_108914484_C_A	0.933333333333333	0.434782608695652	0	INTERGENIC	NA
234281	13_108916692_G_A	1	1	1	INTERGENIC	NA
234282	13_108920160_G_C	1	1	1	INTERGENIC	NA
234283	13_108928332_G_A	1	1	0	INTERGENIC	NA
234284	13_108932937_A_G	1	1	0	C|intron_variant|MODIFIER|SCFD2|ENSG00000184178|transcript|ENST00000401642.8|protein_coding|8/8|n.1963-947A>G||||||,C|intron_variant|MODIFIER|SCFD2|ENSG00000184178|transcript|ENST00000388940.8|protein_coding|7/7|n.1828-947A>G||||||	sec1 family domain containing 2
234285	13_108938969_C_G	1	1	1	T|intron_variant|MODIFIER|SCFD2|ENSG00000184178|transcript|ENST00000401642.8|protein_coding|8/8|n.1963-2990C>A||||||,T|intron_variant|MODIFIER|SCFD2|ENSG00000184178|transcript|ENST00000388940.8|protein_coding|7/7|n.1828-2990C>A||||||	sec1 family domain containing 2
234286	13_108956367_C_T	1	1	0	A|intron_variant|MODIFIER|SCFD2|ENSG00000184178|transcript|ENST00000401642.8|protein_coding|8/8|n.1963-4257G>T||||||,A|intron_variant|MODIFIER|SCFD2|ENSG00000184178|transcript|ENST00000388940.8|protein_coding|7/7|n.1828-4257G>T||||||	sec1 family domain containing 2
234287	13_108982462_G_C	1	1	1	G|intron_variant|MODIFIER|SCFD2|ENSG00000184178|transcript|ENST00000401642.8|protein_coding|8/8|n.1962+3399T>C||||||,G|intron_variant|MODIFIER|SCFD2|ENSG00000184178|transcript|ENST00000388940.8|protein_coding|7/7|n.1827+3399T>C||||||	sec1 family domain containing 2
234288	13_108985210_G_A	1	1	1	T|intron_variant|MODIFIER|SCFD2|ENSG00000184178|transcript|ENST00000401642.8|protein_coding|8/8|n.1962+3331G>A||||||,T|intron_variant|MODIFIER|SCFD2|ENSG00000184178|transcript|ENST00000388940.8|protein_coding|7/7|n.1827+3331G>A||||||	sec1 family domain containing 2
234289	13_108986337_G_A	1	1	1	C|intron_variant|MODIFIER|SCFD2|ENSG00000184178|transcript|ENST00000401642.8|protein_coding|8/8|n.1962+1912A>G||||||,C|intron_variant|MODIFIER|SCFD2|ENSG00000184178|transcript|ENST00000388940.8|protein_coding|7/7|n.1827+1912A>G||||||	sec1 family domain containing 2
234290	13_108987706_A_G	1	1	1	A|intron_variant|MODIFIER|SCFD2|ENSG00000184178|transcript|ENST00000401642.8|protein_coding|8/8|n.1962+1143A>T||||||,A|intron_variant|MODIFIER|SCFD2|ENSG00000184178|transcript|ENST00000388940.8|protein_coding|7/7|n.1827+1143A>T||||||	sec1 family domain containing 2
234291	13_108991618_C_T	0.5	0.576923076923077	0.733333333333333	T|intron_variant|MODIFIER|SCFD2|ENSG00000184178|transcript|ENST00000401642.8|protein_coding|7/8|n.1843-1384G>A||||||,T|intron_variant|MODIFIER|SCFD2|ENSG00000184178|transcript|ENST00000388940.8|protein_coding|6/7|n.1708-1384G>A||||||	sec1 family domain containing 2
234292	13_108994398_T_C	1	1	1	T|intron_variant|MODIFIER|SCFD2|ENSG00000184178|transcript|ENST00000401642.8|protein_coding|7/8|n.1843-5628G>A||||||,T|intron_variant|MODIFIER|SCFD2|ENSG00000184178|transcript|ENST00000388940.8|protein_coding|6/7|n.1708-5628G>A||||||	sec1 family domain containing 2
234293	13_109005446_T_G	1	0.583333333333333	0.894736842105263	C|intron_variant|MODIFIER|SCFD2|ENSG00000184178|transcript|ENST00000401642.8|protein_coding|7/8|n.1843-5641A>G||||||,C|intron_variant|MODIFIER|SCFD2|ENSG00000184178|transcript|ENST00000388940.8|protein_coding|6/7|n.1708-5641A>G||||||	sec1 family domain containing 2
234294	13_109007491_A_G	1	0	1	G|intron_variant|MODIFIER|SCFD2|ENSG00000184178|transcript|ENST00000401642.8|protein_coding|5/8|n.1562-7915T>C||||||,G|intron_variant|MODIFIER|SCFD2|ENSG00000184178|transcript|ENST00000388940.8|protein_coding|5/7|n.1562-7915T>C||||||	sec1 family domain containing 2
234295	13_109020613_A_G	1	1	1	T|intron_variant|MODIFIER|SCFD2|ENSG00000184178|transcript|ENST00000401642.8|protein_coding|5/8|n.1562-8575T>A||||||,T|intron_variant|MODIFIER|SCFD2|ENSG00000184178|transcript|ENST00000388940.8|protein_coding|5/7|n.1562-8575T>A||||||	sec1 family domain containing 2
234296	13_109021020_C_T	1	1	1	T|intron_variant|MODIFIER|SCFD2|ENSG00000184178|transcript|ENST00000401642.8|protein_coding|5/8|n.1562-9777G>A||||||,T|intron_variant|MODIFIER|SCFD2|ENSG00000184178|transcript|ENST00000388940.8|protein_coding|5/7|n.1562-9777G>A||||||	sec1 family domain containing 2
234297	13_109024360_C_G	1	1	1	C|intron_variant|MODIFIER|SCFD2|ENSG00000184178|transcript|ENST00000401642.8|protein_coding|5/8|n.1562-10823A>G||||||,C|intron_variant|MODIFIER|SCFD2|ENSG00000184178|transcript|ENST00000388940.8|protein_coding|5/7|n.1562-10823A>G||||||	sec1 family domain containing 2
234298	13_109025256_G_A	1	1	1	T|intron_variant|MODIFIER|SCFD2|ENSG00000184178|transcript|ENST00000401642.8|protein_coding|5/8|n.1562-11287G>A||||||,T|intron_variant|MODIFIER|SCFD2|ENSG00000184178|transcript|ENST00000388940.8|protein_coding|5/7|n.1562-11287G>A||||||	sec1 family domain containing 2
234299	13_109026194_A_T	1	1	1	C|intron_variant|MODIFIER|SCFD2|ENSG00000184178|transcript|ENST00000401642.8|protein_coding|5/8|n.1562-12286A>G||||||,C|intron_variant|MODIFIER|SCFD2|ENSG00000184178|transcript|ENST00000388940.8|protein_coding|5/7|n.1562-12286A>G||||||	sec1 family domain containing 2
234300	13_109028746_A_G	1	1	1	G|intron_variant|MODIFIER|SCFD2|ENSG00000184178|transcript|ENST00000401642.8|protein_coding|5/8|n.1562-23439A>C||||||,G|intron_variant|MODIFIER|SCFD2|ENSG00000184178|transcript|ENST00000388940.8|protein_coding|5/7|n.1562-23439A>C||||||	sec1 family domain containing 2
234301	13_109028814_A_G	1	1	1	T|intron_variant|MODIFIER|SCFD2|ENSG00000184178|transcript|ENST00000401642.8|protein_coding|5/8|n.1562-37034G>A||||||,T|intron_variant|MODIFIER|SCFD2|ENSG00000184178|transcript|ENST00000388940.8|protein_coding|5/7|n.1562-37034G>A||||||,T|non_coding_transcript_exon_variant|MODIFIER|AC023154.1|ENSG00000248115|transcript|ENST00000508813.1|pseudogene|3/3|n.2282C>T||||||	sec1 family domain containing 2 ; novel transcript
234302	13_109031024_T_C	1	1	1	A|intron_variant|MODIFIER|SCFD2|ENSG00000184178|transcript|ENST00000401642.8|protein_coding|5/8|n.1562-40586G>T||||||,A|intron_variant|MODIFIER|SCFD2|ENSG00000184178|transcript|ENST00000388940.8|protein_coding|5/7|n.1562-40586G>T||||||	sec1 family domain containing 2
234303	13_109036103_C_G	1	0	0.971428571428571	A|intron_variant|MODIFIER|SCFD2|ENSG00000184178|transcript|ENST00000401642.8|protein_coding|5/8|n.1562-43720G>T||||||,A|intron_variant|MODIFIER|SCFD2|ENSG00000184178|transcript|ENST00000388940.8|protein_coding|5/7|n.1562-43720G>T||||||	sec1 family domain containing 2
234304	13_109037120_T_C	1	0.642857142857143	1	T|intron_variant|MODIFIER|SCFD2|ENSG00000184178|transcript|ENST00000401642.8|protein_coding|5/8|n.1562-55960G>A||||||,T|intron_variant|MODIFIER|SCFD2|ENSG00000184178|transcript|ENST00000388940.8|protein_coding|5/7|n.1562-55960G>A||||||	sec1 family domain containing 2
234305	13_109037250_G_A	1	0	1	A|intron_variant|MODIFIER|SCFD2|ENSG00000184178|transcript|ENST00000401642.8|protein_coding|5/8|n.1562-56861A>T||||||,A|intron_variant|MODIFIER|SCFD2|ENSG00000184178|transcript|ENST00000388940.8|protein_coding|5/7|n.1562-56861A>T||||||	sec1 family domain containing 2
234306	13_109039000_A_C	1	0	1	A|intron_variant|MODIFIER|SCFD2|ENSG00000184178|transcript|ENST00000401642.8|protein_coding|5/8|n.1562-59816A>T||||||,A|intron_variant|MODIFIER|SCFD2|ENSG00000184178|transcript|ENST00000388940.8|protein_coding|5/7|n.1562-59816A>T||||||	sec1 family domain containing 2
234307	13_109042196_C_T	1	0	1	A|intron_variant|MODIFIER|SCFD2|ENSG00000184178|transcript|ENST00000401642.8|protein_coding|5/8|n.1562-60047G>T||||||,A|intron_variant|MODIFIER|SCFD2|ENSG00000184178|transcript|ENST00000388940.8|protein_coding|5/7|n.1562-60047G>T||||||	sec1 family domain containing 2
234308	13_109042618_A_G	1	0	1	T|intron_variant|MODIFIER|SCFD2|ENSG00000184178|transcript|ENST00000401642.8|protein_coding|5/8|n.1562-60192G>A||||||,T|intron_variant|MODIFIER|SCFD2|ENSG00000184178|transcript|ENST00000388940.8|protein_coding|5/7|n.1562-60192G>A||||||	sec1 family domain containing 2
234309	13_109046682_A_G	1	0.7	1	G|intron_variant|MODIFIER|SCFD2|ENSG00000184178|transcript|ENST00000401642.8|protein_coding|5/8|n.1562-61684T>C||||||,G|intron_variant|MODIFIER|SCFD2|ENSG00000184178|transcript|ENST00000388940.8|protein_coding|5/7|n.1562-61684T>C||||||	sec1 family domain containing 2
234310	13_109049279_T_C	1	0	1	G|intron_variant|MODIFIER|SCFD2|ENSG00000184178|transcript|ENST00000401642.8|protein_coding|5/8|n.1562-61862A>C||||||,G|intron_variant|MODIFIER|SCFD2|ENSG00000184178|transcript|ENST00000388940.8|protein_coding|5/7|n.1562-61862A>C||||||	sec1 family domain containing 2
234311	13_109071912_A_C	1	0	1	G|intron_variant|MODIFIER|SCFD2|ENSG00000184178|transcript|ENST00000401642.8|protein_coding|5/8|n.1562-67629A>C||||||,G|intron_variant|MODIFIER|SCFD2|ENSG00000184178|transcript|ENST00000388940.8|protein_coding|5/7|n.1562-67629A>C||||||	sec1 family domain containing 2
234312	13_109091979_G_A	1	1	1	A|intron_variant|MODIFIER|SCFD2|ENSG00000184178|transcript|ENST00000401642.8|protein_coding|5/8|n.1562-72590C>T||||||,A|intron_variant|MODIFIER|SCFD2|ENSG00000184178|transcript|ENST00000388940.8|protein_coding|5/7|n.1562-72590C>T||||||	sec1 family domain containing 2
234313	13_109093677_G_C	1	0.464285714285714	1	A|intron_variant|MODIFIER|SCFD2|ENSG00000184178|transcript|ENST00000401642.8|protein_coding|5/8|n.1562-73047A>T||||||,A|intron_variant|MODIFIER|SCFD2|ENSG00000184178|transcript|ENST00000388940.8|protein_coding|5/7|n.1562-73047A>T||||||	sec1 family domain containing 2
234314	13_109093698_G_T	1	0.423076923076923	1	C|intron_variant|MODIFIER|SCFD2|ENSG00000184178|transcript|ENST00000401642.8|protein_coding|5/8|n.1562-76166A>G||||||,C|intron_variant|MODIFIER|SCFD2|ENSG00000184178|transcript|ENST00000388940.8|protein_coding|5/7|n.1562-76166A>G||||||	sec1 family domain containing 2
234315	13_109096906_G_A	1	0	1	G|intron_variant|MODIFIER|SCFD2|ENSG00000184178|transcript|ENST00000401642.8|protein_coding|5/8|n.1562-80095T>C||||||,G|intron_variant|MODIFIER|SCFD2|ENSG00000184178|transcript|ENST00000388940.8|protein_coding|5/7|n.1562-80095T>C||||||	sec1 family domain containing 2
234316	13_109098085_G_A	1	0.454545454545455	1	T|intron_variant|MODIFIER|SCFD2|ENSG00000184178|transcript|ENST00000401642.8|protein_coding|5/8|n.1562-80526G>A||||||,T|intron_variant|MODIFIER|SCFD2|ENSG00000184178|transcript|ENST00000388940.8|protein_coding|5/7|n.1562-80526G>A||||||	sec1 family domain containing 2
234317	13_109099780_T_C	1	0.470588235294118	0.956521739130435	G|intron_variant|MODIFIER|SCFD2|ENSG00000184178|transcript|ENST00000401642.8|protein_coding|5/8|n.1562-85637T>C||||||,G|intron_variant|MODIFIER|SCFD2|ENSG00000184178|transcript|ENST00000388940.8|protein_coding|5/7|n.1562-85637T>C||||||	sec1 family domain containing 2
234318	13_109100218_G_A	1	0	0.952380952380952	T|intron_variant|MODIFIER|SCFD2|ENSG00000184178|transcript|ENST00000401642.8|protein_coding|5/8|n.1562-87145G>A||||||,T|intron_variant|MODIFIER|SCFD2|ENSG00000184178|transcript|ENST00000388940.8|protein_coding|5/7|n.1562-87145G>A||||||	sec1 family domain containing 2
234319	13_109100327_C_T	1	0	1	T|intron_variant|MODIFIER|SCFD2|ENSG00000184178|transcript|ENST00000401642.8|protein_coding|5/8|n.1562-88747T>A||||||,T|intron_variant|MODIFIER|SCFD2|ENSG00000184178|transcript|ENST00000388940.8|protein_coding|5/7|n.1562-88747T>A||||||	sec1 family domain containing 2
234320	13_109109352_T_G	1	0.352941176470588	1	A|intron_variant|MODIFIER|SCFD2|ENSG00000184178|transcript|ENST00000401642.8|protein_coding|5/8|n.1562-88830C>T||||||,A|intron_variant|MODIFIER|SCFD2|ENSG00000184178|transcript|ENST00000388940.8|protein_coding|5/7|n.1562-88830C>T||||||	sec1 family domain containing 2
234321	13_109114737_C_T	1	0	1	C|intron_variant|MODIFIER|SCFD2|ENSG00000184178|transcript|ENST00000401642.8|protein_coding|5/8|n.1562-92705A>G||||||,C|intron_variant|MODIFIER|SCFD2|ENSG00000184178|transcript|ENST00000388940.8|protein_coding|5/7|n.1562-92705A>G||||||	sec1 family domain containing 2
234322	13_109118265_A_T	1	0.409090909090909	1	C|intron_variant|MODIFIER|SCFD2|ENSG00000184178|transcript|ENST00000401642.8|protein_coding|5/8|n.1562-99604A>G||||||,C|intron_variant|MODIFIER|SCFD2|ENSG00000184178|transcript|ENST00000388940.8|protein_coding|5/7|n.1562-99604A>G||||||	sec1 family domain containing 2
234323	13_109137709_T_G	1	1	1	A|intron_variant|MODIFIER|SCFD2|ENSG00000184178|transcript|ENST00000401642.8|protein_coding|5/8|n.1562-102495C>T||||||,A|intron_variant|MODIFIER|SCFD2|ENSG00000184178|transcript|ENST00000388940.8|protein_coding|5/7|n.1562-102495C>T||||||	sec1 family domain containing 2
234324	13_109141884_G_T	1	0.482758620689655	0	C|intron_variant|MODIFIER|SCFD2|ENSG00000184178|transcript|ENST00000401642.8|protein_coding|5/8|n.1561+108039T>G||||||,C|intron_variant|MODIFIER|SCFD2|ENSG00000184178|transcript|ENST00000388940.8|protein_coding|5/7|n.1561+108039T>G||||||	sec1 family domain containing 2
234325	13_109143225_G_A	1	0.458333333333333	0	T|intron_variant|MODIFIER|SCFD2|ENSG00000184178|transcript|ENST00000401642.8|protein_coding|5/8|n.1561+100163G>A||||||,T|intron_variant|MODIFIER|SCFD2|ENSG00000184178|transcript|ENST00000388940.8|protein_coding|5/7|n.1561+100163G>A||||||	sec1 family domain containing 2
234326	13_109144370_A_G	1	1	0	C|intron_variant|MODIFIER|SCFD2|ENSG00000184178|transcript|ENST00000401642.8|protein_coding|5/8|n.1561+98706A>G||||||,C|intron_variant|MODIFIER|SCFD2|ENSG00000184178|transcript|ENST00000388940.8|protein_coding|5/7|n.1561+98706A>G||||||	sec1 family domain containing 2
234327	13_109148536_A_G	1	0.5	0	C|intron_variant|MODIFIER|SCFD2|ENSG00000184178|transcript|ENST00000401642.8|protein_coding|5/8|n.1561+83653A>G||||||,C|intron_variant|MODIFIER|SCFD2|ENSG00000184178|transcript|ENST00000388940.8|protein_coding|5/7|n.1561+83653A>G||||||	sec1 family domain containing 2
234328	13_109148754_G_A	1	0.56	0	T|intron_variant|MODIFIER|SCFD2|ENSG00000184178|transcript|ENST00000401642.8|protein_coding|5/8|n.1561+75795G>A||||||,T|intron_variant|MODIFIER|SCFD2|ENSG00000184178|transcript|ENST00000388940.8|protein_coding|5/7|n.1561+75795G>A||||||	sec1 family domain containing 2
234329	13_109149084_A_C	1	0	0	T|intron_variant|MODIFIER|SCFD2|ENSG00000184178|transcript|ENST00000401642.8|protein_coding|5/8|n.1561+74946G>A||||||,T|intron_variant|MODIFIER|SCFD2|ENSG00000184178|transcript|ENST00000388940.8|protein_coding|5/7|n.1561+74946G>A||||||	sec1 family domain containing 2
234330	13_109153897_T_C	1	0.483870967741935	0	C|intron_variant|MODIFIER|SCFD2|ENSG00000184178|transcript|ENST00000401642.8|protein_coding|5/8|n.1561+73701A>G||||||,C|intron_variant|MODIFIER|SCFD2|ENSG00000184178|transcript|ENST00000388940.8|protein_coding|5/7|n.1561+73701A>G||||||	sec1 family domain containing 2
234331	13_109155449_A_G	1	0	0	A|intron_variant|MODIFIER|SCFD2|ENSG00000184178|transcript|ENST00000401642.8|protein_coding|5/8|n.1561+71681C>T||||||,A|intron_variant|MODIFIER|SCFD2|ENSG00000184178|transcript|ENST00000388940.8|protein_coding|5/7|n.1561+71681C>T||||||	sec1 family domain containing 2
234332	13_109155681_A_G	1	1	1	A|intron_variant|MODIFIER|SCFD2|ENSG00000184178|transcript|ENST00000401642.8|protein_coding|5/8|n.1561+68167C>T||||||,A|intron_variant|MODIFIER|SCFD2|ENSG00000184178|transcript|ENST00000388940.8|protein_coding|5/7|n.1561+68167C>T||||||	sec1 family domain containing 2
234333	13_109156985_G_A	1	0.571428571428571	0	T|intron_variant|MODIFIER|SCFD2|ENSG00000184178|transcript|ENST00000401642.8|protein_coding|5/8|n.1561+65889G>A||||||,T|intron_variant|MODIFIER|SCFD2|ENSG00000184178|transcript|ENST00000388940.8|protein_coding|5/7|n.1561+65889G>A||||||	sec1 family domain containing 2
234334	13_109157815_G_A	1	0.318181818181818	0	A|intron_variant|MODIFIER|SCFD2|ENSG00000184178|transcript|ENST00000401642.8|protein_coding|5/8|n.1561+64276C>T||||||,A|intron_variant|MODIFIER|SCFD2|ENSG00000184178|transcript|ENST00000388940.8|protein_coding|5/7|n.1561+64276C>T||||||	sec1 family domain containing 2
234335	13_109158670_C_T	1	0.454545454545455	0	G|intron_variant|MODIFIER|SCFD2|ENSG00000184178|transcript|ENST00000401642.8|protein_coding|5/8|n.1561+62435T>C||||||,G|intron_variant|MODIFIER|SCFD2|ENSG00000184178|transcript|ENST00000388940.8|protein_coding|5/7|n.1561+62435T>C||||||	sec1 family domain containing 2
234336	13_109160969_G_A	1	0	0	A|intron_variant|MODIFIER|SCFD2|ENSG00000184178|transcript|ENST00000401642.8|protein_coding|5/8|n.1561+51831C>T||||||,A|intron_variant|MODIFIER|SCFD2|ENSG00000184178|transcript|ENST00000388940.8|protein_coding|5/7|n.1561+51831C>T||||||	sec1 family domain containing 2
234337	13_109161276_C_G	1	1	1	G|intron_variant|MODIFIER|SCFD2|ENSG00000184178|transcript|ENST00000401642.8|protein_coding|5/8|n.1561+43168T>C||||||,G|intron_variant|MODIFIER|SCFD2|ENSG00000184178|transcript|ENST00000388940.8|protein_coding|5/7|n.1561+43168T>C||||||	sec1 family domain containing 2
234338	13_109164424_A_G	1	1	1	T|intron_variant|MODIFIER|SCFD2|ENSG00000184178|transcript|ENST00000401642.8|protein_coding|5/8|n.1561+43128G>A||||||,T|intron_variant|MODIFIER|SCFD2|ENSG00000184178|transcript|ENST00000388940.8|protein_coding|5/7|n.1561+43128G>A||||||	sec1 family domain containing 2
234339	13_109169995_A_G	1	0	0	T|intron_variant|MODIFIER|SCFD2|ENSG00000184178|transcript|ENST00000401642.8|protein_coding|5/8|n.1561+41399C>A||||||,T|intron_variant|MODIFIER|SCFD2|ENSG00000184178|transcript|ENST00000388940.8|protein_coding|5/7|n.1561+41399C>A||||||	sec1 family domain containing 2
234340	13_109175233_C_G	1	1	1	C|intron_variant|MODIFIER|SCFD2|ENSG00000184178|transcript|ENST00000401642.8|protein_coding|5/8|n.1561+28958A>G||||||,C|intron_variant|MODIFIER|SCFD2|ENSG00000184178|transcript|ENST00000388940.8|protein_coding|5/7|n.1561+28958A>G||||||	sec1 family domain containing 2
234341	13_109179188_T_C	1	1	1	G|intron_variant|MODIFIER|SCFD2|ENSG00000184178|transcript|ENST00000401642.8|protein_coding|5/8|n.1561+23687T>C||||||,G|intron_variant|MODIFIER|SCFD2|ENSG00000184178|transcript|ENST00000388940.8|protein_coding|5/7|n.1561+23687T>C||||||	sec1 family domain containing 2
234342	13_109182966_T_C	1	0	1	A|intron_variant|MODIFIER|SCFD2|ENSG00000184178|transcript|ENST00000401642.8|protein_coding|5/8|n.1561+20249C>T||||||,A|intron_variant|MODIFIER|SCFD2|ENSG00000184178|transcript|ENST00000388940.8|protein_coding|5/7|n.1561+20249C>T||||||	sec1 family domain containing 2
234343	13_109183338_G_A	1	0	1	G|intron_variant|MODIFIER|SCFD2|ENSG00000184178|transcript|ENST00000401642.8|protein_coding|5/8|n.1561+19990T>C||||||,G|intron_variant|MODIFIER|SCFD2|ENSG00000184178|transcript|ENST00000388940.8|protein_coding|5/7|n.1561+19990T>C||||||	sec1 family domain containing 2
234344	13_109185982_T_G	1	0	0	C|intron_variant|MODIFIER|SCFD2|ENSG00000184178|transcript|ENST00000401642.8|protein_coding|5/8|n.1561+19601T>G||||||,C|intron_variant|MODIFIER|SCFD2|ENSG00000184178|transcript|ENST00000388940.8|protein_coding|5/7|n.1561+19601T>G||||||	sec1 family domain containing 2
234345	13_109186507_T_C	1	0	1	C|intron_variant|MODIFIER|SCFD2|ENSG00000184178|transcript|ENST00000401642.8|protein_coding|5/8|n.1561+15699A>G||||||,C|intron_variant|MODIFIER|SCFD2|ENSG00000184178|transcript|ENST00000388940.8|protein_coding|5/7|n.1561+15699A>G||||||	sec1 family domain containing 2
234346	13_109186875_C_T	1	0	1	A|intron_variant|MODIFIER|SCFD2|ENSG00000184178|transcript|ENST00000401642.8|protein_coding|5/8|n.1561+12921C>T||||||,A|intron_variant|MODIFIER|SCFD2|ENSG00000184178|transcript|ENST00000388940.8|protein_coding|5/7|n.1561+12921C>T||||||	sec1 family domain containing 2
234347	13_109186942_T_C	0.947368421052632	0	1	A|intron_variant|MODIFIER|SCFD2|ENSG00000184178|transcript|ENST00000401642.8|protein_coding|5/8|n.1561+10556C>T||||||,A|intron_variant|MODIFIER|SCFD2|ENSG00000184178|transcript|ENST00000388940.8|protein_coding|5/7|n.1561+10556C>T||||||	sec1 family domain containing 2
234348	13_109187956_C_T	1	0	0	G|intron_variant|MODIFIER|SCFD2|ENSG00000184178|transcript|ENST00000401642.8|protein_coding|5/8|n.1561+10551T>C||||||,G|intron_variant|MODIFIER|SCFD2|ENSG00000184178|transcript|ENST00000388940.8|protein_coding|5/7|n.1561+10551T>C||||||	sec1 family domain containing 2
234349	13_109189796_A_C	1	0	0	T|intron_variant|MODIFIER|SCFD2|ENSG00000184178|transcript|ENST00000401642.8|protein_coding|5/8|n.1561+7750T>A||||||,T|intron_variant|MODIFIER|SCFD2|ENSG00000184178|transcript|ENST00000388940.8|protein_coding|5/7|n.1561+7750T>A||||||	sec1 family domain containing 2
234350	13_109190433_A_G	0.894736842105263	0	1	A|intron_variant|MODIFIER|SCFD2|ENSG00000184178|transcript|ENST00000401642.8|protein_coding|5/8|n.1561+4735C>T||||||,A|intron_variant|MODIFIER|SCFD2|ENSG00000184178|transcript|ENST00000388940.8|protein_coding|5/7|n.1561+4735C>T||||||	sec1 family domain containing 2
234351	13_109192105_G_C	1	0	0	C|intron_variant|MODIFIER|SCFD2|ENSG00000184178|transcript|ENST00000401642.8|protein_coding|5/8|n.1561+2661A>G||||||,C|intron_variant|MODIFIER|SCFD2|ENSG00000184178|transcript|ENST00000388940.8|protein_coding|5/7|n.1561+2661A>G||||||	sec1 family domain containing 2
234352	13_109194036_G_C	1	0	1	G|non_coding_transcript_exon_variant|MODIFIER|SCFD2|ENSG00000184178|transcript|ENST00000401642.8|protein_coding|5/9|n.1535T>C||||||,G|non_coding_transcript_exon_variant|MODIFIER|SCFD2|ENSG00000184178|transcript|ENST00000388940.8|protein_coding|5/8|n.1535T>C||||||	sec1 family domain containing 2
234353	13_109209711_G_A	1	0	0	A|intron_variant|MODIFIER|SCFD2|ENSG00000184178|transcript|ENST00000401642.8|protein_coding|4/8|n.1312-597C>T||||||,A|intron_variant|MODIFIER|SCFD2|ENSG00000184178|transcript|ENST00000388940.8|protein_coding|4/7|n.1312-597C>T||||||	sec1 family domain containing 2
234354	13_109213611_A_G	1	0	1	G|intron_variant|MODIFIER|SCFD2|ENSG00000184178|transcript|ENST00000401642.8|protein_coding|4/8|n.1312-5180A>C||||||,G|intron_variant|MODIFIER|SCFD2|ENSG00000184178|transcript|ENST00000388940.8|protein_coding|4/7|n.1312-5180A>C||||||	sec1 family domain containing 2
234355	13_109214648_A_G	1	0	1	A|intron_variant|MODIFIER|SCFD2|ENSG00000184178|transcript|ENST00000401642.8|protein_coding|4/8|n.1312-11247C>T||||||,A|intron_variant|MODIFIER|SCFD2|ENSG00000184178|transcript|ENST00000388940.8|protein_coding|4/7|n.1312-11247C>T||||||	sec1 family domain containing 2
234356	13_109226751_A_G	1	0	1	C|intron_variant|MODIFIER|SCFD2|ENSG00000184178|transcript|ENST00000401642.8|protein_coding|4/8|n.1312-11468A>G||||||,C|intron_variant|MODIFIER|SCFD2|ENSG00000184178|transcript|ENST00000388940.8|protein_coding|4/7|n.1312-11468A>G||||||	sec1 family domain containing 2
234357	13_109226874_A_G	1	0	1	T|intron_variant|MODIFIER|SCFD2|ENSG00000184178|transcript|ENST00000401642.8|protein_coding|4/8|n.1312-15647G>A||||||,T|intron_variant|MODIFIER|SCFD2|ENSG00000184178|transcript|ENST00000388940.8|protein_coding|4/7|n.1312-15647G>A||||||	sec1 family domain containing 2
234358	13_109236219_A_C	1	1	1	A|intron_variant|MODIFIER|SCFD2|ENSG00000184178|transcript|ENST00000401642.8|protein_coding|4/8|n.1312-16711C>T||||||,A|intron_variant|MODIFIER|SCFD2|ENSG00000184178|transcript|ENST00000388940.8|protein_coding|4/7|n.1312-16711C>T||||||	sec1 family domain containing 2
234359	13_109238072_T_C	1	1	1	C|intron_variant|MODIFIER|SCFD2|ENSG00000184178|transcript|ENST00000401642.8|protein_coding|4/8|n.1312-28905C>G||||||,C|intron_variant|MODIFIER|SCFD2|ENSG00000184178|transcript|ENST00000388940.8|protein_coding|4/7|n.1312-28905C>G||||||	sec1 family domain containing 2
234360	13_109239482_C_A	1	1	1	G|intron_variant|MODIFIER|SCFD2|ENSG00000184178|transcript|ENST00000401642.8|protein_coding|4/8|n.1312-39234T>C||||||,G|intron_variant|MODIFIER|SCFD2|ENSG00000184178|transcript|ENST00000388940.8|protein_coding|4/7|n.1312-39234T>C||||||	sec1 family domain containing 2
234361	13_109240928_G_A	1	1	0	A|intron_variant|MODIFIER|SCFD2|ENSG00000184178|transcript|ENST00000401642.8|protein_coding|4/8|n.1312-41549C>T||||||,A|intron_variant|MODIFIER|SCFD2|ENSG00000184178|transcript|ENST00000388940.8|protein_coding|4/7|n.1312-41549C>T||||||	sec1 family domain containing 2
234362	13_109241738_G_C	1	1	1	C|intron_variant|MODIFIER|SCFD2|ENSG00000184178|transcript|ENST00000401642.8|protein_coding|4/8|n.1312-43014A>G||||||,C|intron_variant|MODIFIER|SCFD2|ENSG00000184178|transcript|ENST00000388940.8|protein_coding|4/7|n.1312-43014A>G||||||	sec1 family domain containing 2
234363	13_109242913_T_C	1	1	1	C|intron_variant|MODIFIER|SCFD2|ENSG00000184178|transcript|ENST00000401642.8|protein_coding|4/8|n.1312-44549A>G||||||,C|intron_variant|MODIFIER|SCFD2|ENSG00000184178|transcript|ENST00000388940.8|protein_coding|4/7|n.1312-44549A>G||||||	sec1 family domain containing 2
234364	13_109243462_C_T	1	1	1	G|intron_variant|MODIFIER|SCFD2|ENSG00000184178|transcript|ENST00000401642.8|protein_coding|4/8|n.1312-47696T>C||||||,G|intron_variant|MODIFIER|SCFD2|ENSG00000184178|transcript|ENST00000388940.8|protein_coding|4/7|n.1312-47696T>C||||||	sec1 family domain containing 2
234365	13_109245675_A_G	1	1	1	G|intron_variant|MODIFIER|SCFD2|ENSG00000184178|transcript|ENST00000401642.8|protein_coding|4/8|n.1312-49539T>C||||||,G|intron_variant|MODIFIER|SCFD2|ENSG00000184178|transcript|ENST00000388940.8|protein_coding|4/7|n.1312-49539T>C||||||	sec1 family domain containing 2
234366	13_109253246_T_C	1	1	1	T|intron_variant|MODIFIER|SCFD2|ENSG00000184178|transcript|ENST00000401642.8|protein_coding|4/8|n.1312-53760G>A||||||,T|intron_variant|MODIFIER|SCFD2|ENSG00000184178|transcript|ENST00000388940.8|protein_coding|4/7|n.1312-53760G>A||||||	sec1 family domain containing 2
234367	13_109253716_G_A	1	1	1	C|intron_variant|MODIFIER|SCFD2|ENSG00000184178|transcript|ENST00000401642.8|protein_coding|4/8|n.1312-58430C>G||||||,C|intron_variant|MODIFIER|SCFD2|ENSG00000184178|transcript|ENST00000388940.8|protein_coding|4/7|n.1312-58430C>G||||||	sec1 family domain containing 2
234368	13_109255237_T_C	1	1	1	C|intron_variant|MODIFIER|SCFD2|ENSG00000184178|transcript|ENST00000401642.8|protein_coding|4/8|n.1312-61202A>G||||||,C|intron_variant|MODIFIER|SCFD2|ENSG00000184178|transcript|ENST00000388940.8|protein_coding|4/7|n.1312-61202A>G||||||	sec1 family domain containing 2
234369	13_109255488_C_G	1	1	1	A|intron_variant|MODIFIER|SCFD2|ENSG00000184178|transcript|ENST00000401642.8|protein_coding|4/8|n.1311+61152A>T||||||,A|intron_variant|MODIFIER|SCFD2|ENSG00000184178|transcript|ENST00000388940.8|protein_coding|4/7|n.1311+61152A>T||||||	sec1 family domain containing 2
234370	13_109255835_C_T	1	1	0	C|intron_variant|MODIFIER|SCFD2|ENSG00000184178|transcript|ENST00000401642.8|protein_coding|4/8|n.1311+60446C>G||||||,C|intron_variant|MODIFIER|SCFD2|ENSG00000184178|transcript|ENST00000388940.8|protein_coding|4/7|n.1311+60446C>G||||||	sec1 family domain containing 2
234371	13_109256868_G_A	1	1	1	T|intron_variant|MODIFIER|SCFD2|ENSG00000184178|transcript|ENST00000401642.8|protein_coding|4/8|n.1311+53831C>A||||||,T|intron_variant|MODIFIER|SCFD2|ENSG00000184178|transcript|ENST00000388940.8|protein_coding|4/7|n.1311+53831C>A||||||	sec1 family domain containing 2
234372	13_109257106_T_G	1	1	1	G|intron_variant|MODIFIER|SCFD2|ENSG00000184178|transcript|ENST00000401642.8|protein_coding|4/8|n.1311+52897T>C||||||,G|intron_variant|MODIFIER|SCFD2|ENSG00000184178|transcript|ENST00000388940.8|protein_coding|4/7|n.1311+52897T>C||||||	sec1 family domain containing 2
234373	13_109257473_A_G	1	1	1	A|intron_variant|MODIFIER|SCFD2|ENSG00000184178|transcript|ENST00000401642.8|protein_coding|4/8|n.1311+52777A>T||||||,A|intron_variant|MODIFIER|SCFD2|ENSG00000184178|transcript|ENST00000388940.8|protein_coding|4/7|n.1311+52777A>T||||||	sec1 family domain containing 2
234374	13_109259555_G_C	1	1	1	A|intron_variant|MODIFIER|SCFD2|ENSG00000184178|transcript|ENST00000401642.8|protein_coding|4/8|n.1311+46276C>T||||||,A|intron_variant|MODIFIER|SCFD2|ENSG00000184178|transcript|ENST00000388940.8|protein_coding|4/7|n.1311+46276C>T||||||	sec1 family domain containing 2
234375	13_109259978_A_C	1	1	0	A|intron_variant|MODIFIER|SCFD2|ENSG00000184178|transcript|ENST00000401642.8|protein_coding|4/8|n.1311+40770C>T||||||,A|intron_variant|MODIFIER|SCFD2|ENSG00000184178|transcript|ENST00000388940.8|protein_coding|4/7|n.1311+40770C>T||||||	sec1 family domain containing 2
234376	13_109260151_G_A	1	0	0	C|intron_variant|MODIFIER|SCFD2|ENSG00000184178|transcript|ENST00000401642.8|protein_coding|4/8|n.1311+38989A>G||||||,C|intron_variant|MODIFIER|SCFD2|ENSG00000184178|transcript|ENST00000388940.8|protein_coding|4/7|n.1311+38989A>G||||||	sec1 family domain containing 2
234377	13_109261645_A_G	1	1	0	C|intron_variant|MODIFIER|SCFD2|ENSG00000184178|transcript|ENST00000401642.8|protein_coding|4/8|n.1311+37280C>G||||||,C|intron_variant|MODIFIER|SCFD2|ENSG00000184178|transcript|ENST00000388940.8|protein_coding|4/7|n.1311+37280C>G||||||	sec1 family domain containing 2
234378	13_109264613_C_T	1	1	1	C|intron_variant|MODIFIER|SCFD2|ENSG00000184178|transcript|ENST00000401642.8|protein_coding|4/8|n.1311+7273A>G||||||,C|intron_variant|MODIFIER|SCFD2|ENSG00000184178|transcript|ENST00000388940.8|protein_coding|4/7|n.1311+7273A>G||||||	sec1 family domain containing 2
234379	13_109265014_T_C	1	1	1	A|intron_variant|MODIFIER|SCFD2|ENSG00000184178|transcript|ENST00000401642.8|protein_coding|4/8|n.1311+5261C>T||||||,A|intron_variant|MODIFIER|SCFD2|ENSG00000184178|transcript|ENST00000388940.8|protein_coding|4/7|n.1311+5261C>T||||||	sec1 family domain containing 2
234380	13_109271468_C_T	1	1	0.952380952380952	A|intron_variant|MODIFIER|SCFD2|ENSG00000184178|transcript|ENST00000401642.8|protein_coding|3/8|n.1136-2355G>T||||||,A|intron_variant|MODIFIER|SCFD2|ENSG00000184178|transcript|ENST00000388940.8|protein_coding|3/7|n.1136-2355G>T||||||,A|intron_variant|MODIFIER|SCFD2|ENSG00000184178|transcript|ENST00000611795.1|protein_coding|3/4|c.1136-2355G>T||||||WARNING_TRANSCRIPT_NO_STOP_CODON	sec1 family domain containing 2
234381	13_109275036_C_T	1	1	1	T|intron_variant|MODIFIER|SCFD2|ENSG00000184178|transcript|ENST00000401642.8|protein_coding|3/8|n.1136-11857T>A||||||,T|intron_variant|MODIFIER|SCFD2|ENSG00000184178|transcript|ENST00000388940.8|protein_coding|3/7|n.1136-11857T>A||||||,T|intron_variant|MODIFIER|SCFD2|ENSG00000184178|transcript|ENST00000611795.1|protein_coding|3/4|c.1136-11857T>A||||||WARNING_TRANSCRIPT_NO_STOP_CODON	sec1 family domain containing 2
234382	13_109275179_C_T	1	0	0	C|intron_variant|MODIFIER|SCFD2|ENSG00000184178|transcript|ENST00000401642.8|protein_coding|3/8|n.1136-15398C>G||||||,C|intron_variant|MODIFIER|SCFD2|ENSG00000184178|transcript|ENST00000388940.8|protein_coding|3/7|n.1136-15398C>G||||||,C|intron_variant|MODIFIER|SCFD2|ENSG00000184178|transcript|ENST00000611795.1|protein_coding|3/4|c.1136-15398C>G||||||WARNING_TRANSCRIPT_NO_STOP_CODON	sec1 family domain containing 2
234383	13_109276673_G_C	1	1	1	T|intron_variant|MODIFIER|SCFD2|ENSG00000184178|transcript|ENST00000401642.8|protein_coding|3/8|n.1135+2427C>A||||||,T|intron_variant|MODIFIER|SCFD2|ENSG00000184178|transcript|ENST00000388940.8|protein_coding|3/7|n.1135+2427C>A||||||,T|intron_variant|MODIFIER|SCFD2|ENSG00000184178|transcript|ENST00000611795.1|protein_coding|3/4|c.1135+2427C>A||||||WARNING_TRANSCRIPT_NO_STOP_CODON	sec1 family domain containing 2
234384	13_109277176_A_G	1	1	1	C|intron_variant|MODIFIER|SCFD2|ENSG00000184178|transcript|ENST00000401642.8|protein_coding|2/8|n.1008-553A>G||||||,C|intron_variant|MODIFIER|SCFD2|ENSG00000184178|transcript|ENST00000388940.8|protein_coding|2/7|n.1008-553A>G||||||,C|intron_variant|MODIFIER|SCFD2|ENSG00000184178|transcript|ENST00000611795.1|protein_coding|2/4|c.1008-553A>G||||||WARNING_TRANSCRIPT_NO_STOP_CODON	sec1 family domain containing 2
234385	13_109277414_A_C	1	1	1	A|intron_variant|MODIFIER|SCFD2|ENSG00000184178|transcript|ENST00000401642.8|protein_coding|2/8|n.1008-592A>T||||||,A|intron_variant|MODIFIER|SCFD2|ENSG00000184178|transcript|ENST00000388940.8|protein_coding|2/7|n.1008-592A>T||||||,A|intron_variant|MODIFIER|SCFD2|ENSG00000184178|transcript|ENST00000611795.1|protein_coding|2/4|c.1008-592A>T||||||WARNING_TRANSCRIPT_NO_STOP_CODON	sec1 family domain containing 2
234386	13_109279977_A_G	1	1	1	T|intron_variant|MODIFIER|SCFD2|ENSG00000184178|transcript|ENST00000401642.8|protein_coding|2/8|n.1008-3802G>A||||||,T|intron_variant|MODIFIER|SCFD2|ENSG00000184178|transcript|ENST00000388940.8|protein_coding|2/7|n.1008-3802G>A||||||,T|intron_variant|MODIFIER|SCFD2|ENSG00000184178|transcript|ENST00000611795.1|protein_coding|2/4|c.1008-3802G>A||||||WARNING_TRANSCRIPT_NO_STOP_CODON	sec1 family domain containing 2
234387	13_109280348_C_T	1	1	1	A|intron_variant|MODIFIER|SCFD2|ENSG00000184178|transcript|ENST00000401642.8|protein_coding|2/8|n.1008-4291C>T||||||,A|intron_variant|MODIFIER|SCFD2|ENSG00000184178|transcript|ENST00000388940.8|protein_coding|2/7|n.1008-4291C>T||||||,A|intron_variant|MODIFIER|SCFD2|ENSG00000184178|transcript|ENST00000611795.1|protein_coding|2/4|c.1008-4291C>T||||||WARNING_TRANSCRIPT_NO_STOP_CODON	sec1 family domain containing 2
234388	13_109283238_C_T	1	1	1	C|intron_variant|MODIFIER|SCFD2|ENSG00000184178|transcript|ENST00000401642.8|protein_coding|2/8|n.1008-5197T>G||||||,C|intron_variant|MODIFIER|SCFD2|ENSG00000184178|transcript|ENST00000388940.8|protein_coding|2/7|n.1008-5197T>G||||||,C|intron_variant|MODIFIER|SCFD2|ENSG00000184178|transcript|ENST00000611795.1|protein_coding|2/4|c.1008-5197T>G||||||WARNING_TRANSCRIPT_NO_STOP_CODON	sec1 family domain containing 2
234389	13_109284623_G_A	1	1	1	C|intron_variant|MODIFIER|SCFD2|ENSG00000184178|transcript|ENST00000401642.8|protein_coding|2/8|n.1008-7692A>G||||||,C|intron_variant|MODIFIER|SCFD2|ENSG00000184178|transcript|ENST00000388940.8|protein_coding|2/7|n.1008-7692A>G||||||,C|intron_variant|MODIFIER|SCFD2|ENSG00000184178|transcript|ENST00000611795.1|protein_coding|2/4|c.1008-7692A>G||||||WARNING_TRANSCRIPT_NO_STOP_CODON	sec1 family domain containing 2
234390	13_109285893_C_G	1	1	1	T|intron_variant|MODIFIER|SCFD2|ENSG00000184178|transcript|ENST00000401642.8|protein_coding|2/8|n.1008-11032G>A||||||,T|intron_variant|MODIFIER|SCFD2|ENSG00000184178|transcript|ENST00000388940.8|protein_coding|2/7|n.1008-11032G>A||||||,T|intron_variant|MODIFIER|SCFD2|ENSG00000184178|transcript|ENST00000611795.1|protein_coding|2/4|c.1008-11032G>A||||||WARNING_TRANSCRIPT_NO_STOP_CODON	sec1 family domain containing 2
234391	13_109290373_G_A	1	0	0	G|intron_variant|MODIFIER|SCFD2|ENSG00000184178|transcript|ENST00000401642.8|protein_coding|2/8|n.1008-12184T>C||||||,G|intron_variant|MODIFIER|SCFD2|ENSG00000184178|transcript|ENST00000388940.8|protein_coding|2/7|n.1008-12184T>C||||||,G|intron_variant|MODIFIER|SCFD2|ENSG00000184178|transcript|ENST00000611795.1|protein_coding|2/4|c.1008-12184T>C||||||WARNING_TRANSCRIPT_NO_STOP_CODON	sec1 family domain containing 2
234392	13_109292148_C_G	1	0	0	A|intron_variant|MODIFIER|SCFD2|ENSG00000184178|transcript|ENST00000401642.8|protein_coding|2/8|n.1008-12282C>T||||||,A|intron_variant|MODIFIER|SCFD2|ENSG00000184178|transcript|ENST00000388940.8|protein_coding|2/7|n.1008-12282C>T||||||,A|intron_variant|MODIFIER|SCFD2|ENSG00000184178|transcript|ENST00000611795.1|protein_coding|2/4|c.1008-12282C>T||||||WARNING_TRANSCRIPT_NO_STOP_CODON	sec1 family domain containing 2
234393	13_109294865_T_C	1	0	0	A|intron_variant|MODIFIER|SCFD2|ENSG00000184178|transcript|ENST00000401642.8|protein_coding|2/8|n.1008-13198G>T||||||,A|intron_variant|MODIFIER|SCFD2|ENSG00000184178|transcript|ENST00000388940.8|protein_coding|2/7|n.1008-13198G>T||||||,A|intron_variant|MODIFIER|SCFD2|ENSG00000184178|transcript|ENST00000611795.1|protein_coding|2/4|c.1008-13198G>T||||||WARNING_TRANSCRIPT_NO_STOP_CODON	sec1 family domain containing 2
234394	13_109307262_C_T	1	0	0	A|intron_variant|MODIFIER|SCFD2|ENSG00000184178|transcript|ENST00000401642.8|protein_coding|2/8|n.1007+17723C>T||||||,A|intron_variant|MODIFIER|SCFD2|ENSG00000184178|transcript|ENST00000388940.8|protein_coding|2/7|n.1007+17723C>T||||||,A|intron_variant|MODIFIER|SCFD2|ENSG00000184178|transcript|ENST00000611795.1|protein_coding|2/4|c.1007+17723C>T||||||WARNING_TRANSCRIPT_NO_STOP_CODON	sec1 family domain containing 2
234395	13_109309980_A_G	1	0	0	T|intron_variant|MODIFIER|SCFD2|ENSG00000184178|transcript|ENST00000401642.8|protein_coding|2/8|n.1007+15064C>A||||||,T|intron_variant|MODIFIER|SCFD2|ENSG00000184178|transcript|ENST00000388940.8|protein_coding|2/7|n.1007+15064C>A||||||,T|intron_variant|MODIFIER|SCFD2|ENSG00000184178|transcript|ENST00000611795.1|protein_coding|2/4|c.1007+15064C>A||||||WARNING_TRANSCRIPT_NO_STOP_CODON	sec1 family domain containing 2
234396	13_109310071_C_T	1	0	0	G|intron_variant|MODIFIER|SCFD2|ENSG00000184178|transcript|ENST00000401642.8|protein_coding|2/8|n.1007+11886T>C||||||,G|intron_variant|MODIFIER|SCFD2|ENSG00000184178|transcript|ENST00000388940.8|protein_coding|2/7|n.1007+11886T>C||||||,G|intron_variant|MODIFIER|SCFD2|ENSG00000184178|transcript|ENST00000611795.1|protein_coding|2/4|c.1007+11886T>C||||||WARNING_TRANSCRIPT_NO_STOP_CODON	sec1 family domain containing 2
234397	13_109313758_G_A	1	0	0	G|intron_variant|MODIFIER|SCFD2|ENSG00000184178|transcript|ENST00000401642.8|protein_coding|2/8|n.1007+5666T>C||||||,G|intron_variant|MODIFIER|SCFD2|ENSG00000184178|transcript|ENST00000388940.8|protein_coding|2/7|n.1007+5666T>C||||||,G|intron_variant|MODIFIER|SCFD2|ENSG00000184178|transcript|ENST00000611795.1|protein_coding|2/4|c.1007+5666T>C||||||WARNING_TRANSCRIPT_NO_STOP_CODON	sec1 family domain containing 2
234398	13_109317604_T_C	1	0	0	A|intron_variant|MODIFIER|SCFD2|ENSG00000184178|transcript|ENST00000401642.8|protein_coding|2/8|n.1007+3522C>T||||||,A|intron_variant|MODIFIER|SCFD2|ENSG00000184178|transcript|ENST00000388940.8|protein_coding|2/7|n.1007+3522C>T||||||,A|intron_variant|MODIFIER|SCFD2|ENSG00000184178|transcript|ENST00000611795.1|protein_coding|2/4|c.1007+3522C>T||||||WARNING_TRANSCRIPT_NO_STOP_CODON	sec1 family domain containing 2
234399	13_109324271_T_G	1	0	0	G|intron_variant|MODIFIER|SCFD2|ENSG00000184178|transcript|ENST00000401642.8|protein_coding|2/8|n.1007+2646G>C||||||,G|intron_variant|MODIFIER|SCFD2|ENSG00000184178|transcript|ENST00000388940.8|protein_coding|2/7|n.1007+2646G>C||||||,G|intron_variant|MODIFIER|SCFD2|ENSG00000184178|transcript|ENST00000611795.1|protein_coding|2/4|c.1007+2646G>C||||||WARNING_TRANSCRIPT_NO_STOP_CODON	sec1 family domain containing 2
234400	13_109326836_A_G	1	0	1	G|intron_variant|MODIFIER|SCFD2|ENSG00000184178|transcript|ENST00000401642.8|protein_coding|2/8|n.1007+1266T>C||||||,G|intron_variant|MODIFIER|SCFD2|ENSG00000184178|transcript|ENST00000388940.8|protein_coding|2/7|n.1007+1266T>C||||||,G|intron_variant|MODIFIER|SCFD2|ENSG00000184178|transcript|ENST00000611795.1|protein_coding|2/4|c.1007+1266T>C||||||WARNING_TRANSCRIPT_NO_STOP_CODON	sec1 family domain containing 2
234401	13_109330230_C_A	1	0	1	A|intron_variant|MODIFIER|SCFD2|ENSG00000184178|transcript|ENST00000401642.8|protein_coding|1/8|n.839-3548G>T||||||,A|intron_variant|MODIFIER|SCFD2|ENSG00000184178|transcript|ENST00000388940.8|protein_coding|1/7|n.839-3548G>T||||||,A|intron_variant|MODIFIER|SCFD2|ENSG00000184178|transcript|ENST00000503450.1|protein_coding|2/2|c.-83-3548G>T||||||WARNING_TRANSCRIPT_INCOMPLETE,A|intron_variant|MODIFIER|SCFD2|ENSG00000184178|transcript|ENST00000611795.1|protein_coding|1/4|c.839-3548G>T||||||WARNING_TRANSCRIPT_NO_STOP_CODON	sec1 family domain containing 2
234402	13_109331550_A_G	1	0	0	G|intron_variant|MODIFIER|SCFD2|ENSG00000184178|transcript|ENST00000401642.8|protein_coding|1/8|n.839-5079T>C||||||,G|intron_variant|MODIFIER|SCFD2|ENSG00000184178|transcript|ENST00000388940.8|protein_coding|1/7|n.839-5079T>C||||||,G|intron_variant|MODIFIER|SCFD2|ENSG00000184178|transcript|ENST00000503450.1|protein_coding|2/2|c.-83-5079T>C||||||WARNING_TRANSCRIPT_INCOMPLETE,G|intron_variant|MODIFIER|SCFD2|ENSG00000184178|transcript|ENST00000611795.1|protein_coding|1/4|c.839-5079T>C||||||WARNING_TRANSCRIPT_NO_STOP_CODON	sec1 family domain containing 2
234403	13_109331719_C_T	1	0	0	INTERGENIC	NA
234404	13_109333596_C_T	1	0	0	INTERGENIC	NA
234405	13_109337761_C_A	1	0	0	INTERGENIC	NA
234406	13_109339807_T_G	1	1	0	INTERGENIC	NA
234407	13_109340252_T_A	1	0	0	INTERGENIC	NA
234408	13_109340955_A_T	1	1	0	INTERGENIC	NA
234409	13_109344961_C_T	1	1	0	INTERGENIC	NA
234410	13_109345755_A_G	1	1	0	INTERGENIC	NA
234411	13_109349127_G_A	1	0	0	INTERGENIC	NA
234412	13_109349871_G_A	1	0	0	T|intron_variant|MODIFIER|FIP1L1|ENSG00000145216|transcript|ENST00000337488.11|protein_coding|3/17|n.170+45A>T||||||,T|intron_variant|MODIFIER|FIP1L1|ENSG00000145216|transcript|ENST00000507922.5|protein_coding|2/11|n.125+45A>T||||||,T|intron_variant|MODIFIER|FIP1L1|ENSG00000145216|transcript|ENST00000306932.10|protein_coding|2/14|n.125+45A>T||||||,T|intron_variant|MODIFIER|FIP1L1|ENSG00000145216|transcript|ENST00000505125.5|retained_intron|1/14|n.1462+45A>T||||||,T|intron_variant|MODIFIER|AC058822.1|ENSG00000282278|transcript|ENST00000507166.5|protein_coding|3/23|c.170+45A>T||||||WARNING_TRANSCRIPT_NO_STOP_CODON,T|intron_variant|MODIFIER|FIP1L1|ENSG00000145216|transcript|ENST00000358575.9|protein_coding|2/17|n.125+45A>T||||||,T|intron_variant|MODIFIER|FIP1L1|ENSG00000145216|transcript|ENST00000513975.5|retained_intron|3/12|n.166+45A>T||||||,T|intron_variant|MODIFIER|FIP1L1|ENSG00000145216|transcript|ENST00000511376.5|processed_transcript|3/6|n.278+45A>T||||||,T|intron_variant|MODIFIER|FIP1L1|ENSG00000145216|transcript|ENST00000510668.1|processed_transcript|3/5|n.396+45A>T||||||	factor interacting with PAPOLA and CPSF1 ; novel FIP1L1-PDGFRA fusion protein
234413	13_109356971_C_T	1	0	0	G|intron_variant|MODIFIER|FIP1L1|ENSG00000145216|transcript|ENST00000337488.11|protein_coding|3/17|n.170+318T>G||||||,G|intron_variant|MODIFIER|FIP1L1|ENSG00000145216|transcript|ENST00000507922.5|protein_coding|2/11|n.125+318T>G||||||,G|intron_variant|MODIFIER|FIP1L1|ENSG00000145216|transcript|ENST00000306932.10|protein_coding|2/14|n.125+318T>G||||||,G|intron_variant|MODIFIER|FIP1L1|ENSG00000145216|transcript|ENST00000505125.5|retained_intron|1/14|n.1462+318T>G||||||,G|intron_variant|MODIFIER|AC058822.1|ENSG00000282278|transcript|ENST00000507166.5|protein_coding|3/23|c.170+318T>G||||||WARNING_TRANSCRIPT_NO_STOP_CODON,G|intron_variant|MODIFIER|FIP1L1|ENSG00000145216|transcript|ENST00000358575.9|protein_coding|2/17|n.125+318T>G||||||,G|intron_variant|MODIFIER|FIP1L1|ENSG00000145216|transcript|ENST00000513975.5|retained_intron|3/12|n.166+318T>G||||||,G|intron_variant|MODIFIER|FIP1L1|ENSG00000145216|transcript|ENST00000511376.5|processed_transcript|3/6|n.278+318T>G||||||,G|intron_variant|MODIFIER|FIP1L1|ENSG00000145216|transcript|ENST00000510668.1|processed_transcript|3/5|n.396+318T>G||||||	factor interacting with PAPOLA and CPSF1 ; novel FIP1L1-PDGFRA fusion protein
234414	13_109358830_G_A	1	0	0	G|intron_variant|MODIFIER|FIP1L1|ENSG00000145216|transcript|ENST00000337488.11|protein_coding|3/17|n.170+344A>G||||||,G|intron_variant|MODIFIER|FIP1L1|ENSG00000145216|transcript|ENST00000507922.5|protein_coding|2/11|n.125+344A>G||||||,G|intron_variant|MODIFIER|FIP1L1|ENSG00000145216|transcript|ENST00000306932.10|protein_coding|2/14|n.125+344A>G||||||,G|intron_variant|MODIFIER|FIP1L1|ENSG00000145216|transcript|ENST00000505125.5|retained_intron|1/14|n.1462+344A>G||||||,G|intron_variant|MODIFIER|AC058822.1|ENSG00000282278|transcript|ENST00000507166.5|protein_coding|3/23|c.170+344A>G||||||WARNING_TRANSCRIPT_NO_STOP_CODON,G|intron_variant|MODIFIER|FIP1L1|ENSG00000145216|transcript|ENST00000358575.9|protein_coding|2/17|n.125+344A>G||||||,G|intron_variant|MODIFIER|FIP1L1|ENSG00000145216|transcript|ENST00000513975.5|retained_intron|3/12|n.166+344A>G||||||,G|intron_variant|MODIFIER|FIP1L1|ENSG00000145216|transcript|ENST00000511376.5|processed_transcript|3/6|n.278+344A>G||||||,G|intron_variant|MODIFIER|FIP1L1|ENSG00000145216|transcript|ENST00000510668.1|processed_transcript|3/5|n.396+344A>G||||||	factor interacting with PAPOLA and CPSF1 ; novel FIP1L1-PDGFRA fusion protein
234415	13_109361676_C_T	1	0	0	A|intron_variant|MODIFIER|FIP1L1|ENSG00000145216|transcript|ENST00000337488.11|protein_coding|3/17|n.171-169C>A||||||,A|intron_variant|MODIFIER|FIP1L1|ENSG00000145216|transcript|ENST00000507922.5|protein_coding|2/11|n.126-169C>A||||||,A|intron_variant|MODIFIER|FIP1L1|ENSG00000145216|transcript|ENST00000306932.10|protein_coding|2/14|n.126-169C>A||||||,A|intron_variant|MODIFIER|FIP1L1|ENSG00000145216|transcript|ENST00000505125.5|retained_intron|1/14|n.1463-169C>A||||||,A|intron_variant|MODIFIER|AC058822.1|ENSG00000282278|transcript|ENST00000507166.5|protein_coding|3/23|c.171-169C>A||||||WARNING_TRANSCRIPT_NO_STOP_CODON,A|intron_variant|MODIFIER|FIP1L1|ENSG00000145216|transcript|ENST00000358575.9|protein_coding|2/17|n.126-169C>A||||||,A|intron_variant|MODIFIER|FIP1L1|ENSG00000145216|transcript|ENST00000513975.5|retained_intron|3/12|n.167-169C>A||||||,A|intron_variant|MODIFIER|FIP1L1|ENSG00000145216|transcript|ENST00000511376.5|processed_transcript|3/6|n.279-169C>A||||||,A|intron_variant|MODIFIER|FIP1L1|ENSG00000145216|transcript|ENST00000510668.1|processed_transcript|3/5|n.397-169C>A||||||	factor interacting with PAPOLA and CPSF1 ; novel FIP1L1-PDGFRA fusion protein
234416	13_109363223_A_T	1	0	0	G|intron_variant|MODIFIER|FIP1L1|ENSG00000145216|transcript|ENST00000337488.11|protein_coding|4/17|n.228+196A>G||||||,G|intron_variant|MODIFIER|FIP1L1|ENSG00000145216|transcript|ENST00000507922.5|protein_coding|3/11|n.183+196A>G||||||,G|intron_variant|MODIFIER|FIP1L1|ENSG00000145216|transcript|ENST00000306932.10|protein_coding|3/14|n.183+196A>G||||||,G|intron_variant|MODIFIER|FIP1L1|ENSG00000145216|transcript|ENST00000505125.5|retained_intron|2/14|n.1520+196A>G||||||,G|intron_variant|MODIFIER|AC058822.1|ENSG00000282278|transcript|ENST00000507166.5|protein_coding|4/23|c.228+196A>G||||||WARNING_TRANSCRIPT_NO_STOP_CODON,G|intron_variant|MODIFIER|FIP1L1|ENSG00000145216|transcript|ENST00000358575.9|protein_coding|3/17|n.183+196A>G||||||,G|intron_variant|MODIFIER|FIP1L1|ENSG00000145216|transcript|ENST00000513975.5|retained_intron|4/12|n.224+196A>G||||||,G|intron_variant|MODIFIER|FIP1L1|ENSG00000145216|transcript|ENST00000511376.5|processed_transcript|4/6|n.336+196A>G||||||,G|intron_variant|MODIFIER|FIP1L1|ENSG00000145216|transcript|ENST00000510668.1|processed_transcript|4/5|n.454+196A>G||||||,G|intron_variant|MODIFIER|FIP1L1|ENSG00000145216|transcript|ENST00000514543.5|nonsense_mediated_decay|1/11|c.57+196A>G||||||WARNING_TRANSCRIPT_NO_START_CODON	factor interacting with PAPOLA and CPSF1 ; novel FIP1L1-PDGFRA fusion protein
234417	13_109365081_A_G	1	0	0.962962962962963	G|intron_variant|MODIFIER|FIP1L1|ENSG00000145216|transcript|ENST00000337488.11|protein_coding|5/17|n.332+2471A>G||||||,G|intron_variant|MODIFIER|FIP1L1|ENSG00000145216|transcript|ENST00000507922.5|protein_coding|4/11|n.287+2471A>G||||||,G|intron_variant|MODIFIER|FIP1L1|ENSG00000145216|transcript|ENST00000306932.10|protein_coding|4/14|n.287+2471A>G||||||,G|intron_variant|MODIFIER|FIP1L1|ENSG00000145216|transcript|ENST00000505125.5|retained_intron|3/14|n.1624+2471A>G||||||,G|intron_variant|MODIFIER|AC058822.1|ENSG00000282278|transcript|ENST00000507166.5|protein_coding|5/23|c.332+2471A>G||||||WARNING_TRANSCRIPT_NO_STOP_CODON,G|intron_variant|MODIFIER|FIP1L1|ENSG00000145216|transcript|ENST00000358575.9|protein_coding|4/17|n.287+2471A>G||||||,G|intron_variant|MODIFIER|FIP1L1|ENSG00000145216|transcript|ENST00000513975.5|retained_intron|5/12|n.328+2471A>G||||||,G|intron_variant|MODIFIER|FIP1L1|ENSG00000145216|transcript|ENST00000511376.5|processed_transcript|5/6|n.440+2471A>G||||||,G|intron_variant|MODIFIER|FIP1L1|ENSG00000145216|transcript|ENST00000510668.1|processed_transcript|5/5|n.558+2471A>G||||||,G|intron_variant|MODIFIER|FIP1L1|ENSG00000145216|transcript|ENST00000514543.5|nonsense_mediated_decay|1/11|c.57+4012A>G||||||WARNING_TRANSCRIPT_NO_START_CODON	factor interacting with PAPOLA and CPSF1 ; novel FIP1L1-PDGFRA fusion protein
234418	13_109367052_T_C	1	1	1	A|intron_variant|MODIFIER|FIP1L1|ENSG00000145216|transcript|ENST00000337488.11|protein_coding|5/17|n.333-1830G>A||||||,A|intron_variant|MODIFIER|FIP1L1|ENSG00000145216|transcript|ENST00000507922.5|protein_coding|4/11|n.288-1830G>A||||||,A|intron_variant|MODIFIER|FIP1L1|ENSG00000145216|transcript|ENST00000306932.10|protein_coding|4/14|n.288-1830G>A||||||,A|intron_variant|MODIFIER|FIP1L1|ENSG00000145216|transcript|ENST00000505125.5|retained_intron|3/14|n.1625-1830G>A||||||,A|intron_variant|MODIFIER|AC058822.1|ENSG00000282278|transcript|ENST00000507166.5|protein_coding|5/23|c.333-1830G>A||||||WARNING_TRANSCRIPT_NO_STOP_CODON,A|intron_variant|MODIFIER|FIP1L1|ENSG00000145216|transcript|ENST00000358575.9|protein_coding|4/17|n.288-1830G>A||||||,A|intron_variant|MODIFIER|FIP1L1|ENSG00000145216|transcript|ENST00000513975.5|retained_intron|5/12|n.329-1830G>A||||||,A|intron_variant|MODIFIER|FIP1L1|ENSG00000145216|transcript|ENST00000511376.5|processed_transcript|5/6|n.441-1830G>A||||||,A|intron_variant|MODIFIER|FIP1L1|ENSG00000145216|transcript|ENST00000510668.1|processed_transcript|5/5|n.559-1830G>A||||||,A|intron_variant|MODIFIER|FIP1L1|ENSG00000145216|transcript|ENST00000514543.5|nonsense_mediated_decay|1/11|c.58-2542G>A||||||WARNING_TRANSCRIPT_NO_START_CODON	factor interacting with PAPOLA and CPSF1 ; novel FIP1L1-PDGFRA fusion protein
234419	13_109371540_T_C	1	0.52	1	A|intron_variant|MODIFIER|FIP1L1|ENSG00000145216|transcript|ENST00000337488.11|protein_coding|6/17|n.398-210C>A||||||,A|intron_variant|MODIFIER|FIP1L1|ENSG00000145216|transcript|ENST00000507922.5|protein_coding|5/11|n.353-210C>A||||||,A|intron_variant|MODIFIER|FIP1L1|ENSG00000145216|transcript|ENST00000306932.10|protein_coding|5/14|n.353-210C>A||||||,A|intron_variant|MODIFIER|FIP1L1|ENSG00000145216|transcript|ENST00000505125.5|retained_intron|4/14|n.1690-210C>A||||||,A|intron_variant|MODIFIER|AC058822.1|ENSG00000282278|transcript|ENST00000507166.5|protein_coding|6/23|c.398-210C>A||||||WARNING_TRANSCRIPT_NO_STOP_CODON,A|intron_variant|MODIFIER|FIP1L1|ENSG00000145216|transcript|ENST00000358575.9|protein_coding|5/17|n.353-210C>A||||||,A|intron_variant|MODIFIER|FIP1L1|ENSG00000145216|transcript|ENST00000513975.5|retained_intron|6/12|n.394-210C>A||||||,A|intron_variant|MODIFIER|FIP1L1|ENSG00000145216|transcript|ENST00000511376.5|processed_transcript|6/6|n.506-210C>A||||||,A|intron_variant|MODIFIER|FIP1L1|ENSG00000145216|transcript|ENST00000514543.5|nonsense_mediated_decay|1/11|c.58-210C>A||||||WARNING_TRANSCRIPT_NO_START_CODON	factor interacting with PAPOLA and CPSF1 ; novel FIP1L1-PDGFRA fusion protein
234420	13_109371626_C_T	1	0.5	1	T|intron_variant|MODIFIER|FIP1L1|ENSG00000145216|transcript|ENST00000337488.11|protein_coding|7/17|n.506-142A>T||||||,T|intron_variant|MODIFIER|FIP1L1|ENSG00000145216|transcript|ENST00000507922.5|protein_coding|6/11|n.461-142A>T||||||,T|intron_variant|MODIFIER|FIP1L1|ENSG00000145216|transcript|ENST00000306932.10|protein_coding|6/14|n.461-142A>T||||||,T|intron_variant|MODIFIER|FIP1L1|ENSG00000145216|transcript|ENST00000505125.5|retained_intron|5/14|n.1798-142A>T||||||,T|intron_variant|MODIFIER|AC058822.1|ENSG00000282278|transcript|ENST00000507166.5|protein_coding|7/23|c.506-142A>T||||||WARNING_TRANSCRIPT_NO_STOP_CODON,T|intron_variant|MODIFIER|FIP1L1|ENSG00000145216|transcript|ENST00000358575.9|protein_coding|6/17|n.461-142A>T||||||,T|intron_variant|MODIFIER|FIP1L1|ENSG00000145216|transcript|ENST00000513975.5|retained_intron|7/12|n.502-142A>T||||||,T|intron_variant|MODIFIER|FIP1L1|ENSG00000145216|transcript|ENST00000514543.5|nonsense_mediated_decay|2/11|c.*91-142A>T||||||WARNING_TRANSCRIPT_NO_START_CODON	factor interacting with PAPOLA and CPSF1 ; novel FIP1L1-PDGFRA fusion protein
234421	13_109373289_T_G	1	1	1	A|intron_variant|MODIFIER|FIP1L1|ENSG00000145216|transcript|ENST00000337488.11|protein_coding|9/17|n.705+1743G>A||||||,A|intron_variant|MODIFIER|FIP1L1|ENSG00000145216|transcript|ENST00000507922.5|protein_coding|8/11|n.660+1743G>A||||||,A|intron_variant|MODIFIER|FIP1L1|ENSG00000145216|transcript|ENST00000306932.10|protein_coding|7/14|n.591+2102G>A||||||,A|intron_variant|MODIFIER|FIP1L1|ENSG00000145216|transcript|ENST00000505125.5|retained_intron|6/14|n.1928+2102G>A||||||,A|intron_variant|MODIFIER|AC058822.1|ENSG00000282278|transcript|ENST00000507166.5|protein_coding|9/23|c.705+1743G>A||||||WARNING_TRANSCRIPT_NO_STOP_CODON,A|intron_variant|MODIFIER|FIP1L1|ENSG00000145216|transcript|ENST00000358575.9|protein_coding|8/17|n.660+1743G>A||||||,A|intron_variant|MODIFIER|FIP1L1|ENSG00000145216|transcript|ENST00000513975.5|retained_intron|9/12|n.701+1743G>A||||||,A|intron_variant|MODIFIER|FIP1L1|ENSG00000145216|transcript|ENST00000514543.5|nonsense_mediated_decay|3/11|c.*221+2102G>A||||||WARNING_TRANSCRIPT_NO_START_CODON	factor interacting with PAPOLA and CPSF1 ; novel FIP1L1-PDGFRA fusion protein
234422	13_109374676_G_C	1	1	0.954545454545455	A|intron_variant|MODIFIER|FIP1L1|ENSG00000145216|transcript|ENST00000337488.11|protein_coding|9/17|n.706-2023G>A||||||,A|intron_variant|MODIFIER|FIP1L1|ENSG00000145216|transcript|ENST00000507922.5|protein_coding|8/11|n.661-2023G>A||||||,A|intron_variant|MODIFIER|FIP1L1|ENSG00000145216|transcript|ENST00000306932.10|protein_coding|7/14|n.592-2023G>A||||||,A|intron_variant|MODIFIER|FIP1L1|ENSG00000145216|transcript|ENST00000505125.5|retained_intron|6/14|n.1929-2023G>A||||||,A|intron_variant|MODIFIER|AC058822.1|ENSG00000282278|transcript|ENST00000507166.5|protein_coding|9/23|c.706-2023G>A||||||WARNING_TRANSCRIPT_NO_STOP_CODON,A|intron_variant|MODIFIER|FIP1L1|ENSG00000145216|transcript|ENST00000358575.9|protein_coding|8/17|n.661-2023G>A||||||,A|intron_variant|MODIFIER|FIP1L1|ENSG00000145216|transcript|ENST00000513975.5|retained_intron|9/12|n.702-2023G>A||||||,A|intron_variant|MODIFIER|FIP1L1|ENSG00000145216|transcript|ENST00000514543.5|nonsense_mediated_decay|3/11|c.*222-2023G>A||||||WARNING_TRANSCRIPT_NO_START_CODON	factor interacting with PAPOLA and CPSF1 ; novel FIP1L1-PDGFRA fusion protein
234423	13_109374986_C_G	1	0.461538461538462	0	A|intron_variant|MODIFIER|FIP1L1|ENSG00000145216|transcript|ENST00000337488.11|protein_coding|9/17|n.706-1708G>A||||||,A|intron_variant|MODIFIER|FIP1L1|ENSG00000145216|transcript|ENST00000507922.5|protein_coding|8/11|n.661-1708G>A||||||,A|intron_variant|MODIFIER|FIP1L1|ENSG00000145216|transcript|ENST00000306932.10|protein_coding|7/14|n.592-1708G>A||||||,A|intron_variant|MODIFIER|FIP1L1|ENSG00000145216|transcript|ENST00000505125.5|retained_intron|6/14|n.1929-1708G>A||||||,A|intron_variant|MODIFIER|AC058822.1|ENSG00000282278|transcript|ENST00000507166.5|protein_coding|9/23|c.706-1708G>A||||||WARNING_TRANSCRIPT_NO_STOP_CODON,A|intron_variant|MODIFIER|FIP1L1|ENSG00000145216|transcript|ENST00000358575.9|protein_coding|8/17|n.661-1708G>A||||||,A|intron_variant|MODIFIER|FIP1L1|ENSG00000145216|transcript|ENST00000513975.5|retained_intron|9/12|n.702-1708G>A||||||,A|intron_variant|MODIFIER|FIP1L1|ENSG00000145216|transcript|ENST00000514543.5|nonsense_mediated_decay|3/11|c.*222-1708G>A||||||WARNING_TRANSCRIPT_NO_START_CODON	factor interacting with PAPOLA and CPSF1 ; novel FIP1L1-PDGFRA fusion protein
234424	13_109380196_G_A	1	1	1	T|intron_variant|MODIFIER|FIP1L1|ENSG00000145216|transcript|ENST00000337488.11|protein_coding|10/17|n.815+1003C>T||||||,T|intron_variant|MODIFIER|FIP1L1|ENSG00000145216|transcript|ENST00000507922.5|protein_coding|9/11|n.770+1003C>T||||||,T|intron_variant|MODIFIER|FIP1L1|ENSG00000145216|transcript|ENST00000306932.10|protein_coding|8/14|n.701+1003C>T||||||,T|intron_variant|MODIFIER|FIP1L1|ENSG00000145216|transcript|ENST00000505125.5|retained_intron|7/14|n.2038+1003C>T||||||,T|intron_variant|MODIFIER|AC058822.1|ENSG00000282278|transcript|ENST00000507166.5|protein_coding|10/23|c.815+1003C>T||||||WARNING_TRANSCRIPT_NO_STOP_CODON,T|intron_variant|MODIFIER|FIP1L1|ENSG00000145216|transcript|ENST00000358575.9|protein_coding|9/17|n.770+1003C>T||||||,T|intron_variant|MODIFIER|FIP1L1|ENSG00000145216|transcript|ENST00000513975.5|retained_intron|10/12|n.811+1003C>T||||||,T|intron_variant|MODIFIER|FIP1L1|ENSG00000145216|transcript|ENST00000514543.5|nonsense_mediated_decay|4/11|c.*331+1003C>T||||||WARNING_TRANSCRIPT_NO_START_CODON	factor interacting with PAPOLA and CPSF1 ; novel FIP1L1-PDGFRA fusion protein
234425	13_109380510_T_G	1	0.296296296296296	0	A|intron_variant|MODIFIER|FIP1L1|ENSG00000145216|transcript|ENST00000337488.11|protein_coding|10/17|n.815+3090G>A||||||,A|intron_variant|MODIFIER|FIP1L1|ENSG00000145216|transcript|ENST00000507922.5|protein_coding|9/11|n.770+3090G>A||||||,A|intron_variant|MODIFIER|FIP1L1|ENSG00000145216|transcript|ENST00000306932.10|protein_coding|8/14|n.701+3090G>A||||||,A|intron_variant|MODIFIER|FIP1L1|ENSG00000145216|transcript|ENST00000505125.5|retained_intron|7/14|n.2038+3090G>A||||||,A|intron_variant|MODIFIER|AC058822.1|ENSG00000282278|transcript|ENST00000507166.5|protein_coding|10/23|c.815+3090G>A||||||WARNING_TRANSCRIPT_NO_STOP_CODON,A|intron_variant|MODIFIER|FIP1L1|ENSG00000145216|transcript|ENST00000358575.9|protein_coding|9/17|n.770+3090G>A||||||,A|intron_variant|MODIFIER|FIP1L1|ENSG00000145216|transcript|ENST00000513975.5|retained_intron|10/12|n.811+3090G>A||||||,A|intron_variant|MODIFIER|FIP1L1|ENSG00000145216|transcript|ENST00000514543.5|nonsense_mediated_decay|4/11|c.*331+3090G>A||||||WARNING_TRANSCRIPT_NO_START_CODON	factor interacting with PAPOLA and CPSF1 ; novel FIP1L1-PDGFRA fusion protein
234426	13_109386243_G_A	1	0.315789473684211	0	T|intron_variant|MODIFIER|FIP1L1|ENSG00000145216|transcript|ENST00000337488.11|protein_coding|10/17|n.816-3266C>T||||||,T|intron_variant|MODIFIER|FIP1L1|ENSG00000145216|transcript|ENST00000507922.5|protein_coding|9/11|n.771-3266C>T||||||,T|intron_variant|MODIFIER|FIP1L1|ENSG00000145216|transcript|ENST00000306932.10|protein_coding|8/14|n.701+11510C>T||||||,T|intron_variant|MODIFIER|FIP1L1|ENSG00000145216|transcript|ENST00000505125.5|retained_intron|7/14|n.2039-3266C>T||||||,T|intron_variant|MODIFIER|AC058822.1|ENSG00000282278|transcript|ENST00000507166.5|protein_coding|10/23|c.816-3266C>T||||||WARNING_TRANSCRIPT_NO_STOP_CODON,T|intron_variant|MODIFIER|FIP1L1|ENSG00000145216|transcript|ENST00000358575.9|protein_coding|9/17|n.771-3266C>T||||||,T|intron_variant|MODIFIER|FIP1L1|ENSG00000145216|transcript|ENST00000513975.5|retained_intron|10/12|n.811+11510C>T||||||,T|intron_variant|MODIFIER|FIP1L1|ENSG00000145216|transcript|ENST00000514543.5|nonsense_mediated_decay|4/11|c.*331+11510C>T||||||WARNING_TRANSCRIPT_NO_START_CODON	factor interacting with PAPOLA and CPSF1 ; novel FIP1L1-PDGFRA fusion protein
234427	13_109387648_T_C	1	1	1	G|intron_variant|MODIFIER|FIP1L1|ENSG00000145216|transcript|ENST00000337488.11|protein_coding|10/17|n.816-1490A>G||||||,G|intron_variant|MODIFIER|FIP1L1|ENSG00000145216|transcript|ENST00000507922.5|protein_coding|9/11|n.771-1490A>G||||||,G|intron_variant|MODIFIER|FIP1L1|ENSG00000145216|transcript|ENST00000306932.10|protein_coding|8/14|n.702-12747A>G||||||,G|intron_variant|MODIFIER|FIP1L1|ENSG00000145216|transcript|ENST00000505125.5|retained_intron|7/14|n.2039-1490A>G||||||,G|intron_variant|MODIFIER|AC058822.1|ENSG00000282278|transcript|ENST00000507166.5|protein_coding|10/23|c.816-1490A>G||||||WARNING_TRANSCRIPT_NO_STOP_CODON,G|intron_variant|MODIFIER|FIP1L1|ENSG00000145216|transcript|ENST00000358575.9|protein_coding|9/17|n.771-1490A>G||||||,G|intron_variant|MODIFIER|FIP1L1|ENSG00000145216|transcript|ENST00000513975.5|retained_intron|10/12|n.812-12747A>G||||||,G|intron_variant|MODIFIER|FIP1L1|ENSG00000145216|transcript|ENST00000514543.5|nonsense_mediated_decay|4/11|c.*332-12747A>G||||||WARNING_TRANSCRIPT_NO_START_CODON	factor interacting with PAPOLA and CPSF1 ; novel FIP1L1-PDGFRA fusion protein
234428	13_109388338_T_C	1	0.476190476190476	0	G|intron_variant|MODIFIER|FIP1L1|ENSG00000145216|transcript|ENST00000337488.11|protein_coding|11/17|n.924-1562A>G||||||,G|intron_variant|MODIFIER|FIP1L1|ENSG00000145216|transcript|ENST00000507922.5|protein_coding|10/11|n.879-1562A>G||||||,G|intron_variant|MODIFIER|FIP1L1|ENSG00000145216|transcript|ENST00000306932.10|protein_coding|8/14|n.702-1562A>G||||||,G|intron_variant|MODIFIER|FIP1L1|ENSG00000145216|transcript|ENST00000505125.5|retained_intron|8/14|n.2147-1562A>G||||||,G|intron_variant|MODIFIER|AC058822.1|ENSG00000282278|transcript|ENST00000507166.5|protein_coding|11/23|c.924-1562A>G||||||WARNING_TRANSCRIPT_NO_STOP_CODON,G|intron_variant|MODIFIER|FIP1L1|ENSG00000145216|transcript|ENST00000358575.9|protein_coding|10/17|n.879-1562A>G||||||,G|intron_variant|MODIFIER|FIP1L1|ENSG00000145216|transcript|ENST00000513975.5|retained_intron|10/12|n.812-1562A>G||||||,G|intron_variant|MODIFIER|FIP1L1|ENSG00000145216|transcript|ENST00000514543.5|nonsense_mediated_decay|4/11|c.*332-1562A>G||||||WARNING_TRANSCRIPT_NO_START_CODON	factor interacting with PAPOLA and CPSF1 ; novel FIP1L1-PDGFRA fusion protein
234429	13_109390688_G_A	1	0.961538461538462	1	C|intron_variant|MODIFIER|FIP1L1|ENSG00000145216|transcript|ENST00000337488.11|protein_coding|11/17|n.924-1362A>C||||||,C|intron_variant|MODIFIER|FIP1L1|ENSG00000145216|transcript|ENST00000507922.5|protein_coding|10/11|n.879-1362A>C||||||,C|intron_variant|MODIFIER|FIP1L1|ENSG00000145216|transcript|ENST00000306932.10|protein_coding|8/14|n.702-1362A>C||||||,C|intron_variant|MODIFIER|FIP1L1|ENSG00000145216|transcript|ENST00000505125.5|retained_intron|8/14|n.2147-1362A>C||||||,C|intron_variant|MODIFIER|AC058822.1|ENSG00000282278|transcript|ENST00000507166.5|protein_coding|11/23|c.924-1362A>C||||||WARNING_TRANSCRIPT_NO_STOP_CODON,C|intron_variant|MODIFIER|FIP1L1|ENSG00000145216|transcript|ENST00000358575.9|protein_coding|10/17|n.879-1362A>C||||||,C|intron_variant|MODIFIER|FIP1L1|ENSG00000145216|transcript|ENST00000513975.5|retained_intron|10/12|n.812-1362A>C||||||,C|intron_variant|MODIFIER|FIP1L1|ENSG00000145216|transcript|ENST00000514543.5|nonsense_mediated_decay|4/11|c.*332-1362A>C||||||WARNING_TRANSCRIPT_NO_START_CODON	factor interacting with PAPOLA and CPSF1 ; novel FIP1L1-PDGFRA fusion protein
234430	13_109395242_C_T	1	0.464285714285714	0	C|intron_variant|MODIFIER|FIP1L1|ENSG00000145216|transcript|ENST00000337488.11|protein_coding|12/17|n.1017+659T>C||||||,C|intron_variant|MODIFIER|FIP1L1|ENSG00000145216|transcript|ENST00000507922.5|protein_coding|11/11|n.972+659T>C||||||,C|intron_variant|MODIFIER|FIP1L1|ENSG00000145216|transcript|ENST00000306932.10|protein_coding|9/14|n.795+659T>C||||||,C|intron_variant|MODIFIER|FIP1L1|ENSG00000145216|transcript|ENST00000505125.5|retained_intron|9/14|n.2240+659T>C||||||,C|intron_variant|MODIFIER|FIP1L1|ENSG00000145216|transcript|ENST00000513008.5|retained_intron|1/6|n.130+659T>C||||||,C|intron_variant|MODIFIER|AC058822.1|ENSG00000282278|transcript|ENST00000507166.5|protein_coding|12/23|c.1017+659T>C||||||WARNING_TRANSCRIPT_NO_STOP_CODON,C|intron_variant|MODIFIER|FIP1L1|ENSG00000145216|transcript|ENST00000358575.9|protein_coding|11/17|n.972+659T>C||||||,C|intron_variant|MODIFIER|FIP1L1|ENSG00000145216|transcript|ENST00000513975.5|retained_intron|11/12|n.905+659T>C||||||,C|intron_variant|MODIFIER|FIP1L1|ENSG00000145216|transcript|ENST00000514543.5|nonsense_mediated_decay|5/11|c.*425+659T>C||||||WARNING_TRANSCRIPT_NO_START_CODON	factor interacting with PAPOLA and CPSF1 ; novel FIP1L1-PDGFRA fusion protein
234431	13_109395996_T_G	1	0.571428571428571	1	G|intron_variant|MODIFIER|FIP1L1|ENSG00000145216|transcript|ENST00000337488.11|protein_coding|13/17|n.1174+6811A>G||||||,G|intron_variant|MODIFIER|FIP1L1|ENSG00000145216|transcript|ENST00000306932.10|protein_coding|10/14|n.952+6811A>G||||||,G|intron_variant|MODIFIER|FIP1L1|ENSG00000145216|transcript|ENST00000505125.5|retained_intron|10/14|n.2397+6811A>G||||||,G|intron_variant|MODIFIER|FIP1L1|ENSG00000145216|transcript|ENST00000513008.5|retained_intron|2/6|n.287+6811A>G||||||,G|intron_variant|MODIFIER|AC058822.1|ENSG00000282278|transcript|ENST00000507166.5|protein_coding|12/23|c.1017+9029A>G||||||WARNING_TRANSCRIPT_NO_STOP_CODON,G|intron_variant|MODIFIER|FIP1L1|ENSG00000145216|transcript|ENST00000504094.1|protein_coding|1/6|c.119-5588A>G||||||WARNING_TRANSCRIPT_NO_START_CODON,G|intron_variant|MODIFIER|FIP1L1|ENSG00000145216|transcript|ENST00000358575.9|protein_coding|12/17|n.1130-5588A>G||||||,G|intron_variant|MODIFIER|FIP1L1|ENSG00000145216|transcript|ENST00000513975.5|retained_intron|12/12|n.1063-5588A>G||||||,G|intron_variant|MODIFIER|FIP1L1|ENSG00000145216|transcript|ENST00000514543.5|nonsense_mediated_decay|6/11|c.*583-5588A>G||||||WARNING_TRANSCRIPT_NO_START_CODON	factor interacting with PAPOLA and CPSF1 ; novel FIP1L1-PDGFRA fusion protein
234432	13_109396294_C_T	1	0.526315789473684	1	G|intron_variant|MODIFIER|FIP1L1|ENSG00000145216|transcript|ENST00000337488.11|protein_coding|13/17|n.1175-3416A>G||||||,G|intron_variant|MODIFIER|FIP1L1|ENSG00000145216|transcript|ENST00000306932.10|protein_coding|10/14|n.953-3416A>G||||||,G|intron_variant|MODIFIER|FIP1L1|ENSG00000145216|transcript|ENST00000505125.5|retained_intron|10/14|n.2398-3416A>G||||||,G|intron_variant|MODIFIER|FIP1L1|ENSG00000145216|transcript|ENST00000513008.5|retained_intron|2/6|n.288-3416A>G||||||,G|intron_variant|MODIFIER|AC058822.1|ENSG00000282278|transcript|ENST00000507166.5|protein_coding|12/23|c.1017+13272A>G||||||WARNING_TRANSCRIPT_NO_STOP_CODON,G|intron_variant|MODIFIER|FIP1L1|ENSG00000145216|transcript|ENST00000504094.1|protein_coding|1/6|c.119-1345A>G||||||WARNING_TRANSCRIPT_NO_START_CODON,G|intron_variant|MODIFIER|FIP1L1|ENSG00000145216|transcript|ENST00000358575.9|protein_coding|12/17|n.1130-1345A>G||||||,G|intron_variant|MODIFIER|FIP1L1|ENSG00000145216|transcript|ENST00000513975.5|retained_intron|12/12|n.1063-1345A>G||||||,G|intron_variant|MODIFIER|FIP1L1|ENSG00000145216|transcript|ENST00000514543.5|nonsense_mediated_decay|6/11|c.*583-1345A>G||||||WARNING_TRANSCRIPT_NO_START_CODON	factor interacting with PAPOLA and CPSF1 ; novel FIP1L1-PDGFRA fusion protein
234433	13_109396395_A_G	1	1	1	C|intron_variant|MODIFIER|FIP1L1|ENSG00000145216|transcript|ENST00000337488.11|protein_coding|13/17|n.1175-2538G>C||||||,C|intron_variant|MODIFIER|FIP1L1|ENSG00000145216|transcript|ENST00000306932.10|protein_coding|10/14|n.953-2538G>C||||||,C|intron_variant|MODIFIER|FIP1L1|ENSG00000145216|transcript|ENST00000505125.5|retained_intron|10/14|n.2398-2538G>C||||||,C|intron_variant|MODIFIER|FIP1L1|ENSG00000145216|transcript|ENST00000513008.5|retained_intron|2/6|n.288-2538G>C||||||,C|intron_variant|MODIFIER|AC058822.1|ENSG00000282278|transcript|ENST00000507166.5|protein_coding|12/23|c.1017+14150G>C||||||WARNING_TRANSCRIPT_NO_STOP_CODON,C|intron_variant|MODIFIER|FIP1L1|ENSG00000145216|transcript|ENST00000504094.1|protein_coding|1/6|c.119-467G>C||||||WARNING_TRANSCRIPT_NO_START_CODON,C|intron_variant|MODIFIER|FIP1L1|ENSG00000145216|transcript|ENST00000358575.9|protein_coding|12/17|n.1130-467G>C||||||,C|intron_variant|MODIFIER|FIP1L1|ENSG00000145216|transcript|ENST00000513975.5|retained_intron|12/12|n.1063-467G>C||||||,C|intron_variant|MODIFIER|FIP1L1|ENSG00000145216|transcript|ENST00000514543.5|nonsense_mediated_decay|6/11|c.*583-467G>C||||||WARNING_TRANSCRIPT_NO_START_CODON	factor interacting with PAPOLA and CPSF1 ; novel FIP1L1-PDGFRA fusion protein
234434	13_109401553_C_G	1	0.315789473684211	1	T|intron_variant|MODIFIER|FIP1L1|ENSG00000145216|transcript|ENST00000337488.11|protein_coding|13/17|n.1175-2380A>T||||||,T|intron_variant|MODIFIER|FIP1L1|ENSG00000145216|transcript|ENST00000306932.10|protein_coding|10/14|n.953-2380A>T||||||,T|intron_variant|MODIFIER|FIP1L1|ENSG00000145216|transcript|ENST00000505125.5|retained_intron|10/14|n.2398-2380A>T||||||,T|intron_variant|MODIFIER|FIP1L1|ENSG00000145216|transcript|ENST00000513008.5|retained_intron|2/6|n.288-2380A>T||||||,T|intron_variant|MODIFIER|AC058822.1|ENSG00000282278|transcript|ENST00000507166.5|protein_coding|12/23|c.1017+14308A>T||||||WARNING_TRANSCRIPT_NO_STOP_CODON,T|intron_variant|MODIFIER|FIP1L1|ENSG00000145216|transcript|ENST00000504094.1|protein_coding|1/6|c.119-309A>T||||||WARNING_TRANSCRIPT_NO_START_CODON,T|intron_variant|MODIFIER|FIP1L1|ENSG00000145216|transcript|ENST00000358575.9|protein_coding|12/17|n.1130-309A>T||||||,T|intron_variant|MODIFIER|FIP1L1|ENSG00000145216|transcript|ENST00000513975.5|retained_intron|12/12|n.1063-309A>T||||||,T|intron_variant|MODIFIER|FIP1L1|ENSG00000145216|transcript|ENST00000514543.5|nonsense_mediated_decay|6/11|c.*583-309A>T||||||WARNING_TRANSCRIPT_NO_START_CODON	factor interacting with PAPOLA and CPSF1 ; novel FIP1L1-PDGFRA fusion protein
234435	13_109402613_A_G	1	0.478260869565217	1	A|intron_variant|MODIFIER|FIP1L1|ENSG00000145216|transcript|ENST00000337488.11|protein_coding|13/17|n.1175-1684T>A||||||,A|intron_variant|MODIFIER|FIP1L1|ENSG00000145216|transcript|ENST00000306932.10|protein_coding|10/14|n.953-1684T>A||||||,A|intron_variant|MODIFIER|FIP1L1|ENSG00000145216|transcript|ENST00000505125.5|retained_intron|10/14|n.2398-1684T>A||||||,A|intron_variant|MODIFIER|FIP1L1|ENSG00000145216|transcript|ENST00000513008.5|retained_intron|2/6|n.288-1684T>A||||||,A|intron_variant|MODIFIER|AC058822.1|ENSG00000282278|transcript|ENST00000507166.5|protein_coding|12/23|c.1017+15004T>A||||||WARNING_TRANSCRIPT_NO_STOP_CODON,A|intron_variant|MODIFIER|FIP1L1|ENSG00000145216|transcript|ENST00000504094.1|protein_coding|2/6|c.145+361T>A||||||WARNING_TRANSCRIPT_NO_START_CODON,A|intron_variant|MODIFIER|FIP1L1|ENSG00000145216|transcript|ENST00000358575.9|protein_coding|13/17|n.1156+361T>A||||||,A|intron_variant|MODIFIER|FIP1L1|ENSG00000145216|transcript|ENST00000514543.5|nonsense_mediated_decay|7/11|c.*609+361T>A||||||WARNING_TRANSCRIPT_NO_START_CODON,A|non_coding_transcript_exon_variant|MODIFIER|FIP1L1|ENSG00000145216|transcript|ENST00000513975.5|retained_intron|13/13|n.1450T>A||||||	factor interacting with PAPOLA and CPSF1 ; novel FIP1L1-PDGFRA fusion protein
234436	13_109402853_A_C	1	0.3	1	G|intron_variant|MODIFIER|FIP1L1|ENSG00000145216|transcript|ENST00000337488.11|protein_coding|13/17|n.1175-844A>G||||||,G|intron_variant|MODIFIER|FIP1L1|ENSG00000145216|transcript|ENST00000306932.10|protein_coding|10/14|n.953-844A>G||||||,G|intron_variant|MODIFIER|FIP1L1|ENSG00000145216|transcript|ENST00000505125.5|retained_intron|10/14|n.2398-844A>G||||||,G|intron_variant|MODIFIER|FIP1L1|ENSG00000145216|transcript|ENST00000513008.5|retained_intron|2/6|n.288-844A>G||||||,G|intron_variant|MODIFIER|AC058822.1|ENSG00000282278|transcript|ENST00000507166.5|protein_coding|12/23|c.1017+15844A>G||||||WARNING_TRANSCRIPT_NO_STOP_CODON,G|intron_variant|MODIFIER|FIP1L1|ENSG00000145216|transcript|ENST00000504094.1|protein_coding|2/6|c.146-844A>G||||||WARNING_TRANSCRIPT_NO_START_CODON,G|intron_variant|MODIFIER|FIP1L1|ENSG00000145216|transcript|ENST00000358575.9|protein_coding|13/17|n.1157-844A>G||||||,G|intron_variant|MODIFIER|FIP1L1|ENSG00000145216|transcript|ENST00000514543.5|nonsense_mediated_decay|7/11|c.*610-844A>G||||||WARNING_TRANSCRIPT_NO_START_CODON	factor interacting with PAPOLA and CPSF1 ; novel FIP1L1-PDGFRA fusion protein
234437	13_109403623_C_T	1	1	1	A|intron_variant|MODIFIER|FIP1L1|ENSG00000145216|transcript|ENST00000337488.11|protein_coding|15/17|n.1285+363T>A||||||,A|intron_variant|MODIFIER|FIP1L1|ENSG00000145216|transcript|ENST00000306932.10|protein_coding|12/14|n.1063+363T>A||||||,A|intron_variant|MODIFIER|FIP1L1|ENSG00000145216|transcript|ENST00000505125.5|retained_intron|12/14|n.2508+363T>A||||||,A|intron_variant|MODIFIER|FIP1L1|ENSG00000145216|transcript|ENST00000513008.5|retained_intron|4/6|n.398+363T>A||||||,A|intron_variant|MODIFIER|AC058822.1|ENSG00000282278|transcript|ENST00000507166.5|protein_coding|12/23|c.1017+18501T>A||||||WARNING_TRANSCRIPT_NO_STOP_CODON,A|intron_variant|MODIFIER|FIP1L1|ENSG00000145216|transcript|ENST00000504094.1|protein_coding|4/6|c.256+363T>A||||||WARNING_TRANSCRIPT_NO_START_CODON,A|intron_variant|MODIFIER|FIP1L1|ENSG00000145216|transcript|ENST00000358575.9|protein_coding|15/17|n.1267+363T>A||||||,A|intron_variant|MODIFIER|FIP1L1|ENSG00000145216|transcript|ENST00000511055.1|retained_intron|2/2|n.511+363T>A||||||,A|intron_variant|MODIFIER|FIP1L1|ENSG00000145216|transcript|ENST00000514543.5|nonsense_mediated_decay|9/11|c.*720+363T>A||||||WARNING_TRANSCRIPT_NO_START_CODON	factor interacting with PAPOLA and CPSF1 ; novel FIP1L1-PDGFRA fusion protein
234438	13_109404002_A_C	1	0.48	0	G|intron_variant|MODIFIER|FIP1L1|ENSG00000145216|transcript|ENST00000337488.11|protein_coding|15/17|n.1285+2436A>G||||||,G|intron_variant|MODIFIER|FIP1L1|ENSG00000145216|transcript|ENST00000306932.10|protein_coding|12/14|n.1063+2436A>G||||||,G|intron_variant|MODIFIER|FIP1L1|ENSG00000145216|transcript|ENST00000505125.5|retained_intron|12/14|n.2508+2436A>G||||||,G|intron_variant|MODIFIER|FIP1L1|ENSG00000145216|transcript|ENST00000513008.5|retained_intron|4/6|n.398+2436A>G||||||,G|intron_variant|MODIFIER|AC058822.1|ENSG00000282278|transcript|ENST00000507166.5|protein_coding|12/23|c.1017+20574A>G||||||WARNING_TRANSCRIPT_NO_STOP_CODON,G|intron_variant|MODIFIER|FIP1L1|ENSG00000145216|transcript|ENST00000504094.1|protein_coding|4/6|c.256+2436A>G||||||WARNING_TRANSCRIPT_NO_START_CODON,G|intron_variant|MODIFIER|FIP1L1|ENSG00000145216|transcript|ENST00000358575.9|protein_coding|15/17|n.1267+2436A>G||||||,G|intron_variant|MODIFIER|FIP1L1|ENSG00000145216|transcript|ENST00000511055.1|retained_intron|2/2|n.511+2436A>G||||||,G|intron_variant|MODIFIER|FIP1L1|ENSG00000145216|transcript|ENST00000514543.5|nonsense_mediated_decay|9/11|c.*720+2436A>G||||||WARNING_TRANSCRIPT_NO_START_CODON	factor interacting with PAPOLA and CPSF1 ; novel FIP1L1-PDGFRA fusion protein
234439	13_109406284_T_C	1	1	1	A|intron_variant|MODIFIER|FIP1L1|ENSG00000145216|transcript|ENST00000337488.11|protein_coding|15/17|n.1286-76C>A||||||,A|intron_variant|MODIFIER|FIP1L1|ENSG00000145216|transcript|ENST00000306932.10|protein_coding|12/14|n.1064-76C>A||||||,A|intron_variant|MODIFIER|FIP1L1|ENSG00000145216|transcript|ENST00000505125.5|retained_intron|12/14|n.2509-76C>A||||||,A|intron_variant|MODIFIER|FIP1L1|ENSG00000145216|transcript|ENST00000513008.5|retained_intron|4/6|n.399-76C>A||||||,A|intron_variant|MODIFIER|AC058822.1|ENSG00000282278|transcript|ENST00000507166.5|protein_coding|12/23|c.1017+26879C>A||||||WARNING_TRANSCRIPT_NO_STOP_CODON,A|intron_variant|MODIFIER|FIP1L1|ENSG00000145216|transcript|ENST00000504094.1|protein_coding|4/6|c.257-76C>A||||||WARNING_TRANSCRIPT_NO_START_CODON,A|intron_variant|MODIFIER|FIP1L1|ENSG00000145216|transcript|ENST00000358575.9|protein_coding|15/17|n.1268-76C>A||||||,A|intron_variant|MODIFIER|FIP1L1|ENSG00000145216|transcript|ENST00000511055.1|retained_intron|2/2|n.512-76C>A||||||,A|intron_variant|MODIFIER|FIP1L1|ENSG00000145216|transcript|ENST00000514543.5|nonsense_mediated_decay|9/11|c.*721-76C>A||||||WARNING_TRANSCRIPT_NO_START_CODON	factor interacting with PAPOLA and CPSF1 ; novel FIP1L1-PDGFRA fusion protein
234440	13_109408983_T_A	1	1	1	T|intron_variant|MODIFIER|FIP1L1|ENSG00000145216|transcript|ENST00000337488.11|protein_coding|16/17|n.1499+1317C>T||||||,T|intron_variant|MODIFIER|FIP1L1|ENSG00000145216|transcript|ENST00000306932.10|protein_coding|13/14|n.1277+1317C>T||||||,T|intron_variant|MODIFIER|FIP1L1|ENSG00000145216|transcript|ENST00000505125.5|retained_intron|13/14|n.2722+1317C>T||||||,T|intron_variant|MODIFIER|FIP1L1|ENSG00000145216|transcript|ENST00000513008.5|retained_intron|5/6|n.612+1317C>T||||||,T|intron_variant|MODIFIER|AC058822.1|ENSG00000282278|transcript|ENST00000507166.5|protein_coding|12/23|c.1017+28485C>T||||||WARNING_TRANSCRIPT_NO_STOP_CODON,T|intron_variant|MODIFIER|FIP1L1|ENSG00000145216|transcript|ENST00000504094.1|protein_coding|5/6|c.479+1308C>T||||||WARNING_TRANSCRIPT_NO_START_CODON,T|intron_variant|MODIFIER|FIP1L1|ENSG00000145216|transcript|ENST00000358575.9|protein_coding|16/17|n.1481+1317C>T||||||,T|intron_variant|MODIFIER|FIP1L1|ENSG00000145216|transcript|ENST00000514543.5|nonsense_mediated_decay|10/11|c.*934+1317C>T||||||WARNING_TRANSCRIPT_NO_START_CODON	factor interacting with PAPOLA and CPSF1 ; novel FIP1L1-PDGFRA fusion protein
234441	13_109408989_C_T	1	1	1	G|intron_variant|MODIFIER|FIP1L1|ENSG00000145216|transcript|ENST00000337488.11|protein_coding|16/17|n.1500-2713A>G||||||,G|intron_variant|MODIFIER|FIP1L1|ENSG00000145216|transcript|ENST00000306932.10|protein_coding|13/14|n.1278-2713A>G||||||,G|intron_variant|MODIFIER|FIP1L1|ENSG00000145216|transcript|ENST00000505125.5|retained_intron|13/14|n.2723-2713A>G||||||,G|intron_variant|MODIFIER|FIP1L1|ENSG00000145216|transcript|ENST00000513008.5|retained_intron|5/6|n.613-2713A>G||||||,G|intron_variant|MODIFIER|AC058822.1|ENSG00000282278|transcript|ENST00000507166.5|protein_coding|12/23|c.1017+29975A>G||||||WARNING_TRANSCRIPT_NO_STOP_CODON,G|intron_variant|MODIFIER|FIP1L1|ENSG00000145216|transcript|ENST00000504094.1|protein_coding|5/6|c.480-2713A>G||||||WARNING_TRANSCRIPT_NO_START_CODON,G|intron_variant|MODIFIER|FIP1L1|ENSG00000145216|transcript|ENST00000358575.9|protein_coding|16/17|n.1482-2713A>G||||||,G|intron_variant|MODIFIER|FIP1L1|ENSG00000145216|transcript|ENST00000514543.5|nonsense_mediated_decay|10/11|c.*935-2713A>G||||||WARNING_TRANSCRIPT_NO_START_CODON	factor interacting with PAPOLA and CPSF1 ; novel FIP1L1-PDGFRA fusion protein
234442	13_109411144_G_T	1	1	1	C|3_prime_UTR_variant|MODIFIER|FIP1L1|ENSG00000145216|transcript|ENST00000337488.11|protein_coding|18/18|n.*377T>C|||||377|,C|3_prime_UTR_variant|MODIFIER|LNX1|ENSG00000072201|transcript|ENST00000306888.6|protein_coding|10/10|n.*1087A>G|||||1087|,C|3_prime_UTR_variant|MODIFIER|LNX1|ENSG00000072201|transcript|ENST00000263925.8|protein_coding|11/11|n.*1087A>G|||||1087|,C|3_prime_UTR_variant|MODIFIER|FIP1L1|ENSG00000145216|transcript|ENST00000504094.1|protein_coding|7/7|c.*377T>C|||||377|WARNING_TRANSCRIPT_NO_START_CODON,C|intron_variant|MODIFIER|AC058822.1|ENSG00000282278|transcript|ENST00000507166.5|protein_coding|12/23|c.1017+33858T>C||||||WARNING_TRANSCRIPT_NO_STOP_CODON,C|non_coding_transcript_exon_variant|MODIFIER|FIP1L1|ENSG00000145216|transcript|ENST00000337488.11|protein_coding|18/18|n.*377T>C||||||,C|non_coding_transcript_exon_variant|MODIFIER|LNX1|ENSG00000072201|transcript|ENST00000306888.6|protein_coding|10/10|n.*1087A>G||||||,C|non_coding_transcript_exon_variant|MODIFIER|LNX1|ENSG00000072201|transcript|ENST00000263925.8|protein_coding|11/11|n.*1087A>G||||||	factor interacting with PAPOLA and CPSF1 ; ligand of numb-protein X 1 ; novel FIP1L1-PDGFRA fusion protein
234443	13_109414886_C_A	1	1	0	G|intron_variant|MODIFIER|LNX1|ENSG00000072201|transcript|ENST00000306888.6|protein_coding|9/9|n.1763+18T>C||||||,G|intron_variant|MODIFIER|LNX1|ENSG00000072201|transcript|ENST00000263925.8|protein_coding|10/10|n.2051+18T>C||||||,G|intron_variant|MODIFIER|AC058822.1|ENSG00000282278|transcript|ENST00000507166.5|protein_coding|12/23|c.1017+35452A>G||||||WARNING_TRANSCRIPT_NO_STOP_CODON	ligand of numb-protein X 1 ; novel FIP1L1-PDGFRA fusion protein
234444	13_109424024_G_A	1	1	1	T|intron_variant|MODIFIER|LNX1|ENSG00000072201|transcript|ENST00000306888.6|protein_coding|8/9|n.1605-2675G>A||||||,T|intron_variant|MODIFIER|LNX1|ENSG00000072201|transcript|ENST00000263925.8|protein_coding|9/10|n.1893-2675G>A||||||,T|intron_variant|MODIFIER|AC058822.1|ENSG00000282278|transcript|ENST00000507166.5|protein_coding|12/23|c.1017+38303C>T||||||WARNING_TRANSCRIPT_NO_STOP_CODON	ligand of numb-protein X 1 ; novel FIP1L1-PDGFRA fusion protein
234445	13_109424393_T_C	1	0.3	0	G|intron_variant|MODIFIER|LNX1|ENSG00000072201|transcript|ENST00000306888.6|protein_coding|8/9|n.1605-4107T>C||||||,G|intron_variant|MODIFIER|LNX1|ENSG00000072201|transcript|ENST00000263925.8|protein_coding|9/10|n.1893-4107T>C||||||,G|intron_variant|MODIFIER|AC058822.1|ENSG00000282278|transcript|ENST00000507166.5|protein_coding|12/23|c.1017+39735A>G||||||WARNING_TRANSCRIPT_NO_STOP_CODON	ligand of numb-protein X 1 ; novel FIP1L1-PDGFRA fusion protein
234446	13_109424424_C_T	1	1	1	G|intron_variant|MODIFIER|LNX1|ENSG00000072201|transcript|ENST00000306888.6|protein_coding|8/9|n.1605-4163T>C||||||,G|intron_variant|MODIFIER|LNX1|ENSG00000072201|transcript|ENST00000263925.8|protein_coding|9/10|n.1893-4163T>C||||||,G|intron_variant|MODIFIER|AC058822.1|ENSG00000282278|transcript|ENST00000507166.5|protein_coding|12/23|c.1017+39791A>G||||||WARNING_TRANSCRIPT_NO_STOP_CODON	ligand of numb-protein X 1 ; novel FIP1L1-PDGFRA fusion protein
234447	13_109425344_G_A	1	1	1	G|intron_variant|MODIFIER|LNX1|ENSG00000072201|transcript|ENST00000306888.6|protein_coding|8/9|n.1604+3867T>C||||||,G|intron_variant|MODIFIER|LNX1|ENSG00000072201|transcript|ENST00000263925.8|protein_coding|9/10|n.1892+3867T>C||||||,G|intron_variant|MODIFIER|AC058822.1|ENSG00000282278|transcript|ENST00000507166.5|protein_coding|12/23|c.1017+46921A>G||||||WARNING_TRANSCRIPT_NO_STOP_CODON	ligand of numb-protein X 1 ; novel FIP1L1-PDGFRA fusion protein
234448	13_109448085_C_T	1	0	0	T|intron_variant|MODIFIER|LNX1|ENSG00000072201|transcript|ENST00000306888.6|protein_coding|8/9|n.1604+3826G>A||||||,T|intron_variant|MODIFIER|LNX1|ENSG00000072201|transcript|ENST00000263925.8|protein_coding|9/10|n.1892+3826G>A||||||,T|intron_variant|MODIFIER|AC058822.1|ENSG00000282278|transcript|ENST00000507166.5|protein_coding|12/23|c.1017+46962C>T||||||WARNING_TRANSCRIPT_NO_STOP_CODON	ligand of numb-protein X 1 ; novel FIP1L1-PDGFRA fusion protein
234449	13_109454211_G_A	1	1	1	G|intron_variant|MODIFIER|LNX1|ENSG00000072201|transcript|ENST00000306888.6|protein_coding|8/9|n.1604+2198T>C||||||,G|intron_variant|MODIFIER|LNX1|ENSG00000072201|transcript|ENST00000263925.8|protein_coding|9/10|n.1892+2198T>C||||||,G|intron_variant|MODIFIER|AC058822.1|ENSG00000282278|transcript|ENST00000507166.5|protein_coding|12/23|c.1017+48590A>G||||||WARNING_TRANSCRIPT_NO_STOP_CODON	ligand of numb-protein X 1 ; novel FIP1L1-PDGFRA fusion protein
234450	13_109454367_C_T	1	1	1	C|intron_variant|MODIFIER|LNX1|ENSG00000072201|transcript|ENST00000306888.6|protein_coding|8/9|n.1604+2039A>G||||||,C|intron_variant|MODIFIER|LNX1|ENSG00000072201|transcript|ENST00000263925.8|protein_coding|9/10|n.1892+2039A>G||||||,C|intron_variant|MODIFIER|AC058822.1|ENSG00000282278|transcript|ENST00000507166.5|protein_coding|12/23|c.1017+48749T>C||||||WARNING_TRANSCRIPT_NO_STOP_CODON	ligand of numb-protein X 1 ; novel FIP1L1-PDGFRA fusion protein
234451	13_109455480_C_T	1	0.590909090909091	1	A|intron_variant|MODIFIER|LNX1|ENSG00000072201|transcript|ENST00000306888.6|protein_coding|8/9|n.1604+1607C>T||||||,A|intron_variant|MODIFIER|LNX1|ENSG00000072201|transcript|ENST00000263925.8|protein_coding|9/10|n.1892+1607C>T||||||,A|intron_variant|MODIFIER|AC058822.1|ENSG00000282278|transcript|ENST00000507166.5|protein_coding|12/23|c.1017+49181G>A||||||WARNING_TRANSCRIPT_NO_STOP_CODON	ligand of numb-protein X 1 ; novel FIP1L1-PDGFRA fusion protein
234452	13_109456622_C_G	1	1	1	C|intron_variant|MODIFIER|LNX1|ENSG00000072201|transcript|ENST00000306888.6|protein_coding|5/9|n.1063-3253A>G||||||,C|intron_variant|MODIFIER|LNX1|ENSG00000072201|transcript|ENST00000263925.8|protein_coding|6/10|n.1351-3253A>G||||||,C|intron_variant|MODIFIER|AC058822.1|ENSG00000282278|transcript|ENST00000507166.5|protein_coding|12/23|c.1017+59142T>C||||||WARNING_TRANSCRIPT_NO_STOP_CODON	ligand of numb-protein X 1 ; novel FIP1L1-PDGFRA fusion protein
234453	13_109457705_A_T	1	1	1	G|intron_variant|MODIFIER|LNX1|ENSG00000072201|transcript|ENST00000306888.6|protein_coding|5/9|n.1063-3666T>C||||||,G|intron_variant|MODIFIER|LNX1|ENSG00000072201|transcript|ENST00000263925.8|protein_coding|6/10|n.1351-3666T>C||||||,G|intron_variant|MODIFIER|AC058822.1|ENSG00000282278|transcript|ENST00000507166.5|protein_coding|12/23|c.1017+59555A>G||||||WARNING_TRANSCRIPT_NO_STOP_CODON	ligand of numb-protein X 1 ; novel FIP1L1-PDGFRA fusion protein
234454	13_109465233_C_T	1	0.4	0	C|intron_variant|MODIFIER|LNX1|ENSG00000072201|transcript|ENST00000306888.6|protein_coding|5/9|n.1063-4014A>G||||||,C|intron_variant|MODIFIER|LNX1|ENSG00000072201|transcript|ENST00000263925.8|protein_coding|6/10|n.1351-4014A>G||||||,C|intron_variant|MODIFIER|AC058822.1|ENSG00000282278|transcript|ENST00000507166.5|protein_coding|12/23|c.1017+59903T>C||||||WARNING_TRANSCRIPT_NO_STOP_CODON	ligand of numb-protein X 1 ; novel FIP1L1-PDGFRA fusion protein
234455	13_109466294_G_A	1	1	1	A|intron_variant|MODIFIER|LNX1|ENSG00000072201|transcript|ENST00000306888.6|protein_coding|5/9|n.1063-5071C>T||||||,A|intron_variant|MODIFIER|LNX1|ENSG00000072201|transcript|ENST00000263925.8|protein_coding|6/10|n.1351-5071C>T||||||,A|intron_variant|MODIFIER|AC058822.1|ENSG00000282278|transcript|ENST00000507166.5|protein_coding|12/23|c.1017+60960G>A||||||WARNING_TRANSCRIPT_NO_STOP_CODON	ligand of numb-protein X 1 ; novel FIP1L1-PDGFRA fusion protein
234456	13_109466786_G_A	1	0.434782608695652	0	A|intron_variant|MODIFIER|LNX1|ENSG00000072201|transcript|ENST00000306888.6|protein_coding|5/9|n.1063-5254C>T||||||,A|intron_variant|MODIFIER|LNX1|ENSG00000072201|transcript|ENST00000263925.8|protein_coding|6/10|n.1351-5254C>T||||||,A|intron_variant|MODIFIER|AC058822.1|ENSG00000282278|transcript|ENST00000507166.5|protein_coding|12/23|c.1017+61143G>A||||||WARNING_TRANSCRIPT_NO_STOP_CODON	ligand of numb-protein X 1 ; novel FIP1L1-PDGFRA fusion protein
234457	13_109466894_A_G	1	0.55	0	C|intron_variant|MODIFIER|LNX1|ENSG00000072201|transcript|ENST00000306888.6|protein_coding|5/9|n.1062+1293A>G||||||,C|intron_variant|MODIFIER|LNX1|ENSG00000072201|transcript|ENST00000263925.8|protein_coding|6/10|n.1350+1293A>G||||||,C|intron_variant|MODIFIER|AC058822.1|ENSG00000282278|transcript|ENST00000507166.5|protein_coding|12/23|c.1017+68765T>C||||||WARNING_TRANSCRIPT_NO_STOP_CODON	ligand of numb-protein X 1 ; novel FIP1L1-PDGFRA fusion protein
234458	13_109467087_G_A	1	1	1	A|intron_variant|MODIFIER|LNX1|ENSG00000072201|transcript|ENST00000306888.6|protein_coding|1/9|n.93-1020C>T||||||,A|intron_variant|MODIFIER|LNX1|ENSG00000072201|transcript|ENST00000263925.8|protein_coding|2/10|n.381-1020C>T||||||,A|intron_variant|MODIFIER|AC058822.1|ENSG00000282278|transcript|ENST00000507166.5|protein_coding|12/23|c.1017+83282G>A||||||WARNING_TRANSCRIPT_NO_STOP_CODON,A|intron_variant|MODIFIER|LNX1-AS1|ENSG00000250930|transcript|ENST00000510785.1|pseudogene|3/3|n.265+7271G>A||||||,A|intron_variant|MODIFIER|LNX1-AS1|ENSG00000250930|transcript|ENST00000511989.5|pseudogene|1/2|n.113+7271G>A||||||,A|intron_variant|MODIFIER|LNX1-AS1|ENSG00000250930|transcript|ENST00000514364.1|pseudogene|1/2|n.86+7271G>A||||||	ligand of numb-protein X 1 ; novel FIP1L1-PDGFRA fusion protein ; LNX1 antisense RNA 1
234459	13_109468902_T_C	1	1	1	G|intron_variant|MODIFIER|LNX1|ENSG00000072201|transcript|ENST00000306888.6|protein_coding|1/9|n.93-1092A>C||||||,G|intron_variant|MODIFIER|LNX1|ENSG00000072201|transcript|ENST00000263925.8|protein_coding|2/10|n.381-1092A>C||||||,G|intron_variant|MODIFIER|AC058822.1|ENSG00000282278|transcript|ENST00000507166.5|protein_coding|12/23|c.1017+83354T>G||||||WARNING_TRANSCRIPT_NO_STOP_CODON,G|intron_variant|MODIFIER|LNX1-AS1|ENSG00000250930|transcript|ENST00000510785.1|pseudogene|3/3|n.265+7343T>G||||||,G|intron_variant|MODIFIER|LNX1-AS1|ENSG00000250930|transcript|ENST00000511989.5|pseudogene|1/2|n.113+7343T>G||||||,G|intron_variant|MODIFIER|LNX1-AS1|ENSG00000250930|transcript|ENST00000514364.1|pseudogene|1/2|n.86+7343T>G||||||	ligand of numb-protein X 1 ; novel FIP1L1-PDGFRA fusion protein ; LNX1 antisense RNA 1
234460	13_109470176_T_C	1	1	0	A|intron_variant|MODIFIER|LNX1|ENSG00000072201|transcript|ENST00000306888.6|protein_coding|1/9|n.93-2426C>T||||||,A|intron_variant|MODIFIER|LNX1|ENSG00000072201|transcript|ENST00000263925.8|protein_coding|2/10|n.381-2426C>T||||||,A|intron_variant|MODIFIER|AC058822.1|ENSG00000282278|transcript|ENST00000507166.5|protein_coding|12/23|c.1017+84688G>A||||||WARNING_TRANSCRIPT_NO_STOP_CODON,A|intron_variant|MODIFIER|LNX1-AS1|ENSG00000250930|transcript|ENST00000510785.1|pseudogene|3/3|n.265+8677G>A||||||,A|intron_variant|MODIFIER|LNX1-AS1|ENSG00000250930|transcript|ENST00000511989.5|pseudogene|1/2|n.113+8677G>A||||||,A|intron_variant|MODIFIER|LNX1-AS1|ENSG00000250930|transcript|ENST00000514364.1|pseudogene|1/2|n.86+8677G>A||||||	ligand of numb-protein X 1 ; novel FIP1L1-PDGFRA fusion protein ; LNX1 antisense RNA 1
234461	13_109472477_C_T	1	0	0	A|intron_variant|MODIFIER|LNX1|ENSG00000072201|transcript|ENST00000306888.6|protein_coding|1/9|n.93-2434G>T||||||,A|intron_variant|MODIFIER|LNX1|ENSG00000072201|transcript|ENST00000263925.8|protein_coding|2/10|n.381-2434G>T||||||,A|intron_variant|MODIFIER|AC058822.1|ENSG00000282278|transcript|ENST00000507166.5|protein_coding|12/23|c.1017+84696C>A||||||WARNING_TRANSCRIPT_NO_STOP_CODON,A|intron_variant|MODIFIER|LNX1-AS1|ENSG00000250930|transcript|ENST00000510785.1|pseudogene|3/3|n.265+8685C>A||||||,A|intron_variant|MODIFIER|LNX1-AS1|ENSG00000250930|transcript|ENST00000511989.5|pseudogene|1/2|n.113+8685C>A||||||,A|intron_variant|MODIFIER|LNX1-AS1|ENSG00000250930|transcript|ENST00000514364.1|pseudogene|1/2|n.86+8685C>A||||||	ligand of numb-protein X 1 ; novel FIP1L1-PDGFRA fusion protein ; LNX1 antisense RNA 1
234462	13_109473396_C_T	1	0.416666666666667	0	A|intron_variant|MODIFIER|LNX1|ENSG00000072201|transcript|ENST00000306888.6|protein_coding|1/9|n.93-2761A>T||||||,A|intron_variant|MODIFIER|LNX1|ENSG00000072201|transcript|ENST00000263925.8|protein_coding|2/10|n.381-2761A>T||||||,A|intron_variant|MODIFIER|AC058822.1|ENSG00000282278|transcript|ENST00000507166.5|protein_coding|12/23|c.1017+85023T>A||||||WARNING_TRANSCRIPT_NO_STOP_CODON,A|intron_variant|MODIFIER|LNX1-AS1|ENSG00000250930|transcript|ENST00000510785.1|pseudogene|3/3|n.265+9012T>A||||||,A|intron_variant|MODIFIER|LNX1-AS1|ENSG00000250930|transcript|ENST00000511989.5|pseudogene|1/2|n.113+9012T>A||||||,A|intron_variant|MODIFIER|LNX1-AS1|ENSG00000250930|transcript|ENST00000514364.1|pseudogene|1/2|n.86+9012T>A||||||	ligand of numb-protein X 1 ; novel FIP1L1-PDGFRA fusion protein ; LNX1 antisense RNA 1
234463	13_109474189_G_A	1	0.608695652173913	0	T|intron_variant|MODIFIER|LNX1|ENSG00000072201|transcript|ENST00000306888.6|protein_coding|1/9|n.93-2913G>A||||||,T|intron_variant|MODIFIER|LNX1|ENSG00000072201|transcript|ENST00000263925.8|protein_coding|2/10|n.381-2913G>A||||||,T|intron_variant|MODIFIER|AC058822.1|ENSG00000282278|transcript|ENST00000507166.5|protein_coding|12/23|c.1017+85175C>T||||||WARNING_TRANSCRIPT_NO_STOP_CODON,T|intron_variant|MODIFIER|LNX1-AS1|ENSG00000250930|transcript|ENST00000510785.1|pseudogene|3/3|n.265+9164C>T||||||,T|intron_variant|MODIFIER|LNX1-AS1|ENSG00000250930|transcript|ENST00000511989.5|pseudogene|1/2|n.113+9164C>T||||||,T|intron_variant|MODIFIER|LNX1-AS1|ENSG00000250930|transcript|ENST00000514364.1|pseudogene|1/2|n.86+9164C>T||||||	ligand of numb-protein X 1 ; novel FIP1L1-PDGFRA fusion protein ; LNX1 antisense RNA 1
234464	13_109475618_C_T	1	0	0	G|intron_variant|MODIFIER|LNX1|ENSG00000072201|transcript|ENST00000306888.6|protein_coding|1/9|n.93-3223T>C||||||,G|intron_variant|MODIFIER|LNX1|ENSG00000072201|transcript|ENST00000263925.8|protein_coding|2/10|n.381-3223T>C||||||,G|intron_variant|MODIFIER|AC058822.1|ENSG00000282278|transcript|ENST00000507166.5|protein_coding|12/23|c.1017+85485A>G||||||WARNING_TRANSCRIPT_NO_STOP_CODON,G|intron_variant|MODIFIER|LNX1-AS1|ENSG00000250930|transcript|ENST00000510785.1|pseudogene|3/3|n.265+9474A>G||||||,G|intron_variant|MODIFIER|LNX1-AS1|ENSG00000250930|transcript|ENST00000511989.5|pseudogene|1/2|n.113+9474A>G||||||,G|intron_variant|MODIFIER|LNX1-AS1|ENSG00000250930|transcript|ENST00000514364.1|pseudogene|1/2|n.86+9474A>G||||||	ligand of numb-protein X 1 ; novel FIP1L1-PDGFRA fusion protein ; LNX1 antisense RNA 1
234465	13_109481283_T_C	1	1	1	A|intron_variant|MODIFIER|LNX1|ENSG00000072201|transcript|ENST00000306888.6|protein_coding|1/9|n.93-3581G>T||||||,A|intron_variant|MODIFIER|LNX1|ENSG00000072201|transcript|ENST00000263925.8|protein_coding|2/10|n.381-3581G>T||||||,A|intron_variant|MODIFIER|AC058822.1|ENSG00000282278|transcript|ENST00000507166.5|protein_coding|12/23|c.1017+85843C>A||||||WARNING_TRANSCRIPT_NO_STOP_CODON,A|intron_variant|MODIFIER|LNX1-AS1|ENSG00000250930|transcript|ENST00000510785.1|pseudogene|3/3|n.265+9832C>A||||||,A|intron_variant|MODIFIER|LNX1-AS1|ENSG00000250930|transcript|ENST00000511989.5|pseudogene|1/2|n.113+9832C>A||||||,A|intron_variant|MODIFIER|LNX1-AS1|ENSG00000250930|transcript|ENST00000514364.1|pseudogene|1/2|n.86+9832C>A||||||	ligand of numb-protein X 1 ; novel FIP1L1-PDGFRA fusion protein ; LNX1 antisense RNA 1
234466	13_109484217_T_C	1	0.444444444444444	0	T|intron_variant|MODIFIER|LNX1|ENSG00000072201|transcript|ENST00000306888.6|protein_coding|1/9|n.93-4460G>A||||||,T|intron_variant|MODIFIER|LNX1|ENSG00000072201|transcript|ENST00000263925.8|protein_coding|2/10|n.381-4460G>A||||||,T|intron_variant|MODIFIER|AC058822.1|ENSG00000282278|transcript|ENST00000507166.5|protein_coding|12/23|c.1017+86722C>T||||||WARNING_TRANSCRIPT_NO_STOP_CODON,T|intron_variant|MODIFIER|LNX1-AS1|ENSG00000250930|transcript|ENST00000510785.1|pseudogene|3/3|n.266-10303C>T||||||,T|intron_variant|MODIFIER|LNX1-AS1|ENSG00000250930|transcript|ENST00000511989.5|pseudogene|1/2|n.113+10711C>T||||||,T|intron_variant|MODIFIER|LNX1-AS1|ENSG00000250930|transcript|ENST00000514364.1|pseudogene|1/2|n.86+10711C>T||||||	ligand of numb-protein X 1 ; novel FIP1L1-PDGFRA fusion protein ; LNX1 antisense RNA 1
234467	13_109493297_C_A	1	1	1	A|intron_variant|MODIFIER|LNX1|ENSG00000072201|transcript|ENST00000306888.6|protein_coding|1/9|n.93-4497C>T||||||,A|intron_variant|MODIFIER|LNX1|ENSG00000072201|transcript|ENST00000263925.8|protein_coding|2/10|n.381-4497C>T||||||,A|intron_variant|MODIFIER|AC058822.1|ENSG00000282278|transcript|ENST00000507166.5|protein_coding|12/23|c.1017+86759G>A||||||WARNING_TRANSCRIPT_NO_STOP_CODON,A|intron_variant|MODIFIER|LNX1-AS1|ENSG00000250930|transcript|ENST00000510785.1|pseudogene|3/3|n.266-10266G>A||||||,A|intron_variant|MODIFIER|LNX1-AS1|ENSG00000250930|transcript|ENST00000511989.5|pseudogene|1/2|n.113+10748G>A||||||,A|intron_variant|MODIFIER|LNX1-AS1|ENSG00000250930|transcript|ENST00000514364.1|pseudogene|1/2|n.86+10748G>A||||||	ligand of numb-protein X 1 ; novel FIP1L1-PDGFRA fusion protein ; LNX1 antisense RNA 1
234468	13_109493382_G_A	1	1	1	C|intron_variant|MODIFIER|LNX1|ENSG00000072201|transcript|ENST00000306888.6|protein_coding|1/9|n.93-5565A>G||||||,C|intron_variant|MODIFIER|LNX1|ENSG00000072201|transcript|ENST00000263925.8|protein_coding|2/10|n.381-5565A>G||||||,C|intron_variant|MODIFIER|AC058822.1|ENSG00000282278|transcript|ENST00000507166.5|protein_coding|12/23|c.1017+87827T>C||||||WARNING_TRANSCRIPT_NO_STOP_CODON,C|intron_variant|MODIFIER|LNX1-AS1|ENSG00000250930|transcript|ENST00000510785.1|pseudogene|3/3|n.266-9198T>C||||||,C|intron_variant|MODIFIER|LNX1-AS1|ENSG00000250930|transcript|ENST00000511989.5|pseudogene|1/2|n.114-10403T>C||||||,C|intron_variant|MODIFIER|LNX1-AS1|ENSG00000250930|transcript|ENST00000514364.1|pseudogene|1/2|n.87-10403T>C||||||	ligand of numb-protein X 1 ; novel FIP1L1-PDGFRA fusion protein ; LNX1 antisense RNA 1
234469	13_109495233_C_G	1	1	1	C|intron_variant|MODIFIER|LNX1|ENSG00000072201|transcript|ENST00000306888.6|protein_coding|1/9|n.93-6951A>G||||||,C|intron_variant|MODIFIER|LNX1|ENSG00000072201|transcript|ENST00000263925.8|protein_coding|2/10|n.381-6951A>G||||||,C|intron_variant|MODIFIER|AC058822.1|ENSG00000282278|transcript|ENST00000507166.5|protein_coding|12/23|c.1017+89213T>C||||||WARNING_TRANSCRIPT_NO_STOP_CODON,C|intron_variant|MODIFIER|LNX1-AS1|ENSG00000250930|transcript|ENST00000510785.1|pseudogene|3/3|n.266-7812T>C||||||,C|intron_variant|MODIFIER|LNX1-AS1|ENSG00000250930|transcript|ENST00000511989.5|pseudogene|1/2|n.114-9017T>C||||||,C|intron_variant|MODIFIER|LNX1-AS1|ENSG00000250930|transcript|ENST00000514364.1|pseudogene|1/2|n.87-9017T>C||||||	ligand of numb-protein X 1 ; novel FIP1L1-PDGFRA fusion protein ; LNX1 antisense RNA 1
234470	13_109496331_T_C	1	1	1	T|intron_variant|MODIFIER|LNX1|ENSG00000072201|transcript|ENST00000306888.6|protein_coding|1/9|n.93-9346G>A||||||,T|intron_variant|MODIFIER|LNX1|ENSG00000072201|transcript|ENST00000263925.8|protein_coding|2/10|n.381-9346G>A||||||,T|intron_variant|MODIFIER|AC058822.1|ENSG00000282278|transcript|ENST00000507166.5|protein_coding|12/23|c.1017+91608C>T||||||WARNING_TRANSCRIPT_NO_STOP_CODON,T|intron_variant|MODIFIER|LNX1-AS1|ENSG00000250930|transcript|ENST00000510785.1|pseudogene|3/3|n.266-5417C>T||||||,T|intron_variant|MODIFIER|LNX1-AS1|ENSG00000250930|transcript|ENST00000511989.5|pseudogene|1/2|n.114-6622C>T||||||,T|intron_variant|MODIFIER|LNX1-AS1|ENSG00000250930|transcript|ENST00000514364.1|pseudogene|1/2|n.87-6622C>T||||||	ligand of numb-protein X 1 ; novel FIP1L1-PDGFRA fusion protein ; LNX1 antisense RNA 1
234471	13_109496453_A_G	1	1	1	T|intron_variant|MODIFIER|LNX1|ENSG00000072201|transcript|ENST00000306888.6|protein_coding|1/9|n.93-15489G>A||||||,T|intron_variant|MODIFIER|LNX1|ENSG00000072201|transcript|ENST00000263925.8|protein_coding|2/10|n.381-15489G>A||||||,T|intron_variant|MODIFIER|AC058822.1|ENSG00000282278|transcript|ENST00000507166.5|protein_coding|12/23|c.1017+97751C>T||||||WARNING_TRANSCRIPT_NO_STOP_CODON,T|intron_variant|MODIFIER|LNX1-AS1|ENSG00000250930|transcript|ENST00000511989.5|pseudogene|1/2|n.114-479C>T||||||,T|intron_variant|MODIFIER|LNX1-AS1|ENSG00000250930|transcript|ENST00000514364.1|pseudogene|1/2|n.87-479C>T||||||	ligand of numb-protein X 1 ; novel FIP1L1-PDGFRA fusion protein ; LNX1 antisense RNA 1
234472	13_109497079_G_A	1	0.565217391304348	0.95	G|intron_variant|MODIFIER|LNX1|ENSG00000072201|transcript|ENST00000306888.6|protein_coding|1/9|n.93-17975T>C||||||,G|intron_variant|MODIFIER|LNX1|ENSG00000072201|transcript|ENST00000263925.8|protein_coding|2/10|n.381-17975T>C||||||,G|intron_variant|MODIFIER|AC058822.1|ENSG00000282278|transcript|ENST00000507166.5|protein_coding|12/23|c.1017+100237A>G||||||WARNING_TRANSCRIPT_NO_STOP_CODON,G|intron_variant|MODIFIER|LNX1-AS1|ENSG00000250930|transcript|ENST00000511989.5|pseudogene|2/2|n.266+1855A>G||||||,G|intron_variant|MODIFIER|LNX1-AS1|ENSG00000250930|transcript|ENST00000514364.1|pseudogene|2/2|n.239+1855A>G||||||	ligand of numb-protein X 1 ; novel FIP1L1-PDGFRA fusion protein ; LNX1 antisense RNA 1
234473	13_109497472_G_T	0.647058823529412	0	0	T|intron_variant|MODIFIER|LNX1|ENSG00000072201|transcript|ENST00000306888.6|protein_coding|1/9|n.93-20263G>A||||||,T|intron_variant|MODIFIER|LNX1|ENSG00000072201|transcript|ENST00000263925.8|protein_coding|2/10|n.381-20263G>A||||||,T|intron_variant|MODIFIER|AC058822.1|ENSG00000282278|transcript|ENST00000507166.5|protein_coding|12/23|c.1017+102525C>T||||||WARNING_TRANSCRIPT_NO_STOP_CODON,T|intron_variant|MODIFIER|LNX1-AS1|ENSG00000250930|transcript|ENST00000511989.5|pseudogene|2/2|n.266+4143C>T||||||,T|intron_variant|MODIFIER|LNX1-AS1|ENSG00000250930|transcript|ENST00000514364.1|pseudogene|2/2|n.239+4143C>T||||||	ligand of numb-protein X 1 ; novel FIP1L1-PDGFRA fusion protein ; LNX1 antisense RNA 1
234474	13_109501312_C_G	1	1	1	C|intron_variant|MODIFIER|LNX1|ENSG00000072201|transcript|ENST00000306888.6|protein_coding|1/9|n.93-22567A>G||||||,C|intron_variant|MODIFIER|LNX1|ENSG00000072201|transcript|ENST00000263925.8|protein_coding|2/10|n.381-22567A>G||||||,C|intron_variant|MODIFIER|AC058822.1|ENSG00000282278|transcript|ENST00000507166.5|protein_coding|12/23|c.1017+104829T>C||||||WARNING_TRANSCRIPT_NO_STOP_CODON,C|intron_variant|MODIFIER|LNX1-AS1|ENSG00000250930|transcript|ENST00000511989.5|pseudogene|2/2|n.266+6447T>C||||||,C|intron_variant|MODIFIER|LNX1-AS1|ENSG00000250930|transcript|ENST00000514364.1|pseudogene|2/2|n.239+6447T>C||||||	ligand of numb-protein X 1 ; novel FIP1L1-PDGFRA fusion protein ; LNX1 antisense RNA 1
234475	13_109514301_C_A	1	1	1	G|intron_variant|MODIFIER|LNX1|ENSG00000072201|transcript|ENST00000306888.6|protein_coding|1/9|n.93-24382T>C||||||,G|intron_variant|MODIFIER|LNX1|ENSG00000072201|transcript|ENST00000263925.8|protein_coding|2/10|n.381-24382T>C||||||,G|intron_variant|MODIFIER|AC058822.1|ENSG00000282278|transcript|ENST00000507166.5|protein_coding|12/23|c.1017+106644A>G||||||WARNING_TRANSCRIPT_NO_STOP_CODON,G|intron_variant|MODIFIER|LNX1-AS1|ENSG00000250930|transcript|ENST00000511989.5|pseudogene|2/2|n.266+8262A>G||||||,G|intron_variant|MODIFIER|LNX1-AS1|ENSG00000250930|transcript|ENST00000514364.1|pseudogene|2/2|n.240-6484A>G||||||	ligand of numb-protein X 1 ; novel FIP1L1-PDGFRA fusion protein ; LNX1 antisense RNA 1
234476	13_109537808_G_A	1	0	1	A|intron_variant|MODIFIER|LNX1|ENSG00000072201|transcript|ENST00000306888.6|protein_coding|1/9|n.93-24457C>T||||||,A|intron_variant|MODIFIER|LNX1|ENSG00000072201|transcript|ENST00000263925.8|protein_coding|2/10|n.381-24457C>T||||||,A|intron_variant|MODIFIER|AC058822.1|ENSG00000282278|transcript|ENST00000507166.5|protein_coding|12/23|c.1017+106719G>A||||||WARNING_TRANSCRIPT_NO_STOP_CODON,A|intron_variant|MODIFIER|LNX1-AS1|ENSG00000250930|transcript|ENST00000511989.5|pseudogene|2/2|n.266+8337G>A||||||,A|intron_variant|MODIFIER|LNX1-AS1|ENSG00000250930|transcript|ENST00000514364.1|pseudogene|2/2|n.240-6409G>A||||||	ligand of numb-protein X 1 ; novel FIP1L1-PDGFRA fusion protein ; LNX1 antisense RNA 1
234477	13_109546583_T_C	1	0	1	A|intron_variant|MODIFIER|LNX1|ENSG00000072201|transcript|ENST00000306888.6|protein_coding|1/9|n.93-24747G>T||||||,A|intron_variant|MODIFIER|LNX1|ENSG00000072201|transcript|ENST00000263925.8|protein_coding|2/10|n.381-24747G>T||||||,A|intron_variant|MODIFIER|AC058822.1|ENSG00000282278|transcript|ENST00000507166.5|protein_coding|12/23|c.1017+107009C>A||||||WARNING_TRANSCRIPT_NO_STOP_CODON,A|intron_variant|MODIFIER|LNX1-AS1|ENSG00000250930|transcript|ENST00000511989.5|pseudogene|2/2|n.266+8627C>A||||||,A|intron_variant|MODIFIER|LNX1-AS1|ENSG00000250930|transcript|ENST00000514364.1|pseudogene|2/2|n.240-6119C>A||||||	ligand of numb-protein X 1 ; novel FIP1L1-PDGFRA fusion protein ; LNX1 antisense RNA 1
234478	13_109563722_T_C	1	0.611111111111111	1	G|intron_variant|MODIFIER|LNX1|ENSG00000072201|transcript|ENST00000306888.6|protein_coding|1/9|n.92+23040T>C||||||,G|intron_variant|MODIFIER|LNX1|ENSG00000072201|transcript|ENST00000263925.8|protein_coding|2/10|n.381-26607T>C||||||,G|intron_variant|MODIFIER|AC058822.1|ENSG00000282278|transcript|ENST00000507166.5|protein_coding|12/23|c.1017+108869A>G||||||WARNING_TRANSCRIPT_NO_STOP_CODON,G|intron_variant|MODIFIER|LNX1-AS1|ENSG00000250930|transcript|ENST00000511989.5|pseudogene|2/2|n.266+10487A>G||||||,G|intron_variant|MODIFIER|LNX1-AS1|ENSG00000250930|transcript|ENST00000514364.1|pseudogene|2/2|n.240-4259A>G||||||	ligand of numb-protein X 1 ; novel FIP1L1-PDGFRA fusion protein ; LNX1 antisense RNA 1
234479	13_109577411_G_A	1	0	1	A|intron_variant|MODIFIER|LNX1|ENSG00000072201|transcript|ENST00000306888.6|protein_coding|1/9|n.92+22192C>T||||||,A|intron_variant|MODIFIER|LNX1|ENSG00000072201|transcript|ENST00000263925.8|protein_coding|2/10|n.381-27455C>T||||||,A|intron_variant|MODIFIER|AC058822.1|ENSG00000282278|transcript|ENST00000507166.5|protein_coding|12/23|c.1017+109717G>A||||||WARNING_TRANSCRIPT_NO_STOP_CODON,A|intron_variant|MODIFIER|LNX1-AS1|ENSG00000250930|transcript|ENST00000511989.5|pseudogene|2/2|n.266+11335G>A||||||,A|intron_variant|MODIFIER|LNX1-AS1|ENSG00000250930|transcript|ENST00000514364.1|pseudogene|2/2|n.240-3411G>A||||||	ligand of numb-protein X 1 ; novel FIP1L1-PDGFRA fusion protein ; LNX1 antisense RNA 1
234480	13_109577461_A_G	1	0.736842105263158	1	A|intron_variant|MODIFIER|LNX1|ENSG00000072201|transcript|ENST00000306888.6|protein_coding|1/9|n.92+21670C>T||||||,A|intron_variant|MODIFIER|LNX1|ENSG00000072201|transcript|ENST00000263925.8|protein_coding|2/10|n.381-27977C>T||||||,A|intron_variant|MODIFIER|AC058822.1|ENSG00000282278|transcript|ENST00000507166.5|protein_coding|12/23|c.1017+110239G>A||||||WARNING_TRANSCRIPT_NO_STOP_CODON,A|intron_variant|MODIFIER|LNX1-AS1|ENSG00000250930|transcript|ENST00000511989.5|pseudogene|2/2|n.266+11857G>A||||||,A|intron_variant|MODIFIER|LNX1-AS1|ENSG00000250930|transcript|ENST00000514364.1|pseudogene|2/2|n.240-2889G>A||||||	ligand of numb-protein X 1 ; novel FIP1L1-PDGFRA fusion protein ; LNX1 antisense RNA 1
234481	13_109579147_T_C	1	0	1	C|intron_variant|MODIFIER|LNX1|ENSG00000072201|transcript|ENST00000306888.6|protein_coding|1/9|n.92+19671A>G||||||,C|intron_variant|MODIFIER|LNX1|ENSG00000072201|transcript|ENST00000263925.8|protein_coding|2/10|n.381-29976A>G||||||,C|intron_variant|MODIFIER|AC058822.1|ENSG00000282278|transcript|ENST00000507166.5|protein_coding|12/23|c.1017+112238T>C||||||WARNING_TRANSCRIPT_NO_STOP_CODON,C|intron_variant|MODIFIER|LNX1-AS1|ENSG00000250930|transcript|ENST00000511989.5|pseudogene|2/2|n.267-11154T>C||||||,C|intron_variant|MODIFIER|LNX1-AS1|ENSG00000250930|transcript|ENST00000514364.1|pseudogene|2/2|n.240-890T>C||||||	ligand of numb-protein X 1 ; novel FIP1L1-PDGFRA fusion protein ; LNX1 antisense RNA 1
234482	13_109586930_G_A	1	0	0	A|intron_variant|MODIFIER|LNX1|ENSG00000072201|transcript|ENST00000306888.6|protein_coding|1/9|n.92+14480G>T||||||,A|intron_variant|MODIFIER|LNX1|ENSG00000072201|transcript|ENST00000263925.8|protein_coding|2/10|n.380+30229G>T||||||,A|intron_variant|MODIFIER|AC058822.1|ENSG00000282278|transcript|ENST00000507166.5|protein_coding|12/23|c.1017+117429C>A||||||WARNING_TRANSCRIPT_NO_STOP_CODON,A|intron_variant|MODIFIER|LNX1-AS1|ENSG00000250930|transcript|ENST00000511989.5|pseudogene|2/2|n.267-5963C>A||||||	ligand of numb-protein X 1 ; novel FIP1L1-PDGFRA fusion protein ; LNX1 antisense RNA 1
234483	13_109597536_C_T	1	0	0	G|intron_variant|MODIFIER|LNX1|ENSG00000072201|transcript|ENST00000306888.6|protein_coding|1/9|n.92+14465T>C||||||,G|intron_variant|MODIFIER|LNX1|ENSG00000072201|transcript|ENST00000263925.8|protein_coding|2/10|n.380+30214T>C||||||,G|intron_variant|MODIFIER|AC058822.1|ENSG00000282278|transcript|ENST00000507166.5|protein_coding|12/23|c.1017+117444A>G||||||WARNING_TRANSCRIPT_NO_STOP_CODON,G|intron_variant|MODIFIER|LNX1-AS1|ENSG00000250930|transcript|ENST00000511989.5|pseudogene|2/2|n.267-5948A>G||||||	ligand of numb-protein X 1 ; novel FIP1L1-PDGFRA fusion protein ; LNX1 antisense RNA 1
234484	13_109598988_G_C	1	0	0	G|intron_variant|MODIFIER|LNX1|ENSG00000072201|transcript|ENST00000306888.6|protein_coding|1/9|n.92+12664T>C||||||,G|intron_variant|MODIFIER|LNX1|ENSG00000072201|transcript|ENST00000263925.8|protein_coding|2/10|n.380+28413T>C||||||,G|intron_variant|MODIFIER|AC058822.1|ENSG00000282278|transcript|ENST00000507166.5|protein_coding|12/23|c.1017+119245A>G||||||WARNING_TRANSCRIPT_NO_STOP_CODON,G|intron_variant|MODIFIER|LNX1-AS1|ENSG00000250930|transcript|ENST00000511989.5|pseudogene|2/2|n.267-4147A>G||||||	ligand of numb-protein X 1 ; novel FIP1L1-PDGFRA fusion protein ; LNX1 antisense RNA 1
234485	13_109599449_A_G	1	1	1	G|intron_variant|MODIFIER|LNX1|ENSG00000072201|transcript|ENST00000306888.6|protein_coding|1/9|n.92+12114T>C||||||,G|intron_variant|MODIFIER|LNX1|ENSG00000072201|transcript|ENST00000263925.8|protein_coding|2/10|n.380+27863T>C||||||,G|intron_variant|MODIFIER|AC058822.1|ENSG00000282278|transcript|ENST00000507166.5|protein_coding|12/23|c.1017+119795A>G||||||WARNING_TRANSCRIPT_NO_STOP_CODON,G|intron_variant|MODIFIER|LNX1-AS1|ENSG00000250930|transcript|ENST00000511989.5|pseudogene|2/2|n.267-3597A>G||||||	ligand of numb-protein X 1 ; novel FIP1L1-PDGFRA fusion protein ; LNX1 antisense RNA 1
234486	13_109600853_A_G	1	1	0	T|intron_variant|MODIFIER|LNX1|ENSG00000072201|transcript|ENST00000306888.6|protein_coding|1/9|n.92+9676C>A||||||,T|intron_variant|MODIFIER|LNX1|ENSG00000072201|transcript|ENST00000263925.8|protein_coding|2/10|n.380+25425C>A||||||,T|intron_variant|MODIFIER|AC058822.1|ENSG00000282278|transcript|ENST00000507166.5|protein_coding|12/23|c.1017+122233G>T||||||WARNING_TRANSCRIPT_NO_STOP_CODON,T|intron_variant|MODIFIER|LNX1-AS1|ENSG00000250930|transcript|ENST00000511989.5|pseudogene|2/2|n.267-1159G>T||||||	ligand of numb-protein X 1 ; novel FIP1L1-PDGFRA fusion protein ; LNX1 antisense RNA 1
234487	13_109601183_T_C	1	0.647058823529412	0	T|intron_variant|MODIFIER|LNX1|ENSG00000072201|transcript|ENST00000306888.6|protein_coding|1/9|n.92+8603G>A||||||,T|intron_variant|MODIFIER|LNX1|ENSG00000072201|transcript|ENST00000263925.8|protein_coding|2/10|n.380+24352G>A||||||,T|intron_variant|MODIFIER|AC058822.1|ENSG00000282278|transcript|ENST00000507166.5|protein_coding|12/23|c.1017+123306C>T||||||WARNING_TRANSCRIPT_NO_STOP_CODON,T|intron_variant|MODIFIER|LNX1-AS1|ENSG00000250930|transcript|ENST00000511989.5|pseudogene|2/2|n.267-86C>T||||||	ligand of numb-protein X 1 ; novel FIP1L1-PDGFRA fusion protein ; LNX1 antisense RNA 1
234488	13_109601451_A_G	1	0.523809523809524	0	A|intron_variant|MODIFIER|LNX1|ENSG00000072201|transcript|ENST00000306888.6|protein_coding|1/9|n.92+5473C>T||||||,A|intron_variant|MODIFIER|LNX1|ENSG00000072201|transcript|ENST00000263925.8|protein_coding|2/10|n.380+21222C>T||||||,A|intron_variant|MODIFIER|AC058822.1|ENSG00000282278|transcript|ENST00000507166.5|protein_coding|12/23|c.1017+126436G>A||||||WARNING_TRANSCRIPT_NO_STOP_CODON	ligand of numb-protein X 1 ; novel FIP1L1-PDGFRA fusion protein
234489	13_109602491_G_A	1	0	0	G|intron_variant|MODIFIER|LNX1|ENSG00000072201|transcript|ENST00000306888.6|protein_coding|1/9|n.92+4215T>C||||||,G|intron_variant|MODIFIER|LNX1|ENSG00000072201|transcript|ENST00000263925.8|protein_coding|2/10|n.380+19964T>C||||||,G|intron_variant|MODIFIER|AC058822.1|ENSG00000282278|transcript|ENST00000507166.5|protein_coding|12/23|c.1017+127694A>G||||||WARNING_TRANSCRIPT_NO_STOP_CODON	ligand of numb-protein X 1 ; novel FIP1L1-PDGFRA fusion protein
234490	13_109605379_T_C	1	0.483870967741935	0	T|intron_variant|MODIFIER|LNX1|ENSG00000072201|transcript|ENST00000306888.6|protein_coding|1/9|n.92+2654G>A||||||,T|intron_variant|MODIFIER|LNX1|ENSG00000072201|transcript|ENST00000263925.8|protein_coding|2/10|n.380+18403G>A||||||,T|intron_variant|MODIFIER|AC058822.1|ENSG00000282278|transcript|ENST00000507166.5|protein_coding|12/23|c.1017+129255C>T||||||WARNING_TRANSCRIPT_NO_STOP_CODON	ligand of numb-protein X 1 ; novel FIP1L1-PDGFRA fusion protein
234491	13_109605613_G_A	1	0	0	C|intron_variant|MODIFIER|LNX1|ENSG00000072201|transcript|ENST00000263925.8|protein_coding|2/10|n.380+12840A>G||||||,C|intron_variant|MODIFIER|AC058822.1|ENSG00000282278|transcript|ENST00000507166.5|protein_coding|12/23|c.1017+134818T>C||||||WARNING_TRANSCRIPT_NO_STOP_CODON	ligand of numb-protein X 1 ; novel FIP1L1-PDGFRA fusion protein
234492	13_109606913_G_C	1	1	1	G|intron_variant|MODIFIER|LNX1|ENSG00000072201|transcript|ENST00000263925.8|protein_coding|2/10|n.380+11865T>C||||||,G|intron_variant|MODIFIER|AC058822.1|ENSG00000282278|transcript|ENST00000507166.5|protein_coding|12/23|c.1017+135793A>G||||||WARNING_TRANSCRIPT_NO_STOP_CODON	ligand of numb-protein X 1 ; novel FIP1L1-PDGFRA fusion protein
234493	13_109609823_C_T	1	0	0	A|intron_variant|MODIFIER|LNX1|ENSG00000072201|transcript|ENST00000263925.8|protein_coding|2/10|n.380+11816C>T||||||,A|intron_variant|MODIFIER|AC058822.1|ENSG00000282278|transcript|ENST00000507166.5|protein_coding|12/23|c.1017+135842G>A||||||WARNING_TRANSCRIPT_NO_STOP_CODON	ligand of numb-protein X 1 ; novel FIP1L1-PDGFRA fusion protein
234494	13_109610354_T_C	1	0.409090909090909	0	A|intron_variant|MODIFIER|LNX1|ENSG00000072201|transcript|ENST00000263925.8|protein_coding|1/10|n.-86-1349G>T||||||,A|intron_variant|MODIFIER|AC058822.1|ENSG00000282278|transcript|ENST00000507166.5|protein_coding|12/23|c.1017+149472C>A||||||WARNING_TRANSCRIPT_NO_STOP_CODON,A|intron_variant|MODIFIER|LNX1|ENSG00000072201|transcript|ENST00000510143.1|protein_coding|1/1|c.-86-1349G>T||||||WARNING_TRANSCRIPT_INCOMPLETE,A|intron_variant|MODIFIER|LNX1|ENSG00000072201|transcript|ENST00000512247.5|protein_coding|2/2|c.-86-1349G>T||||||WARNING_TRANSCRIPT_INCOMPLETE,A|intron_variant|MODIFIER|LNX1|ENSG00000072201|transcript|ENST00000507168.5|protein_coding|2/2|c.-86-1349G>T||||||WARNING_TRANSCRIPT_NO_STOP_CODON,A|intron_variant|MODIFIER|LNX1|ENSG00000072201|transcript|ENST00000504299.5|protein_coding|3/3|c.-86-1349G>T||||||WARNING_TRANSCRIPT_INCOMPLETE,A|intron_variant|MODIFIER|LNX1|ENSG00000072201|transcript|ENST00000504605.1|processed_transcript|3/3|n.539-1349G>T||||||,A|intron_variant|MODIFIER|LNX1|ENSG00000072201|transcript|ENST00000513421.5|protein_coding|6/6|c.-86-1349G>T||||||WARNING_TRANSCRIPT_INCOMPLETE	ligand of numb-protein X 1 ; novel FIP1L1-PDGFRA fusion protein
234495	13_109614902_G_A	1	0.481481481481481	0	A|intron_variant|MODIFIER|LNX1|ENSG00000072201|transcript|ENST00000263925.8|protein_coding|1/10|n.-86-6605C>T||||||,A|intron_variant|MODIFIER|AC058822.1|ENSG00000282278|transcript|ENST00000507166.5|protein_coding|12/23|c.1017+154728G>A||||||WARNING_TRANSCRIPT_NO_STOP_CODON,A|intron_variant|MODIFIER|LNX1|ENSG00000072201|transcript|ENST00000510143.1|protein_coding|1/1|c.-86-6605C>T||||||WARNING_TRANSCRIPT_INCOMPLETE,A|intron_variant|MODIFIER|LNX1|ENSG00000072201|transcript|ENST00000512247.5|protein_coding|2/2|c.-86-6605C>T||||||WARNING_TRANSCRIPT_INCOMPLETE,A|intron_variant|MODIFIER|LNX1|ENSG00000072201|transcript|ENST00000507168.5|protein_coding|2/2|c.-86-6605C>T||||||WARNING_TRANSCRIPT_NO_STOP_CODON,A|intron_variant|MODIFIER|LNX1|ENSG00000072201|transcript|ENST00000504299.5|protein_coding|3/3|c.-86-6605C>T||||||WARNING_TRANSCRIPT_INCOMPLETE,A|intron_variant|MODIFIER|LNX1|ENSG00000072201|transcript|ENST00000504605.1|processed_transcript|3/3|n.539-6605C>T||||||,A|intron_variant|MODIFIER|LNX1|ENSG00000072201|transcript|ENST00000513421.5|protein_coding|6/6|c.-86-6605C>T||||||WARNING_TRANSCRIPT_INCOMPLETE	ligand of numb-protein X 1 ; novel FIP1L1-PDGFRA fusion protein
234496	13_109621127_C_A	1	0	0	C|intron_variant|MODIFIER|LNX1|ENSG00000072201|transcript|ENST00000263925.8|protein_coding|1/10|n.-86-6747C>G||||||,C|intron_variant|MODIFIER|AC058822.1|ENSG00000282278|transcript|ENST00000507166.5|protein_coding|12/23|c.1017+154870G>C||||||WARNING_TRANSCRIPT_NO_STOP_CODON,C|intron_variant|MODIFIER|LNX1|ENSG00000072201|transcript|ENST00000510143.1|protein_coding|1/1|c.-86-6747C>G||||||WARNING_TRANSCRIPT_INCOMPLETE,C|intron_variant|MODIFIER|LNX1|ENSG00000072201|transcript|ENST00000512247.5|protein_coding|2/2|c.-86-6747C>G||||||WARNING_TRANSCRIPT_INCOMPLETE,C|intron_variant|MODIFIER|LNX1|ENSG00000072201|transcript|ENST00000507168.5|protein_coding|2/2|c.-86-6747C>G||||||WARNING_TRANSCRIPT_NO_STOP_CODON,C|intron_variant|MODIFIER|LNX1|ENSG00000072201|transcript|ENST00000504299.5|protein_coding|3/3|c.-86-6747C>G||||||WARNING_TRANSCRIPT_INCOMPLETE,C|intron_variant|MODIFIER|LNX1|ENSG00000072201|transcript|ENST00000504605.1|processed_transcript|3/3|n.539-6747C>G||||||,C|intron_variant|MODIFIER|LNX1|ENSG00000072201|transcript|ENST00000513421.5|protein_coding|6/6|c.-86-6747C>G||||||WARNING_TRANSCRIPT_INCOMPLETE	ligand of numb-protein X 1 ; novel FIP1L1-PDGFRA fusion protein
234497	13_109629642_T_C	1	1	1	A|intron_variant|MODIFIER|LNX1|ENSG00000072201|transcript|ENST00000263925.8|protein_coding|1/10|n.-87+7379C>T||||||,A|intron_variant|MODIFIER|AC058822.1|ENSG00000282278|transcript|ENST00000507166.5|protein_coding|12/23|c.1017+158044G>A||||||WARNING_TRANSCRIPT_NO_STOP_CODON,A|intron_variant|MODIFIER|LNX1|ENSG00000072201|transcript|ENST00000510143.1|protein_coding|1/1|c.-86-9921C>T||||||WARNING_TRANSCRIPT_INCOMPLETE,A|intron_variant|MODIFIER|LNX1|ENSG00000072201|transcript|ENST00000512247.5|protein_coding|2/2|c.-87+7379C>T||||||WARNING_TRANSCRIPT_INCOMPLETE,A|intron_variant|MODIFIER|LNX1|ENSG00000072201|transcript|ENST00000507168.5|protein_coding|2/2|c.-87+7379C>T||||||WARNING_TRANSCRIPT_NO_STOP_CODON,A|intron_variant|MODIFIER|LNX1|ENSG00000072201|transcript|ENST00000504299.5|protein_coding|3/3|c.-87+7379C>T||||||WARNING_TRANSCRIPT_INCOMPLETE,A|intron_variant|MODIFIER|LNX1|ENSG00000072201|transcript|ENST00000504605.1|processed_transcript|3/3|n.538+7379C>T||||||,A|intron_variant|MODIFIER|LNX1|ENSG00000072201|transcript|ENST00000513421.5|protein_coding|6/6|c.-87+7379C>T||||||WARNING_TRANSCRIPT_INCOMPLETE	ligand of numb-protein X 1 ; novel FIP1L1-PDGFRA fusion protein
234498	13_109634195_G_A	1	0.5	0	C|intron_variant|MODIFIER|LNX1|ENSG00000072201|transcript|ENST00000263925.8|protein_coding|1/10|n.-87+6380A>G||||||,C|intron_variant|MODIFIER|AC058822.1|ENSG00000282278|transcript|ENST00000507166.5|protein_coding|12/23|c.1017+159043T>C||||||WARNING_TRANSCRIPT_NO_STOP_CODON,C|intron_variant|MODIFIER|LNX1|ENSG00000072201|transcript|ENST00000510143.1|protein_coding|1/1|c.-86-10920A>G||||||WARNING_TRANSCRIPT_INCOMPLETE,C|intron_variant|MODIFIER|LNX1|ENSG00000072201|transcript|ENST00000512247.5|protein_coding|2/2|c.-87+6380A>G||||||WARNING_TRANSCRIPT_INCOMPLETE,C|intron_variant|MODIFIER|LNX1|ENSG00000072201|transcript|ENST00000507168.5|protein_coding|2/2|c.-87+6380A>G||||||WARNING_TRANSCRIPT_NO_STOP_CODON,C|intron_variant|MODIFIER|LNX1|ENSG00000072201|transcript|ENST00000504299.5|protein_coding|3/3|c.-87+6380A>G||||||WARNING_TRANSCRIPT_INCOMPLETE,C|intron_variant|MODIFIER|LNX1|ENSG00000072201|transcript|ENST00000504605.1|processed_transcript|3/3|n.538+6380A>G||||||,C|intron_variant|MODIFIER|LNX1|ENSG00000072201|transcript|ENST00000513421.5|protein_coding|6/6|c.-87+6380A>G||||||WARNING_TRANSCRIPT_INCOMPLETE	ligand of numb-protein X 1 ; novel FIP1L1-PDGFRA fusion protein
234499	13_109636739_G_A	1	1	1	T|intron_variant|MODIFIER|LNX1|ENSG00000072201|transcript|ENST00000263925.8|protein_coding|1/10|n.-87+6309G>A||||||,T|intron_variant|MODIFIER|AC058822.1|ENSG00000282278|transcript|ENST00000507166.5|protein_coding|12/23|c.1017+159114C>T||||||WARNING_TRANSCRIPT_NO_STOP_CODON,T|intron_variant|MODIFIER|LNX1|ENSG00000072201|transcript|ENST00000510143.1|protein_coding|1/1|c.-86-10991G>A||||||WARNING_TRANSCRIPT_INCOMPLETE,T|intron_variant|MODIFIER|LNX1|ENSG00000072201|transcript|ENST00000512247.5|protein_coding|2/2|c.-87+6309G>A||||||WARNING_TRANSCRIPT_INCOMPLETE,T|intron_variant|MODIFIER|LNX1|ENSG00000072201|transcript|ENST00000507168.5|protein_coding|2/2|c.-87+6309G>A||||||WARNING_TRANSCRIPT_NO_STOP_CODON,T|intron_variant|MODIFIER|LNX1|ENSG00000072201|transcript|ENST00000504299.5|protein_coding|3/3|c.-87+6309G>A||||||WARNING_TRANSCRIPT_INCOMPLETE,T|intron_variant|MODIFIER|LNX1|ENSG00000072201|transcript|ENST00000504605.1|processed_transcript|3/3|n.538+6309G>A||||||,T|intron_variant|MODIFIER|LNX1|ENSG00000072201|transcript|ENST00000513421.5|protein_coding|6/6|c.-87+6309G>A||||||WARNING_TRANSCRIPT_INCOMPLETE	ligand of numb-protein X 1 ; novel FIP1L1-PDGFRA fusion protein
234500	13_109638386_G_C	1	1	1	G|intron_variant|MODIFIER|LNX1|ENSG00000072201|transcript|ENST00000263925.8|protein_coding|1/10|n.-87+5068T>C||||||,G|intron_variant|MODIFIER|AC058822.1|ENSG00000282278|transcript|ENST00000507166.5|protein_coding|12/23|c.1017+160355A>G||||||WARNING_TRANSCRIPT_NO_STOP_CODON,G|intron_variant|MODIFIER|LNX1|ENSG00000072201|transcript|ENST00000510143.1|protein_coding|1/1|c.-86-12232T>C||||||WARNING_TRANSCRIPT_INCOMPLETE,G|intron_variant|MODIFIER|LNX1|ENSG00000072201|transcript|ENST00000512247.5|protein_coding|2/2|c.-87+5068T>C||||||WARNING_TRANSCRIPT_INCOMPLETE,G|intron_variant|MODIFIER|LNX1|ENSG00000072201|transcript|ENST00000507168.5|protein_coding|2/2|c.-87+5068T>C||||||WARNING_TRANSCRIPT_NO_STOP_CODON,G|intron_variant|MODIFIER|LNX1|ENSG00000072201|transcript|ENST00000504299.5|protein_coding|3/3|c.-87+5068T>C||||||WARNING_TRANSCRIPT_INCOMPLETE,G|intron_variant|MODIFIER|LNX1|ENSG00000072201|transcript|ENST00000504605.1|processed_transcript|3/3|n.538+5068T>C||||||,G|intron_variant|MODIFIER|LNX1|ENSG00000072201|transcript|ENST00000513421.5|protein_coding|6/6|c.-87+5068T>C||||||WARNING_TRANSCRIPT_INCOMPLETE	ligand of numb-protein X 1 ; novel FIP1L1-PDGFRA fusion protein
234501	13_109640222_G_A	1	1	1	T|intron_variant|MODIFIER|LNX1|ENSG00000072201|transcript|ENST00000263925.8|protein_coding|1/10|n.-87+2991G>A||||||,T|intron_variant|MODIFIER|AC058822.1|ENSG00000282278|transcript|ENST00000507166.5|protein_coding|12/23|c.1017+162432C>T||||||WARNING_TRANSCRIPT_NO_STOP_CODON,T|intron_variant|MODIFIER|LNX1|ENSG00000072201|transcript|ENST00000510143.1|protein_coding|1/1|c.-86-14309G>A||||||WARNING_TRANSCRIPT_INCOMPLETE,T|intron_variant|MODIFIER|LNX1|ENSG00000072201|transcript|ENST00000512247.5|protein_coding|2/2|c.-87+2991G>A||||||WARNING_TRANSCRIPT_INCOMPLETE,T|intron_variant|MODIFIER|LNX1|ENSG00000072201|transcript|ENST00000507168.5|protein_coding|2/2|c.-87+2991G>A||||||WARNING_TRANSCRIPT_NO_STOP_CODON,T|intron_variant|MODIFIER|LNX1|ENSG00000072201|transcript|ENST00000504299.5|protein_coding|3/3|c.-87+2991G>A||||||WARNING_TRANSCRIPT_INCOMPLETE,T|intron_variant|MODIFIER|LNX1|ENSG00000072201|transcript|ENST00000504605.1|processed_transcript|3/3|n.538+2991G>A||||||,T|intron_variant|MODIFIER|LNX1|ENSG00000072201|transcript|ENST00000513421.5|protein_coding|6/6|c.-87+2991G>A||||||WARNING_TRANSCRIPT_INCOMPLETE	ligand of numb-protein X 1 ; novel FIP1L1-PDGFRA fusion protein
234502	13_109641903_T_C	1	0.470588235294118	0	G|intron_variant|MODIFIER|LNX1|ENSG00000072201|transcript|ENST00000263925.8|protein_coding|1/10|n.-87+694T>C||||||,G|intron_variant|MODIFIER|AC058822.1|ENSG00000282278|transcript|ENST00000507166.5|protein_coding|12/23|c.1017+164729A>G||||||WARNING_TRANSCRIPT_NO_STOP_CODON,G|intron_variant|MODIFIER|LNX1|ENSG00000072201|transcript|ENST00000510143.1|protein_coding|1/1|c.-86-16606T>C||||||WARNING_TRANSCRIPT_INCOMPLETE,G|intron_variant|MODIFIER|LNX1|ENSG00000072201|transcript|ENST00000512247.5|protein_coding|2/2|c.-87+694T>C||||||WARNING_TRANSCRIPT_INCOMPLETE,G|intron_variant|MODIFIER|LNX1|ENSG00000072201|transcript|ENST00000507168.5|protein_coding|2/2|c.-87+694T>C||||||WARNING_TRANSCRIPT_NO_STOP_CODON,G|intron_variant|MODIFIER|LNX1|ENSG00000072201|transcript|ENST00000504299.5|protein_coding|3/3|c.-87+694T>C||||||WARNING_TRANSCRIPT_INCOMPLETE,G|intron_variant|MODIFIER|LNX1|ENSG00000072201|transcript|ENST00000504605.1|processed_transcript|3/3|n.538+694T>C||||||,G|intron_variant|MODIFIER|LNX1|ENSG00000072201|transcript|ENST00000513421.5|protein_coding|6/6|c.-87+694T>C||||||WARNING_TRANSCRIPT_INCOMPLETE	ligand of numb-protein X 1 ; novel FIP1L1-PDGFRA fusion protein
234503	13_109643047_G_A	1	1	1	G|intron_variant|MODIFIER|AC058822.1|ENSG00000282278|transcript|ENST00000507166.5|protein_coding|12/23|c.1017+166033T>G||||||WARNING_TRANSCRIPT_NO_STOP_CODON,G|intron_variant|MODIFIER|LNX1|ENSG00000072201|transcript|ENST00000510143.1|protein_coding|1/1|c.-86-17910A>C||||||WARNING_TRANSCRIPT_INCOMPLETE,G|intron_variant|MODIFIER|LNX1|ENSG00000072201|transcript|ENST00000507168.5|protein_coding|1/2|c.-214-483A>C||||||WARNING_TRANSCRIPT_NO_STOP_CODON,G|intron_variant|MODIFIER|LNX1|ENSG00000072201|transcript|ENST00000504299.5|protein_coding|2/3|c.-214-483A>C||||||WARNING_TRANSCRIPT_INCOMPLETE,G|intron_variant|MODIFIER|LNX1|ENSG00000072201|transcript|ENST00000504605.1|processed_transcript|2/3|n.411-483A>C||||||,G|intron_variant|MODIFIER|LNX1|ENSG00000072201|transcript|ENST00000513421.5|protein_coding|5/6|c.-214-483A>C||||||WARNING_TRANSCRIPT_INCOMPLETE	novel FIP1L1-PDGFRA fusion protein ; ligand of numb-protein X 1
234504	13_109644119_T_G	1	1	1	T|intron_variant|MODIFIER|AC058822.1|ENSG00000282278|transcript|ENST00000507166.5|protein_coding|12/23|c.1017+169416C>T||||||WARNING_TRANSCRIPT_NO_STOP_CODON,T|intron_variant|MODIFIER|LNX1-AS2|ENSG00000248494|transcript|ENST00000509974.1|pseudogene|1/1|n.117+2309C>T||||||,T|intron_variant|MODIFIER|LNX1|ENSG00000072201|transcript|ENST00000510143.1|protein_coding|1/1|c.-86-21293G>A||||||WARNING_TRANSCRIPT_INCOMPLETE,T|intron_variant|MODIFIER|LNX1|ENSG00000072201|transcript|ENST00000507168.5|protein_coding|1/2|c.-214-3866G>A||||||WARNING_TRANSCRIPT_NO_STOP_CODON,T|intron_variant|MODIFIER|LNX1|ENSG00000072201|transcript|ENST00000504299.5|protein_coding|2/3|c.-214-3866G>A||||||WARNING_TRANSCRIPT_INCOMPLETE,T|intron_variant|MODIFIER|LNX1|ENSG00000072201|transcript|ENST00000504605.1|processed_transcript|2/3|n.411-3866G>A||||||,T|intron_variant|MODIFIER|LNX1|ENSG00000072201|transcript|ENST00000513421.5|protein_coding|5/6|c.-214-3866G>A||||||WARNING_TRANSCRIPT_INCOMPLETE	novel FIP1L1-PDGFRA fusion protein ; LNX1 antisense RNA 2 ; ligand of numb-protein X 1
234505	13_109645759_G_A	1	0	0	C|intron_variant|MODIFIER|AC058822.1|ENSG00000282278|transcript|ENST00000507166.5|protein_coding|12/23|c.1017+169591T>C||||||WARNING_TRANSCRIPT_NO_STOP_CODON,C|intron_variant|MODIFIER|LNX1-AS2|ENSG00000248494|transcript|ENST00000509974.1|pseudogene|1/1|n.117+2484T>C||||||,C|intron_variant|MODIFIER|LNX1|ENSG00000072201|transcript|ENST00000510143.1|protein_coding|1/1|c.-86-21468A>G||||||WARNING_TRANSCRIPT_INCOMPLETE,C|intron_variant|MODIFIER|LNX1|ENSG00000072201|transcript|ENST00000507168.5|protein_coding|1/2|c.-214-4041A>G||||||WARNING_TRANSCRIPT_NO_STOP_CODON,C|intron_variant|MODIFIER|LNX1|ENSG00000072201|transcript|ENST00000504299.5|protein_coding|2/3|c.-214-4041A>G||||||WARNING_TRANSCRIPT_INCOMPLETE,C|intron_variant|MODIFIER|LNX1|ENSG00000072201|transcript|ENST00000504605.1|processed_transcript|2/3|n.411-4041A>G||||||,C|intron_variant|MODIFIER|LNX1|ENSG00000072201|transcript|ENST00000513421.5|protein_coding|5/6|c.-214-4041A>G||||||WARNING_TRANSCRIPT_INCOMPLETE	novel FIP1L1-PDGFRA fusion protein ; LNX1 antisense RNA 2 ; ligand of numb-protein X 1
234506	13_109645834_T_C	1	1	1	T|intron_variant|MODIFIER|AC058822.1|ENSG00000282278|transcript|ENST00000507166.5|protein_coding|12/23|c.1017+169811C>T||||||WARNING_TRANSCRIPT_NO_STOP_CODON,T|intron_variant|MODIFIER|LNX1-AS2|ENSG00000248494|transcript|ENST00000509974.1|pseudogene|1/1|n.117+2704C>T||||||,T|intron_variant|MODIFIER|LNX1|ENSG00000072201|transcript|ENST00000510143.1|protein_coding|1/1|c.-86-21688G>A||||||WARNING_TRANSCRIPT_INCOMPLETE,T|intron_variant|MODIFIER|LNX1|ENSG00000072201|transcript|ENST00000507168.5|protein_coding|1/2|c.-214-4261G>A||||||WARNING_TRANSCRIPT_NO_STOP_CODON,T|intron_variant|MODIFIER|LNX1|ENSG00000072201|transcript|ENST00000504299.5|protein_coding|2/3|c.-214-4261G>A||||||WARNING_TRANSCRIPT_INCOMPLETE,T|intron_variant|MODIFIER|LNX1|ENSG00000072201|transcript|ENST00000504605.1|processed_transcript|2/3|n.411-4261G>A||||||,T|intron_variant|MODIFIER|LNX1|ENSG00000072201|transcript|ENST00000513421.5|protein_coding|5/6|c.-214-4261G>A||||||WARNING_TRANSCRIPT_INCOMPLETE	novel FIP1L1-PDGFRA fusion protein ; LNX1 antisense RNA 2 ; ligand of numb-protein X 1
234507	13_109647577_G_A	1	0	0	T|intron_variant|MODIFIER|AC058822.1|ENSG00000282278|transcript|ENST00000507166.5|protein_coding|12/23|c.1017+170080A>T||||||WARNING_TRANSCRIPT_NO_STOP_CODON,T|intron_variant|MODIFIER|LNX1-AS2|ENSG00000248494|transcript|ENST00000509974.1|pseudogene|1/1|n.117+2973A>T||||||,T|intron_variant|MODIFIER|LNX1|ENSG00000072201|transcript|ENST00000510143.1|protein_coding|1/1|c.-86-21957T>A||||||WARNING_TRANSCRIPT_INCOMPLETE,T|intron_variant|MODIFIER|LNX1|ENSG00000072201|transcript|ENST00000507168.5|protein_coding|1/2|c.-214-4530T>A||||||WARNING_TRANSCRIPT_NO_STOP_CODON,T|intron_variant|MODIFIER|LNX1|ENSG00000072201|transcript|ENST00000504299.5|protein_coding|2/3|c.-214-4530T>A||||||WARNING_TRANSCRIPT_INCOMPLETE,T|intron_variant|MODIFIER|LNX1|ENSG00000072201|transcript|ENST00000504605.1|processed_transcript|2/3|n.411-4530T>A||||||,T|intron_variant|MODIFIER|LNX1|ENSG00000072201|transcript|ENST00000513421.5|protein_coding|5/6|c.-214-4530T>A||||||WARNING_TRANSCRIPT_INCOMPLETE	novel FIP1L1-PDGFRA fusion protein ; LNX1 antisense RNA 2 ; ligand of numb-protein X 1
234508	13_109650991_G_A	1	0	0	T|intron_variant|MODIFIER|AC058822.1|ENSG00000282278|transcript|ENST00000507166.5|protein_coding|12/23|c.1017+170088C>T||||||WARNING_TRANSCRIPT_NO_STOP_CODON,T|intron_variant|MODIFIER|LNX1-AS2|ENSG00000248494|transcript|ENST00000509974.1|pseudogene|1/1|n.117+2981C>T||||||,T|intron_variant|MODIFIER|LNX1|ENSG00000072201|transcript|ENST00000510143.1|protein_coding|1/1|c.-86-21965G>A||||||WARNING_TRANSCRIPT_INCOMPLETE,T|intron_variant|MODIFIER|LNX1|ENSG00000072201|transcript|ENST00000507168.5|protein_coding|1/2|c.-214-4538G>A||||||WARNING_TRANSCRIPT_NO_STOP_CODON,T|intron_variant|MODIFIER|LNX1|ENSG00000072201|transcript|ENST00000504299.5|protein_coding|2/3|c.-214-4538G>A||||||WARNING_TRANSCRIPT_INCOMPLETE,T|intron_variant|MODIFIER|LNX1|ENSG00000072201|transcript|ENST00000504605.1|processed_transcript|2/3|n.411-4538G>A||||||,T|intron_variant|MODIFIER|LNX1|ENSG00000072201|transcript|ENST00000513421.5|protein_coding|5/6|c.-214-4538G>A||||||WARNING_TRANSCRIPT_INCOMPLETE	novel FIP1L1-PDGFRA fusion protein ; LNX1 antisense RNA 2 ; ligand of numb-protein X 1
234509	13_109656160_G_A	1	0	0	T|intron_variant|MODIFIER|AC058822.1|ENSG00000282278|transcript|ENST00000507166.5|protein_coding|12/23|c.1017+170536C>T||||||WARNING_TRANSCRIPT_NO_STOP_CODON,T|intron_variant|MODIFIER|LNX1-AS2|ENSG00000248494|transcript|ENST00000509974.1|pseudogene|1/1|n.117+3429C>T||||||,T|intron_variant|MODIFIER|LNX1|ENSG00000072201|transcript|ENST00000510143.1|protein_coding|1/1|c.-86-22413G>A||||||WARNING_TRANSCRIPT_INCOMPLETE,T|intron_variant|MODIFIER|LNX1|ENSG00000072201|transcript|ENST00000507168.5|protein_coding|1/2|c.-214-4986G>A||||||WARNING_TRANSCRIPT_NO_STOP_CODON,T|intron_variant|MODIFIER|LNX1|ENSG00000072201|transcript|ENST00000504299.5|protein_coding|2/3|c.-214-4986G>A||||||WARNING_TRANSCRIPT_INCOMPLETE,T|intron_variant|MODIFIER|LNX1|ENSG00000072201|transcript|ENST00000504605.1|processed_transcript|2/3|n.411-4986G>A||||||,T|intron_variant|MODIFIER|LNX1|ENSG00000072201|transcript|ENST00000513421.5|protein_coding|5/6|c.-214-4986G>A||||||WARNING_TRANSCRIPT_INCOMPLETE	novel FIP1L1-PDGFRA fusion protein ; LNX1 antisense RNA 2 ; ligand of numb-protein X 1
234510	13_109656364_G_A	1	0	0	A|intron_variant|MODIFIER|AC058822.1|ENSG00000282278|transcript|ENST00000507166.5|protein_coding|12/23|c.1017+170774G>A||||||WARNING_TRANSCRIPT_NO_STOP_CODON,A|intron_variant|MODIFIER|LNX1-AS2|ENSG00000248494|transcript|ENST00000509974.1|pseudogene|1/1|n.117+3667G>A||||||,A|intron_variant|MODIFIER|LNX1|ENSG00000072201|transcript|ENST00000510143.1|protein_coding|1/1|c.-86-22651C>T||||||WARNING_TRANSCRIPT_INCOMPLETE,A|intron_variant|MODIFIER|LNX1|ENSG00000072201|transcript|ENST00000507168.5|protein_coding|1/2|c.-214-5224C>T||||||WARNING_TRANSCRIPT_NO_STOP_CODON,A|intron_variant|MODIFIER|LNX1|ENSG00000072201|transcript|ENST00000504299.5|protein_coding|2/3|c.-214-5224C>T||||||WARNING_TRANSCRIPT_INCOMPLETE,A|intron_variant|MODIFIER|LNX1|ENSG00000072201|transcript|ENST00000504605.1|processed_transcript|2/3|n.411-5224C>T||||||,A|intron_variant|MODIFIER|LNX1|ENSG00000072201|transcript|ENST00000513421.5|protein_coding|5/6|c.-214-5224C>T||||||WARNING_TRANSCRIPT_INCOMPLETE	novel FIP1L1-PDGFRA fusion protein ; LNX1 antisense RNA 2 ; ligand of numb-protein X 1
234511	13_109657752_G_A	1	1	1	T|intron_variant|MODIFIER|AC058822.1|ENSG00000282278|transcript|ENST00000507166.5|protein_coding|12/23|c.1017+170820C>T||||||WARNING_TRANSCRIPT_NO_STOP_CODON,T|intron_variant|MODIFIER|LNX1-AS2|ENSG00000248494|transcript|ENST00000509974.1|pseudogene|1/1|n.117+3713C>T||||||,T|intron_variant|MODIFIER|LNX1|ENSG00000072201|transcript|ENST00000510143.1|protein_coding|1/1|c.-86-22697G>A||||||WARNING_TRANSCRIPT_INCOMPLETE,T|intron_variant|MODIFIER|LNX1|ENSG00000072201|transcript|ENST00000507168.5|protein_coding|1/2|c.-214-5270G>A||||||WARNING_TRANSCRIPT_NO_STOP_CODON,T|intron_variant|MODIFIER|LNX1|ENSG00000072201|transcript|ENST00000504299.5|protein_coding|2/3|c.-214-5270G>A||||||WARNING_TRANSCRIPT_INCOMPLETE,T|intron_variant|MODIFIER|LNX1|ENSG00000072201|transcript|ENST00000504605.1|processed_transcript|2/3|n.411-5270G>A||||||,T|intron_variant|MODIFIER|LNX1|ENSG00000072201|transcript|ENST00000513421.5|protein_coding|5/6|c.-214-5270G>A||||||WARNING_TRANSCRIPT_INCOMPLETE	novel FIP1L1-PDGFRA fusion protein ; LNX1 antisense RNA 2 ; ligand of numb-protein X 1
234512	13_109661490_T_C	1	1	1	A|intron_variant|MODIFIER|AC058822.1|ENSG00000282278|transcript|ENST00000507166.5|protein_coding|12/23|c.1017+171510T>A||||||WARNING_TRANSCRIPT_NO_STOP_CODON,A|intron_variant|MODIFIER|LNX1-AS2|ENSG00000248494|transcript|ENST00000509974.1|pseudogene|1/1|n.117+4403T>A||||||,A|intron_variant|MODIFIER|LNX1|ENSG00000072201|transcript|ENST00000510143.1|protein_coding|1/1|c.-86-23387A>T||||||WARNING_TRANSCRIPT_INCOMPLETE,A|intron_variant|MODIFIER|LNX1|ENSG00000072201|transcript|ENST00000507168.5|protein_coding|1/2|c.-214-5960A>T||||||WARNING_TRANSCRIPT_NO_STOP_CODON,A|intron_variant|MODIFIER|LNX1|ENSG00000072201|transcript|ENST00000504299.5|protein_coding|2/3|c.-214-5960A>T||||||WARNING_TRANSCRIPT_INCOMPLETE,A|intron_variant|MODIFIER|LNX1|ENSG00000072201|transcript|ENST00000504605.1|processed_transcript|2/3|n.410+5377A>T||||||,A|intron_variant|MODIFIER|LNX1|ENSG00000072201|transcript|ENST00000513421.5|protein_coding|5/6|c.-214-5960A>T||||||WARNING_TRANSCRIPT_INCOMPLETE	novel FIP1L1-PDGFRA fusion protein ; LNX1 antisense RNA 2 ; ligand of numb-protein X 1
234513	13_109671765_T_C	1	1	1	C|intron_variant|MODIFIER|AC058822.1|ENSG00000282278|transcript|ENST00000507166.5|protein_coding|12/23|c.1017+171692T>C||||||WARNING_TRANSCRIPT_NO_STOP_CODON,C|intron_variant|MODIFIER|LNX1-AS2|ENSG00000248494|transcript|ENST00000509974.1|pseudogene|1/1|n.117+4585T>C||||||,C|intron_variant|MODIFIER|LNX1|ENSG00000072201|transcript|ENST00000510143.1|protein_coding|1/1|c.-86-23569A>G||||||WARNING_TRANSCRIPT_INCOMPLETE,C|intron_variant|MODIFIER|LNX1|ENSG00000072201|transcript|ENST00000507168.5|protein_coding|1/2|c.-214-6142A>G||||||WARNING_TRANSCRIPT_NO_STOP_CODON,C|intron_variant|MODIFIER|LNX1|ENSG00000072201|transcript|ENST00000504299.5|protein_coding|2/3|c.-214-6142A>G||||||WARNING_TRANSCRIPT_INCOMPLETE,C|intron_variant|MODIFIER|LNX1|ENSG00000072201|transcript|ENST00000504605.1|processed_transcript|2/3|n.410+5195A>G||||||,C|intron_variant|MODIFIER|LNX1|ENSG00000072201|transcript|ENST00000513421.5|protein_coding|5/6|c.-214-6142A>G||||||WARNING_TRANSCRIPT_INCOMPLETE	novel FIP1L1-PDGFRA fusion protein ; LNX1 antisense RNA 2 ; ligand of numb-protein X 1
234514	13_109671868_C_T	1	1	1	A|intron_variant|MODIFIER|AC058822.1|ENSG00000282278|transcript|ENST00000507166.5|protein_coding|12/23|c.1017+173155G>A||||||WARNING_TRANSCRIPT_NO_STOP_CODON,A|intron_variant|MODIFIER|LNX1-AS2|ENSG00000248494|transcript|ENST00000509974.1|pseudogene|1/1|n.118-4417G>A||||||,A|intron_variant|MODIFIER|LNX1|ENSG00000072201|transcript|ENST00000510143.1|protein_coding|1/1|c.-86-25032C>T||||||WARNING_TRANSCRIPT_INCOMPLETE,A|intron_variant|MODIFIER|LNX1|ENSG00000072201|transcript|ENST00000507168.5|protein_coding|1/2|c.-214-7605C>T||||||WARNING_TRANSCRIPT_NO_STOP_CODON,A|intron_variant|MODIFIER|LNX1|ENSG00000072201|transcript|ENST00000504299.5|protein_coding|2/3|c.-214-7605C>T||||||WARNING_TRANSCRIPT_INCOMPLETE,A|intron_variant|MODIFIER|LNX1|ENSG00000072201|transcript|ENST00000504605.1|processed_transcript|2/3|n.410+3732C>T||||||,A|intron_variant|MODIFIER|LNX1|ENSG00000072201|transcript|ENST00000513421.5|protein_coding|5/6|c.-214-7605C>T||||||WARNING_TRANSCRIPT_INCOMPLETE	novel FIP1L1-PDGFRA fusion protein ; LNX1 antisense RNA 2 ; ligand of numb-protein X 1
234515	13_109678174_G_A	1	0	0	T|intron_variant|MODIFIER|AC058822.1|ENSG00000282278|transcript|ENST00000507166.5|protein_coding|12/23|c.1017+177286G>T||||||WARNING_TRANSCRIPT_NO_STOP_CODON,T|intron_variant|MODIFIER|LNX1-AS2|ENSG00000248494|transcript|ENST00000509974.1|pseudogene|1/1|n.118-286G>T||||||,T|intron_variant|MODIFIER|LNX1|ENSG00000072201|transcript|ENST00000510143.1|protein_coding|1/1|c.-86-29163C>A||||||WARNING_TRANSCRIPT_INCOMPLETE,T|intron_variant|MODIFIER|LNX1|ENSG00000072201|transcript|ENST00000507168.5|protein_coding|1/2|c.-214-11736C>A||||||WARNING_TRANSCRIPT_NO_STOP_CODON,T|intron_variant|MODIFIER|LNX1|ENSG00000072201|transcript|ENST00000504299.5|protein_coding|2/3|c.-214-11736C>A||||||WARNING_TRANSCRIPT_INCOMPLETE,T|intron_variant|MODIFIER|LNX1|ENSG00000072201|transcript|ENST00000504605.1|processed_transcript|1/3|n.311-300C>A||||||,T|intron_variant|MODIFIER|LNX1|ENSG00000072201|transcript|ENST00000513421.5|protein_coding|5/6|c.-214-11736C>A||||||WARNING_TRANSCRIPT_INCOMPLETE	novel FIP1L1-PDGFRA fusion protein ; LNX1 antisense RNA 2 ; ligand of numb-protein X 1
234516	13_109682810_T_C	1	1	1	G|intron_variant|MODIFIER|AC058822.1|ENSG00000282278|transcript|ENST00000507166.5|protein_coding|12/23|c.1017+184225C>G||||||WARNING_TRANSCRIPT_NO_STOP_CODON,G|intron_variant|MODIFIER|LNX1|ENSG00000072201|transcript|ENST00000510143.1|protein_coding|1/1|c.-86-36102G>C||||||WARNING_TRANSCRIPT_INCOMPLETE,G|intron_variant|MODIFIER|LNX1|ENSG00000072201|transcript|ENST00000507168.5|protein_coding|1/2|c.-214-18675G>C||||||WARNING_TRANSCRIPT_NO_STOP_CODON,G|intron_variant|MODIFIER|LNX1|ENSG00000072201|transcript|ENST00000504299.5|protein_coding|2/3|c.-215+6327G>C||||||WARNING_TRANSCRIPT_INCOMPLETE,G|intron_variant|MODIFIER|LNX1|ENSG00000072201|transcript|ENST00000504605.1|processed_transcript|1/3|n.311-7239G>C||||||,G|intron_variant|MODIFIER|LNX1|ENSG00000072201|transcript|ENST00000513421.5|protein_coding|5/6|c.-215+6327G>C||||||WARNING_TRANSCRIPT_INCOMPLETE	novel FIP1L1-PDGFRA fusion protein ; ligand of numb-protein X 1
234517	13_109689872_C_G	1	0.96551724137931	1	T|intron_variant|MODIFIER|AC058822.1|ENSG00000282278|transcript|ENST00000507166.5|protein_coding|12/23|c.1017+185523G>T||||||WARNING_TRANSCRIPT_NO_STOP_CODON,T|intron_variant|MODIFIER|LNX1|ENSG00000072201|transcript|ENST00000510143.1|protein_coding|1/1|c.-86-37400C>A||||||WARNING_TRANSCRIPT_INCOMPLETE,T|intron_variant|MODIFIER|LNX1|ENSG00000072201|transcript|ENST00000507168.5|protein_coding|1/2|c.-214-19973C>A||||||WARNING_TRANSCRIPT_NO_STOP_CODON,T|intron_variant|MODIFIER|LNX1|ENSG00000072201|transcript|ENST00000504299.5|protein_coding|2/3|c.-215+5029C>A||||||WARNING_TRANSCRIPT_INCOMPLETE,T|intron_variant|MODIFIER|LNX1|ENSG00000072201|transcript|ENST00000504605.1|processed_transcript|1/3|n.311-8537C>A||||||,T|intron_variant|MODIFIER|LNX1|ENSG00000072201|transcript|ENST00000513421.5|protein_coding|5/6|c.-215+5029C>A||||||WARNING_TRANSCRIPT_INCOMPLETE	novel FIP1L1-PDGFRA fusion protein ; ligand of numb-protein X 1
234518	13_109698591_C_A	1	1	1	A|intron_variant|MODIFIER|AC058822.1|ENSG00000282278|transcript|ENST00000507166.5|protein_coding|12/23|c.1017+185774G>A||||||WARNING_TRANSCRIPT_NO_STOP_CODON,A|intron_variant|MODIFIER|LNX1|ENSG00000072201|transcript|ENST00000510143.1|protein_coding|1/1|c.-86-37651C>T||||||WARNING_TRANSCRIPT_INCOMPLETE,A|intron_variant|MODIFIER|LNX1|ENSG00000072201|transcript|ENST00000507168.5|protein_coding|1/2|c.-214-20224C>T||||||WARNING_TRANSCRIPT_NO_STOP_CODON,A|intron_variant|MODIFIER|LNX1|ENSG00000072201|transcript|ENST00000504299.5|protein_coding|2/3|c.-215+4778C>T||||||WARNING_TRANSCRIPT_INCOMPLETE,A|intron_variant|MODIFIER|LNX1|ENSG00000072201|transcript|ENST00000504605.1|processed_transcript|1/3|n.311-8788C>T||||||,A|intron_variant|MODIFIER|LNX1|ENSG00000072201|transcript|ENST00000513421.5|protein_coding|5/6|c.-215+4778C>T||||||WARNING_TRANSCRIPT_INCOMPLETE	novel FIP1L1-PDGFRA fusion protein ; ligand of numb-protein X 1
234519	13_109701166_A_G	1	1	1	A|intron_variant|MODIFIER|AC058822.1|ENSG00000282278|transcript|ENST00000507166.5|protein_coding|12/23|c.1017+185991G>A||||||WARNING_TRANSCRIPT_NO_STOP_CODON,A|intron_variant|MODIFIER|LNX1|ENSG00000072201|transcript|ENST00000510143.1|protein_coding|1/1|c.-86-37868C>T||||||WARNING_TRANSCRIPT_INCOMPLETE,A|intron_variant|MODIFIER|LNX1|ENSG00000072201|transcript|ENST00000507168.5|protein_coding|1/2|c.-214-20441C>T||||||WARNING_TRANSCRIPT_NO_STOP_CODON,A|intron_variant|MODIFIER|LNX1|ENSG00000072201|transcript|ENST00000504299.5|protein_coding|2/3|c.-215+4561C>T||||||WARNING_TRANSCRIPT_INCOMPLETE,A|intron_variant|MODIFIER|LNX1|ENSG00000072201|transcript|ENST00000504605.1|processed_transcript|1/3|n.311-9005C>T||||||,A|intron_variant|MODIFIER|LNX1|ENSG00000072201|transcript|ENST00000513421.5|protein_coding|5/6|c.-215+4561C>T||||||WARNING_TRANSCRIPT_INCOMPLETE	novel FIP1L1-PDGFRA fusion protein ; ligand of numb-protein X 1
234520	13_109711113_G_C	1	0.545454545454545	0	A|intron_variant|MODIFIER|AC058822.1|ENSG00000282278|transcript|ENST00000507166.5|protein_coding|12/23|c.1017+186281T>A||||||WARNING_TRANSCRIPT_NO_STOP_CODON,A|intron_variant|MODIFIER|LNX1|ENSG00000072201|transcript|ENST00000510143.1|protein_coding|1/1|c.-86-38158A>T||||||WARNING_TRANSCRIPT_INCOMPLETE,A|intron_variant|MODIFIER|LNX1|ENSG00000072201|transcript|ENST00000507168.5|protein_coding|1/2|c.-214-20731A>T||||||WARNING_TRANSCRIPT_NO_STOP_CODON,A|intron_variant|MODIFIER|LNX1|ENSG00000072201|transcript|ENST00000504299.5|protein_coding|2/3|c.-215+4271A>T||||||WARNING_TRANSCRIPT_INCOMPLETE,A|intron_variant|MODIFIER|LNX1|ENSG00000072201|transcript|ENST00000504605.1|processed_transcript|1/3|n.311-9295A>T||||||,A|intron_variant|MODIFIER|LNX1|ENSG00000072201|transcript|ENST00000513421.5|protein_coding|5/6|c.-215+4271A>T||||||WARNING_TRANSCRIPT_INCOMPLETE	novel FIP1L1-PDGFRA fusion protein ; ligand of numb-protein X 1
234521	13_109712235_G_T	1	0.4	1	T|intron_variant|MODIFIER|AC058822.1|ENSG00000282278|transcript|ENST00000507166.5|protein_coding|12/23|c.1017+187083C>T||||||WARNING_TRANSCRIPT_NO_STOP_CODON,T|intron_variant|MODIFIER|LNX1|ENSG00000072201|transcript|ENST00000510143.1|protein_coding|1/1|c.-86-38960G>A||||||WARNING_TRANSCRIPT_INCOMPLETE,T|intron_variant|MODIFIER|LNX1|ENSG00000072201|transcript|ENST00000507168.5|protein_coding|1/2|c.-214-21533G>A||||||WARNING_TRANSCRIPT_NO_STOP_CODON,T|intron_variant|MODIFIER|LNX1|ENSG00000072201|transcript|ENST00000504299.5|protein_coding|2/3|c.-215+3469G>A||||||WARNING_TRANSCRIPT_INCOMPLETE,T|intron_variant|MODIFIER|LNX1|ENSG00000072201|transcript|ENST00000504605.1|processed_transcript|1/3|n.311-10097G>A||||||,T|intron_variant|MODIFIER|LNX1|ENSG00000072201|transcript|ENST00000513421.5|protein_coding|5/6|c.-215+3469G>A||||||WARNING_TRANSCRIPT_INCOMPLETE	novel FIP1L1-PDGFRA fusion protein ; ligand of numb-protein X 1
234522	13_109712921_C_T	1	0.619047619047619	0	T|intron_variant|MODIFIER|AC058822.1|ENSG00000282278|transcript|ENST00000507166.5|protein_coding|12/23|c.1017+188484A>T||||||WARNING_TRANSCRIPT_NO_STOP_CODON,T|intron_variant|MODIFIER|LNX1|ENSG00000072201|transcript|ENST00000510143.1|protein_coding|1/1|c.-87+37719T>A||||||WARNING_TRANSCRIPT_INCOMPLETE,T|intron_variant|MODIFIER|LNX1|ENSG00000072201|transcript|ENST00000507168.5|protein_coding|1/2|c.-214-22934T>A||||||WARNING_TRANSCRIPT_NO_STOP_CODON,T|intron_variant|MODIFIER|LNX1|ENSG00000072201|transcript|ENST00000504299.5|protein_coding|2/3|c.-215+2068T>A||||||WARNING_TRANSCRIPT_INCOMPLETE,T|intron_variant|MODIFIER|LNX1|ENSG00000072201|transcript|ENST00000504605.1|processed_transcript|1/3|n.311-11498T>A||||||,T|intron_variant|MODIFIER|LNX1|ENSG00000072201|transcript|ENST00000513421.5|protein_coding|5/6|c.-215+2068T>A||||||WARNING_TRANSCRIPT_INCOMPLETE	novel FIP1L1-PDGFRA fusion protein ; ligand of numb-protein X 1
234523	13_109713178_T_C	1	1	0	C|intron_variant|MODIFIER|AC058822.1|ENSG00000282278|transcript|ENST00000507166.5|protein_coding|12/23|c.1017+189091T>C||||||WARNING_TRANSCRIPT_NO_STOP_CODON,C|intron_variant|MODIFIER|LNX1|ENSG00000072201|transcript|ENST00000510143.1|protein_coding|1/1|c.-87+37112A>G||||||WARNING_TRANSCRIPT_INCOMPLETE,C|intron_variant|MODIFIER|LNX1|ENSG00000072201|transcript|ENST00000507168.5|protein_coding|1/2|c.-214-23541A>G||||||WARNING_TRANSCRIPT_NO_STOP_CODON,C|intron_variant|MODIFIER|LNX1|ENSG00000072201|transcript|ENST00000504299.5|protein_coding|2/3|c.-215+1461A>G||||||WARNING_TRANSCRIPT_INCOMPLETE,C|intron_variant|MODIFIER|LNX1|ENSG00000072201|transcript|ENST00000504605.1|processed_transcript|1/3|n.311-12105A>G||||||,C|intron_variant|MODIFIER|LNX1|ENSG00000072201|transcript|ENST00000513421.5|protein_coding|5/6|c.-215+1461A>G||||||WARNING_TRANSCRIPT_INCOMPLETE	novel FIP1L1-PDGFRA fusion protein ; ligand of numb-protein X 1
234524	13_109716680_G_A	1	0.541666666666667	1	C|intron_variant|MODIFIER|AC058822.1|ENSG00000282278|transcript|ENST00000507166.5|protein_coding|12/23|c.1017+189382T>C||||||WARNING_TRANSCRIPT_NO_STOP_CODON,C|intron_variant|MODIFIER|LNX1|ENSG00000072201|transcript|ENST00000510143.1|protein_coding|1/1|c.-87+36821A>G||||||WARNING_TRANSCRIPT_INCOMPLETE,C|intron_variant|MODIFIER|LNX1|ENSG00000072201|transcript|ENST00000507168.5|protein_coding|1/2|c.-214-23832A>G||||||WARNING_TRANSCRIPT_NO_STOP_CODON,C|intron_variant|MODIFIER|LNX1|ENSG00000072201|transcript|ENST00000504299.5|protein_coding|2/3|c.-215+1170A>G||||||WARNING_TRANSCRIPT_INCOMPLETE,C|intron_variant|MODIFIER|LNX1|ENSG00000072201|transcript|ENST00000504605.1|processed_transcript|1/3|n.311-12396A>G||||||,C|intron_variant|MODIFIER|LNX1|ENSG00000072201|transcript|ENST00000513421.5|protein_coding|5/6|c.-215+1170A>G||||||WARNING_TRANSCRIPT_INCOMPLETE	novel FIP1L1-PDGFRA fusion protein ; ligand of numb-protein X 1
234525	13_109717788_G_A	1	0.526315789473684	1	C|intron_variant|MODIFIER|AC058822.1|ENSG00000282278|transcript|ENST00000507166.5|protein_coding|12/23|c.1017+190516T>C||||||WARNING_TRANSCRIPT_NO_STOP_CODON,C|intron_variant|MODIFIER|LNX1|ENSG00000072201|transcript|ENST00000510143.1|protein_coding|1/1|c.-87+35687A>G||||||WARNING_TRANSCRIPT_INCOMPLETE,C|intron_variant|MODIFIER|LNX1|ENSG00000072201|transcript|ENST00000507168.5|protein_coding|1/2|c.-214-24966A>G||||||WARNING_TRANSCRIPT_NO_STOP_CODON,C|intron_variant|MODIFIER|LNX1|ENSG00000072201|transcript|ENST00000504299.5|protein_coding|2/3|c.-215+36A>G||||||WARNING_TRANSCRIPT_INCOMPLETE,C|intron_variant|MODIFIER|LNX1|ENSG00000072201|transcript|ENST00000504605.1|processed_transcript|1/3|n.311-13530A>G||||||,C|intron_variant|MODIFIER|LNX1|ENSG00000072201|transcript|ENST00000513421.5|protein_coding|5/6|c.-215+36A>G||||||WARNING_TRANSCRIPT_INCOMPLETE	novel FIP1L1-PDGFRA fusion protein ; ligand of numb-protein X 1
234526	13_109718215_C_T	1	0.45	0	T|intron_variant|MODIFIER|AC058822.1|ENSG00000282278|transcript|ENST00000507166.5|protein_coding|12/23|c.1017+191000C>T||||||WARNING_TRANSCRIPT_NO_STOP_CODON,T|intron_variant|MODIFIER|LNX1|ENSG00000072201|transcript|ENST00000510143.1|protein_coding|1/1|c.-87+35203G>A||||||WARNING_TRANSCRIPT_INCOMPLETE,T|intron_variant|MODIFIER|LNX1|ENSG00000072201|transcript|ENST00000507168.5|protein_coding|1/2|c.-214-25450G>A||||||WARNING_TRANSCRIPT_NO_STOP_CODON,T|intron_variant|MODIFIER|LNX1|ENSG00000072201|transcript|ENST00000504299.5|protein_coding|1/3|c.-284+283G>A||||||WARNING_TRANSCRIPT_INCOMPLETE,T|intron_variant|MODIFIER|LNX1|ENSG00000072201|transcript|ENST00000504605.1|processed_transcript|1/3|n.311-14014G>A||||||,T|intron_variant|MODIFIER|LNX1|ENSG00000072201|transcript|ENST00000513421.5|protein_coding|4/6|c.-284+283G>A||||||WARNING_TRANSCRIPT_INCOMPLETE	novel FIP1L1-PDGFRA fusion protein ; ligand of numb-protein X 1
234527	13_109719647_C_T	1	1	1	C|intron_variant|MODIFIER|AC058822.1|ENSG00000282278|transcript|ENST00000507166.5|protein_coding|12/23|c.1017+193195T>C||||||WARNING_TRANSCRIPT_NO_STOP_CODON,C|intron_variant|MODIFIER|LNX1|ENSG00000072201|transcript|ENST00000510143.1|protein_coding|1/1|c.-87+33008A>G||||||WARNING_TRANSCRIPT_INCOMPLETE,C|intron_variant|MODIFIER|LNX1|ENSG00000072201|transcript|ENST00000507168.5|protein_coding|1/2|c.-214-27645A>G||||||WARNING_TRANSCRIPT_NO_STOP_CODON,C|intron_variant|MODIFIER|LNX1|ENSG00000072201|transcript|ENST00000504605.1|processed_transcript|1/3|n.311-16209A>G||||||,C|intron_variant|MODIFIER|LNX1|ENSG00000072201|transcript|ENST00000513421.5|protein_coding|3/6|c.-416-1780A>G||||||WARNING_TRANSCRIPT_INCOMPLETE	novel FIP1L1-PDGFRA fusion protein ; ligand of numb-protein X 1
234528	13_109719840_G_C	1	0.333333333333333	0	C|intron_variant|MODIFIER|AC058822.1|ENSG00000282278|transcript|ENST00000507166.5|protein_coding|12/23|c.1017+194402T>C||||||WARNING_TRANSCRIPT_NO_STOP_CODON,C|intron_variant|MODIFIER|LNX1|ENSG00000072201|transcript|ENST00000510143.1|protein_coding|1/1|c.-87+31801A>G||||||WARNING_TRANSCRIPT_INCOMPLETE,C|intron_variant|MODIFIER|LNX1|ENSG00000072201|transcript|ENST00000507168.5|protein_coding|1/2|c.-214-28852A>G||||||WARNING_TRANSCRIPT_NO_STOP_CODON,C|intron_variant|MODIFIER|LNX1|ENSG00000072201|transcript|ENST00000504605.1|processed_transcript|1/3|n.311-17416A>G||||||,C|intron_variant|MODIFIER|LNX1|ENSG00000072201|transcript|ENST00000513421.5|protein_coding|3/6|c.-416-2987A>G||||||WARNING_TRANSCRIPT_INCOMPLETE	novel FIP1L1-PDGFRA fusion protein ; ligand of numb-protein X 1
234529	13_109721783_C_T	1	1	0	C|intron_variant|MODIFIER|AC058822.1|ENSG00000282278|transcript|ENST00000507166.5|protein_coding|12/23|c.1017+194663T>C||||||WARNING_TRANSCRIPT_NO_STOP_CODON,C|intron_variant|MODIFIER|LNX1|ENSG00000072201|transcript|ENST00000510143.1|protein_coding|1/1|c.-87+31540A>G||||||WARNING_TRANSCRIPT_INCOMPLETE,C|intron_variant|MODIFIER|LNX1|ENSG00000072201|transcript|ENST00000507168.5|protein_coding|1/2|c.-214-29113A>G||||||WARNING_TRANSCRIPT_NO_STOP_CODON,C|intron_variant|MODIFIER|LNX1|ENSG00000072201|transcript|ENST00000504605.1|processed_transcript|1/3|n.311-17677A>G||||||,C|intron_variant|MODIFIER|LNX1|ENSG00000072201|transcript|ENST00000513421.5|protein_coding|3/6|c.-416-3248A>G||||||WARNING_TRANSCRIPT_INCOMPLETE	novel FIP1L1-PDGFRA fusion protein ; ligand of numb-protein X 1
234530	13_109721958_T_C	1	1	0	G|intron_variant|MODIFIER|AC058822.1|ENSG00000282278|transcript|ENST00000507166.5|protein_coding|12/23|c.1017+197596A>G||||||WARNING_TRANSCRIPT_NO_STOP_CODON,G|intron_variant|MODIFIER|LNX1|ENSG00000072201|transcript|ENST00000510143.1|protein_coding|1/1|c.-87+28607T>C||||||WARNING_TRANSCRIPT_INCOMPLETE,G|intron_variant|MODIFIER|LNX1|ENSG00000072201|transcript|ENST00000507168.5|protein_coding|1/2|c.-215+28607T>C||||||WARNING_TRANSCRIPT_NO_STOP_CODON,G|intron_variant|MODIFIER|LNX1|ENSG00000072201|transcript|ENST00000504605.1|processed_transcript|1/3|n.311-20610T>C||||||,G|intron_variant|MODIFIER|LNX1|ENSG00000072201|transcript|ENST00000513421.5|protein_coding|3/6|c.-416-6181T>C||||||WARNING_TRANSCRIPT_INCOMPLETE	novel FIP1L1-PDGFRA fusion protein ; ligand of numb-protein X 1
234531	13_109722257_A_G	1	0.962962962962963	0	G|intron_variant|MODIFIER|AC058822.1|ENSG00000282278|transcript|ENST00000507166.5|protein_coding|12/23|c.1017+197605C>G||||||WARNING_TRANSCRIPT_NO_STOP_CODON,G|intron_variant|MODIFIER|LNX1|ENSG00000072201|transcript|ENST00000510143.1|protein_coding|1/1|c.-87+28598G>C||||||WARNING_TRANSCRIPT_INCOMPLETE,G|intron_variant|MODIFIER|LNX1|ENSG00000072201|transcript|ENST00000507168.5|protein_coding|1/2|c.-215+28598G>C||||||WARNING_TRANSCRIPT_NO_STOP_CODON,G|intron_variant|MODIFIER|LNX1|ENSG00000072201|transcript|ENST00000504605.1|processed_transcript|1/3|n.311-20619G>C||||||,G|intron_variant|MODIFIER|LNX1|ENSG00000072201|transcript|ENST00000513421.5|protein_coding|3/6|c.-416-6190G>C||||||WARNING_TRANSCRIPT_INCOMPLETE	novel FIP1L1-PDGFRA fusion protein ; ligand of numb-protein X 1
234532	13_109725059_G_T	1	1	1	T|intron_variant|MODIFIER|AC058822.1|ENSG00000282278|transcript|ENST00000507166.5|protein_coding|12/23|c.1017+197706G>T||||||WARNING_TRANSCRIPT_NO_STOP_CODON,T|intron_variant|MODIFIER|LNX1|ENSG00000072201|transcript|ENST00000510143.1|protein_coding|1/1|c.-87+28497C>A||||||WARNING_TRANSCRIPT_INCOMPLETE,T|intron_variant|MODIFIER|LNX1|ENSG00000072201|transcript|ENST00000507168.5|protein_coding|1/2|c.-215+28497C>A||||||WARNING_TRANSCRIPT_NO_STOP_CODON,T|intron_variant|MODIFIER|LNX1|ENSG00000072201|transcript|ENST00000504605.1|processed_transcript|1/3|n.311-20720C>A||||||,T|intron_variant|MODIFIER|LNX1|ENSG00000072201|transcript|ENST00000513421.5|protein_coding|3/6|c.-416-6291C>A||||||WARNING_TRANSCRIPT_INCOMPLETE	novel FIP1L1-PDGFRA fusion protein ; ligand of numb-protein X 1
234533	13_109725116_G_T	1	0.5	0	C|intron_variant|MODIFIER|AC058822.1|ENSG00000282278|transcript|ENST00000507166.5|protein_coding|12/23|c.1017+197795T>C||||||WARNING_TRANSCRIPT_NO_STOP_CODON,C|intron_variant|MODIFIER|LNX1|ENSG00000072201|transcript|ENST00000510143.1|protein_coding|1/1|c.-87+28408A>G||||||WARNING_TRANSCRIPT_INCOMPLETE,C|intron_variant|MODIFIER|LNX1|ENSG00000072201|transcript|ENST00000507168.5|protein_coding|1/2|c.-215+28408A>G||||||WARNING_TRANSCRIPT_NO_STOP_CODON,C|intron_variant|MODIFIER|LNX1|ENSG00000072201|transcript|ENST00000504605.1|processed_transcript|1/3|n.311-20809A>G||||||,C|intron_variant|MODIFIER|LNX1|ENSG00000072201|transcript|ENST00000513421.5|protein_coding|3/6|c.-416-6380A>G||||||WARNING_TRANSCRIPT_INCOMPLETE	novel FIP1L1-PDGFRA fusion protein ; ligand of numb-protein X 1
234534	13_109725772_C_T	1	1	1	T|intron_variant|MODIFIER|AC058822.1|ENSG00000282278|transcript|ENST00000507166.5|protein_coding|12/23|c.1017+201098C>T||||||WARNING_TRANSCRIPT_NO_STOP_CODON,T|intron_variant|MODIFIER|LNX1|ENSG00000072201|transcript|ENST00000510143.1|protein_coding|1/1|c.-87+25105G>A||||||WARNING_TRANSCRIPT_INCOMPLETE,T|intron_variant|MODIFIER|LNX1|ENSG00000072201|transcript|ENST00000507168.5|protein_coding|1/2|c.-215+25105G>A||||||WARNING_TRANSCRIPT_NO_STOP_CODON,T|intron_variant|MODIFIER|LNX1|ENSG00000072201|transcript|ENST00000504605.1|processed_transcript|1/3|n.311-24112G>A||||||,T|intron_variant|MODIFIER|LNX1|ENSG00000072201|transcript|ENST00000513421.5|protein_coding|3/6|c.-416-9683G>A||||||WARNING_TRANSCRIPT_INCOMPLETE	novel FIP1L1-PDGFRA fusion protein ; ligand of numb-protein X 1
234535	13_109726792_C_T	1	1	0	G|intron_variant|MODIFIER|AC058822.1|ENSG00000282278|transcript|ENST00000507166.5|protein_coding|12/23|c.1017+201251A>G||||||WARNING_TRANSCRIPT_NO_STOP_CODON,G|intron_variant|MODIFIER|LNX1|ENSG00000072201|transcript|ENST00000510143.1|protein_coding|1/1|c.-87+24952T>C||||||WARNING_TRANSCRIPT_INCOMPLETE,G|intron_variant|MODIFIER|LNX1|ENSG00000072201|transcript|ENST00000507168.5|protein_coding|1/2|c.-215+24952T>C||||||WARNING_TRANSCRIPT_NO_STOP_CODON,G|intron_variant|MODIFIER|LNX1|ENSG00000072201|transcript|ENST00000504605.1|processed_transcript|1/3|n.311-24265T>C||||||,G|intron_variant|MODIFIER|LNX1|ENSG00000072201|transcript|ENST00000513421.5|protein_coding|3/6|c.-416-9836T>C||||||WARNING_TRANSCRIPT_INCOMPLETE	novel FIP1L1-PDGFRA fusion protein ; ligand of numb-protein X 1
234536	13_109726895_A_G	1	1	1	T|intron_variant|MODIFIER|AC058822.1|ENSG00000282278|transcript|ENST00000507166.5|protein_coding|12/23|c.1017+201832C>T||||||WARNING_TRANSCRIPT_NO_STOP_CODON,T|intron_variant|MODIFIER|LNX1|ENSG00000072201|transcript|ENST00000510143.1|protein_coding|1/1|c.-87+24371G>A||||||WARNING_TRANSCRIPT_INCOMPLETE,T|intron_variant|MODIFIER|LNX1|ENSG00000072201|transcript|ENST00000507168.5|protein_coding|1/2|c.-215+24371G>A||||||WARNING_TRANSCRIPT_NO_STOP_CODON,T|intron_variant|MODIFIER|LNX1|ENSG00000072201|transcript|ENST00000504605.1|processed_transcript|1/3|n.310+24371G>A||||||,T|intron_variant|MODIFIER|LNX1|ENSG00000072201|transcript|ENST00000513421.5|protein_coding|3/6|c.-416-10417G>A||||||WARNING_TRANSCRIPT_INCOMPLETE	novel FIP1L1-PDGFRA fusion protein ; ligand of numb-protein X 1
234537	13_109727419_T_C	1	0.6	0	T|intron_variant|MODIFIER|AC058822.1|ENSG00000282278|transcript|ENST00000507166.5|protein_coding|12/23|c.1017+204978C>T||||||WARNING_TRANSCRIPT_NO_STOP_CODON,T|intron_variant|MODIFIER|LNX1|ENSG00000072201|transcript|ENST00000510143.1|protein_coding|1/1|c.-87+21225G>A||||||WARNING_TRANSCRIPT_INCOMPLETE,T|intron_variant|MODIFIER|LNX1|ENSG00000072201|transcript|ENST00000507168.5|protein_coding|1/2|c.-215+21225G>A||||||WARNING_TRANSCRIPT_NO_STOP_CODON,T|intron_variant|MODIFIER|LNX1|ENSG00000072201|transcript|ENST00000504605.1|processed_transcript|1/3|n.310+21225G>A||||||,T|intron_variant|MODIFIER|LNX1|ENSG00000072201|transcript|ENST00000513421.5|protein_coding|3/6|c.-416-13563G>A||||||WARNING_TRANSCRIPT_INCOMPLETE	novel FIP1L1-PDGFRA fusion protein ; ligand of numb-protein X 1
234538	13_109727891_G_A	1	0.48	0	G|intron_variant|MODIFIER|AC058822.1|ENSG00000282278|transcript|ENST00000507166.5|protein_coding|12/23|c.1017+205042C>G||||||WARNING_TRANSCRIPT_NO_STOP_CODON,G|intron_variant|MODIFIER|LNX1|ENSG00000072201|transcript|ENST00000510143.1|protein_coding|1/1|c.-87+21161G>C||||||WARNING_TRANSCRIPT_INCOMPLETE,G|intron_variant|MODIFIER|LNX1|ENSG00000072201|transcript|ENST00000507168.5|protein_coding|1/2|c.-215+21161G>C||||||WARNING_TRANSCRIPT_NO_STOP_CODON,G|intron_variant|MODIFIER|LNX1|ENSG00000072201|transcript|ENST00000504605.1|processed_transcript|1/3|n.310+21161G>C||||||,G|intron_variant|MODIFIER|LNX1|ENSG00000072201|transcript|ENST00000513421.5|protein_coding|3/6|c.-416-13627G>C||||||WARNING_TRANSCRIPT_INCOMPLETE	novel FIP1L1-PDGFRA fusion protein ; ligand of numb-protein X 1
234539	13_109731591_G_A	0.96551724137931	0	0	T|intron_variant|MODIFIER|AC058822.1|ENSG00000282278|transcript|ENST00000507166.5|protein_coding|12/23|c.1017+205427C>T||||||WARNING_TRANSCRIPT_NO_STOP_CODON,T|intron_variant|MODIFIER|LNX1|ENSG00000072201|transcript|ENST00000510143.1|protein_coding|1/1|c.-87+20776G>A||||||WARNING_TRANSCRIPT_INCOMPLETE,T|intron_variant|MODIFIER|LNX1|ENSG00000072201|transcript|ENST00000507168.5|protein_coding|1/2|c.-215+20776G>A||||||WARNING_TRANSCRIPT_NO_STOP_CODON,T|intron_variant|MODIFIER|LNX1|ENSG00000072201|transcript|ENST00000504605.1|processed_transcript|1/3|n.310+20776G>A||||||,T|intron_variant|MODIFIER|LNX1|ENSG00000072201|transcript|ENST00000513421.5|protein_coding|3/6|c.-416-14012G>A||||||WARNING_TRANSCRIPT_INCOMPLETE	novel FIP1L1-PDGFRA fusion protein ; ligand of numb-protein X 1
234540	13_109732169_C_G	1	1	0	C|intron_variant|MODIFIER|AC058822.1|ENSG00000282278|transcript|ENST00000507166.5|protein_coding|12/23|c.1017+205473T>C||||||WARNING_TRANSCRIPT_NO_STOP_CODON,C|intron_variant|MODIFIER|LNX1|ENSG00000072201|transcript|ENST00000510143.1|protein_coding|1/1|c.-87+20730A>G||||||WARNING_TRANSCRIPT_INCOMPLETE,C|intron_variant|MODIFIER|LNX1|ENSG00000072201|transcript|ENST00000507168.5|protein_coding|1/2|c.-215+20730A>G||||||WARNING_TRANSCRIPT_NO_STOP_CODON,C|intron_variant|MODIFIER|LNX1|ENSG00000072201|transcript|ENST00000504605.1|processed_transcript|1/3|n.310+20730A>G||||||,C|intron_variant|MODIFIER|LNX1|ENSG00000072201|transcript|ENST00000513421.5|protein_coding|3/6|c.-416-14058A>G||||||WARNING_TRANSCRIPT_INCOMPLETE	novel FIP1L1-PDGFRA fusion protein ; ligand of numb-protein X 1
234541	13_109737164_C_T	1	0	1	C|intron_variant|MODIFIER|AC058822.1|ENSG00000282278|transcript|ENST00000507166.5|protein_coding|12/23|c.1017+209299T>C||||||WARNING_TRANSCRIPT_NO_STOP_CODON,C|intron_variant|MODIFIER|LNX1|ENSG00000072201|transcript|ENST00000510143.1|protein_coding|1/1|c.-87+16904A>G||||||WARNING_TRANSCRIPT_INCOMPLETE,C|intron_variant|MODIFIER|LNX1|ENSG00000072201|transcript|ENST00000507168.5|protein_coding|1/2|c.-215+16904A>G||||||WARNING_TRANSCRIPT_NO_STOP_CODON,C|intron_variant|MODIFIER|LNX1|ENSG00000072201|transcript|ENST00000504605.1|processed_transcript|1/3|n.310+16904A>G||||||,C|intron_variant|MODIFIER|LNX1|ENSG00000072201|transcript|ENST00000513421.5|protein_coding|3/6|c.-416-17884A>G||||||WARNING_TRANSCRIPT_INCOMPLETE	novel FIP1L1-PDGFRA fusion protein ; ligand of numb-protein X 1
234542	13_109737169_A_C	1	0	1	T|intron_variant|MODIFIER|AC058822.1|ENSG00000282278|transcript|ENST00000507166.5|protein_coding|12/23|c.1017+213532C>T||||||WARNING_TRANSCRIPT_NO_STOP_CODON,T|intron_variant|MODIFIER|LNX1|ENSG00000072201|transcript|ENST00000510143.1|protein_coding|1/1|c.-87+12671G>A||||||WARNING_TRANSCRIPT_INCOMPLETE,T|intron_variant|MODIFIER|LNX1|ENSG00000072201|transcript|ENST00000507168.5|protein_coding|1/2|c.-215+12671G>A||||||WARNING_TRANSCRIPT_NO_STOP_CODON,T|intron_variant|MODIFIER|LNX1|ENSG00000072201|transcript|ENST00000504605.1|processed_transcript|1/3|n.310+12671G>A||||||,T|intron_variant|MODIFIER|LNX1|ENSG00000072201|transcript|ENST00000513421.5|protein_coding|3/6|c.-416-22117G>A||||||WARNING_TRANSCRIPT_INCOMPLETE	novel FIP1L1-PDGFRA fusion protein ; ligand of numb-protein X 1
234543	13_109737434_G_A	1	0	1	C|intron_variant|MODIFIER|AC058822.1|ENSG00000282278|transcript|ENST00000507166.5|protein_coding|12/23|c.1017+213718T>C||||||WARNING_TRANSCRIPT_NO_STOP_CODON,C|intron_variant|MODIFIER|LNX1|ENSG00000072201|transcript|ENST00000510143.1|protein_coding|1/1|c.-87+12485A>G||||||WARNING_TRANSCRIPT_INCOMPLETE,C|intron_variant|MODIFIER|LNX1|ENSG00000072201|transcript|ENST00000507168.5|protein_coding|1/2|c.-215+12485A>G||||||WARNING_TRANSCRIPT_NO_STOP_CODON,C|intron_variant|MODIFIER|LNX1|ENSG00000072201|transcript|ENST00000504605.1|processed_transcript|1/3|n.310+12485A>G||||||,C|intron_variant|MODIFIER|LNX1|ENSG00000072201|transcript|ENST00000513421.5|protein_coding|3/6|c.-416-22303A>G||||||WARNING_TRANSCRIPT_INCOMPLETE	novel FIP1L1-PDGFRA fusion protein ; ligand of numb-protein X 1
234544	13_109739424_C_T	1	0	0	A|intron_variant|MODIFIER|AC058822.1|ENSG00000282278|transcript|ENST00000507166.5|protein_coding|12/23|c.1017+214863T>A||||||WARNING_TRANSCRIPT_NO_STOP_CODON,A|intron_variant|MODIFIER|LNX1|ENSG00000072201|transcript|ENST00000510143.1|protein_coding|1/1|c.-87+11340A>T||||||WARNING_TRANSCRIPT_INCOMPLETE,A|intron_variant|MODIFIER|LNX1|ENSG00000072201|transcript|ENST00000507168.5|protein_coding|1/2|c.-215+11340A>T||||||WARNING_TRANSCRIPT_NO_STOP_CODON,A|intron_variant|MODIFIER|LNX1|ENSG00000072201|transcript|ENST00000504605.1|processed_transcript|1/3|n.310+11340A>T||||||,A|intron_variant|MODIFIER|LNX1|ENSG00000072201|transcript|ENST00000513421.5|protein_coding|3/6|c.-416-23448A>T||||||WARNING_TRANSCRIPT_INCOMPLETE	novel FIP1L1-PDGFRA fusion protein ; ligand of numb-protein X 1
234545	13_109740438_T_C	1	0	0	C|intron_variant|MODIFIER|AC058822.1|ENSG00000282278|transcript|ENST00000507166.5|protein_coding|12/23|c.1017+217476T>C||||||WARNING_TRANSCRIPT_NO_STOP_CODON,C|intron_variant|MODIFIER|LNX1|ENSG00000072201|transcript|ENST00000510143.1|protein_coding|1/1|c.-87+8727A>G||||||WARNING_TRANSCRIPT_INCOMPLETE,C|intron_variant|MODIFIER|LNX1|ENSG00000072201|transcript|ENST00000507168.5|protein_coding|1/2|c.-215+8727A>G||||||WARNING_TRANSCRIPT_NO_STOP_CODON,C|intron_variant|MODIFIER|LNX1|ENSG00000072201|transcript|ENST00000504605.1|processed_transcript|1/3|n.310+8727A>G||||||,C|intron_variant|MODIFIER|LNX1|ENSG00000072201|transcript|ENST00000513421.5|protein_coding|3/6|c.-416-26061A>G||||||WARNING_TRANSCRIPT_INCOMPLETE	novel FIP1L1-PDGFRA fusion protein ; ligand of numb-protein X 1
234546	13_109740669_C_T	1	0	1	G|intron_variant|MODIFIER|AC058822.1|ENSG00000282278|transcript|ENST00000507166.5|protein_coding|12/23|c.1017+218742A>G||||||WARNING_TRANSCRIPT_NO_STOP_CODON,G|intron_variant|MODIFIER|LNX1|ENSG00000072201|transcript|ENST00000510143.1|protein_coding|1/1|c.-87+7461T>C||||||WARNING_TRANSCRIPT_INCOMPLETE,G|intron_variant|MODIFIER|LNX1|ENSG00000072201|transcript|ENST00000507168.5|protein_coding|1/2|c.-215+7461T>C||||||WARNING_TRANSCRIPT_NO_STOP_CODON,G|intron_variant|MODIFIER|LNX1|ENSG00000072201|transcript|ENST00000504605.1|processed_transcript|1/3|n.310+7461T>C||||||,G|intron_variant|MODIFIER|LNX1|ENSG00000072201|transcript|ENST00000513421.5|protein_coding|3/6|c.-416-27327T>C||||||WARNING_TRANSCRIPT_INCOMPLETE	novel FIP1L1-PDGFRA fusion protein ; ligand of numb-protein X 1
234547	13_109740721_T_C	1	0	0	A|intron_variant|MODIFIER|AC058822.1|ENSG00000282278|transcript|ENST00000507166.5|protein_coding|12/23|c.1017+219114G>A||||||WARNING_TRANSCRIPT_NO_STOP_CODON,A|intron_variant|MODIFIER|LNX1|ENSG00000072201|transcript|ENST00000510143.1|protein_coding|1/1|c.-87+7089C>T||||||WARNING_TRANSCRIPT_INCOMPLETE,A|intron_variant|MODIFIER|LNX1|ENSG00000072201|transcript|ENST00000507168.5|protein_coding|1/2|c.-215+7089C>T||||||WARNING_TRANSCRIPT_NO_STOP_CODON,A|intron_variant|MODIFIER|LNX1|ENSG00000072201|transcript|ENST00000504605.1|processed_transcript|1/3|n.310+7089C>T||||||,A|intron_variant|MODIFIER|LNX1|ENSG00000072201|transcript|ENST00000513421.5|protein_coding|3/6|c.-416-27699C>T||||||WARNING_TRANSCRIPT_INCOMPLETE	novel FIP1L1-PDGFRA fusion protein ; ligand of numb-protein X 1
234548	13_109741346_A_G	1	0	1	T|intron_variant|MODIFIER|AC058822.1|ENSG00000282278|transcript|ENST00000507166.5|protein_coding|12/23|c.1017+219579C>T||||||WARNING_TRANSCRIPT_NO_STOP_CODON,T|intron_variant|MODIFIER|LNX1|ENSG00000072201|transcript|ENST00000510143.1|protein_coding|1/1|c.-87+6624G>A||||||WARNING_TRANSCRIPT_INCOMPLETE,T|intron_variant|MODIFIER|LNX1|ENSG00000072201|transcript|ENST00000507168.5|protein_coding|1/2|c.-215+6624G>A||||||WARNING_TRANSCRIPT_NO_STOP_CODON,T|intron_variant|MODIFIER|LNX1|ENSG00000072201|transcript|ENST00000504605.1|processed_transcript|1/3|n.310+6624G>A||||||,T|intron_variant|MODIFIER|LNX1|ENSG00000072201|transcript|ENST00000513421.5|protein_coding|3/6|c.-416-28164G>A||||||WARNING_TRANSCRIPT_INCOMPLETE	novel FIP1L1-PDGFRA fusion protein ; ligand of numb-protein X 1
234549	13_109741793_G_A	1	0	1	A|intron_variant|MODIFIER|AC058822.1|ENSG00000282278|transcript|ENST00000507166.5|protein_coding|12/23|c.1017+219781G>A||||||WARNING_TRANSCRIPT_NO_STOP_CODON,A|intron_variant|MODIFIER|LNX1|ENSG00000072201|transcript|ENST00000510143.1|protein_coding|1/1|c.-87+6422C>T||||||WARNING_TRANSCRIPT_INCOMPLETE,A|intron_variant|MODIFIER|LNX1|ENSG00000072201|transcript|ENST00000507168.5|protein_coding|1/2|c.-215+6422C>T||||||WARNING_TRANSCRIPT_NO_STOP_CODON,A|intron_variant|MODIFIER|LNX1|ENSG00000072201|transcript|ENST00000504605.1|processed_transcript|1/3|n.310+6422C>T||||||,A|intron_variant|MODIFIER|LNX1|ENSG00000072201|transcript|ENST00000513421.5|protein_coding|3/6|c.-416-28366C>T||||||WARNING_TRANSCRIPT_INCOMPLETE	novel FIP1L1-PDGFRA fusion protein ; ligand of numb-protein X 1
234550	13_109745597_G_A	1	1	1	G|intron_variant|MODIFIER|AC058822.1|ENSG00000282278|transcript|ENST00000507166.5|protein_coding|12/23|c.1017+220620A>G||||||WARNING_TRANSCRIPT_NO_STOP_CODON,G|intron_variant|MODIFIER|LNX1|ENSG00000072201|transcript|ENST00000510143.1|protein_coding|1/1|c.-87+5583T>C||||||WARNING_TRANSCRIPT_INCOMPLETE,G|intron_variant|MODIFIER|LNX1|ENSG00000072201|transcript|ENST00000507168.5|protein_coding|1/2|c.-215+5583T>C||||||WARNING_TRANSCRIPT_NO_STOP_CODON,G|intron_variant|MODIFIER|LNX1|ENSG00000072201|transcript|ENST00000504605.1|processed_transcript|1/3|n.310+5583T>C||||||,G|intron_variant|MODIFIER|LNX1|ENSG00000072201|transcript|ENST00000513421.5|protein_coding|3/6|c.-417+27811T>C||||||WARNING_TRANSCRIPT_INCOMPLETE	novel FIP1L1-PDGFRA fusion protein ; ligand of numb-protein X 1
234551	13_109745996_A_G	1	1	1	C|intron_variant|MODIFIER|AC058822.1|ENSG00000282278|transcript|ENST00000507166.5|protein_coding|12/23|c.1017+220974T>C||||||WARNING_TRANSCRIPT_NO_STOP_CODON,C|intron_variant|MODIFIER|LNX1|ENSG00000072201|transcript|ENST00000510143.1|protein_coding|1/1|c.-87+5229A>G||||||WARNING_TRANSCRIPT_INCOMPLETE,C|intron_variant|MODIFIER|LNX1|ENSG00000072201|transcript|ENST00000507168.5|protein_coding|1/2|c.-215+5229A>G||||||WARNING_TRANSCRIPT_NO_STOP_CODON,C|intron_variant|MODIFIER|LNX1|ENSG00000072201|transcript|ENST00000504605.1|processed_transcript|1/3|n.310+5229A>G||||||,C|intron_variant|MODIFIER|LNX1|ENSG00000072201|transcript|ENST00000513421.5|protein_coding|3/6|c.-417+27457A>G||||||WARNING_TRANSCRIPT_INCOMPLETE	novel FIP1L1-PDGFRA fusion protein ; ligand of numb-protein X 1
234552	13_109746779_C_T	1	1	1	T|intron_variant|MODIFIER|AC058822.1|ENSG00000282278|transcript|ENST00000507166.5|protein_coding|12/23|c.1017+223936A>T||||||WARNING_TRANSCRIPT_NO_STOP_CODON,T|intron_variant|MODIFIER|LNX1|ENSG00000072201|transcript|ENST00000510143.1|protein_coding|1/1|c.-87+2267T>A||||||WARNING_TRANSCRIPT_INCOMPLETE,T|intron_variant|MODIFIER|LNX1|ENSG00000072201|transcript|ENST00000507168.5|protein_coding|1/2|c.-215+2267T>A||||||WARNING_TRANSCRIPT_NO_STOP_CODON,T|intron_variant|MODIFIER|LNX1|ENSG00000072201|transcript|ENST00000504605.1|processed_transcript|1/3|n.310+2267T>A||||||,T|intron_variant|MODIFIER|LNX1|ENSG00000072201|transcript|ENST00000513421.5|protein_coding|3/6|c.-417+24495T>A||||||WARNING_TRANSCRIPT_INCOMPLETE	novel FIP1L1-PDGFRA fusion protein ; ligand of numb-protein X 1
234553	13_109748956_G_A	1	1	1	A|intron_variant|MODIFIER|AC058822.1|ENSG00000282278|transcript|ENST00000507166.5|protein_coding|12/23|c.1017+224787G>A||||||WARNING_TRANSCRIPT_NO_STOP_CODON,A|intron_variant|MODIFIER|LNX1|ENSG00000072201|transcript|ENST00000510143.1|protein_coding|1/1|c.-87+1416C>T||||||WARNING_TRANSCRIPT_INCOMPLETE,A|intron_variant|MODIFIER|LNX1|ENSG00000072201|transcript|ENST00000507168.5|protein_coding|1/2|c.-215+1416C>T||||||WARNING_TRANSCRIPT_NO_STOP_CODON,A|intron_variant|MODIFIER|LNX1|ENSG00000072201|transcript|ENST00000504605.1|processed_transcript|1/3|n.310+1416C>T||||||,A|intron_variant|MODIFIER|LNX1|ENSG00000072201|transcript|ENST00000513421.5|protein_coding|3/6|c.-417+23644C>T||||||WARNING_TRANSCRIPT_INCOMPLETE	novel FIP1L1-PDGFRA fusion protein ; ligand of numb-protein X 1
234554	13_109749199_C_G	1	1	1	C|intron_variant|MODIFIER|AC058822.1|ENSG00000282278|transcript|ENST00000507166.5|protein_coding|12/23|c.1017+225443G>C||||||WARNING_TRANSCRIPT_NO_STOP_CODON,C|intron_variant|MODIFIER|LNX1|ENSG00000072201|transcript|ENST00000510143.1|protein_coding|1/1|c.-87+760C>G||||||WARNING_TRANSCRIPT_INCOMPLETE,C|intron_variant|MODIFIER|LNX1|ENSG00000072201|transcript|ENST00000507168.5|protein_coding|1/2|c.-215+760C>G||||||WARNING_TRANSCRIPT_NO_STOP_CODON,C|intron_variant|MODIFIER|LNX1|ENSG00000072201|transcript|ENST00000504605.1|processed_transcript|1/3|n.310+760C>G||||||,C|intron_variant|MODIFIER|LNX1|ENSG00000072201|transcript|ENST00000513421.5|protein_coding|3/6|c.-417+22988C>G||||||WARNING_TRANSCRIPT_INCOMPLETE	novel FIP1L1-PDGFRA fusion protein ; ligand of numb-protein X 1
234555	13_109749280_T_C	1	1	1	T|intron_variant|MODIFIER|AC058822.1|ENSG00000282278|transcript|ENST00000507166.5|protein_coding|12/23|c.1017+225592C>T||||||WARNING_TRANSCRIPT_NO_STOP_CODON,T|intron_variant|MODIFIER|LNX1|ENSG00000072201|transcript|ENST00000510143.1|protein_coding|1/1|c.-87+611G>A||||||WARNING_TRANSCRIPT_INCOMPLETE,T|intron_variant|MODIFIER|LNX1|ENSG00000072201|transcript|ENST00000507168.5|protein_coding|1/2|c.-215+611G>A||||||WARNING_TRANSCRIPT_NO_STOP_CODON,T|intron_variant|MODIFIER|LNX1|ENSG00000072201|transcript|ENST00000504605.1|processed_transcript|1/3|n.310+611G>A||||||,T|intron_variant|MODIFIER|LNX1|ENSG00000072201|transcript|ENST00000513421.5|protein_coding|3/6|c.-417+22839G>A||||||WARNING_TRANSCRIPT_INCOMPLETE	novel FIP1L1-PDGFRA fusion protein ; ligand of numb-protein X 1
234556	13_109750487_C_T	1	1	1	T|intron_variant|MODIFIER|AC058822.1|ENSG00000282278|transcript|ENST00000507166.5|protein_coding|12/23|c.1017+227447G>T||||||WARNING_TRANSCRIPT_NO_STOP_CODON,T|intron_variant|MODIFIER|LNX1|ENSG00000072201|transcript|ENST00000513421.5|protein_coding|3/6|c.-417+20984C>A||||||WARNING_TRANSCRIPT_INCOMPLETE	novel FIP1L1-PDGFRA fusion protein ; ligand of numb-protein X 1
234557	13_109751286_T_C	1	1	1	C|intron_variant|MODIFIER|AC058822.1|ENSG00000282278|transcript|ENST00000507166.5|protein_coding|12/23|c.1017+229500T>C||||||WARNING_TRANSCRIPT_NO_STOP_CODON,C|intron_variant|MODIFIER|LNX1|ENSG00000072201|transcript|ENST00000513421.5|protein_coding|3/6|c.-417+18931A>G||||||WARNING_TRANSCRIPT_INCOMPLETE	novel FIP1L1-PDGFRA fusion protein ; ligand of numb-protein X 1
234558	13_109753619_C_A	1	1	1	G|intron_variant|MODIFIER|AC058822.1|ENSG00000282278|transcript|ENST00000507166.5|protein_coding|12/23|c.1017+233197C>G||||||WARNING_TRANSCRIPT_NO_STOP_CODON,G|intron_variant|MODIFIER|LNX1|ENSG00000072201|transcript|ENST00000513421.5|protein_coding|3/6|c.-417+15234G>C||||||WARNING_TRANSCRIPT_INCOMPLETE	novel FIP1L1-PDGFRA fusion protein ; ligand of numb-protein X 1
234559	13_109757558_T_C	1	1	1	G|intron_variant|MODIFIER|AC058822.1|ENSG00000282278|transcript|ENST00000507166.5|protein_coding|12/23|c.1017+234345A>G||||||WARNING_TRANSCRIPT_NO_STOP_CODON,G|intron_variant|MODIFIER|LNX1|ENSG00000072201|transcript|ENST00000513421.5|protein_coding|3/6|c.-417+14086T>C||||||WARNING_TRANSCRIPT_INCOMPLETE,G|intron_variant|MODIFIER|AC124017.1|ENSG00000249341|transcript|ENST00000508112.1|pseudogene|1/3|n.96+1007A>G||||||	novel FIP1L1-PDGFRA fusion protein ; ligand of numb-protein X 1 ; novel transcript
234560	13_109767057_C_T	1	0.461538461538462	0	T|intron_variant|MODIFIER|AC058822.1|ENSG00000282278|transcript|ENST00000507166.5|protein_coding|12/23|c.1017+234980C>T||||||WARNING_TRANSCRIPT_NO_STOP_CODON,T|intron_variant|MODIFIER|LNX1|ENSG00000072201|transcript|ENST00000513421.5|protein_coding|3/6|c.-417+13451G>A||||||WARNING_TRANSCRIPT_INCOMPLETE,T|intron_variant|MODIFIER|AC124017.1|ENSG00000249341|transcript|ENST00000508112.1|pseudogene|1/3|n.96+1642C>T||||||	novel FIP1L1-PDGFRA fusion protein ; ligand of numb-protein X 1 ; novel transcript
234561	13_109769104_C_T	1	0	0	T|intron_variant|MODIFIER|AC058822.1|ENSG00000282278|transcript|ENST00000507166.5|protein_coding|12/23|c.1017+235996A>T||||||WARNING_TRANSCRIPT_NO_STOP_CODON,T|intron_variant|MODIFIER|LNX1|ENSG00000072201|transcript|ENST00000513421.5|protein_coding|3/6|c.-417+12435T>A||||||WARNING_TRANSCRIPT_INCOMPLETE,T|intron_variant|MODIFIER|AC124017.1|ENSG00000249341|transcript|ENST00000508112.1|pseudogene|1/3|n.96+2658A>T||||||	novel FIP1L1-PDGFRA fusion protein ; ligand of numb-protein X 1 ; novel transcript
234562	13_109769327_G_A	1	0	0	A|intron_variant|MODIFIER|AC058822.1|ENSG00000282278|transcript|ENST00000507166.5|protein_coding|12/23|c.1017+237089G>A||||||WARNING_TRANSCRIPT_NO_STOP_CODON,A|intron_variant|MODIFIER|LNX1|ENSG00000072201|transcript|ENST00000513421.5|protein_coding|3/6|c.-417+11342C>T||||||WARNING_TRANSCRIPT_INCOMPLETE,A|intron_variant|MODIFIER|AC124017.1|ENSG00000249341|transcript|ENST00000508112.1|pseudogene|1/3|n.96+3751G>A||||||	novel FIP1L1-PDGFRA fusion protein ; ligand of numb-protein X 1 ; novel transcript
234563	13_109769537_G_A	1	0	0	A|intron_variant|MODIFIER|AC058822.1|ENSG00000282278|transcript|ENST00000507166.5|protein_coding|12/23|c.1017+244567G>A||||||WARNING_TRANSCRIPT_NO_STOP_CODON,A|intron_variant|MODIFIER|LNX1|ENSG00000072201|transcript|ENST00000513421.5|protein_coding|3/6|c.-417+3864C>T||||||WARNING_TRANSCRIPT_INCOMPLETE,A|intron_variant|MODIFIER|AC124017.1|ENSG00000249341|transcript|ENST00000508112.1|pseudogene|1/3|n.96+11229G>A||||||	novel FIP1L1-PDGFRA fusion protein ; ligand of numb-protein X 1 ; novel transcript
234564	13_109769545_G_A	1	0	0	T|intron_variant|MODIFIER|AC058822.1|ENSG00000282278|transcript|ENST00000507166.5|protein_coding|12/23|c.1017+247455A>T||||||WARNING_TRANSCRIPT_NO_STOP_CODON,T|intron_variant|MODIFIER|LNX1|ENSG00000072201|transcript|ENST00000513421.5|protein_coding|3/6|c.-417+976T>A||||||WARNING_TRANSCRIPT_INCOMPLETE,T|intron_variant|MODIFIER|AC124017.1|ENSG00000249341|transcript|ENST00000508112.1|pseudogene|1/3|n.96+14117A>T||||||	novel FIP1L1-PDGFRA fusion protein ; ligand of numb-protein X 1 ; novel transcript
234565	13_109770581_T_G	1	0	0	A|intron_variant|MODIFIER|AC058822.1|ENSG00000282278|transcript|ENST00000507166.5|protein_coding|12/23|c.1017+247840G>A||||||WARNING_TRANSCRIPT_NO_STOP_CODON,A|intron_variant|MODIFIER|LNX1|ENSG00000072201|transcript|ENST00000513421.5|protein_coding|3/6|c.-417+591C>T||||||WARNING_TRANSCRIPT_INCOMPLETE,A|intron_variant|MODIFIER|AC124017.1|ENSG00000249341|transcript|ENST00000508112.1|pseudogene|1/3|n.96+14502G>A||||||	novel FIP1L1-PDGFRA fusion protein ; ligand of numb-protein X 1 ; novel transcript
234566	13_109773653_G_A	1	0	0	T|intron_variant|MODIFIER|AC058822.1|ENSG00000282278|transcript|ENST00000507166.5|protein_coding|12/23|c.1017+249061C>T||||||WARNING_TRANSCRIPT_NO_STOP_CODON,T|intron_variant|MODIFIER|LNX1|ENSG00000072201|transcript|ENST00000513421.5|protein_coding|2/6|c.-489-558G>A||||||WARNING_TRANSCRIPT_INCOMPLETE,T|intron_variant|MODIFIER|AC124017.1|ENSG00000249341|transcript|ENST00000508112.1|pseudogene|1/3|n.96+15723C>T||||||	novel FIP1L1-PDGFRA fusion protein ; ligand of numb-protein X 1 ; novel transcript
234567	13_109774042_A_C	1	0	0	A|intron_variant|MODIFIER|AC058822.1|ENSG00000282278|transcript|ENST00000507166.5|protein_coding|12/23|c.1017+250534G>A||||||WARNING_TRANSCRIPT_NO_STOP_CODON,A|intron_variant|MODIFIER|LNX1|ENSG00000072201|transcript|ENST00000513421.5|protein_coding|2/6|c.-489-2031C>T||||||WARNING_TRANSCRIPT_INCOMPLETE,A|intron_variant|MODIFIER|AC124017.1|ENSG00000249341|transcript|ENST00000508112.1|pseudogene|1/3|n.96+17196G>A||||||	novel FIP1L1-PDGFRA fusion protein ; ligand of numb-protein X 1 ; novel transcript
234568	13_109776844_G_A	1	1	1	G|intron_variant|MODIFIER|AC058822.1|ENSG00000282278|transcript|ENST00000507166.5|protein_coding|12/23|c.1017+253172C>G||||||WARNING_TRANSCRIPT_NO_STOP_CODON,G|intron_variant|MODIFIER|LNX1|ENSG00000072201|transcript|ENST00000513421.5|protein_coding|2/6|c.-489-4669G>C||||||WARNING_TRANSCRIPT_INCOMPLETE,G|intron_variant|MODIFIER|AC124017.1|ENSG00000249341|transcript|ENST00000508112.1|pseudogene|1/3|n.96+19834C>G||||||	novel FIP1L1-PDGFRA fusion protein ; ligand of numb-protein X 1 ; novel transcript
234569	13_109777097_G_C	1	0	0	T|intron_variant|MODIFIER|AC058822.1|ENSG00000282278|transcript|ENST00000507166.5|protein_coding|12/23|c.1017+253716A>T||||||WARNING_TRANSCRIPT_NO_STOP_CODON,T|intron_variant|MODIFIER|LNX1|ENSG00000072201|transcript|ENST00000513421.5|protein_coding|2/6|c.-489-5213T>A||||||WARNING_TRANSCRIPT_INCOMPLETE,T|intron_variant|MODIFIER|AC124017.1|ENSG00000249341|transcript|ENST00000508112.1|pseudogene|1/3|n.96+20378A>T||||||	novel FIP1L1-PDGFRA fusion protein ; ligand of numb-protein X 1 ; novel transcript
234570	13_109787941_G_A	1	1	1	C|intron_variant|MODIFIER|AC058822.1|ENSG00000282278|transcript|ENST00000507166.5|protein_coding|12/23|c.1017+254434T>C||||||WARNING_TRANSCRIPT_NO_STOP_CODON,C|intron_variant|MODIFIER|LNX1|ENSG00000072201|transcript|ENST00000513421.5|protein_coding|2/6|c.-489-5931A>G||||||WARNING_TRANSCRIPT_INCOMPLETE,C|intron_variant|MODIFIER|AC124017.1|ENSG00000249341|transcript|ENST00000508112.1|pseudogene|1/3|n.96+21096T>C||||||	novel FIP1L1-PDGFRA fusion protein ; ligand of numb-protein X 1 ; novel transcript
234571	13_109789136_G_A	1	0	0	T|intron_variant|MODIFIER|AC058822.1|ENSG00000282278|transcript|ENST00000507166.5|protein_coding|12/23|c.1017+255067C>T||||||WARNING_TRANSCRIPT_NO_STOP_CODON,T|intron_variant|MODIFIER|LNX1|ENSG00000072201|transcript|ENST00000513421.5|protein_coding|2/6|c.-489-6564G>A||||||WARNING_TRANSCRIPT_INCOMPLETE,T|intron_variant|MODIFIER|AC124017.1|ENSG00000249341|transcript|ENST00000508112.1|pseudogene|1/3|n.96+21729C>T||||||	novel FIP1L1-PDGFRA fusion protein ; ligand of numb-protein X 1 ; novel transcript
234572	13_109797302_G_A	1	0	0	A|intron_variant|MODIFIER|AC058822.1|ENSG00000282278|transcript|ENST00000507166.5|protein_coding|12/23|c.1017+255217T>A||||||WARNING_TRANSCRIPT_NO_STOP_CODON,A|intron_variant|MODIFIER|LNX1|ENSG00000072201|transcript|ENST00000513421.5|protein_coding|2/6|c.-489-6714A>T||||||WARNING_TRANSCRIPT_INCOMPLETE,A|intron_variant|MODIFIER|AC124017.1|ENSG00000249341|transcript|ENST00000508112.1|pseudogene|1/3|n.96+21879T>A||||||	novel FIP1L1-PDGFRA fusion protein ; ligand of numb-protein X 1 ; novel transcript
234573	13_109797329_G_A	1	0	0	T|intron_variant|MODIFIER|AC058822.1|ENSG00000282278|transcript|ENST00000507166.5|protein_coding|12/23|c.1017+256194C>T||||||WARNING_TRANSCRIPT_NO_STOP_CODON,T|intron_variant|MODIFIER|LNX1|ENSG00000072201|transcript|ENST00000513421.5|protein_coding|2/6|c.-489-7691G>A||||||WARNING_TRANSCRIPT_INCOMPLETE,T|intron_variant|MODIFIER|AC124017.1|ENSG00000249341|transcript|ENST00000508112.1|pseudogene|1/3|n.96+22856C>T||||||	novel FIP1L1-PDGFRA fusion protein ; ligand of numb-protein X 1 ; novel transcript
234574	13_109800606_A_C	1	0	0	C|intron_variant|MODIFIER|AC058822.1|ENSG00000282278|transcript|ENST00000507166.5|protein_coding|12/23|c.1017+267482T>C||||||WARNING_TRANSCRIPT_NO_STOP_CODON,C|intron_variant|MODIFIER|LNX1|ENSG00000072201|transcript|ENST00000513421.5|protein_coding|2/6|c.-490+2572A>G||||||WARNING_TRANSCRIPT_INCOMPLETE,C|intron_variant|MODIFIER|AC124017.1|ENSG00000249341|transcript|ENST00000508112.1|pseudogene|1/3|n.97-23446T>C||||||	novel FIP1L1-PDGFRA fusion protein ; ligand of numb-protein X 1 ; novel transcript
234575	13_109806247_G_A	1	1	1	A|5_prime_UTR_variant|MODIFIER|LNX1|ENSG00000072201|transcript|ENST00000513421.5|protein_coding|2/7|c.-589G>T|||||122116|WARNING_TRANSCRIPT_INCOMPLETE,A|intron_variant|MODIFIER|AC058822.1|ENSG00000282278|transcript|ENST00000507166.5|protein_coding|12/23|c.1017+270153C>A||||||WARNING_TRANSCRIPT_NO_STOP_CODON,A|intron_variant|MODIFIER|AC124017.1|ENSG00000249341|transcript|ENST00000508112.1|pseudogene|1/3|n.97-20775C>A||||||,A|non_coding_transcript_exon_variant|MODIFIER|AC124017.1|ENSG00000249341|transcript|ENST00000506950.1|pseudogene|1/3|n.218C>A||||||	ligand of numb-protein X 1 ; novel FIP1L1-PDGFRA fusion protein ; novel transcript
234576	13_109815440_C_T	1	0	0	G|intron_variant|MODIFIER|AC058822.1|ENSG00000282278|transcript|ENST00000507166.5|protein_coding|12/23|c.1017+271884A>G||||||WARNING_TRANSCRIPT_NO_STOP_CODON,G|intron_variant|MODIFIER|AC124017.1|ENSG00000249341|transcript|ENST00000506950.1|pseudogene|1/2|n.268+1681A>G||||||,G|intron_variant|MODIFIER|LNX1|ENSG00000072201|transcript|ENST00000513421.5|protein_coding|1/6|c.-610-1710T>C||||||WARNING_TRANSCRIPT_INCOMPLETE,G|intron_variant|MODIFIER|AC124017.1|ENSG00000249341|transcript|ENST00000508112.1|pseudogene|1/3|n.97-19044A>G||||||	novel FIP1L1-PDGFRA fusion protein ; novel transcript ; ligand of numb-protein X 1
234577	13_109816047_C_T	1	0	0	G|intron_variant|MODIFIER|AC058822.1|ENSG00000282278|transcript|ENST00000507166.5|protein_coding|12/23|c.1017+277851A>G||||||WARNING_TRANSCRIPT_NO_STOP_CODON,G|intron_variant|MODIFIER|AC124017.1|ENSG00000249341|transcript|ENST00000506950.1|pseudogene|1/2|n.268+7648A>G||||||,G|intron_variant|MODIFIER|AC124017.1|ENSG00000249341|transcript|ENST00000508112.1|pseudogene|1/3|n.97-13077A>G||||||	novel FIP1L1-PDGFRA fusion protein ; novel transcript
234578	13_109818839_G_T	0.666666666666667	0	0	C|intron_variant|MODIFIER|AC058822.1|ENSG00000282278|transcript|ENST00000507166.5|protein_coding|12/23|c.1017+279097T>C||||||WARNING_TRANSCRIPT_NO_STOP_CODON,C|intron_variant|MODIFIER|AC124017.1|ENSG00000249341|transcript|ENST00000506950.1|pseudogene|1/2|n.268+8894T>C||||||,C|intron_variant|MODIFIER|AC124017.1|ENSG00000249341|transcript|ENST00000508112.1|pseudogene|1/3|n.97-11831T>C||||||	novel FIP1L1-PDGFRA fusion protein ; novel transcript
234579	13_109848539_A_G	0.962962962962963	0	0	T|intron_variant|MODIFIER|AC058822.1|ENSG00000282278|transcript|ENST00000507166.5|protein_coding|12/23|c.1017+279448C>T||||||WARNING_TRANSCRIPT_NO_STOP_CODON,T|intron_variant|MODIFIER|AC124017.1|ENSG00000249341|transcript|ENST00000506950.1|pseudogene|1/2|n.268+9245C>T||||||,T|intron_variant|MODIFIER|AC124017.1|ENSG00000249341|transcript|ENST00000508112.1|pseudogene|1/3|n.97-11480C>T||||||	novel FIP1L1-PDGFRA fusion protein ; novel transcript
234580	13_109856983_A_G	1	1	1	T|intron_variant|MODIFIER|AC058822.1|ENSG00000282278|transcript|ENST00000507166.5|protein_coding|12/23|c.1017+279826G>T||||||WARNING_TRANSCRIPT_NO_STOP_CODON,T|intron_variant|MODIFIER|AC124017.1|ENSG00000249341|transcript|ENST00000506950.1|pseudogene|1/2|n.268+9623G>T||||||,T|intron_variant|MODIFIER|AC124017.1|ENSG00000249341|transcript|ENST00000508112.1|pseudogene|1/3|n.97-11102G>T||||||	novel FIP1L1-PDGFRA fusion protein ; novel transcript
234581	13_109872031_T_G	1	1	1	C|intron_variant|MODIFIER|AC058822.1|ENSG00000282278|transcript|ENST00000507166.5|protein_coding|12/23|c.1017+280175T>C||||||WARNING_TRANSCRIPT_NO_STOP_CODON,C|intron_variant|MODIFIER|AC124017.1|ENSG00000249341|transcript|ENST00000506950.1|pseudogene|1/2|n.268+9972T>C||||||,C|intron_variant|MODIFIER|AC124017.1|ENSG00000249341|transcript|ENST00000508112.1|pseudogene|1/3|n.97-10753T>C||||||	novel FIP1L1-PDGFRA fusion protein ; novel transcript
234582	13_109873829_G_T	1	0	1	G|intron_variant|MODIFIER|AC058822.1|ENSG00000282278|transcript|ENST00000507166.5|protein_coding|12/23|c.1017+280751A>G||||||WARNING_TRANSCRIPT_NO_STOP_CODON,G|intron_variant|MODIFIER|AC124017.1|ENSG00000249341|transcript|ENST00000506950.1|pseudogene|1/2|n.269-10116A>G||||||,G|intron_variant|MODIFIER|AC124017.1|ENSG00000249341|transcript|ENST00000508112.1|pseudogene|1/3|n.97-10177A>G||||||	novel FIP1L1-PDGFRA fusion protein ; novel transcript
234583	13_109883429_T_C	1	1	1	T|intron_variant|MODIFIER|AC058822.1|ENSG00000282278|transcript|ENST00000507166.5|protein_coding|12/23|c.1017+281146C>T||||||WARNING_TRANSCRIPT_NO_STOP_CODON,T|intron_variant|MODIFIER|AC124017.1|ENSG00000249341|transcript|ENST00000506950.1|pseudogene|1/2|n.269-9721C>T||||||,T|intron_variant|MODIFIER|AC124017.1|ENSG00000249341|transcript|ENST00000508112.1|pseudogene|1/3|n.97-9782C>T||||||	novel FIP1L1-PDGFRA fusion protein ; novel transcript
234584	13_109901718_C_T	1	1	1	A|intron_variant|MODIFIER|AC058822.1|ENSG00000282278|transcript|ENST00000507166.5|protein_coding|12/23|c.1017+282233G>A||||||WARNING_TRANSCRIPT_NO_STOP_CODON,A|intron_variant|MODIFIER|AC124017.1|ENSG00000249341|transcript|ENST00000506950.1|pseudogene|1/2|n.269-8634G>A||||||,A|intron_variant|MODIFIER|AC124017.1|ENSG00000249341|transcript|ENST00000508112.1|pseudogene|1/3|n.97-8695G>A||||||	novel FIP1L1-PDGFRA fusion protein ; novel transcript
234585	13_109902586_G_A	1	0	0	A|intron_variant|MODIFIER|AC058822.1|ENSG00000282278|transcript|ENST00000507166.5|protein_coding|12/23|c.1017+282923G>A||||||WARNING_TRANSCRIPT_NO_STOP_CODON,A|intron_variant|MODIFIER|AC124017.1|ENSG00000249341|transcript|ENST00000506950.1|pseudogene|1/2|n.269-7944G>A||||||,A|intron_variant|MODIFIER|AC124017.1|ENSG00000249341|transcript|ENST00000508112.1|pseudogene|1/3|n.97-8005G>A||||||	novel FIP1L1-PDGFRA fusion protein ; novel transcript
234586	13_109902605_T_C	1	1	0	A|intron_variant|MODIFIER|AC058822.1|ENSG00000282278|transcript|ENST00000507166.5|protein_coding|12/23|c.1017+284752C>A||||||WARNING_TRANSCRIPT_NO_STOP_CODON,A|intron_variant|MODIFIER|AC124017.1|ENSG00000249341|transcript|ENST00000506950.1|pseudogene|1/2|n.269-6115C>A||||||,A|intron_variant|MODIFIER|AC124017.1|ENSG00000249341|transcript|ENST00000508112.1|pseudogene|1/3|n.97-6176C>A||||||	novel FIP1L1-PDGFRA fusion protein ; novel transcript
234587	13_109902693_C_A	1	0.636363636363636	0	A|intron_variant|MODIFIER|AC058822.1|ENSG00000282278|transcript|ENST00000507166.5|protein_coding|12/23|c.1017+287518G>A||||||WARNING_TRANSCRIPT_NO_STOP_CODON,A|intron_variant|MODIFIER|AC124017.1|ENSG00000249341|transcript|ENST00000506950.1|pseudogene|1/2|n.269-3349G>A||||||,A|intron_variant|MODIFIER|AC124017.1|ENSG00000249341|transcript|ENST00000508112.1|pseudogene|1/3|n.97-3410G>A||||||	novel FIP1L1-PDGFRA fusion protein ; novel transcript
234588	13_109903197_G_A	1	1	0	G|intron_variant|MODIFIER|AC058822.1|ENSG00000282278|transcript|ENST00000507166.5|protein_coding|12/23|c.1017+288381C>G||||||WARNING_TRANSCRIPT_NO_STOP_CODON,G|intron_variant|MODIFIER|AC124017.1|ENSG00000249341|transcript|ENST00000506950.1|pseudogene|1/2|n.269-2486C>G||||||,G|intron_variant|MODIFIER|AC124017.1|ENSG00000249341|transcript|ENST00000508112.1|pseudogene|1/3|n.97-2547C>G||||||	novel FIP1L1-PDGFRA fusion protein ; novel transcript
234589	13_109904487_A_G	1	1	0	T|intron_variant|MODIFIER|AC058822.1|ENSG00000282278|transcript|ENST00000507166.5|protein_coding|12/23|c.1017+290719A>T||||||WARNING_TRANSCRIPT_NO_STOP_CODON,T|intron_variant|MODIFIER|AC124017.1|ENSG00000249341|transcript|ENST00000506950.1|pseudogene|1/2|n.269-148A>T||||||,T|intron_variant|MODIFIER|AC124017.1|ENSG00000249341|transcript|ENST00000508112.1|pseudogene|1/3|n.97-209A>T||||||	novel FIP1L1-PDGFRA fusion protein ; novel transcript
234590	13_109905936_T_C	1	1	0	T|intron_variant|MODIFIER|AC058822.1|ENSG00000282278|transcript|ENST00000507166.5|protein_coding|12/23|c.1017+290842C>T||||||WARNING_TRANSCRIPT_NO_STOP_CODON,T|intron_variant|MODIFIER|AC124017.1|ENSG00000249341|transcript|ENST00000506950.1|pseudogene|1/2|n.269-25C>T||||||,T|intron_variant|MODIFIER|AC124017.1|ENSG00000249341|transcript|ENST00000508112.1|pseudogene|1/3|n.97-86C>T||||||	novel FIP1L1-PDGFRA fusion protein ; novel transcript
234591	13_109906591_C_G	1	0	1	A|intron_variant|MODIFIER|AC058822.1|ENSG00000282278|transcript|ENST00000507166.5|protein_coding|12/23|c.1017+291143G>A||||||WARNING_TRANSCRIPT_NO_STOP_CODON,A|intron_variant|MODIFIER|AC124017.1|ENSG00000249341|transcript|ENST00000506950.1|pseudogene|2/2|n.444+101G>A||||||,A|intron_variant|MODIFIER|AC124017.1|ENSG00000249341|transcript|ENST00000508112.1|pseudogene|2/3|n.211+101G>A||||||	novel FIP1L1-PDGFRA fusion protein ; novel transcript
234592	13_109936383_T_C	1	0	0	C|intron_variant|MODIFIER|AC058822.1|ENSG00000282278|transcript|ENST00000507166.5|protein_coding|12/23|c.1017+297897G>C||||||WARNING_TRANSCRIPT_NO_STOP_CODON,C|intron_variant|MODIFIER|AC124017.1|ENSG00000249341|transcript|ENST00000506950.1|pseudogene|2/2|n.444+6855G>C||||||,C|intron_variant|MODIFIER|AC124017.1|ENSG00000249341|transcript|ENST00000508112.1|pseudogene|3/3|n.360+1653G>C||||||	novel FIP1L1-PDGFRA fusion protein ; novel transcript
234593	13_109946160_A_G	1	1	0	T|intron_variant|MODIFIER|AC058822.1|ENSG00000282278|transcript|ENST00000507166.5|protein_coding|12/23|c.1017+304334G>T||||||WARNING_TRANSCRIPT_NO_STOP_CODON,T|intron_variant|MODIFIER|AC124017.1|ENSG00000249341|transcript|ENST00000506950.1|pseudogene|2/2|n.445-2888G>T||||||,T|intron_variant|MODIFIER|AC124017.1|ENSG00000249341|transcript|ENST00000508112.1|pseudogene|3/3|n.361-5624G>T||||||	novel FIP1L1-PDGFRA fusion protein ; novel transcript
234594	13_109962709_G_T	0.5	0	0	G|intron_variant|MODIFIER|AC058822.1|ENSG00000282278|transcript|ENST00000507166.5|protein_coding|12/23|c.1017+304883A>G||||||WARNING_TRANSCRIPT_NO_STOP_CODON,G|intron_variant|MODIFIER|AC124017.1|ENSG00000249341|transcript|ENST00000506950.1|pseudogene|2/2|n.445-2339A>G||||||,G|intron_variant|MODIFIER|AC124017.1|ENSG00000249341|transcript|ENST00000508112.1|pseudogene|3/3|n.361-5075A>G||||||	novel FIP1L1-PDGFRA fusion protein ; novel transcript
234595	13_109966124_G_C	1	0	0	A|intron_variant|MODIFIER|AC058822.1|ENSG00000282278|transcript|ENST00000507166.5|protein_coding|12/23|c.1017+319162C>A||||||WARNING_TRANSCRIPT_NO_STOP_CODON	novel FIP1L1-PDGFRA fusion protein
234596	13_109988447_G_A	1	0	0	A|intron_variant|MODIFIER|AC058822.1|ENSG00000282278|transcript|ENST00000507166.5|protein_coding|12/23|c.1017+322822G>A||||||WARNING_TRANSCRIPT_NO_STOP_CODON	novel FIP1L1-PDGFRA fusion protein
234597	13_109992339_A_G	1	1	1	G|intron_variant|MODIFIER|AC058822.1|ENSG00000282278|transcript|ENST00000507166.5|protein_coding|12/23|c.1017+322841A>G||||||WARNING_TRANSCRIPT_NO_STOP_CODON	novel FIP1L1-PDGFRA fusion protein
234598	13_110010879_T_C	1	0	1	A|intron_variant|MODIFIER|AC058822.1|ENSG00000282278|transcript|ENST00000507166.5|protein_coding|12/23|c.1017+323084G>A||||||WARNING_TRANSCRIPT_NO_STOP_CODON	novel FIP1L1-PDGFRA fusion protein
234599	13_110011421_C_G	1	0	0.935483870967742	G|intron_variant|MODIFIER|AC058822.1|ENSG00000282278|transcript|ENST00000507166.5|protein_coding|12/23|c.1017+324517A>G||||||WARNING_TRANSCRIPT_NO_STOP_CODON	novel FIP1L1-PDGFRA fusion protein
234600	13_110015805_C_T	1	0	0	C|intron_variant|MODIFIER|AC058822.1|ENSG00000282278|transcript|ENST00000507166.5|protein_coding|12/23|c.1017+326183G>C||||||WARNING_TRANSCRIPT_NO_STOP_CODON	novel FIP1L1-PDGFRA fusion protein
234601	13_110018178_G_A	1	1	1	A|intron_variant|MODIFIER|AC058822.1|ENSG00000282278|transcript|ENST00000507166.5|protein_coding|12/23|c.1017+338653T>A||||||WARNING_TRANSCRIPT_NO_STOP_CODON	novel FIP1L1-PDGFRA fusion protein
234602	13_110021301_T_A	1	0	0	G|intron_variant|MODIFIER|AC058822.1|ENSG00000282278|transcript|ENST00000507166.5|protein_coding|12/23|c.1017+341170A>G||||||WARNING_TRANSCRIPT_NO_STOP_CODON	novel FIP1L1-PDGFRA fusion protein
234603	13_110022851_C_T	1	1	0	G|intron_variant|MODIFIER|AC058822.1|ENSG00000282278|transcript|ENST00000507166.5|protein_coding|12/23|c.1017+345420A>G||||||WARNING_TRANSCRIPT_NO_STOP_CODON	novel FIP1L1-PDGFRA fusion protein
234604	13_110023269_A_G	1	1	1	G|intron_variant|MODIFIER|AC058822.1|ENSG00000282278|transcript|ENST00000507166.5|protein_coding|12/23|c.1017+356770C>G||||||WARNING_TRANSCRIPT_NO_STOP_CODON	novel FIP1L1-PDGFRA fusion protein
234605	13_110024842_G_A	1	1	1	C|intron_variant|MODIFIER|AC058822.1|ENSG00000282278|transcript|ENST00000507166.5|protein_coding|12/23|c.1017+359846A>C||||||WARNING_TRANSCRIPT_NO_STOP_CODON	novel FIP1L1-PDGFRA fusion protein
234606	13_110026428_C_T	1	1	1	G|intron_variant|MODIFIER|AC058822.1|ENSG00000282278|transcript|ENST00000507166.5|protein_coding|12/23|c.1017+360097A>G||||||WARNING_TRANSCRIPT_NO_STOP_CODON	novel FIP1L1-PDGFRA fusion protein
234607	13_110026813_T_A	1	1	0	T|intron_variant|MODIFIER|AC058822.1|ENSG00000282278|transcript|ENST00000507166.5|protein_coding|12/23|c.1017+361104A>T||||||WARNING_TRANSCRIPT_NO_STOP_CODON	novel FIP1L1-PDGFRA fusion protein
234608	13_110030744_A_T	1	1	1	C|intron_variant|MODIFIER|AC058822.1|ENSG00000282278|transcript|ENST00000507166.5|protein_coding|12/23|c.1017+367311A>C||||||WARNING_TRANSCRIPT_NO_STOP_CODON	novel FIP1L1-PDGFRA fusion protein
234609	13_110030869_G_C	1	1	0	T|intron_variant|MODIFIER|AC058822.1|ENSG00000282278|transcript|ENST00000507166.5|protein_coding|12/23|c.1017+376213C>T||||||WARNING_TRANSCRIPT_NO_STOP_CODON	novel FIP1L1-PDGFRA fusion protein
234610	13_110033108_C_T	1	1	1	T|intron_variant|MODIFIER|AC058822.1|ENSG00000282278|transcript|ENST00000507166.5|protein_coding|12/23|c.1017+383898C>T||||||WARNING_TRANSCRIPT_NO_STOP_CODON	novel FIP1L1-PDGFRA fusion protein
234611	13_110045914_G_T	1	0.555555555555556	0	C|intron_variant|MODIFIER|AC058822.1|ENSG00000282278|transcript|ENST00000507166.5|protein_coding|12/23|c.1017+384836T>C||||||WARNING_TRANSCRIPT_NO_STOP_CODON	novel FIP1L1-PDGFRA fusion protein
234612	13_110056703_C_T	1	0.482758620689655	1	T|intron_variant|MODIFIER|AC058822.1|ENSG00000282278|transcript|ENST00000507166.5|protein_coding|12/23|c.1017+388832C>T||||||WARNING_TRANSCRIPT_NO_STOP_CODON	novel FIP1L1-PDGFRA fusion protein
234613	13_110057673_A_G	1	1	1	A|intron_variant|MODIFIER|AC058822.1|ENSG00000282278|transcript|ENST00000507166.5|protein_coding|12/23|c.1017+389124C>A||||||WARNING_TRANSCRIPT_NO_STOP_CODON	novel FIP1L1-PDGFRA fusion protein
234614	13_110061105_T_C	1	0.5	1	A|intron_variant|MODIFIER|AC058822.1|ENSG00000282278|transcript|ENST00000507166.5|protein_coding|12/23|c.1017+389139G>A||||||WARNING_TRANSCRIPT_NO_STOP_CODON	novel FIP1L1-PDGFRA fusion protein
234615	13_110061206_C_T	1	0	0	T|intron_variant|MODIFIER|AC058822.1|ENSG00000282278|transcript|ENST00000507166.5|protein_coding|12/23|c.1017+390451C>T||||||WARNING_TRANSCRIPT_NO_STOP_CODON	novel FIP1L1-PDGFRA fusion protein
234616	13_110061470_T_C	1	1	1	T|intron_variant|MODIFIER|AC058822.1|ENSG00000282278|transcript|ENST00000507166.5|protein_coding|12/23|c.1017+395364C>T||||||WARNING_TRANSCRIPT_NO_STOP_CODON	novel FIP1L1-PDGFRA fusion protein
234617	13_110064178_T_A	0.307692307692308	0	0	G|intron_variant|MODIFIER|AC058822.1|ENSG00000282278|transcript|ENST00000507166.5|protein_coding|12/23|c.1017+396463A>G||||||WARNING_TRANSCRIPT_NO_STOP_CODON	novel FIP1L1-PDGFRA fusion protein
234618	13_110065170_G_A	1	1	0	G|intron_variant|MODIFIER|AC058822.1|ENSG00000282278|transcript|ENST00000507166.5|protein_coding|12/23|c.1017+404274A>G||||||WARNING_TRANSCRIPT_NO_STOP_CODON	novel FIP1L1-PDGFRA fusion protein
234619	13_110066208_A_G	1	1	0	C|intron_variant|MODIFIER|AC058822.1|ENSG00000282278|transcript|ENST00000507166.5|protein_coding|12/23|c.1017+416345T>C||||||WARNING_TRANSCRIPT_NO_STOP_CODON	novel FIP1L1-PDGFRA fusion protein
234620	13_110066365_C_T	1	1	0	A|intron_variant|MODIFIER|AC058822.1|ENSG00000282278|transcript|ENST00000507166.5|protein_coding|12/23|c.1017+418820G>A||||||WARNING_TRANSCRIPT_NO_STOP_CODON	novel FIP1L1-PDGFRA fusion protein
234621	13_110066482_T_G	1	1	0	G|intron_variant|MODIFIER|AC058822.1|ENSG00000282278|transcript|ENST00000507166.5|protein_coding|12/23|c.1018-418326T>G||||||WARNING_TRANSCRIPT_NO_STOP_CODON	novel FIP1L1-PDGFRA fusion protein
234622	13_110068279_A_G	1	1	1	G|intron_variant|MODIFIER|AC058822.1|ENSG00000282278|transcript|ENST00000507166.5|protein_coding|12/23|c.1018-404584A>G||||||WARNING_TRANSCRIPT_NO_STOP_CODON	novel FIP1L1-PDGFRA fusion protein
234623	13_110090572_A_G	1	0.631578947368421	1	A|intron_variant|MODIFIER|AC058822.1|ENSG00000282278|transcript|ENST00000507166.5|protein_coding|12/23|c.1018-404104G>A||||||WARNING_TRANSCRIPT_NO_STOP_CODON	novel FIP1L1-PDGFRA fusion protein
234624	13_110091580_C_T	1	1	1	A|intron_variant|MODIFIER|AC058822.1|ENSG00000282278|transcript|ENST00000507166.5|protein_coding|12/23|c.1018-400482G>A||||||WARNING_TRANSCRIPT_NO_STOP_CODON	novel FIP1L1-PDGFRA fusion protein
234625	13_110102320_T_C	1	0	0	T|intron_variant|MODIFIER|AC058822.1|ENSG00000282278|transcript|ENST00000507166.5|protein_coding|12/23|c.1018-399143G>T||||||WARNING_TRANSCRIPT_NO_STOP_CODON	novel FIP1L1-PDGFRA fusion protein
234626	13_110115623_T_C	1	1	1	C|intron_variant|MODIFIER|AC058822.1|ENSG00000282278|transcript|ENST00000507166.5|protein_coding|12/23|c.1018-398679T>C||||||WARNING_TRANSCRIPT_NO_STOP_CODON	novel FIP1L1-PDGFRA fusion protein
234627	13_110117600_C_A	1	1	0	A|intron_variant|MODIFIER|AC058822.1|ENSG00000282278|transcript|ENST00000507166.5|protein_coding|12/23|c.1018-398214G>A||||||WARNING_TRANSCRIPT_NO_STOP_CODON	novel FIP1L1-PDGFRA fusion protein
234628	13_110117975_A_G	1	1	1	T|intron_variant|MODIFIER|AC058822.1|ENSG00000282278|transcript|ENST00000507166.5|protein_coding|12/23|c.1018-390385G>T||||||WARNING_TRANSCRIPT_NO_STOP_CODON	novel FIP1L1-PDGFRA fusion protein
234629	13_110125592_C_G	1	1	0	G|intron_variant|MODIFIER|AC058822.1|ENSG00000282278|transcript|ENST00000507166.5|protein_coding|12/23|c.1018-389226A>G||||||WARNING_TRANSCRIPT_NO_STOP_CODON	novel FIP1L1-PDGFRA fusion protein
234630	13_110145508_T_C	0.555555555555556	0	0	G|intron_variant|MODIFIER|AC058822.1|ENSG00000282278|transcript|ENST00000507166.5|protein_coding|12/23|c.1018-387142A>G||||||WARNING_TRANSCRIPT_NO_STOP_CODON	novel FIP1L1-PDGFRA fusion protein
234631	13_110154143_G_A	1	1	1	G|intron_variant|MODIFIER|AC058822.1|ENSG00000282278|transcript|ENST00000507166.5|protein_coding|12/23|c.1018-385935A>G||||||WARNING_TRANSCRIPT_NO_STOP_CODON	novel FIP1L1-PDGFRA fusion protein
234632	13_110156476_A_C	1	0.961538461538462	1	A|intron_variant|MODIFIER|AC058822.1|ENSG00000282278|transcript|ENST00000507166.5|protein_coding|12/23|c.1018-385754T>A||||||WARNING_TRANSCRIPT_NO_STOP_CODON	novel FIP1L1-PDGFRA fusion protein
234633	13_110163053_C_T	1	0.583333333333333	0	A|intron_variant|MODIFIER|AC058822.1|ENSG00000282278|transcript|ENST00000507166.5|protein_coding|12/23|c.1018-383335G>A||||||WARNING_TRANSCRIPT_NO_STOP_CODON	novel FIP1L1-PDGFRA fusion protein
234634	13_110167605_G_A	1	0.541666666666667	0	T|intron_variant|MODIFIER|AC058822.1|ENSG00000282278|transcript|ENST00000507166.5|protein_coding|12/23|c.1018-382946C>T||||||WARNING_TRANSCRIPT_NO_STOP_CODON	novel FIP1L1-PDGFRA fusion protein
234635	13_110167644_A_G	1	0.421052631578947	0	G|intron_variant|MODIFIER|AC058822.1|ENSG00000282278|transcript|ENST00000507166.5|protein_coding|12/23|c.1018-381849A>G||||||WARNING_TRANSCRIPT_NO_STOP_CODON	novel FIP1L1-PDGFRA fusion protein
234636	13_110168820_C_T	1	0	1	T|intron_variant|MODIFIER|AC058822.1|ENSG00000282278|transcript|ENST00000507166.5|protein_coding|12/23|c.1018-380575C>T||||||WARNING_TRANSCRIPT_NO_STOP_CODON	novel FIP1L1-PDGFRA fusion protein
234637	13_110168959_A_G	1	0.333333333333333	1	A|intron_variant|MODIFIER|AC058822.1|ENSG00000282278|transcript|ENST00000507166.5|protein_coding|12/23|c.1018-380207G>A||||||WARNING_TRANSCRIPT_NO_STOP_CODON	novel FIP1L1-PDGFRA fusion protein
234638	13_110170993_G_A	1	1	0	A|intron_variant|MODIFIER|AC058822.1|ENSG00000282278|transcript|ENST00000507166.5|protein_coding|12/23|c.1018-379975G>A||||||WARNING_TRANSCRIPT_NO_STOP_CODON	novel FIP1L1-PDGFRA fusion protein
234639	13_110175568_C_T	1	0.409090909090909	0	T|intron_variant|MODIFIER|AC058822.1|ENSG00000282278|transcript|ENST00000507166.5|protein_coding|12/23|c.1018-379688G>T||||||WARNING_TRANSCRIPT_NO_STOP_CODON	novel FIP1L1-PDGFRA fusion protein
234640	13_110176003_C_T	1	0.5	0	C|intron_variant|MODIFIER|AC058822.1|ENSG00000282278|transcript|ENST00000507166.5|protein_coding|12/23|c.1018-379010A>C||||||WARNING_TRANSCRIPT_NO_STOP_CODON	novel FIP1L1-PDGFRA fusion protein
234641	13_110176544_T_C	1	0.636363636363636	0	T|intron_variant|MODIFIER|AC058822.1|ENSG00000282278|transcript|ENST00000507166.5|protein_coding|12/23|c.1018-377582A>T||||||WARNING_TRANSCRIPT_NO_STOP_CODON	novel FIP1L1-PDGFRA fusion protein
234642	13_110179490_G_A	1	0.4	0	C|intron_variant|MODIFIER|AC058822.1|ENSG00000282278|transcript|ENST00000507166.5|protein_coding|12/23|c.1018-377556G>C||||||WARNING_TRANSCRIPT_NO_STOP_CODON	novel FIP1L1-PDGFRA fusion protein
234643	13_110180571_T_C	1	0.45	0	C|intron_variant|MODIFIER|AC058822.1|ENSG00000282278|transcript|ENST00000507166.5|protein_coding|12/23|c.1018-377397G>C||||||WARNING_TRANSCRIPT_NO_STOP_CODON	novel FIP1L1-PDGFRA fusion protein
234644	13_110180743_A_G	1	0.8125	0	A|intron_variant|MODIFIER|AC058822.1|ENSG00000282278|transcript|ENST00000507166.5|protein_coding|12/23|c.1018-376897G>A||||||WARNING_TRANSCRIPT_NO_STOP_CODON	novel FIP1L1-PDGFRA fusion protein
234645	13_110180849_T_C	1	0.590909090909091	0	C|intron_variant|MODIFIER|AC058822.1|ENSG00000282278|transcript|ENST00000507166.5|protein_coding|12/23|c.1018-375306T>C||||||WARNING_TRANSCRIPT_NO_STOP_CODON	novel FIP1L1-PDGFRA fusion protein
234646	13_110181217_C_T	1	0.290322580645161	0	A|intron_variant|MODIFIER|AC058822.1|ENSG00000282278|transcript|ENST00000507166.5|protein_coding|12/23|c.1018-375078G>A||||||WARNING_TRANSCRIPT_NO_STOP_CODON	novel FIP1L1-PDGFRA fusion protein
234647	13_110181552_T_C	1	0.576923076923077	0	A|intron_variant|MODIFIER|AC058822.1|ENSG00000282278|transcript|ENST00000507166.5|protein_coding|12/23|c.1018-365321G>A||||||WARNING_TRANSCRIPT_NO_STOP_CODON,A|intron_variant|MODIFIER|AC105384.1|ENSG00000249706|transcript|ENST00000512405.1|pseudogene|2/2|n.218+1560G>A||||||	novel FIP1L1-PDGFRA fusion protein ; novel transcript
234648	13_110181965_T_C	1	0.388888888888889	0	A|intron_variant|MODIFIER|AC058822.1|ENSG00000282278|transcript|ENST00000507166.5|protein_coding|12/23|c.1018-364299T>A||||||WARNING_TRANSCRIPT_NO_STOP_CODON,A|intron_variant|MODIFIER|AC105384.1|ENSG00000249706|transcript|ENST00000512405.1|pseudogene|2/2|n.218+2582T>A||||||	novel FIP1L1-PDGFRA fusion protein ; novel transcript
234649	13_110182702_C_T	1	0.526315789473684	0	T|intron_variant|MODIFIER|AC058822.1|ENSG00000282278|transcript|ENST00000507166.5|protein_coding|12/23|c.1018-364170C>T||||||WARNING_TRANSCRIPT_NO_STOP_CODON,T|intron_variant|MODIFIER|AC105384.1|ENSG00000249706|transcript|ENST00000512405.1|pseudogene|2/2|n.218+2711C>T||||||	novel FIP1L1-PDGFRA fusion protein ; novel transcript
234650	13_110182848_C_A	1	0.571428571428571	0	T|intron_variant|MODIFIER|AC058822.1|ENSG00000282278|transcript|ENST00000507166.5|protein_coding|12/23|c.1018-362563A>T||||||WARNING_TRANSCRIPT_NO_STOP_CODON,T|intron_variant|MODIFIER|AC105384.1|ENSG00000249706|transcript|ENST00000512405.1|pseudogene|2/2|n.219-3857A>T||||||	novel FIP1L1-PDGFRA fusion protein ; novel transcript
234651	13_110183918_C_G	1	0.523809523809524	0	A|intron_variant|MODIFIER|AC058822.1|ENSG00000282278|transcript|ENST00000507166.5|protein_coding|12/23|c.1018-362303C>A||||||WARNING_TRANSCRIPT_NO_STOP_CODON,A|intron_variant|MODIFIER|AC105384.1|ENSG00000249706|transcript|ENST00000512405.1|pseudogene|2/2|n.219-3597C>A||||||	novel FIP1L1-PDGFRA fusion protein ; novel transcript
234652	13_110184051_A_C	1	0.571428571428571	0	C|intron_variant|MODIFIER|AC058822.1|ENSG00000282278|transcript|ENST00000507166.5|protein_coding|12/23|c.1018-359591T>C||||||WARNING_TRANSCRIPT_NO_STOP_CODON,C|intron_variant|MODIFIER|AC105384.1|ENSG00000249706|transcript|ENST00000512405.1|pseudogene|2/2|n.219-885T>C||||||	novel FIP1L1-PDGFRA fusion protein ; novel transcript
234653	13_110184302_C_T	1	0.523809523809524	0	T|intron_variant|MODIFIER|AC058822.1|ENSG00000282278|transcript|ENST00000507166.5|protein_coding|12/23|c.1018-359048C>T||||||WARNING_TRANSCRIPT_NO_STOP_CODON,T|intron_variant|MODIFIER|AC105384.1|ENSG00000249706|transcript|ENST00000512405.1|pseudogene|2/2|n.219-342C>T||||||	novel FIP1L1-PDGFRA fusion protein ; novel transcript
234654	13_110184463_C_T	1	0.65	0	T|intron_variant|MODIFIER|AC058822.1|ENSG00000282278|transcript|ENST00000507166.5|protein_coding|12/23|c.1018-358095A>T||||||WARNING_TRANSCRIPT_NO_STOP_CODON,T|non_coding_transcript_exon_variant|MODIFIER|AC105384.1|ENSG00000249706|transcript|ENST00000512405.1|pseudogene|3/3|n.830A>T||||||	novel FIP1L1-PDGFRA fusion protein ; novel transcript
234655	13_110186356_T_C	1	0.464285714285714	0	A|intron_variant|MODIFIER|AC058822.1|ENSG00000282278|transcript|ENST00000507166.5|protein_coding|12/23|c.1018-351719G>A||||||WARNING_TRANSCRIPT_NO_STOP_CODON	novel FIP1L1-PDGFRA fusion protein
234656	13_110187681_A_G	1	1	1	C|intron_variant|MODIFIER|AC058822.1|ENSG00000282278|transcript|ENST00000507166.5|protein_coding|12/23|c.1018-344872T>C||||||WARNING_TRANSCRIPT_NO_STOP_CODON	novel FIP1L1-PDGFRA fusion protein
234657	13_110188277_G_T	1	0.354838709677419	0	C|intron_variant|MODIFIER|AC058822.1|ENSG00000282278|transcript|ENST00000507166.5|protein_coding|12/23|c.1018-327932T>C||||||WARNING_TRANSCRIPT_NO_STOP_CODON	novel FIP1L1-PDGFRA fusion protein
234658	13_110188513_T_C	1	0.517241379310345	0	C|intron_variant|MODIFIER|AC058822.1|ENSG00000282278|transcript|ENST00000507166.5|protein_coding|12/23|c.1018-324381G>C||||||WARNING_TRANSCRIPT_NO_STOP_CODON	novel FIP1L1-PDGFRA fusion protein
234659	13_110189755_G_A	1	0.45	0	C|intron_variant|MODIFIER|AC058822.1|ENSG00000282278|transcript|ENST00000507166.5|protein_coding|12/23|c.1018-323505T>C||||||WARNING_TRANSCRIPT_NO_STOP_CODON	novel FIP1L1-PDGFRA fusion protein
234660	13_110191638_T_C	1	1	1	A|intron_variant|MODIFIER|AC058822.1|ENSG00000282278|transcript|ENST00000507166.5|protein_coding|12/23|c.1018-321430G>A||||||WARNING_TRANSCRIPT_NO_STOP_CODON	novel FIP1L1-PDGFRA fusion protein
234661	13_110192649_A_G	1	0	1	T|intron_variant|MODIFIER|AC058822.1|ENSG00000282278|transcript|ENST00000507166.5|protein_coding|12/23|c.1018-319742G>T||||||WARNING_TRANSCRIPT_NO_STOP_CODON	novel FIP1L1-PDGFRA fusion protein
234662	13_110194174_C_T	1	1	1	A|intron_variant|MODIFIER|AC058822.1|ENSG00000282278|transcript|ENST00000507166.5|protein_coding|12/23|c.1018-319090C>A||||||WARNING_TRANSCRIPT_NO_STOP_CODON	novel FIP1L1-PDGFRA fusion protein
234663	13_110195944_G_A	1	1	1	C|intron_variant|MODIFIER|AC058822.1|ENSG00000282278|transcript|ENST00000507166.5|protein_coding|12/23|c.1018-316743A>C||||||WARNING_TRANSCRIPT_NO_STOP_CODON	novel FIP1L1-PDGFRA fusion protein
234664	13_110196411_C_T	1	0	1	C|intron_variant|MODIFIER|AC058822.1|ENSG00000282278|transcript|ENST00000507166.5|protein_coding|12/23|c.1018-315837T>C||||||WARNING_TRANSCRIPT_NO_STOP_CODON	novel FIP1L1-PDGFRA fusion protein
234665	13_110196872_G_A	1	0	1	A|intron_variant|MODIFIER|AC058822.1|ENSG00000282278|transcript|ENST00000507166.5|protein_coding|12/23|c.1018-314703G>A||||||WARNING_TRANSCRIPT_NO_STOP_CODON	novel FIP1L1-PDGFRA fusion protein
234666	13_110197443_A_G	1	0	1	G|intron_variant|MODIFIER|AC058822.1|ENSG00000282278|transcript|ENST00000507166.5|protein_coding|12/23|c.1018-292479A>G||||||WARNING_TRANSCRIPT_NO_STOP_CODON	novel FIP1L1-PDGFRA fusion protein
234667	13_110198423_T_C	1	0.476190476190476	1	G|intron_variant|MODIFIER|AC058822.1|ENSG00000282278|transcript|ENST00000507166.5|protein_coding|12/23|c.1018-268905T>G||||||WARNING_TRANSCRIPT_NO_STOP_CODON	novel FIP1L1-PDGFRA fusion protein
234668	13_110199461_C_A	1	1	1	C|intron_variant|MODIFIER|CHIC2|ENSG00000109220|transcript|ENST00000263921.8|protein_coding|3/5|n.330+257A>G||||||,C|intron_variant|MODIFIER|AC058822.1|ENSG00000282278|transcript|ENST00000507166.5|protein_coding|12/23|c.1018-226227T>C||||||WARNING_TRANSCRIPT_NO_STOP_CODON,C|intron_variant|MODIFIER|CHIC2|ENSG00000109220|transcript|ENST00000510894.1|protein_coding|3/5|n.243+341A>G||||||,C|intron_variant|MODIFIER|CHIC2|ENSG00000109220|transcript|ENST00000512964.5|protein_coding|3/4|n.330+257A>G||||||	cysteine rich hydrophobic domain 2 ; novel FIP1L1-PDGFRA fusion protein
234669	13_110207214_C_A	0.4375	0	0	A|intron_variant|MODIFIER|CHIC2|ENSG00000109220|transcript|ENST00000263921.8|protein_coding|1/5|n.119+4931C>T||||||,A|intron_variant|MODIFIER|AC058822.1|ENSG00000282278|transcript|ENST00000507166.5|protein_coding|12/23|c.1018-215674G>A||||||WARNING_TRANSCRIPT_NO_STOP_CODON,A|intron_variant|MODIFIER|CHIC2|ENSG00000109220|transcript|ENST00000510894.1|protein_coding|1/5|n.116+4931C>T||||||,A|intron_variant|MODIFIER|CHIC2|ENSG00000109220|transcript|ENST00000509678.1|retained_intron|1/2|n.127+4931C>T||||||,A|intron_variant|MODIFIER|CHIC2|ENSG00000109220|transcript|ENST00000512964.5|protein_coding|1/4|n.119+4931C>T||||||	cysteine rich hydrophobic domain 2 ; novel FIP1L1-PDGFRA fusion protein
234670	13_110207996_C_T	1	0	1	T|intron_variant|MODIFIER|AC058822.1|ENSG00000282278|transcript|ENST00000507166.5|protein_coding|12/23|c.1018-199672C>T||||||WARNING_TRANSCRIPT_NO_STOP_CODON,T|intron_variant|MODIFIER|AC110792.4|ENSG00000287534|transcript|ENST00000654316.1|pseudogene|1/1|n.1611-1987C>T||||||	novel FIP1L1-PDGFRA fusion protein ; novel transcript, sense intronic to RP11-231C18.3
234671	13_110208514_A_G	1	0	1	A|intron_variant|MODIFIER|AC058822.1|ENSG00000282278|transcript|ENST00000507166.5|protein_coding|12/23|c.1018-192146T>A||||||WARNING_TRANSCRIPT_NO_STOP_CODON	novel FIP1L1-PDGFRA fusion protein
234672	13_110209921_A_C	1	0.5	1	G|intron_variant|MODIFIER|AC058822.1|ENSG00000282278|transcript|ENST00000507166.5|protein_coding|12/23|c.1018-182446T>G||||||WARNING_TRANSCRIPT_NO_STOP_CODON	novel FIP1L1-PDGFRA fusion protein
234673	13_110216113_C_A	1	0	1	A|intron_variant|MODIFIER|AC058822.1|ENSG00000282278|transcript|ENST00000507166.5|protein_coding|12/23|c.1018-181493G>A||||||WARNING_TRANSCRIPT_NO_STOP_CODON	novel FIP1L1-PDGFRA fusion protein
234674	13_110219226_G_C	1	1	1	A|intron_variant|MODIFIER|AC058822.1|ENSG00000282278|transcript|ENST00000507166.5|protein_coding|12/23|c.1018-174262G>A||||||WARNING_TRANSCRIPT_NO_STOP_CODON,A|intron_variant|MODIFIER|GSX2|ENSG00000180613|transcript|ENST00000507839.1|processed_transcript|1/1|n.115-919G>A||||||,A|non_coding_transcript_exon_variant|MODIFIER|GSX2|ENSG00000180613|transcript|ENST00000326902.7|protein_coding|1/2|n.319G>A||||||,A|non_coding_transcript_exon_variant|MODIFIER|GSX2|ENSG00000180613|transcript|ENST00000503800.1|protein_coding|1/2|n.319G>A||||||	novel FIP1L1-PDGFRA fusion protein ; GS homeobox 2
234675	13_110220752_G_A	1	0.5	0	T|intron_variant|MODIFIER|GSX2|ENSG00000180613|transcript|ENST00000326902.7|protein_coding|1/1|n.574+129C>T||||||,T|intron_variant|MODIFIER|AC058822.1|ENSG00000282278|transcript|ENST00000507166.5|protein_coding|12/23|c.1018-173878C>T||||||WARNING_TRANSCRIPT_NO_STOP_CODON,T|intron_variant|MODIFIER|GSX2|ENSG00000180613|transcript|ENST00000507839.1|processed_transcript|1/1|n.115-535C>T||||||,T|intron_variant|MODIFIER|GSX2|ENSG00000180613|transcript|ENST00000503800.1|protein_coding|1/1|n.363+340C>T||||||	GS homeobox 2 ; novel FIP1L1-PDGFRA fusion protein
234676	13_110221209_G_C	1	0.478260869565217	0	G|intron_variant|MODIFIER|GSX2|ENSG00000180613|transcript|ENST00000326902.7|protein_coding|1/1|n.574+277T>G||||||,G|intron_variant|MODIFIER|AC058822.1|ENSG00000282278|transcript|ENST00000507166.5|protein_coding|12/23|c.1018-173730T>G||||||WARNING_TRANSCRIPT_NO_STOP_CODON,G|intron_variant|MODIFIER|GSX2|ENSG00000180613|transcript|ENST00000507839.1|processed_transcript|1/1|n.115-387T>G||||||,G|intron_variant|MODIFIER|GSX2|ENSG00000180613|transcript|ENST00000503800.1|protein_coding|1/1|n.364-387T>G||||||	GS homeobox 2 ; novel FIP1L1-PDGFRA fusion protein
234677	13_110221456_C_A	1	0	0	C|intron_variant|MODIFIER|AC058822.1|ENSG00000282278|transcript|ENST00000507166.5|protein_coding|12/23|c.1018-171410A>C||||||WARNING_TRANSCRIPT_NO_STOP_CODON	novel FIP1L1-PDGFRA fusion protein
234678	13_110224699_A_G	1	0.714285714285714	0	C|intron_variant|MODIFIER|AC058822.1|ENSG00000282278|transcript|ENST00000507166.5|protein_coding|12/23|c.1018-169995A>C||||||WARNING_TRANSCRIPT_NO_STOP_CODON	novel FIP1L1-PDGFRA fusion protein
234679	13_110228129_G_A	1	0	0	T|intron_variant|MODIFIER|AC058822.1|ENSG00000282278|transcript|ENST00000507166.5|protein_coding|12/23|c.1018-166066G>T||||||WARNING_TRANSCRIPT_NO_STOP_CODON	novel FIP1L1-PDGFRA fusion protein
234680	13_110228712_C_G	1	0	0	C|intron_variant|MODIFIER|AC058822.1|ENSG00000282278|transcript|ENST00000507166.5|protein_coding|12/23|c.1018-163953T>C||||||WARNING_TRANSCRIPT_NO_STOP_CODON	novel FIP1L1-PDGFRA fusion protein
234681	13_110229499_G_A	1	0	0	T|intron_variant|MODIFIER|AC058822.1|ENSG00000282278|transcript|ENST00000507166.5|protein_coding|12/23|c.1018-141926C>T||||||WARNING_TRANSCRIPT_NO_STOP_CODON	novel FIP1L1-PDGFRA fusion protein
234682	13_110230880_T_C	1	0.583333333333333	1	C|intron_variant|MODIFIER|AC058822.1|ENSG00000282278|transcript|ENST00000507166.5|protein_coding|12/23|c.1018-141341G>C||||||WARNING_TRANSCRIPT_NO_STOP_CODON	novel FIP1L1-PDGFRA fusion protein
234683	13_110231283_C_T	1	1	1	G|intron_variant|MODIFIER|AC058822.1|ENSG00000282278|transcript|ENST00000507166.5|protein_coding|12/23|c.1018-136850T>G||||||WARNING_TRANSCRIPT_NO_STOP_CODON	novel FIP1L1-PDGFRA fusion protein
234684	13_110231373_G_A	1	1	1	C|intron_variant|MODIFIER|AC058822.1|ENSG00000282278|transcript|ENST00000507166.5|protein_coding|12/23|c.1018-124302T>C||||||WARNING_TRANSCRIPT_NO_STOP_CODON	novel FIP1L1-PDGFRA fusion protein
234685	13_110232573_T_C	1	1	1	T|intron_variant|MODIFIER|AC058822.1|ENSG00000282278|transcript|ENST00000507166.5|protein_coding|12/23|c.1018-124273C>T||||||WARNING_TRANSCRIPT_NO_STOP_CODON	novel FIP1L1-PDGFRA fusion protein
234686	13_110236760_A_C	1	1	1	A|intron_variant|MODIFIER|AC058822.1|ENSG00000282278|transcript|ENST00000507166.5|protein_coding|12/23|c.1018-123920C>A||||||WARNING_TRANSCRIPT_NO_STOP_CODON	novel FIP1L1-PDGFRA fusion protein
234687	13_110238433_T_C	1	1	1	C|intron_variant|MODIFIER|AC058822.1|ENSG00000282278|transcript|ENST00000507166.5|protein_coding|12/23|c.1018-123405T>C||||||WARNING_TRANSCRIPT_NO_STOP_CODON	novel FIP1L1-PDGFRA fusion protein
234688	13_110238604_A_C	1	1	1	G|intron_variant|MODIFIER|AC058822.1|ENSG00000282278|transcript|ENST00000507166.5|protein_coding|12/23|c.1018-122587A>G||||||WARNING_TRANSCRIPT_NO_STOP_CODON	novel FIP1L1-PDGFRA fusion protein
234689	13_110239960_C_T	1	0.9375	0.939393939393939	T|intron_variant|MODIFIER|AC058822.1|ENSG00000282278|transcript|ENST00000507166.5|protein_coding|12/23|c.1018-122096C>T||||||WARNING_TRANSCRIPT_NO_STOP_CODON	novel FIP1L1-PDGFRA fusion protein
234690	13_110246710_T_C	1	1	1	T|intron_variant|MODIFIER|AC058822.1|ENSG00000282278|transcript|ENST00000507166.5|protein_coding|12/23|c.1018-116922C>T||||||WARNING_TRANSCRIPT_NO_STOP_CODON	novel FIP1L1-PDGFRA fusion protein
234691	13_110254625_G_T	1	1	1	T|intron_variant|MODIFIER|AC058822.1|ENSG00000282278|transcript|ENST00000507166.5|protein_coding|12/23|c.1018-115471G>T||||||WARNING_TRANSCRIPT_NO_STOP_CODON	novel FIP1L1-PDGFRA fusion protein
234692	13_110256123_G_A	1	1	1	A|intron_variant|MODIFIER|AC058822.1|ENSG00000282278|transcript|ENST00000507166.5|protein_coding|12/23|c.1018-115352G>A||||||WARNING_TRANSCRIPT_NO_STOP_CODON	novel FIP1L1-PDGFRA fusion protein
234693	13_110256727_A_G	1	1	0	T|intron_variant|MODIFIER|AC058822.1|ENSG00000282278|transcript|ENST00000507166.5|protein_coding|12/23|c.1018-113329C>T||||||WARNING_TRANSCRIPT_NO_STOP_CODON	novel FIP1L1-PDGFRA fusion protein
234694	13_110260573_A_G	1	0	0	A|intron_variant|MODIFIER|AC058822.1|ENSG00000282278|transcript|ENST00000507166.5|protein_coding|12/23|c.1018-110717G>A||||||WARNING_TRANSCRIPT_NO_STOP_CODON	novel FIP1L1-PDGFRA fusion protein
234695	13_110271460_G_A	1	0	0	C|intron_variant|MODIFIER|AC058822.1|ENSG00000282278|transcript|ENST00000507166.5|protein_coding|12/23|c.1018-105454T>C||||||WARNING_TRANSCRIPT_NO_STOP_CODON	novel FIP1L1-PDGFRA fusion protein
234696	13_110272173_C_T	1	1	1	C|intron_variant|MODIFIER|AC058822.1|ENSG00000282278|transcript|ENST00000507166.5|protein_coding|12/23|c.1018-104942A>C||||||WARNING_TRANSCRIPT_NO_STOP_CODON	novel FIP1L1-PDGFRA fusion protein
234697	13_110273217_G_A	1	0	0	C|intron_variant|MODIFIER|AC058822.1|ENSG00000282278|transcript|ENST00000507166.5|protein_coding|12/23|c.1018-104683T>C||||||WARNING_TRANSCRIPT_NO_STOP_CODON	novel FIP1L1-PDGFRA fusion protein
234698	13_110273992_C_G	1	1	1	G|intron_variant|MODIFIER|AC058822.1|ENSG00000282278|transcript|ENST00000507166.5|protein_coding|12/23|c.1018-104568A>G||||||WARNING_TRANSCRIPT_NO_STOP_CODON	novel FIP1L1-PDGFRA fusion protein
234699	13_110276442_T_C	1	0.625	0	T|intron_variant|MODIFIER|AC058822.1|ENSG00000282278|transcript|ENST00000507166.5|protein_coding|12/23|c.1018-103918C>T||||||WARNING_TRANSCRIPT_NO_STOP_CODON	novel FIP1L1-PDGFRA fusion protein
234700	13_110276815_C_T	1	1	1	C|intron_variant|MODIFIER|AC058822.1|ENSG00000282278|transcript|ENST00000507166.5|protein_coding|12/23|c.1018-98538T>C||||||WARNING_TRANSCRIPT_NO_STOP_CODON	novel FIP1L1-PDGFRA fusion protein
234701	13_110277378_G_C	1	1	1	C|intron_variant|MODIFIER|AC058822.1|ENSG00000282278|transcript|ENST00000507166.5|protein_coding|12/23|c.1018-98491T>C||||||WARNING_TRANSCRIPT_NO_STOP_CODON	novel FIP1L1-PDGFRA fusion protein
234702	13_110277475_G_A	1	0.411764705882353	0	A|intron_variant|MODIFIER|AC058822.1|ENSG00000282278|transcript|ENST00000507166.5|protein_coding|12/23|c.1018-96673G>A||||||WARNING_TRANSCRIPT_NO_STOP_CODON	novel FIP1L1-PDGFRA fusion protein
234703	13_110279091_G_A	1	0	0	G|intron_variant|MODIFIER|AC058822.1|ENSG00000282278|transcript|ENST00000507166.5|protein_coding|12/23|c.1018-95960A>G||||||WARNING_TRANSCRIPT_NO_STOP_CODON	novel FIP1L1-PDGFRA fusion protein
234704	13_110280016_T_C	1	0.260869565217391	1	A|intron_variant|MODIFIER|AC058822.1|ENSG00000282278|transcript|ENST00000507166.5|protein_coding|12/23|c.1018-94665G>A||||||WARNING_TRANSCRIPT_NO_STOP_CODON	novel FIP1L1-PDGFRA fusion protein
234705	13_110290931_G_A	1	1	1	G|intron_variant|MODIFIER|AC058822.1|ENSG00000282278|transcript|ENST00000507166.5|protein_coding|12/23|c.1018-91341A>G||||||WARNING_TRANSCRIPT_NO_STOP_CODON	novel FIP1L1-PDGFRA fusion protein
234706	13_110291008_C_T	1	1	0.958333333333333	A|intron_variant|MODIFIER|AC058822.1|ENSG00000282278|transcript|ENST00000507166.5|protein_coding|12/23|c.1018-90132G>A||||||WARNING_TRANSCRIPT_NO_STOP_CODON	novel FIP1L1-PDGFRA fusion protein
234707	13_110293509_A_G	1	1	1	T|intron_variant|MODIFIER|AC058822.1|ENSG00000282278|transcript|ENST00000507166.5|protein_coding|12/23|c.1018-87564C>T||||||WARNING_TRANSCRIPT_NO_STOP_CODON	novel FIP1L1-PDGFRA fusion protein
234708	13_110295861_G_A	1	1	1	C|intron_variant|MODIFIER|AC058822.1|ENSG00000282278|transcript|ENST00000507166.5|protein_coding|12/23|c.1018-86435T>C||||||WARNING_TRANSCRIPT_NO_STOP_CODON	novel FIP1L1-PDGFRA fusion protein
234709	13_110299372_G_A	1	1	1	T|intron_variant|MODIFIER|AC058822.1|ENSG00000282278|transcript|ENST00000507166.5|protein_coding|12/23|c.1018-77613C>T||||||WARNING_TRANSCRIPT_NO_STOP_CODON	novel FIP1L1-PDGFRA fusion protein
234710	13_110299681_G_A	1	1	1	C|intron_variant|MODIFIER|AC058822.1|ENSG00000282278|transcript|ENST00000507166.5|protein_coding|12/23|c.1018-77214T>C||||||WARNING_TRANSCRIPT_NO_STOP_CODON	novel FIP1L1-PDGFRA fusion protein
234711	13_110301501_T_C	1	1	1	C|intron_variant|MODIFIER|AC058822.1|ENSG00000282278|transcript|ENST00000507166.5|protein_coding|12/23|c.1018-75144T>C||||||WARNING_TRANSCRIPT_NO_STOP_CODON	novel FIP1L1-PDGFRA fusion protein
234712	13_110307009_C_G	1	1	1	C|intron_variant|MODIFIER|AC058822.1|ENSG00000282278|transcript|ENST00000507166.5|protein_coding|12/23|c.1018-72258T>C||||||WARNING_TRANSCRIPT_NO_STOP_CODON	novel FIP1L1-PDGFRA fusion protein
234713	13_110311081_G_T	1	1	1	G|intron_variant|MODIFIER|AC058822.1|ENSG00000282278|transcript|ENST00000507166.5|protein_coding|12/23|c.1018-71864A>G||||||WARNING_TRANSCRIPT_NO_STOP_CODON	novel FIP1L1-PDGFRA fusion protein
234714	13_110312470_A_G	1	1	1	T|intron_variant|MODIFIER|AC058822.1|ENSG00000282278|transcript|ENST00000507166.5|protein_coding|12/23|c.1018-71694A>T||||||WARNING_TRANSCRIPT_NO_STOP_CODON	novel FIP1L1-PDGFRA fusion protein
234715	13_110314293_G_A	1	0	0	C|intron_variant|MODIFIER|AC058822.1|ENSG00000282278|transcript|ENST00000507166.5|protein_coding|12/23|c.1018-67822T>C||||||WARNING_TRANSCRIPT_NO_STOP_CODON	novel FIP1L1-PDGFRA fusion protein
234716	13_110317849_C_T	1	0	0	C|intron_variant|MODIFIER|AC058822.1|ENSG00000282278|transcript|ENST00000507166.5|protein_coding|12/23|c.1018-61548G>C||||||WARNING_TRANSCRIPT_NO_STOP_CODON	novel FIP1L1-PDGFRA fusion protein
234717	13_110318778_C_T	1	0.961538461538462	1	G|intron_variant|MODIFIER|AC058822.1|ENSG00000282278|transcript|ENST00000507166.5|protein_coding|12/23|c.1018-61041A>G||||||WARNING_TRANSCRIPT_NO_STOP_CODON	novel FIP1L1-PDGFRA fusion protein
234718	13_110319195_C_T	1	1	1	T|intron_variant|MODIFIER|AC058822.1|ENSG00000282278|transcript|ENST00000507166.5|protein_coding|12/23|c.1018-60775C>T||||||WARNING_TRANSCRIPT_NO_STOP_CODON	novel FIP1L1-PDGFRA fusion protein
234719	13_110323103_G_T	1	1	1	G|intron_variant|MODIFIER|AC058822.1|ENSG00000282278|transcript|ENST00000507166.5|protein_coding|12/23|c.1018-60721T>G||||||WARNING_TRANSCRIPT_NO_STOP_CODON	novel FIP1L1-PDGFRA fusion protein
234720	13_110328231_G_A	1	0	0	T|intron_variant|MODIFIER|AC058822.1|ENSG00000282278|transcript|ENST00000507166.5|protein_coding|12/23|c.1018-59335C>T||||||WARNING_TRANSCRIPT_NO_STOP_CODON	novel FIP1L1-PDGFRA fusion protein
234721	13_110332211_G_A	1	0.411764705882353	1	C|intron_variant|MODIFIER|AC058822.1|ENSG00000282278|transcript|ENST00000507166.5|protein_coding|12/23|c.1018-51222A>C||||||WARNING_TRANSCRIPT_NO_STOP_CODON	novel FIP1L1-PDGFRA fusion protein
234722	13_110332262_A_G	1	0	1	T|intron_variant|MODIFIER|AC058822.1|ENSG00000282278|transcript|ENST00000507166.5|protein_coding|12/23|c.1018-49473C>T||||||WARNING_TRANSCRIPT_NO_STOP_CODON	novel FIP1L1-PDGFRA fusion protein
234723	13_110332482_C_T	1	0.6	1	G|intron_variant|MODIFIER|AC058822.1|ENSG00000282278|transcript|ENST00000507166.5|protein_coding|12/23|c.1018-37A>G||||||WARNING_TRANSCRIPT_NO_STOP_CODON,G|non_coding_transcript_exon_variant|MODIFIER|PDGFRA|ENSG00000134853|transcript|ENST00000257290.10|protein_coding|12/23|n.1701A>G||||||,G|non_coding_transcript_exon_variant|MODIFIER|PDGFRA|ENSG00000134853|transcript|ENST00000509092.5|retained_intron|11/15|n.1519A>G||||||,G|non_coding_transcript_exon_variant|MODIFIER|PDGFRA|ENSG00000134853|transcript|ENST00000509490.5|nonsense_mediated_decay|12/18|n.1701A>G||||||	novel FIP1L1-PDGFRA fusion protein ; platelet derived growth factor receptor alpha
234724	13_110332630_C_T	1	0.368421052631579	1	A|intron_variant|MODIFIER|PDGFRA|ENSG00000134853|transcript|ENST00000257290.10|protein_coding|15/22|n.2156+576G>A||||||,A|intron_variant|MODIFIER|PDGFRA|ENSG00000134853|transcript|ENST00000509092.5|retained_intron|14/14|n.1974+576G>A||||||,A|intron_variant|MODIFIER|PDGFRA|ENSG00000134853|transcript|ENST00000509490.5|nonsense_mediated_decay|16/17|n.*80+120G>A||||||,A|intron_variant|MODIFIER|PDGFRA|ENSG00000134853|transcript|ENST00000507536.1|retained_intron|3/4|n.582+576G>A||||||,A|intron_variant|MODIFIER|AC058822.1|ENSG00000282278|transcript|ENST00000507166.5|protein_coding|16/23|c.1436+576G>A||||||WARNING_TRANSCRIPT_NO_STOP_CODON	platelet derived growth factor receptor alpha ; novel FIP1L1-PDGFRA fusion protein
234725	13_110338701_C_T	1	0.45	0	T|intron_variant|MODIFIER|PDGFRA|ENSG00000134853|transcript|ENST00000257290.10|protein_coding|15/22|n.2156+645C>T||||||,T|intron_variant|MODIFIER|PDGFRA|ENSG00000134853|transcript|ENST00000509092.5|retained_intron|14/14|n.1974+645C>T||||||,T|intron_variant|MODIFIER|PDGFRA|ENSG00000134853|transcript|ENST00000509490.5|nonsense_mediated_decay|16/17|n.*80+189C>T||||||,T|intron_variant|MODIFIER|PDGFRA|ENSG00000134853|transcript|ENST00000507536.1|retained_intron|3/4|n.582+645C>T||||||,T|intron_variant|MODIFIER|AC058822.1|ENSG00000282278|transcript|ENST00000507166.5|protein_coding|16/23|c.1436+645C>T||||||WARNING_TRANSCRIPT_NO_STOP_CODON	platelet derived growth factor receptor alpha ; novel FIP1L1-PDGFRA fusion protein
234726	13_110338938_C_T	1	0.625	1	A|intron_variant|MODIFIER|PDGFRA|ENSG00000134853|transcript|ENST00000257290.10|protein_coding|15/22|n.2156+750G>A||||||,A|intron_variant|MODIFIER|PDGFRA|ENSG00000134853|transcript|ENST00000509092.5|retained_intron|14/14|n.1974+750G>A||||||,A|intron_variant|MODIFIER|PDGFRA|ENSG00000134853|transcript|ENST00000509490.5|nonsense_mediated_decay|16/17|n.*80+294G>A||||||,A|intron_variant|MODIFIER|PDGFRA|ENSG00000134853|transcript|ENST00000507536.1|retained_intron|3/4|n.582+750G>A||||||,A|intron_variant|MODIFIER|AC058822.1|ENSG00000282278|transcript|ENST00000507166.5|protein_coding|16/23|c.1436+750G>A||||||WARNING_TRANSCRIPT_NO_STOP_CODON	platelet derived growth factor receptor alpha ; novel FIP1L1-PDGFRA fusion protein
234727	13_110343294_G_A	1	1	1	G|intron_variant|MODIFIER|PDGFRA|ENSG00000134853|transcript|ENST00000257290.10|protein_coding|18/22|n.2562+154T>G||||||,G|intron_variant|MODIFIER|AC058822.1|ENSG00000282278|transcript|ENST00000507166.5|protein_coding|19/23|c.1842+154T>G||||||WARNING_TRANSCRIPT_NO_STOP_CODON	platelet derived growth factor receptor alpha ; novel FIP1L1-PDGFRA fusion protein
234728	13_110347317_A_T	1	1	1	G|intron_variant|MODIFIER|PDGFRA|ENSG00000134853|transcript|ENST00000257290.10|protein_coding|19/22|n.2675-439C>G||||||,G|intron_variant|MODIFIER|AC058822.1|ENSG00000282278|transcript|ENST00000507166.5|protein_coding|20/23|c.1955-439C>G||||||WARNING_TRANSCRIPT_NO_STOP_CODON	platelet derived growth factor receptor alpha ; novel FIP1L1-PDGFRA fusion protein
234729	13_110347520_T_C	1	1	1	G|intron_variant|MODIFIER|PDGFRA|ENSG00000134853|transcript|ENST00000257290.10|protein_coding|21/22|n.2880+217A>G||||||,G|intron_variant|MODIFIER|AC058822.1|ENSG00000282278|transcript|ENST00000507166.5|protein_coding|22/23|c.2160+217A>G||||||WARNING_TRANSCRIPT_NO_STOP_CODON	platelet derived growth factor receptor alpha ; novel FIP1L1-PDGFRA fusion protein
234730	13_110347841_G_A	1	1	1	G|intron_variant|MODIFIER|PDGFRA|ENSG00000134853|transcript|ENST00000257290.10|protein_coding|21/22|n.2881-389T>G||||||,G|intron_variant|MODIFIER|AC058822.1|ENSG00000282278|transcript|ENST00000507166.5|protein_coding|22/23|c.2161-389T>G||||||WARNING_TRANSCRIPT_NO_STOP_CODON	platelet derived growth factor receptor alpha ; novel FIP1L1-PDGFRA fusion protein
234731	13_110347852_A_T	1	1	1	A|intron_variant|MODIFIER|PDGFRA|ENSG00000134853|transcript|ENST00000257290.10|protein_coding|21/22|n.2881-100G>A||||||,A|intron_variant|MODIFIER|AC058822.1|ENSG00000282278|transcript|ENST00000507166.5|protein_coding|22/23|c.2161-100G>A||||||WARNING_TRANSCRIPT_NO_STOP_CODON	platelet derived growth factor receptor alpha ; novel FIP1L1-PDGFRA fusion protein
234732	13_110356708_C_T	1	0.409090909090909	1	T|intron_variant|MODIFIER|PDGFRA|ENSG00000134853|transcript|ENST00000257290.10|protein_coding|22/22|n.3122+413G>T||||||,T|intron_variant|MODIFIER|AC058822.1|ENSG00000282278|transcript|ENST00000507166.5|protein_coding|23/23|c.2402+413G>T||||||WARNING_TRANSCRIPT_NO_STOP_CODON	platelet derived growth factor receptor alpha ; novel FIP1L1-PDGFRA fusion protein
234733	13_110357731_A_G	1	0.4	1	C|intron_variant|MODIFIER|PDGFRA|ENSG00000134853|transcript|ENST00000257290.10|protein_coding|22/22|n.3123-1993T>C||||||,C|intron_variant|MODIFIER|AC058822.1|ENSG00000282278|transcript|ENST00000507166.5|protein_coding|23/23|c.2403-1993T>C||||||WARNING_TRANSCRIPT_NO_STOP_CODON	platelet derived growth factor receptor alpha ; novel FIP1L1-PDGFRA fusion protein
234734	13_110360856_C_A	1	0	0	T|intron_variant|MODIFIER|PDGFRA|ENSG00000134853|transcript|ENST00000257290.10|protein_coding|22/22|n.3123-1333C>T||||||,T|intron_variant|MODIFIER|AC058822.1|ENSG00000282278|transcript|ENST00000507166.5|protein_coding|23/23|c.2403-1333C>T||||||WARNING_TRANSCRIPT_NO_STOP_CODON	platelet derived growth factor receptor alpha ; novel FIP1L1-PDGFRA fusion protein
234735	13_110361818_A_C	1	0.52	1	T|intron_variant|MODIFIER|PDGFRA|ENSG00000134853|transcript|ENST00000257290.10|protein_coding|22/22|n.3123-38C>T||||||,T|intron_variant|MODIFIER|AC058822.1|ENSG00000282278|transcript|ENST00000507166.5|protein_coding|23/23|c.2403-38C>T||||||WARNING_TRANSCRIPT_NO_STOP_CODON	platelet derived growth factor receptor alpha ; novel FIP1L1-PDGFRA fusion protein
234736	13_110363281_C_T	1	0.448275862068966	1	C|synonymous_variant|LOW|AC058822.1|ENSG00000282278|transcript|ENST00000507166.5|protein_coding|24/24|c.2502T>C|p.Asp834Asp|2502/2550|2502/2547|834/848||WARNING_TRANSCRIPT_NO_STOP_CODON,C|non_coding_transcript_exon_variant|MODIFIER|PDGFRA|ENSG00000134853|transcript|ENST00000257290.10|protein_coding|23/23|n.3222T>C||||||	novel FIP1L1-PDGFRA fusion protein ; platelet derived growth factor receptor alpha
234737	13_110365662_G_C	1	0.411764705882353	0.942857142857143	G|3_prime_UTR_variant|MODIFIER|PDGFRA|ENSG00000134853|transcript|ENST00000257290.10|protein_coding|23/23|n.*81A>G|||||81|,G|non_coding_transcript_exon_variant|MODIFIER|PDGFRA|ENSG00000134853|transcript|ENST00000257290.10|protein_coding|23/23|n.*81A>G||||||	platelet derived growth factor receptor alpha
234738	13_110366319_G_A	1	0	1	A|3_prime_UTR_variant|MODIFIER|PDGFRA|ENSG00000134853|transcript|ENST00000257290.10|protein_coding|23/23|n.*1514C>A|||||1514|,A|non_coding_transcript_exon_variant|MODIFIER|PDGFRA|ENSG00000134853|transcript|ENST00000257290.10|protein_coding|23/23|n.*1514C>A||||||	platelet derived growth factor receptor alpha
234739	13_110366382_C_G	0.909090909090909	0.315789473684211	1	INTERGENIC	NA
234740	13_110366562_C_G	1	0.48	0.971428571428571	INTERGENIC	NA
234741	13_110366736_T_C	1	0	0.967741935483871	INTERGENIC	NA
234742	13_110366931_C_A	1	0.428571428571429	1	INTERGENIC	NA
234743	13_110367221_A_G	1	0	0	INTERGENIC	NA
234744	13_110367548_T_C	1	0	1	INTERGENIC	NA
234745	13_110367629_C_A	1	0.4	1	INTERGENIC	NA
234746	13_110368531_G_A	1	0.333333333333333	1	INTERGENIC	NA
234747	13_110373994_G_C	1	1	1	INTERGENIC	NA
234748	13_110376631_G_A	1	0.538461538461538	1	INTERGENIC	NA
234749	13_110377243_A_C	1	1	1	INTERGENIC	NA
234750	13_110377591_G_A	1	1	1	INTERGENIC	NA
234751	13_110378833_G_A	1	0.378378378378378	1	INTERGENIC	NA
234752	13_110379406_A_G	1	1	1	INTERGENIC	NA
234753	13_110380486_C_T	1	0	1	INTERGENIC	NA
234754	13_110381474_C_A	1	0.344827586206897	0.956521739130435	INTERGENIC	NA
234755	13_110382195_T_C	1	0.333333333333333	1	INTERGENIC	NA
234756	13_110383209_T_C	1	1	1	C|intron_variant|MODIFIER|LINC02283|ENSG00000248184|transcript|ENST00000511634.1|pseudogene|1/1|n.43+832T>C||||||	long intergenic non-protein coding RNA 2283
234757	13_110384783_G_A	1	0	1	C|intron_variant|MODIFIER|LINC02283|ENSG00000248184|transcript|ENST00000511634.1|pseudogene|1/1|n.43+1013T>C||||||	long intergenic non-protein coding RNA 2283
234758	13_110384942_A_T	1	0	0.958333333333333	T|intron_variant|MODIFIER|LINC02283|ENSG00000248184|transcript|ENST00000511634.1|pseudogene|1/1|n.43+1113C>T||||||	long intergenic non-protein coding RNA 2283
234759	13_110387437_G_C	1	1	1	A|intron_variant|MODIFIER|LINC02283|ENSG00000248184|transcript|ENST00000511634.1|pseudogene|1/1|n.43+2753C>A||||||	long intergenic non-protein coding RNA 2283
234760	13_110387821_A_G	1	1	1	G|intron_variant|MODIFIER|LINC02283|ENSG00000248184|transcript|ENST00000511634.1|pseudogene|1/1|n.43+3056T>G||||||	long intergenic non-protein coding RNA 2283
234761	13_110389651_A_G	1	1	1	A|intron_variant|MODIFIER|LINC02283|ENSG00000248184|transcript|ENST00000511634.1|pseudogene|1/1|n.43+8807G>A||||||	long intergenic non-protein coding RNA 2283
234762	13_110394225_C_G	1	1	1	T|intron_variant|MODIFIER|LINC02283|ENSG00000248184|transcript|ENST00000511634.1|pseudogene|1/1|n.43+9374C>T||||||	long intergenic non-protein coding RNA 2283
234763	13_110395003_C_A	1	0.428571428571429	1	T|intron_variant|MODIFIER|LINC02283|ENSG00000248184|transcript|ENST00000511634.1|pseudogene|1/1|n.43+9996C>T||||||	long intergenic non-protein coding RNA 2283
234764	13_110396288_C_T	1	0.625	1	C|intron_variant|MODIFIER|LINC02283|ENSG00000248184|transcript|ENST00000511634.1|pseudogene|1/1|n.44-5242T>C||||||	long intergenic non-protein coding RNA 2283
234765	13_110396869_G_A	1	1	1	A|intron_variant|MODIFIER|LINC02283|ENSG00000248184|transcript|ENST00000511634.1|pseudogene|1/1|n.44-1336G>A||||||	long intergenic non-protein coding RNA 2283
234766	13_110397974_T_C	1	0	0.962962962962963	T|intron_variant|MODIFIER|LINC02283|ENSG00000248184|transcript|ENST00000511634.1|pseudogene|1/1|n.44-1198A>T||||||	long intergenic non-protein coding RNA 2283
234767	13_110400660_A_G	1	0	1	G|intron_variant|MODIFIER|LINC02283|ENSG00000248184|transcript|ENST00000511634.1|pseudogene|1/1|n.44-113A>G||||||	long intergenic non-protein coding RNA 2283
234768	13_110408472_C_T	1	0	1	INTERGENIC	NA
234769	13_110408712_T_C	1	1	1	INTERGENIC	NA
234770	13_110409729_A_G	1	0	0.96	INTERGENIC	NA
234771	13_110409977_G_A	1	0.428571428571429	1	INTERGENIC	NA
234772	13_110411181_C_T	1	1	1	INTERGENIC	NA
234773	13_110411410_C_T	1	1	1	INTERGENIC	NA
234774	13_110412179_T_C	1	0.392857142857143	1	INTERGENIC	NA
234775	13_110412918_G_A	1	1	1	INTERGENIC	NA
234776	13_110415646_C_T	1	1	0.95	INTERGENIC	NA
234777	13_110415972_G_A	1	0	1	INTERGENIC	NA
234778	13_110417814_A_G	1	1	1	INTERGENIC	NA
234779	13_110417824_C_T	1	0.526315789473684	1	INTERGENIC	NA
234780	13_110422512_A_G	1	1	1	INTERGENIC	NA
234781	13_110424060_T_C	1	1	1	INTERGENIC	NA
234782	13_110424850_G_A	1	1	1	INTERGENIC	NA
234783	13_110428262_G_A	1	0.444444444444444	0	INTERGENIC	NA
234784	13_110429711_T_C	1	0.388888888888889	1	C|non_coding_transcript_exon_variant|MODIFIER|AC098587.1|ENSG00000248518|transcript|ENST00000508241.1|pseudogene|1/2|n.19T>C||||||	novel transcript
234785	13_110429810_C_A	1	1	1	G|intron_variant|MODIFIER|AC098587.1|ENSG00000248518|transcript|ENST00000508241.1|pseudogene|1/1|n.34-41T>G||||||	novel transcript
234786	13_110431148_G_C	1	0.391304347826087	0.970588235294118	C|non_coding_transcript_exon_variant|MODIFIER|AC098587.1|ENSG00000248518|transcript|ENST00000508241.1|pseudogene|2/2|n.246A>C||||||	novel transcript
234787	13_110431845_C_T	1	1	1	INTERGENIC	NA
234788	13_110432964_A_G	1	0.620689655172414	1	INTERGENIC	NA
234789	13_110433064_G_C	1	0.628571428571429	0.941176470588235	INTERGENIC	NA
234790	13_110433131_T_C	0.916666666666667	0	0.916666666666667	INTERGENIC	NA
234791	13_110433147_T_C	0.909090909090909	0.571428571428571	0.916666666666667	INTERGENIC	NA
234792	13_110437226_G_A	1	0	1	INTERGENIC	NA
234793	13_110437426_C_G	1	0	1	INTERGENIC	NA
234794	13_110438884_A_G	1	0.588235294117647	1	INTERGENIC	NA
234795	13_110443030_G_A	1	0	0	INTERGENIC	NA
234796	13_110443690_T_G	1	0	0	INTERGENIC	NA
234797	13_110444436_C_T	1	0	0	INTERGENIC	NA
234798	13_110444578_A_G	1	1	1	INTERGENIC	NA
234799	13_110445763_C_T	1	1	1	INTERGENIC	NA
234800	13_110446281_T_C	1	0	1	INTERGENIC	NA
234801	13_110447207_C_G	1	0	1	INTERGENIC	NA
234802	13_110447528_G_T	1	0	1	INTERGENIC	NA
234803	13_110454577_C_T	1	0	0	INTERGENIC	NA
234804	13_110455514_G_T	1	0	0	INTERGENIC	NA
234805	13_110456033_T_C	1	0	0	INTERGENIC	NA
234806	13_110456288_C_G	1	0	0	INTERGENIC	NA
234807	13_110456810_G_A	1	0	0	INTERGENIC	NA
234808	13_110458319_T_C	1	0	0	INTERGENIC	NA
234809	13_110458676_T_C	1	0	0	INTERGENIC	NA
234810	13_110458826_G_A	1	0	0	INTERGENIC	NA
234811	13_110459035_G_A	1	0.434782608695652	1	INTERGENIC	NA
234812	13_110459108_T_C	1	0.375	1	INTERGENIC	NA
234813	13_110459370_A_G	1	0	0	INTERGENIC	NA
234814	13_110459430_C_A	1	0	0	INTERGENIC	NA
234815	13_110460028_A_G	1	0	0	INTERGENIC	NA
234816	13_110460396_T_C	1	0	0	INTERGENIC	NA
234817	13_110460683_A_G	1	0	0	INTERGENIC	NA
234818	13_110460959_T_G	1	0	0	INTERGENIC	NA
234819	13_110461261_T_G	1	0	0	INTERGENIC	NA
234820	13_110463507_G_A	1	0	0	INTERGENIC	NA
234821	13_110465004_T_C	1	0	0	INTERGENIC	NA
234822	13_110465221_A_G	1	0	0	INTERGENIC	NA
234823	13_110465321_G_A	1	0	0	INTERGENIC	NA
234824	13_110465398_C_T	1	0	0	INTERGENIC	NA
234825	13_110465874_T_C	1	0	0	INTERGENIC	NA
234826	13_110466949_A_G	1	0	0	INTERGENIC	NA
234827	13_110467273_C_T	1	0	0	INTERGENIC	NA
234828	13_110467610_T_C	1	0.478260869565217	1	INTERGENIC	NA
234829	13_110469136_A_G	1	0	0	INTERGENIC	NA
234830	13_110469526_C_T	1	0	0	INTERGENIC	NA
234831	13_110469699_A_G	1	0	0	INTERGENIC	NA
234832	13_110469819_G_A	1	0	0	INTERGENIC	NA
234833	13_110470546_T_C	1	1	1	INTERGENIC	NA
234834	13_110472624_A_C	1	0.96	1	INTERGENIC	NA
234835	13_110476247_T_C	1	1	0	INTERGENIC	NA
234836	13_110477333_G_C	1	1	0	INTERGENIC	NA
234837	13_110478252_G_C	1	1	1	INTERGENIC	NA
234838	13_110479384_A_G	1	1	1	INTERGENIC	NA
234839	13_110479603_G_A	1	1	1	C|intron_variant|MODIFIER|AC098868.1|ENSG00000251264|transcript|ENST00000512628.1|pseudogene|3/3|n.362-914A>G||||||	novel transcript
234840	13_110480473_G_A	1	1	1	A|intron_variant|MODIFIER|AC098868.1|ENSG00000251264|transcript|ENST00000512628.1|pseudogene|2/3|n.117-816A>T||||||	novel transcript
234841	13_110482119_A_T	1	0	0	C|intron_variant|MODIFIER|AC098868.1|ENSG00000251264|transcript|ENST00000512628.1|pseudogene|2/3|n.116+571A>G||||||	novel transcript
234842	13_110482433_G_A	1	1	0	INTERGENIC	NA
234843	13_110483119_G_A	1	1	0	INTERGENIC	NA
234844	13_110483476_A_G	1	1	1	INTERGENIC	NA
234845	13_110483845_T_C	1	1	0.961538461538462	INTERGENIC	NA
234846	13_110484820_T_C	1	1	1	INTERGENIC	NA
234847	13_110485559_G_A	1	0	0	INTERGENIC	NA
234848	13_110486191_T_C	1	1	0	INTERGENIC	NA
234849	13_110487114_T_G	1	1	0	INTERGENIC	NA
234850	13_110487801_A_G	1	1	0	INTERGENIC	NA
234851	13_110491408_T_C	1	1	1	INTERGENIC	NA
234852	13_110491755_T_C	1	1	1	INTERGENIC	NA
234853	13_110493496_G_C	1	1	1	INTERGENIC	NA
234854	13_110495860_G_A	1	1	1	INTERGENIC	NA
234855	13_110496312_G_C	1	1	1	INTERGENIC	NA
234856	13_110498367_T_C	1	0	0	INTERGENIC	NA
234857	13_110499113_T_C	1	1	1	INTERGENIC	NA
234858	13_110499172_C_T	1	1	1	INTERGENIC	NA
234859	13_110499612_G_A	1	1	1	INTERGENIC	NA
234860	13_110499844_G_T	1	1	1	INTERGENIC	NA
234861	13_110500289_G_A	1	1	1	INTERGENIC	NA
234862	13_110501587_G_A	1	1	1	INTERGENIC	NA
234863	13_110501813_G_A	1	1	1	INTERGENIC	NA
234864	13_110502924_T_C	1	0	0	INTERGENIC	NA
234865	13_110503016_G_A	1	1	1	INTERGENIC	NA
234866	13_110503364_C_T	1	0	0	INTERGENIC	NA
234867	13_110503674_C_T	1	0	0	INTERGENIC	NA
234868	13_110503700_C_G	1	0	0	INTERGENIC	NA
234869	13_110503806_G_A	1	0	0	INTERGENIC	NA
234870	13_110504586_G_A	1	0	0	INTERGENIC	NA
234871	13_110511755_T_C	1	0	1	INTERGENIC	NA
234872	13_110512608_C_G	1	1	1	INTERGENIC	NA
234873	13_110512841_T_C	1	0	1	INTERGENIC	NA
234874	13_110512854_T_C	1	0	1	INTERGENIC	NA
234875	13_110513967_G_A	1	0	1	INTERGENIC	NA
234876	13_110516565_C_T	1	0.954545454545455	1	INTERGENIC	NA
234877	13_110517314_T_C	1	0	0	INTERGENIC	NA
234878	13_110527449_C_T	1	0	1	INTERGENIC	NA
234879	13_110529172_T_C	1	0	0	INTERGENIC	NA
234880	13_110531045_T_G	1	0	0	INTERGENIC	NA
234881	13_110531596_G_A	1	0	1	INTERGENIC	NA
234882	13_110533990_T_C	1	0	0	INTERGENIC	NA
234883	13_110535492_T_A	1	0	0	INTERGENIC	NA
234884	13_110536230_T_C	1	1	1	INTERGENIC	NA
234885	13_110537845_G_C	1	0	1	INTERGENIC	NA
234886	13_110543023_T_C	1	1	1	INTERGENIC	NA
234887	13_110550925_T_C	1	1	1	INTERGENIC	NA
234888	13_110551338_A_G	1	1	1	INTERGENIC	NA
234889	13_110554251_A_C	1	1	1	INTERGENIC	NA
234890	13_110554448_T_A	1	1	1	INTERGENIC	NA
234891	13_110557831_T_G	1	0	1	INTERGENIC	NA
234892	13_110559481_G_A	1	0	0	INTERGENIC	NA
234893	13_110565566_G_T	1	1	1	INTERGENIC	NA
234894	13_110576942_A_G	1	1	1	INTERGENIC	NA
234895	13_110581699_C_G	1	1	0	INTERGENIC	NA
234896	13_110582354_G_A	1	1	1	INTERGENIC	NA
234897	13_110583082_C_T	1	0.44	1	INTERGENIC	NA
234898	13_110591389_A_G	1	0	0.966666666666667	INTERGENIC	NA
234899	13_110596876_G_A	1	1	1	INTERGENIC	NA
234900	13_110597621_G_A	1	0.5	0	INTERGENIC	NA
234901	13_110600714_A_G	1	1	1	INTERGENIC	NA
234902	13_110622568_A_G	1	1	1	INTERGENIC	NA
234903	13_110662902_G_A	1	0	0	INTERGENIC	NA
234904	13_110663696_G_C	1	0.966666666666667	0	INTERGENIC	NA
234905	13_110663714_C_T	1	0.962962962962963	0	INTERGENIC	NA
234906	13_110665813_C_T	1	0	0	INTERGENIC	NA
234907	13_110666484_T_C	1	1	0	INTERGENIC	NA
234908	13_110676381_G_C	1	1	0	INTERGENIC	NA
234909	13_110679786_A_G	1	0	0	INTERGENIC	NA
234910	13_110682004_G_A	1	1	1	INTERGENIC	NA
234911	13_110682761_G_A	1	0	0	INTERGENIC	NA
234912	13_110684041_T_C	1	0	1	INTERGENIC	NA
234913	13_110687754_T_A	1	0	0	INTERGENIC	NA
234914	13_110689300_T_C	1	1	1	INTERGENIC	NA
234915	13_110696780_T_C	1	0.9375	0	INTERGENIC	NA
234916	13_110699804_G_A	1	0	0	G|intron_variant|MODIFIER|KIT|ENSG00000157404|transcript|ENST00000288135.6|protein_coding|1/20|n.67+285C>G||||||,G|intron_variant|MODIFIER|KIT|ENSG00000157404|transcript|ENST00000412167.6|protein_coding|1/20|n.67+285C>G||||||,G|intron_variant|MODIFIER|KIT|ENSG00000157404|transcript|ENST00000514582.1|retained_intron|1/1|n.143+285C>G||||||	KIT proto-oncogene, receptor tyrosine kinase
234917	13_110700764_C_T	1	0	0	C|intron_variant|MODIFIER|KIT|ENSG00000157404|transcript|ENST00000288135.6|protein_coding|1/20|n.67+1585T>C||||||,C|intron_variant|MODIFIER|KIT|ENSG00000157404|transcript|ENST00000412167.6|protein_coding|1/20|n.67+1585T>C||||||,C|intron_variant|MODIFIER|KIT|ENSG00000157404|transcript|ENST00000514582.1|retained_intron|1/1|n.143+1585T>C||||||	KIT proto-oncogene, receptor tyrosine kinase
234918	13_110700968_T_C	1	0	0	C|intron_variant|MODIFIER|KIT|ENSG00000157404|transcript|ENST00000288135.6|protein_coding|1/20|n.67+1682A>C||||||,C|intron_variant|MODIFIER|KIT|ENSG00000157404|transcript|ENST00000412167.6|protein_coding|1/20|n.67+1682A>C||||||,C|intron_variant|MODIFIER|KIT|ENSG00000157404|transcript|ENST00000514582.1|retained_intron|1/1|n.143+1682A>C||||||	KIT proto-oncogene, receptor tyrosine kinase
234919	13_110703207_A_G	1	0	0	T|intron_variant|MODIFIER|KIT|ENSG00000157404|transcript|ENST00000288135.6|protein_coding|1/20|n.67+2368C>T||||||,T|intron_variant|MODIFIER|KIT|ENSG00000157404|transcript|ENST00000412167.6|protein_coding|1/20|n.67+2368C>T||||||,T|intron_variant|MODIFIER|KIT|ENSG00000157404|transcript|ENST00000514582.1|retained_intron|1/1|n.143+2368C>T||||||	KIT proto-oncogene, receptor tyrosine kinase
234920	13_110704906_C_T	1	0	0	T|intron_variant|MODIFIER|KIT|ENSG00000157404|transcript|ENST00000288135.6|protein_coding|1/20|n.67+2673G>T||||||,T|intron_variant|MODIFIER|KIT|ENSG00000157404|transcript|ENST00000412167.6|protein_coding|1/20|n.67+2673G>T||||||,T|intron_variant|MODIFIER|KIT|ENSG00000157404|transcript|ENST00000514582.1|retained_intron|1/1|n.143+2673G>T||||||	KIT proto-oncogene, receptor tyrosine kinase
234921	13_110720045_T_A	1	1	1	T|intron_variant|MODIFIER|KIT|ENSG00000157404|transcript|ENST00000288135.6|protein_coding|1/20|n.67+2715G>T||||||,T|intron_variant|MODIFIER|KIT|ENSG00000157404|transcript|ENST00000412167.6|protein_coding|1/20|n.67+2715G>T||||||,T|intron_variant|MODIFIER|KIT|ENSG00000157404|transcript|ENST00000514582.1|retained_intron|1/1|n.143+2715G>T||||||	KIT proto-oncogene, receptor tyrosine kinase
234922	13_110722785_C_T	1	1	1	G|intron_variant|MODIFIER|KIT|ENSG00000157404|transcript|ENST00000288135.6|protein_coding|1/20|n.67+12128T>G||||||,G|intron_variant|MODIFIER|KIT|ENSG00000157404|transcript|ENST00000412167.6|protein_coding|1/20|n.67+12128T>G||||||,G|intron_variant|MODIFIER|KIT|ENSG00000157404|transcript|ENST00000514582.1|retained_intron|1/1|n.143+12128T>G||||||	KIT proto-oncogene, receptor tyrosine kinase
234923	13_110723224_G_T	1	0	0	G|intron_variant|MODIFIER|KIT|ENSG00000157404|transcript|ENST00000288135.6|protein_coding|1/20|n.67+13234C>G||||||,G|intron_variant|MODIFIER|KIT|ENSG00000157404|transcript|ENST00000412167.6|protein_coding|1/20|n.67+13234C>G||||||,G|intron_variant|MODIFIER|KIT|ENSG00000157404|transcript|ENST00000514582.1|retained_intron|1/1|n.143+13234C>G||||||	KIT proto-oncogene, receptor tyrosine kinase
234924	13_110725858_C_T	1	0	0	T|intron_variant|MODIFIER|KIT|ENSG00000157404|transcript|ENST00000288135.6|protein_coding|1/20|n.67+15017C>T||||||,T|intron_variant|MODIFIER|KIT|ENSG00000157404|transcript|ENST00000412167.6|protein_coding|1/20|n.67+15017C>T||||||,T|intron_variant|MODIFIER|KIT|ENSG00000157404|transcript|ENST00000514582.1|retained_intron|1/1|n.143+15017C>T||||||	KIT proto-oncogene, receptor tyrosine kinase
234925	13_110727717_C_T	1	0	0	A|intron_variant|MODIFIER|KIT|ENSG00000157404|transcript|ENST00000288135.6|protein_coding|1/20|n.68-7655G>A||||||,A|intron_variant|MODIFIER|KIT|ENSG00000157404|transcript|ENST00000412167.6|protein_coding|1/20|n.68-7655G>A||||||,A|intron_variant|MODIFIER|KIT|ENSG00000157404|transcript|ENST00000514582.1|retained_intron|1/1|n.144-7655G>A||||||	KIT proto-oncogene, receptor tyrosine kinase
234926	13_110729917_G_T	1	1	0	A|intron_variant|MODIFIER|KIT|ENSG00000157404|transcript|ENST00000288135.6|protein_coding|1/20|n.68-7523G>A||||||,A|intron_variant|MODIFIER|KIT|ENSG00000157404|transcript|ENST00000412167.6|protein_coding|1/20|n.68-7523G>A||||||,A|intron_variant|MODIFIER|KIT|ENSG00000157404|transcript|ENST00000514582.1|retained_intron|1/1|n.144-7523G>A||||||	KIT proto-oncogene, receptor tyrosine kinase
234927	13_110753987_C_T	1	1	1	C|intron_variant|MODIFIER|KIT|ENSG00000157404|transcript|ENST00000288135.6|protein_coding|1/20|n.68-7347T>C||||||,C|intron_variant|MODIFIER|KIT|ENSG00000157404|transcript|ENST00000412167.6|protein_coding|1/20|n.68-7347T>C||||||,C|intron_variant|MODIFIER|KIT|ENSG00000157404|transcript|ENST00000514582.1|retained_intron|1/1|n.144-7347T>C||||||	KIT proto-oncogene, receptor tyrosine kinase
234928	13_110754049_T_C	1	1	1	G|intron_variant|MODIFIER|KIT|ENSG00000157404|transcript|ENST00000288135.6|protein_coding|1/20|n.68-3694A>G||||||,G|intron_variant|MODIFIER|KIT|ENSG00000157404|transcript|ENST00000412167.6|protein_coding|1/20|n.68-3694A>G||||||,G|intron_variant|MODIFIER|KIT|ENSG00000157404|transcript|ENST00000514582.1|retained_intron|1/1|n.144-3694A>G||||||	KIT proto-oncogene, receptor tyrosine kinase
234929	13_110754113_C_T	1	0	0	C|intron_variant|MODIFIER|KIT|ENSG00000157404|transcript|ENST00000288135.6|protein_coding|1/20|n.68-2364T>C||||||,C|intron_variant|MODIFIER|KIT|ENSG00000157404|transcript|ENST00000412167.6|protein_coding|1/20|n.68-2364T>C||||||,C|intron_variant|MODIFIER|KIT|ENSG00000157404|transcript|ENST00000514582.1|retained_intron|1/1|n.144-2364T>C||||||	KIT proto-oncogene, receptor tyrosine kinase
234930	13_110768168_T_C	1	0	0	T|intron_variant|MODIFIER|KIT|ENSG00000157404|transcript|ENST00000288135.6|protein_coding|2/20|n.338-401C>T||||||,T|intron_variant|MODIFIER|KIT|ENSG00000157404|transcript|ENST00000412167.6|protein_coding|2/20|n.338-401C>T||||||	KIT proto-oncogene, receptor tyrosine kinase
234931	13_110770552_A_G	1	1	1	G|intron_variant|MODIFIER|KIT|ENSG00000157404|transcript|ENST00000288135.6|protein_coding|3/20|n.620-388A>G||||||,G|intron_variant|MODIFIER|KIT|ENSG00000157404|transcript|ENST00000412167.6|protein_coding|3/20|n.620-388A>G||||||	KIT proto-oncogene, receptor tyrosine kinase
234932	13_110774007_C_G	1	1	1	T|intron_variant|MODIFIER|KIT|ENSG00000157404|transcript|ENST00000288135.6|protein_coding|4/20|n.756+1268C>T||||||,T|intron_variant|MODIFIER|KIT|ENSG00000157404|transcript|ENST00000412167.6|protein_coding|4/20|n.756+1268C>T||||||	KIT proto-oncogene, receptor tyrosine kinase
234933	13_110780649_A_T	1	1	1	G|intron_variant|MODIFIER|KIT|ENSG00000157404|transcript|ENST00000288135.6|protein_coding|4/20|n.756+1282A>G||||||,G|intron_variant|MODIFIER|KIT|ENSG00000157404|transcript|ENST00000412167.6|protein_coding|4/20|n.756+1282A>G||||||	KIT proto-oncogene, receptor tyrosine kinase
234934	13_110793270_A_G	1	0.5	0	A|intron_variant|MODIFIER|KIT|ENSG00000157404|transcript|ENST00000288135.6|protein_coding|4/20|n.757-848C>A||||||,A|intron_variant|MODIFIER|KIT|ENSG00000157404|transcript|ENST00000412167.6|protein_coding|4/20|n.757-848C>A||||||	KIT proto-oncogene, receptor tyrosine kinase
234935	13_110801777_A_G	1	0	1	T|intron_variant|MODIFIER|KIT|ENSG00000157404|transcript|ENST00000288135.6|protein_coding|5/20|n.925+928C>T||||||,T|intron_variant|MODIFIER|KIT|ENSG00000157404|transcript|ENST00000412167.6|protein_coding|5/20|n.925+928C>T||||||	KIT proto-oncogene, receptor tyrosine kinase
234936	13_110802036_T_C	1	0	1	G|intron_variant|MODIFIER|KIT|ENSG00000157404|transcript|ENST00000288135.6|protein_coding|5/20|n.926-850A>G||||||,G|intron_variant|MODIFIER|KIT|ENSG00000157404|transcript|ENST00000412167.6|protein_coding|5/20|n.926-850A>G||||||	KIT proto-oncogene, receptor tyrosine kinase
234937	13_110804649_A_G	1	0	0	T|intron_variant|MODIFIER|KIT|ENSG00000157404|transcript|ENST00000288135.6|protein_coding|5/20|n.926-392C>T||||||,T|intron_variant|MODIFIER|KIT|ENSG00000157404|transcript|ENST00000412167.6|protein_coding|5/20|n.926-392C>T||||||	KIT proto-oncogene, receptor tyrosine kinase
234938	13_110804986_T_C	1	1	1	A|intron_variant|MODIFIER|KIT|ENSG00000157404|transcript|ENST00000288135.6|protein_coding|5/20|n.926-294T>A||||||,A|intron_variant|MODIFIER|KIT|ENSG00000157404|transcript|ENST00000412167.6|protein_coding|5/20|n.926-294T>A||||||	KIT proto-oncogene, receptor tyrosine kinase
234939	13_110805349_T_C	1	0	1	A|intron_variant|MODIFIER|KIT|ENSG00000157404|transcript|ENST00000288135.6|protein_coding|6/20|n.1115+482G>A||||||,A|intron_variant|MODIFIER|KIT|ENSG00000157404|transcript|ENST00000412167.6|protein_coding|6/20|n.1115+482G>A||||||	KIT proto-oncogene, receptor tyrosine kinase
234940	13_110806115_T_C	1	1	1	T|intron_variant|MODIFIER|KIT|ENSG00000157404|transcript|ENST00000288135.6|protein_coding|6/20|n.1115+729C>T||||||,T|intron_variant|MODIFIER|KIT|ENSG00000157404|transcript|ENST00000412167.6|protein_coding|6/20|n.1115+729C>T||||||	KIT proto-oncogene, receptor tyrosine kinase
234941	13_110806660_A_G	1	1	1	G|intron_variant|MODIFIER|KIT|ENSG00000157404|transcript|ENST00000288135.6|protein_coding|6/20|n.1116-647A>G||||||,G|intron_variant|MODIFIER|KIT|ENSG00000157404|transcript|ENST00000412167.6|protein_coding|6/20|n.1116-647A>G||||||	KIT proto-oncogene, receptor tyrosine kinase
234942	13_110806757_C_T	1	0	0	G|intron_variant|MODIFIER|KIT|ENSG00000157404|transcript|ENST00000288135.6|protein_coding|6/20|n.1116-316C>G||||||,G|intron_variant|MODIFIER|KIT|ENSG00000157404|transcript|ENST00000412167.6|protein_coding|6/20|n.1116-316C>G||||||	KIT proto-oncogene, receptor tyrosine kinase
234943	13_110807114_A_C	1	1	1	A|intron_variant|MODIFIER|KIT|ENSG00000157404|transcript|ENST00000288135.6|protein_coding|7/20|n.1231+3376G>A||||||,A|intron_variant|MODIFIER|KIT|ENSG00000157404|transcript|ENST00000412167.6|protein_coding|7/20|n.1231+3376G>A||||||	KIT proto-oncogene, receptor tyrosine kinase
234944	13_110807591_A_G	1	1	1	T|intron_variant|MODIFIER|KIT|ENSG00000157404|transcript|ENST00000288135.6|protein_coding|7/20|n.1231+5199C>T||||||,T|intron_variant|MODIFIER|KIT|ENSG00000157404|transcript|ENST00000412167.6|protein_coding|7/20|n.1231+5199C>T||||||	KIT proto-oncogene, receptor tyrosine kinase
234945	13_110807622_A_T	1	0	0.958333333333333	C|intron_variant|MODIFIER|KIT|ENSG00000157404|transcript|ENST00000288135.6|protein_coding|7/20|n.1231+6363T>C||||||,C|intron_variant|MODIFIER|KIT|ENSG00000157404|transcript|ENST00000412167.6|protein_coding|7/20|n.1231+6363T>C||||||	KIT proto-oncogene, receptor tyrosine kinase
234946	13_110811561_A_G	1	1	1	C|intron_variant|MODIFIER|KIT|ENSG00000157404|transcript|ENST00000288135.6|protein_coding|7/20|n.1232-1024A>C||||||,C|intron_variant|MODIFIER|KIT|ENSG00000157404|transcript|ENST00000412167.6|protein_coding|7/20|n.1232-1024A>C||||||	KIT proto-oncogene, receptor tyrosine kinase
234947	13_110814333_A_G	1	1	1	T|intron_variant|MODIFIER|KIT|ENSG00000157404|transcript|ENST00000288135.6|protein_coding|17/20|n.2485-583A>T||||||,T|intron_variant|MODIFIER|KIT|ENSG00000157404|transcript|ENST00000412167.6|protein_coding|17/20|n.2473-583A>T||||||	KIT proto-oncogene, receptor tyrosine kinase
234948	13_110814378_T_C	1	1	1	INTERGENIC	NA
234949	13_110815062_A_G	1	1	1	INTERGENIC	NA
234950	13_110822672_A_G	1	1	1	INTERGENIC	NA
234951	13_110822730_C_G	0.909090909090909	0.961538461538462	0	INTERGENIC	NA
234952	13_110825064_C_T	1	1	0	INTERGENIC	NA
234953	13_110833083_G_A	1	1	1	INTERGENIC	NA
234954	13_110835971_A_G	1	1	1	INTERGENIC	NA
234955	13_110838644_T_C	1	1	1	INTERGENIC	NA
234956	13_110851240_A_G	1	1	1	INTERGENIC	NA
234957	13_110855605_G_A	1	0	0	INTERGENIC	NA
234958	13_110856689_C_G	1	1	1	INTERGENIC	NA
234959	13_110857092_C_T	1	1	1	INTERGENIC	NA
234960	13_110863818_C_T	1	1	1	INTERGENIC	NA
234961	13_110873308_C_T	1	0	0	INTERGENIC	NA
234962	13_110877574_T_C	1	0.391304347826087	0	INTERGENIC	NA
234963	13_110884396_T_C	1	0.631578947368421	0	INTERGENIC	NA
234964	13_110886243_A_G	1	0.266666666666667	0	INTERGENIC	NA
234965	13_110887578_G_A	1	0.44	0	A|intron_variant|MODIFIER|AC097494.1|ENSG00000249727|transcript|ENST00000512898.1|pseudogene|1/1|n.477-216C>T||||||,A|intron_variant|MODIFIER|AC097494.1|ENSG00000249727|transcript|ENST00000663019.1|pseudogene|1/1|n.545-216C>T||||||,A|intron_variant|MODIFIER|AC097494.1|ENSG00000249727|transcript|ENST00000660886.1|pseudogene|2/2|n.372-216C>T||||||	novel transcript
234966	13_110887710_A_G	1	1	1	T|intron_variant|MODIFIER|AC097494.1|ENSG00000249727|transcript|ENST00000512898.1|pseudogene|1/1|n.477-675G>A||||||,T|intron_variant|MODIFIER|AC097494.1|ENSG00000249727|transcript|ENST00000663019.1|pseudogene|1/1|n.545-675G>A||||||,T|intron_variant|MODIFIER|AC097494.1|ENSG00000249727|transcript|ENST00000660886.1|pseudogene|2/2|n.372-675G>A||||||	novel transcript
234967	13_110894863_T_C	1	0.444444444444444	0	T|intron_variant|MODIFIER|AC097494.1|ENSG00000249727|transcript|ENST00000512898.1|pseudogene|1/1|n.477-1717C>A||||||,T|intron_variant|MODIFIER|AC097494.1|ENSG00000249727|transcript|ENST00000663019.1|pseudogene|1/1|n.545-1717C>A||||||,T|intron_variant|MODIFIER|AC097494.1|ENSG00000249727|transcript|ENST00000660886.1|pseudogene|2/2|n.372-1717C>A||||||	novel transcript
234968	13_110895914_C_T	1	0.347826086956522	0	C|intron_variant|MODIFIER|AC097494.1|ENSG00000249727|transcript|ENST00000512898.1|pseudogene|1/1|n.477-4245A>G||||||,C|intron_variant|MODIFIER|AC097494.1|ENSG00000249727|transcript|ENST00000663019.1|pseudogene|1/1|n.545-4245A>G||||||,C|intron_variant|MODIFIER|AC097494.1|ENSG00000249727|transcript|ENST00000660886.1|pseudogene|2/2|n.371+1385A>G||||||	novel transcript
234969	13_110903016_C_A	1	0	0	G|intron_variant|MODIFIER|AC097494.1|ENSG00000249727|transcript|ENST00000512898.1|pseudogene|1/1|n.476+4091T>C||||||,G|intron_variant|MODIFIER|AC097494.1|ENSG00000249727|transcript|ENST00000663019.1|pseudogene|1/1|n.544+4091T>C||||||,G|intron_variant|MODIFIER|AC097494.1|ENSG00000249727|transcript|ENST00000660886.1|pseudogene|2/2|n.371+1210T>C||||||	novel transcript
234970	13_110903025_A_G	1	0.5	0	T|intron_variant|MODIFIER|AC097494.1|ENSG00000249727|transcript|ENST00000512898.1|pseudogene|1/1|n.476+3384G>A||||||,T|intron_variant|MODIFIER|AC097494.1|ENSG00000249727|transcript|ENST00000663019.1|pseudogene|1/1|n.544+3384G>A||||||,T|intron_variant|MODIFIER|AC097494.1|ENSG00000249727|transcript|ENST00000660886.1|pseudogene|2/2|n.371+503G>A||||||	novel transcript
234971	13_110903245_G_A	1	0.555555555555556	0	G|intron_variant|MODIFIER|AC097494.1|ENSG00000249727|transcript|ENST00000512898.1|pseudogene|1/1|n.476+3303T>C||||||,G|intron_variant|MODIFIER|AC097494.1|ENSG00000249727|transcript|ENST00000663019.1|pseudogene|1/1|n.544+3303T>C||||||,G|intron_variant|MODIFIER|AC097494.1|ENSG00000249727|transcript|ENST00000660886.1|pseudogene|2/2|n.371+422T>C||||||	novel transcript
234972	13_110909451_C_T	1	0	0	T|intron_variant|MODIFIER|AC097494.1|ENSG00000249727|transcript|ENST00000512898.1|pseudogene|1/1|n.476+2849G>A||||||,T|intron_variant|MODIFIER|AC097494.1|ENSG00000249727|transcript|ENST00000663019.1|pseudogene|1/1|n.544+2849G>A||||||,T|non_coding_transcript_exon_variant|MODIFIER|AC097494.1|ENSG00000249727|transcript|ENST00000660886.1|pseudogene|2/3|n.339G>A||||||	novel transcript
234973	13_110909933_A_G	1	0.5	0	C|intron_variant|MODIFIER|AC097494.1|ENSG00000249727|transcript|ENST00000512898.1|pseudogene|1/1|n.476+2488C>G||||||,C|intron_variant|MODIFIER|AC097494.1|ENSG00000249727|transcript|ENST00000663019.1|pseudogene|1/1|n.544+2488C>G||||||,C|intron_variant|MODIFIER|AC097494.1|ENSG00000249727|transcript|ENST00000660886.1|pseudogene|1/2|n.316-338C>G||||||	novel transcript
234974	13_110910051_G_A	1	0.545454545454545	0	G|intron_variant|MODIFIER|AC097494.1|ENSG00000249727|transcript|ENST00000512898.1|pseudogene|1/1|n.476+2269T>C||||||,G|intron_variant|MODIFIER|AC097494.1|ENSG00000249727|transcript|ENST00000663019.1|pseudogene|1/1|n.544+2269T>C||||||,G|intron_variant|MODIFIER|AC097494.1|ENSG00000249727|transcript|ENST00000660886.1|pseudogene|1/2|n.316-557T>C||||||	novel transcript
234975	13_110910456_T_C	1	0.423076923076923	0	C|intron_variant|MODIFIER|AC097494.1|ENSG00000249727|transcript|ENST00000512898.1|pseudogene|1/1|n.476+1664A>G||||||,C|intron_variant|MODIFIER|AC097494.1|ENSG00000249727|transcript|ENST00000663019.1|pseudogene|1/1|n.544+1664A>G||||||,C|intron_variant|MODIFIER|AC097494.1|ENSG00000249727|transcript|ENST00000660886.1|pseudogene|1/2|n.316-1162A>G||||||	novel transcript
234976	13_110912432_C_T	1	1	1	G|intron_variant|MODIFIER|AC097494.1|ENSG00000249727|transcript|ENST00000512898.1|pseudogene|1/1|n.476+1152T>C||||||,G|intron_variant|MODIFIER|AC097494.1|ENSG00000249727|transcript|ENST00000663019.1|pseudogene|1/1|n.544+1152T>C||||||,G|intron_variant|MODIFIER|AC097494.1|ENSG00000249727|transcript|ENST00000660886.1|pseudogene|1/2|n.315+1349T>C||||||	novel transcript
234977	13_110913751_C_T	1	0	0	G|intron_variant|MODIFIER|LINC02358|ENSG00000251256|transcript|ENST00000514413.1|pseudogene|1/1|n.45+612A>G||||||	long intergenic non-protein coding RNA 2358
234978	13_110914085_A_G	1	0.947368421052632	1	G|intron_variant|MODIFIER|LINC02358|ENSG00000251256|transcript|ENST00000514413.1|pseudogene|1/1|n.45+1695A>G||||||	long intergenic non-protein coding RNA 2358
234979	13_110914443_A_G	1	0.96875	1	T|intron_variant|MODIFIER|LINC02358|ENSG00000251256|transcript|ENST00000514413.1|pseudogene|1/1|n.45+2755G>T||||||	long intergenic non-protein coding RNA 2358
234980	13_110915348_C_G	1	0.6	0	G|intron_variant|MODIFIER|LINC02358|ENSG00000251256|transcript|ENST00000514413.1|pseudogene|1/1|n.45+3791A>G||||||	long intergenic non-protein coding RNA 2358
234981	13_110918974_G_A	1	1	1	G|intron_variant|MODIFIER|LINC02358|ENSG00000251256|transcript|ENST00000514413.1|pseudogene|1/1|n.45+4426A>G||||||	long intergenic non-protein coding RNA 2358
234982	13_110919131_A_G	1	1	1	A|intron_variant|MODIFIER|LINC02358|ENSG00000251256|transcript|ENST00000514413.1|pseudogene|1/1|n.45+4490G>A||||||	long intergenic non-protein coding RNA 2358
234983	13_110923079_G_A	1	1	1	C|intron_variant|MODIFIER|LINC02358|ENSG00000251256|transcript|ENST00000514413.1|pseudogene|1/1|n.45+5258T>C||||||	long intergenic non-protein coding RNA 2358
234984	13_110930067_T_C	1	1	1	G|intron_variant|MODIFIER|LINC02358|ENSG00000251256|transcript|ENST00000514413.1|pseudogene|1/1|n.45+5800A>G||||||	long intergenic non-protein coding RNA 2358
234985	13_110930826_T_G	1	0	0	T|intron_variant|MODIFIER|LINC02358|ENSG00000251256|transcript|ENST00000514413.1|pseudogene|1/1|n.45+5824C>T||||||	long intergenic non-protein coding RNA 2358
234986	13_110931907_C_A	1	1	1	C|intron_variant|MODIFIER|LINC02358|ENSG00000251256|transcript|ENST00000514413.1|pseudogene|1/1|n.46-5916A>C||||||	long intergenic non-protein coding RNA 2358
234987	13_110932027_T_C	1	1	1	G|intron_variant|MODIFIER|LINC02358|ENSG00000251256|transcript|ENST00000514413.1|pseudogene|1/1|n.46-5854A>G||||||	long intergenic non-protein coding RNA 2358
234988	13_110933179_G_A	1	1	1	G|intron_variant|MODIFIER|LINC02358|ENSG00000251256|transcript|ENST00000514413.1|pseudogene|1/1|n.46-5842A>G||||||	long intergenic non-protein coding RNA 2358
234989	13_110933209_T_G	1	0	0	G|intron_variant|MODIFIER|LINC02358|ENSG00000251256|transcript|ENST00000514413.1|pseudogene|1/1|n.46-4926T>G||||||	long intergenic non-protein coding RNA 2358
234990	13_110936620_T_C	1	1	1	A|intron_variant|MODIFIER|LINC02358|ENSG00000251256|transcript|ENST00000514413.1|pseudogene|1/1|n.46-4673G>A||||||	long intergenic non-protein coding RNA 2358
234991	13_110936857_G_C	1	1	1	T|intron_variant|MODIFIER|LINC02358|ENSG00000251256|transcript|ENST00000514413.1|pseudogene|1/1|n.46-4396C>T||||||	long intergenic non-protein coding RNA 2358
234992	13_110938823_G_A	1	0.941176470588235	1	G|intron_variant|MODIFIER|LINC02358|ENSG00000251256|transcript|ENST00000514413.1|pseudogene|1/1|n.46-3674A>G||||||	long intergenic non-protein coding RNA 2358
234993	13_110942644_T_C	1	1	1	A|intron_variant|MODIFIER|LINC02358|ENSG00000251256|transcript|ENST00000514413.1|pseudogene|1/1|n.46-3519G>A||||||	long intergenic non-protein coding RNA 2358
234994	13_110943780_G_A	1	1	1	A|intron_variant|MODIFIER|LINC02358|ENSG00000251256|transcript|ENST00000514413.1|pseudogene|1/1|n.46-3441G>A||||||	long intergenic non-protein coding RNA 2358
234995	13_110945411_G_C	1	1	1	A|non_coding_transcript_exon_variant|MODIFIER|LINC02358|ENSG00000251256|transcript|ENST00000514413.1|pseudogene|2/2|n.440G>A||||||	long intergenic non-protein coding RNA 2358
234996	13_110946504_A_G	1	1	1	INTERGENIC	NA
234997	13_110951365_A_G	1	1	1	INTERGENIC	NA
234998	13_110954980_G_C	1	1	1	INTERGENIC	NA
234999	13_110955246_A_G	1	1	1	INTERGENIC	NA
235000	13_110955908_C_T	1	1	1	INTERGENIC	NA
235001	13_110968680_C_G	1	1	0	INTERGENIC	NA
235002	13_110969066_A_C	1	1	0	INTERGENIC	NA
235003	13_110969356_T_G	1	0	0	INTERGENIC	NA
235004	13_110971899_C_A	1	1	0	INTERGENIC	NA
235005	13_110980047_G_A	1	1	0	INTERGENIC	NA
235006	13_110983874_C_G	1	1	0	INTERGENIC	NA
235007	13_110986376_C_G	1	1	1	INTERGENIC	NA
235008	13_110991463_G_C	1	1	0	INTERGENIC	NA
235009	13_111001671_G_A	1	1	0	INTERGENIC	NA
235010	13_111004706_A_G	1	1	0	INTERGENIC	NA
235011	13_111031815_T_C	1	1	1	INTERGENIC	NA
235012	13_111033773_G_A	1	0	0	INTERGENIC	NA
235013	13_111034262_T_G	1	0.272727272727273	1	INTERGENIC	NA
235014	13_111036873_C_T	1	1	1	INTERGENIC	NA
235015	13_111036888_A_G	1	0.733333333333333	1	INTERGENIC	NA
235016	13_111038211_T_C	1	0.666666666666667	1	INTERGENIC	NA
235017	13_111039659_T_C	1	1	1	INTERGENIC	NA
235018	13_111039692_A_G	1	0.466666666666667	0	INTERGENIC	NA
235019	13_111040647_G_A	1	0.333333333333333	0	INTERGENIC	NA
235020	13_111041316_A_C	1	0.555555555555556	0	INTERGENIC	NA
235021	13_111041724_C_T	1	0.578947368421053	0	INTERGENIC	NA
235022	13_111042836_C_T	1	0.5	0	INTERGENIC	NA
235023	13_111043516_C_T	1	0.444444444444444	0	INTERGENIC	NA
235024	13_111045575_T_C	1	0	0	INTERGENIC	NA
235025	13_111046022_T_G	1	0.285714285714286	0	A|intron_variant|MODIFIER|AC111194.1|ENSG00000248317|transcript|ENST00000509711.2|pseudogene|1/2|n.62+1160G>A||||||	novel transcript
235026	13_111046938_A_G	1	1	1	C|intron_variant|MODIFIER|AC111194.1|ENSG00000248317|transcript|ENST00000509711.2|pseudogene|1/2|n.62+1172A>C||||||	novel transcript
235027	13_111047360_A_C	1	0.4	0	G|intron_variant|MODIFIER|AC111194.1|ENSG00000248317|transcript|ENST00000509711.2|pseudogene|1/2|n.62+1955A>G||||||	novel transcript
235028	13_111049857_A_T	1	0.571428571428571	0	C|intron_variant|MODIFIER|AC111194.1|ENSG00000248317|transcript|ENST00000509711.2|pseudogene|1/2|n.62+4340T>C||||||	novel transcript
235029	13_111051965_A_G	1	1	0	A|intron_variant|MODIFIER|AC111194.1|ENSG00000248317|transcript|ENST00000509711.2|pseudogene|1/2|n.62+4483C>A||||||	novel transcript
235030	13_111059293_C_G	1	0.269230769230769	0	A|intron_variant|MODIFIER|AC111194.1|ENSG00000248317|transcript|ENST00000509711.2|pseudogene|1/2|n.62+4815G>A||||||	novel transcript
235031	13_111061260_G_A	1	0.55	0	C|intron_variant|MODIFIER|AC111194.1|ENSG00000248317|transcript|ENST00000509711.2|pseudogene|1/2|n.62+4965T>C||||||	novel transcript
235032	13_111061465_A_C	1	0.517241379310345	0	A|intron_variant|MODIFIER|AC111194.1|ENSG00000248317|transcript|ENST00000509711.2|pseudogene|1/2|n.63-4836G>A||||||	novel transcript
235033	13_111061893_A_G	1	0.608695652173913	0	C|non_coding_transcript_exon_variant|MODIFIER|AC111194.1|ENSG00000248317|transcript|ENST00000509711.2|pseudogene|3/3|n.1079T>C||||||	novel transcript
235034	13_111062166_A_G	1	0.5	0	INTERGENIC	NA
235035	13_111063639_C_T	1	0.444444444444444	0	INTERGENIC	NA
235036	13_111065916_C_A	1	0.36	0	INTERGENIC	NA
235037	13_111082903_A_G	1	1	0	INTERGENIC	NA
235038	13_111084940_C_A	1	1	1	INTERGENIC	NA
235039	13_111090754_G_A	1	1	0	INTERGENIC	NA
235040	13_111091943_A_C	1	1	0	INTERGENIC	NA
235041	13_111093473_C_T	1	1	0	INTERGENIC	NA
235042	13_111095452_A_G	1	1	1	INTERGENIC	NA
235043	13_111113499_C_T	1	1	0	INTERGENIC	NA
235044	13_111113671_T_C	1	1	0	INTERGENIC	NA
235045	13_111116495_T_C	1	1	1	INTERGENIC	NA
235046	13_111117411_C_T	1	0.304347826086957	0	INTERGENIC	NA
235047	13_111118654_A_G	1	0.476190476190476	1	INTERGENIC	NA
235048	13_111119263_A_G	1	0.428571428571429	1	INTERGENIC	NA
235049	13_111131028_C_T	1	1	1	INTERGENIC	NA
235050	13_111145466_G_A	0.5	0	0	INTERGENIC	NA
235051	13_111148094_C_T	1	0.478260869565217	0	INTERGENIC	NA
235052	13_111148277_A_G	1	0	0	INTERGENIC	NA
235053	13_111153178_A_T	1	1	0	INTERGENIC	NA
235054	13_111157181_C_T	1	1	1	INTERGENIC	NA
235055	13_111162664_G_A	1	1	1	INTERGENIC	NA
235056	13_111165318_A_G	1	1	1	INTERGENIC	NA
235057	13_111165428_G_A	1	0	0	INTERGENIC	NA
235058	13_111174104_C_A	1	1	1	INTERGENIC	NA
235059	13_111174820_T_C	1	0.423076923076923	0	INTERGENIC	NA
235060	13_111186745_T_C	1	1	1	INTERGENIC	NA
235061	13_111187131_G_A	1	1	1	INTERGENIC	NA
235062	13_111203336_A_G	1	0	0	INTERGENIC	NA
235063	13_111205756_T_C	1	1	1	INTERGENIC	NA
235064	13_111207084_G_A	1	1	1	INTERGENIC	NA
235065	13_111207733_A_G	1	1	1	INTERGENIC	NA
235066	13_111208039_A_G	1	1	1	INTERGENIC	NA
235067	13_111214173_G_A	1	0	0	G|intron_variant|MODIFIER|AC111194.2|ENSG00000250646|transcript|ENST00000511222.1|pseudogene|1/3|n.38+941A>G||||||	novel transcript, antisense to KDR
235068	13_111215154_C_A	1	1	1	T|intron_variant|MODIFIER|AC111194.2|ENSG00000250646|transcript|ENST00000511222.1|pseudogene|1/3|n.38+2271G>T||||||	novel transcript, antisense to KDR
235069	13_111215564_T_C	1	1	1	T|intron_variant|MODIFIER|AC111194.2|ENSG00000250646|transcript|ENST00000511222.1|pseudogene|1/3|n.38+3338G>T||||||	novel transcript, antisense to KDR
235070	13_111223480_G_A	1	1	1	G|intron_variant|MODIFIER|AC111194.2|ENSG00000250646|transcript|ENST00000511222.1|pseudogene|1/3|n.38+4052T>G||||||	novel transcript, antisense to KDR
235071	13_111229701_G_C	1	0.354838709677419	1	C|intron_variant|MODIFIER|AC111194.2|ENSG00000250646|transcript|ENST00000511222.1|pseudogene|1/3|n.39-7964G>C||||||	novel transcript, antisense to KDR
235072	13_111230208_T_C	1	1	1	A|intron_variant|MODIFIER|AC111194.2|ENSG00000250646|transcript|ENST00000511222.1|pseudogene|1/3|n.39-7801G>A||||||	novel transcript, antisense to KDR
235073	13_111230767_G_A	1	0.666666666666667	1	C|intron_variant|MODIFIER|AC111194.2|ENSG00000250646|transcript|ENST00000511222.1|pseudogene|1/3|n.39-6948T>C||||||	novel transcript, antisense to KDR
235074	13_111234289_C_T	1	0.428571428571429	1	C|intron_variant|MODIFIER|AC111194.2|ENSG00000250646|transcript|ENST00000511222.1|pseudogene|1/3|n.39-2279T>C||||||	novel transcript, antisense to KDR
235075	13_111236479_T_A	1	1	1	G|intron_variant|MODIFIER|AC111194.2|ENSG00000250646|transcript|ENST00000511222.1|pseudogene|2/3|n.183-540A>G||||||	novel transcript, antisense to KDR
235076	13_111248393_C_A	1	0	1	G|3_prime_UTR_variant|MODIFIER|KDR|ENSG00000128052|transcript|ENST00000263923.5|protein_coding|30/30|n.*30T>C|||||30|,G|intron_variant|MODIFIER|AC111194.2|ENSG00000250646|transcript|ENST00000511222.1|pseudogene|3/3|n.233+4672A>G||||||,G|non_coding_transcript_exon_variant|MODIFIER|KDR|ENSG00000128052|transcript|ENST00000263923.5|protein_coding|30/30|n.*30T>C||||||,G|non_coding_transcript_exon_variant|MODIFIER|KDR|ENSG00000128052|transcript|ENST00000647068.1|processed_transcript|30/30|n.4111T>C||||||	kinase insert domain receptor ; novel transcript, antisense to KDR
235077	13_111250523_A_G	0.95	0	1	A|intron_variant|MODIFIER|KDR|ENSG00000128052|transcript|ENST00000263923.5|protein_coding|29/29|n.3849-341C>T||||||,A|intron_variant|MODIFIER|AC111194.2|ENSG00000250646|transcript|ENST00000511222.1|pseudogene|3/3|n.233+5262G>A||||||,A|intron_variant|MODIFIER|KDR|ENSG00000128052|transcript|ENST00000647068.1|processed_transcript|29/29|n.3862-341C>T||||||	kinase insert domain receptor ; novel transcript, antisense to KDR
235078	13_111251687_A_G	1	1	1	G|intron_variant|MODIFIER|KDR|ENSG00000128052|transcript|ENST00000263923.5|protein_coding|29/29|n.3848+15T>C||||||,G|intron_variant|MODIFIER|AC111194.2|ENSG00000250646|transcript|ENST00000511222.1|pseudogene|3/3|n.233+6699A>G||||||,G|intron_variant|MODIFIER|KDR|ENSG00000128052|transcript|ENST00000647068.1|processed_transcript|29/29|n.3861+15T>C||||||	kinase insert domain receptor ; novel transcript, antisense to KDR
235079	13_111269626_G_A	1	0	1	C|intron_variant|MODIFIER|KDR|ENSG00000128052|transcript|ENST00000263923.5|protein_coding|27/29|n.3662+2474A>G||||||,C|intron_variant|MODIFIER|AC111194.2|ENSG00000250646|transcript|ENST00000511222.1|pseudogene|3/3|n.234-7180T>C||||||,C|intron_variant|MODIFIER|KDR|ENSG00000128052|transcript|ENST00000647068.1|processed_transcript|27/29|n.3675+2474A>G||||||	kinase insert domain receptor ; novel transcript, antisense to KDR
235080	13_111272851_C_T	1	0	0.95	T|intron_variant|MODIFIER|KDR|ENSG00000128052|transcript|ENST00000263923.5|protein_coding|27/29|n.3662+2046C>A||||||,T|intron_variant|MODIFIER|AC111194.2|ENSG00000250646|transcript|ENST00000511222.1|pseudogene|3/3|n.234-6752G>T||||||,T|intron_variant|MODIFIER|KDR|ENSG00000128052|transcript|ENST00000647068.1|processed_transcript|27/29|n.3675+2046C>A||||||	kinase insert domain receptor ; novel transcript, antisense to KDR
235081	13_111278614_G_A	1	1	1	A|intron_variant|MODIFIER|KDR|ENSG00000128052|transcript|ENST00000263923.5|protein_coding|27/29|n.3662+291C>T||||||,A|intron_variant|MODIFIER|AC111194.2|ENSG00000250646|transcript|ENST00000511222.1|pseudogene|3/3|n.234-4997G>A||||||,A|intron_variant|MODIFIER|KDR|ENSG00000128052|transcript|ENST00000647068.1|processed_transcript|27/29|n.3675+291C>T||||||	kinase insert domain receptor ; novel transcript, antisense to KDR
235082	13_111280751_C_G	1	0	1	C|intron_variant|MODIFIER|KDR|ENSG00000128052|transcript|ENST00000263923.5|protein_coding|26/29|n.3510+153A>G||||||,C|intron_variant|MODIFIER|AC111194.2|ENSG00000250646|transcript|ENST00000511222.1|pseudogene|3/3|n.234-3598T>C||||||,C|intron_variant|MODIFIER|KDR|ENSG00000128052|transcript|ENST00000647068.1|processed_transcript|26/29|n.3523+153A>G||||||	kinase insert domain receptor ; novel transcript, antisense to KDR
235083	13_111290692_C_T	1	1	1	C|intron_variant|MODIFIER|KDR|ENSG00000128052|transcript|ENST00000263923.5|protein_coding|25/29|n.3405-92A>G||||||,C|intron_variant|MODIFIER|AC111194.2|ENSG00000250646|transcript|ENST00000511222.1|pseudogene|3/3|n.234-3248T>C||||||,C|intron_variant|MODIFIER|KDR|ENSG00000128052|transcript|ENST00000647068.1|processed_transcript|25/29|n.3418-92A>G||||||	kinase insert domain receptor ; novel transcript, antisense to KDR
235084	13_111292519_A_G	1	1	1	G|intron_variant|MODIFIER|KDR|ENSG00000128052|transcript|ENST00000263923.5|protein_coding|22/29|n.3069+1061T>C||||||,G|intron_variant|MODIFIER|AC111194.2|ENSG00000250646|transcript|ENST00000511222.1|pseudogene|3/3|n.234-757A>G||||||,G|intron_variant|MODIFIER|KDR|ENSG00000128052|transcript|ENST00000647068.1|processed_transcript|22/29|n.3082+1061T>C||||||	kinase insert domain receptor ; novel transcript, antisense to KDR
235085	13_111296476_C_T	1	0	0.947368421052632	G|intron_variant|MODIFIER|KDR|ENSG00000128052|transcript|ENST00000263923.5|protein_coding|22/29|n.3069+782T>C||||||,G|intron_variant|MODIFIER|AC111194.2|ENSG00000250646|transcript|ENST00000511222.1|pseudogene|3/3|n.234-478A>G||||||,G|intron_variant|MODIFIER|KDR|ENSG00000128052|transcript|ENST00000647068.1|processed_transcript|22/29|n.3082+782T>C||||||	kinase insert domain receptor ; novel transcript, antisense to KDR
235086	13_111301278_G_A	1	1	1	T|intron_variant|MODIFIER|KDR|ENSG00000128052|transcript|ENST00000263923.5|protein_coding|21/29|n.2972-260G>A||||||,T|intron_variant|MODIFIER|KDR|ENSG00000128052|transcript|ENST00000647068.1|processed_transcript|21/29|n.2985-260G>A||||||	kinase insert domain receptor
235087	13_111302209_T_C	1	1	1	G|intron_variant|MODIFIER|KDR|ENSG00000128052|transcript|ENST00000263923.5|protein_coding|21/29|n.2972-271T>C||||||,G|intron_variant|MODIFIER|KDR|ENSG00000128052|transcript|ENST00000647068.1|processed_transcript|21/29|n.2985-271T>C||||||	kinase insert domain receptor
235088	13_111303118_T_C	1	1	1	T|intron_variant|MODIFIER|KDR|ENSG00000128052|transcript|ENST00000263923.5|protein_coding|15/29|n.2266+1447G>A||||||,T|intron_variant|MODIFIER|KDR|ENSG00000128052|transcript|ENST00000647068.1|processed_transcript|15/29|n.2279+1447G>A||||||	kinase insert domain receptor
235089	13_111303756_A_G	1	0	1	A|non_coding_transcript_exon_variant|MODIFIER|KDR|ENSG00000128052|transcript|ENST00000263923.5|protein_coding|11/30|n.1416A>T||||||,A|non_coding_transcript_exon_variant|MODIFIER|KDR|ENSG00000128052|transcript|ENST00000512566.1|retained_intron|11/13|n.1416A>T||||||,A|non_coding_transcript_exon_variant|MODIFIER|KDR|ENSG00000128052|transcript|ENST00000647068.1|processed_transcript|11/30|n.1429A>T||||||	kinase insert domain receptor
235090	13_111305738_T_C	1	0	0.944444444444444	G|intron_variant|MODIFIER|KDR|ENSG00000128052|transcript|ENST00000263923.5|protein_coding|9/29|n.1255+851T>C||||||,G|intron_variant|MODIFIER|KDR|ENSG00000128052|transcript|ENST00000512566.1|retained_intron|9/12|n.1255+851T>C||||||,G|intron_variant|MODIFIER|KDR|ENSG00000128052|transcript|ENST00000647068.1|processed_transcript|9/29|n.1268+851T>C||||||	kinase insert domain receptor
235091	13_111309632_A_T	1	1	1	T|intron_variant|MODIFIER|KDR|ENSG00000128052|transcript|ENST00000263923.5|protein_coding|7/29|n.977-1026G>A||||||,T|intron_variant|MODIFIER|KDR|ENSG00000128052|transcript|ENST00000512566.1|retained_intron|7/12|n.977-1026G>A||||||,T|intron_variant|MODIFIER|KDR|ENSG00000128052|transcript|ENST00000647068.1|processed_transcript|7/29|n.990-1026G>A||||||	kinase insert domain receptor
235092	13_111311668_A_G	1	0	1	T|intron_variant|MODIFIER|KDR|ENSG00000128052|transcript|ENST00000263923.5|protein_coding|7/29|n.976+401G>A||||||,T|intron_variant|MODIFIER|KDR|ENSG00000128052|transcript|ENST00000512566.1|retained_intron|7/12|n.976+401G>A||||||,T|intron_variant|MODIFIER|KDR|ENSG00000128052|transcript|ENST00000647068.1|processed_transcript|7/29|n.989+401G>A||||||	kinase insert domain receptor
235093	13_111313464_T_C	1	1	1	T|intron_variant|MODIFIER|KDR|ENSG00000128052|transcript|ENST00000263923.5|protein_coding|6/29|n.798+54G>A||||||,T|intron_variant|MODIFIER|KDR|ENSG00000128052|transcript|ENST00000512566.1|retained_intron|6/12|n.798+54G>A||||||,T|intron_variant|MODIFIER|KDR|ENSG00000128052|transcript|ENST00000647068.1|processed_transcript|6/29|n.811+54G>A||||||	kinase insert domain receptor
235094	13_111314225_G_A	1	0	1	T|intron_variant|MODIFIER|KDR|ENSG00000128052|transcript|ENST00000263923.5|protein_coding|2/29|n.162-848G>A||||||,T|intron_variant|MODIFIER|KDR|ENSG00000128052|transcript|ENST00000512566.1|retained_intron|2/12|n.162-848G>A||||||,T|intron_variant|MODIFIER|KDR|ENSG00000128052|transcript|ENST00000647068.1|processed_transcript|2/29|n.175-848G>A||||||	kinase insert domain receptor
235095	13_111316085_A_G	1	0	1	A|intron_variant|MODIFIER|KDR|ENSG00000128052|transcript|ENST00000263923.5|protein_coding|1/29|n.68-1182A>T||||||,A|intron_variant|MODIFIER|KDR|ENSG00000128052|transcript|ENST00000512566.1|retained_intron|1/12|n.68-1182A>T||||||,A|intron_variant|MODIFIER|KDR|ENSG00000128052|transcript|ENST00000647068.1|processed_transcript|1/29|n.80+470A>T||||||	kinase insert domain receptor
235096	13_111317381_T_C	1	0.583333333333333	0	A|intron_variant|MODIFIER|KDR|ENSG00000128052|transcript|ENST00000263923.5|protein_coding|1/29|n.67+1719A>T||||||,A|intron_variant|MODIFIER|KDR|ENSG00000128052|transcript|ENST00000512566.1|retained_intron|1/12|n.67+1719A>T||||||	kinase insert domain receptor
235097	13_111317680_G_A	1	0.514285714285714	0	T|intron_variant|MODIFIER|KDR|ENSG00000128052|transcript|ENST00000263923.5|protein_coding|1/29|n.67+1523G>A||||||,T|intron_variant|MODIFIER|KDR|ENSG00000128052|transcript|ENST00000512566.1|retained_intron|1/12|n.67+1523G>A||||||	kinase insert domain receptor
235098	13_111319070_G_A	1	0.454545454545455	0	A|intron_variant|MODIFIER|KDR|ENSG00000128052|transcript|ENST00000263923.5|protein_coding|1/29|n.67+1041C>T||||||,A|intron_variant|MODIFIER|KDR|ENSG00000128052|transcript|ENST00000512566.1|retained_intron|1/12|n.67+1041C>T||||||	kinase insert domain receptor
235099	13_111319384_G_A	1	0.409090909090909	0	C|intron_variant|MODIFIER|KDR|ENSG00000128052|transcript|ENST00000263923.5|protein_coding|1/29|n.67+256A>G||||||,C|intron_variant|MODIFIER|KDR|ENSG00000128052|transcript|ENST00000512566.1|retained_intron|1/12|n.67+256A>G||||||	kinase insert domain receptor
235100	13_111326739_T_G	1	0	1	C|5_prime_UTR_variant|MODIFIER|KDR|ENSG00000128052|transcript|ENST00000263923.5|protein_coding|1/30|n.-271A>G|||||271|,C|non_coding_transcript_exon_variant|MODIFIER|KDR|ENSG00000128052|transcript|ENST00000263923.5|protein_coding|1/30|n.-271A>G||||||	kinase insert domain receptor
235101	13_111328190_C_T	1	0.516129032258065	0	INTERGENIC	NA
235102	13_111329052_T_C	1	1	1	INTERGENIC	NA
235103	13_111337043_G_C	1	0	0	INTERGENIC	NA
235104	13_111337123_G_A	1	0	0	INTERGENIC	NA
235105	13_111338022_C_T	1	0	0	INTERGENIC	NA
235106	13_111339116_G_C	1	0	1	INTERGENIC	NA
235107	13_111345092_G_A	1	0	0	INTERGENIC	NA
235108	13_111345883_G_A	1	0	0	INTERGENIC	NA
235109	13_111357089_A_G	1	0	0	INTERGENIC	NA
235110	13_111358528_C_T	1	0.428571428571429	0	INTERGENIC	NA
235111	13_111360374_T_C	1	0	0	INTERGENIC	NA
235112	13_111370965_T_C	1	1	1	INTERGENIC	NA
235113	13_111371363_T_C	1	0	1	INTERGENIC	NA
235114	13_111375502_A_G	1	1	1	INTERGENIC	NA
235115	13_111375966_A_G	1	1	1	INTERGENIC	NA
235116	13_111377176_C_T	1	1	1	INTERGENIC	NA
235117	13_111377360_A_G	1	1	1	INTERGENIC	NA
235118	13_111379720_A_T	1	1	1	INTERGENIC	NA
235119	13_111383806_A_G	1	1	1	INTERGENIC	NA
235120	13_111387289_C_T	1	0	0	INTERGENIC	NA
235121	13_111393834_A_C	1	1	1	C|non_coding_transcript_exon_variant|MODIFIER|AC021220.2|ENSG00000287060|transcript|ENST00000654019.1|pseudogene|1/2|n.20G>C||||||	novel transcript
235122	13_111395672_A_G	1	1	1	T|non_coding_transcript_exon_variant|MODIFIER|AC021220.2|ENSG00000287060|transcript|ENST00000654019.1|pseudogene|1/2|n.41C>T||||||	novel transcript
235123	13_111396006_G_T	1	0	0	G|non_coding_transcript_exon_variant|MODIFIER|AC021220.2|ENSG00000287060|transcript|ENST00000654019.1|pseudogene|1/2|n.136A>G||||||	novel transcript
235124	13_111399641_T_C	1	1	1	C|non_coding_transcript_exon_variant|MODIFIER|AC021220.2|ENSG00000287060|transcript|ENST00000654019.1|pseudogene|2/2|n.980T>C||||||	novel transcript
235125	13_111405401_C_T	1	0.541666666666667	1	C|non_coding_transcript_exon_variant|MODIFIER|AC021220.2|ENSG00000287060|transcript|ENST00000654019.1|pseudogene|2/2|n.1298T>C||||||	novel transcript
235126	13_111406217_C_T	1	0.5625	1	C|non_coding_transcript_exon_variant|MODIFIER|AC021220.2|ENSG00000287060|transcript|ENST00000654019.1|pseudogene|2/2|n.1547T>C||||||	novel transcript
235127	13_111406259_C_T	1	0.567567567567568	1	G|non_coding_transcript_exon_variant|MODIFIER|AC021220.2|ENSG00000287060|transcript|ENST00000654019.1|pseudogene|2/2|n.1675A>G||||||	novel transcript
235128	13_111406666_T_G	1	0.384615384615385	1	T|non_coding_transcript_exon_variant|MODIFIER|AC021220.2|ENSG00000287060|transcript|ENST00000654019.1|pseudogene|2/2|n.2012C>T||||||	novel transcript
235129	13_111406952_A_C	1	0.347826086956522	1	G|non_coding_transcript_exon_variant|MODIFIER|AC021220.2|ENSG00000287060|transcript|ENST00000654019.1|pseudogene|2/2|n.2837C>G||||||	novel transcript
235130	13_111408863_T_C	1	0.4	1	C|non_coding_transcript_exon_variant|MODIFIER|AC021220.2|ENSG00000287060|transcript|ENST00000654019.1|pseudogene|2/2|n.3388T>C||||||	novel transcript
235131	13_111411626_C_T	1	0	1	INTERGENIC	NA
235132	13_111420745_C_T	1	0	0	INTERGENIC	NA
235133	13_111421686_T_C	1	1	1	INTERGENIC	NA
235134	13_111421842_G_A	1	0	0	INTERGENIC	NA
235135	13_111422750_C_T	1	0	0	INTERGENIC	NA
235136	13_111424321_G_A	1	0	1	INTERGENIC	NA
235137	13_111425134_C_T	1	0	0	INTERGENIC	NA
235138	13_111426278_A_G	1	1	1	INTERGENIC	NA
235139	13_111426434_A_G	1	0.388888888888889	1	INTERGENIC	NA
235140	13_111429446_T_C	1	0	0	INTERGENIC	NA
235141	13_111431222_A_G	1	0	0	INTERGENIC	NA
235142	13_111472564_C_T	0.95	0.6	1	INTERGENIC	NA
235143	13_111474415_G_A	1	0	0	INTERGENIC	NA
235144	13_111476513_A_G	1	1	1	INTERGENIC	NA
235145	13_111477987_G_T	1	1	1	INTERGENIC	NA
235146	13_111481045_G_A	1	1	0	INTERGENIC	NA
235147	13_111482855_C_T	1	0	0	INTERGENIC	NA
235148	13_111484358_A_C	1	0.391304347826087	1	INTERGENIC	NA
235149	13_111486582_T_C	1	0.96551724137931	1	INTERGENIC	NA
235150	13_111486787_T_G	1	1	1	INTERGENIC	NA
235151	13_111487050_T_C	1	1	1	INTERGENIC	NA
235152	13_111487812_G_A	1	1	1	INTERGENIC	NA
235153	13_111492266_T_C	1	0.434782608695652	0	INTERGENIC	NA
235154	13_111494344_G_C	1	0	0	INTERGENIC	NA
235155	13_111495098_C_T	1	1	1	INTERGENIC	NA
235156	13_111495926_A_C	1	1	1	INTERGENIC	NA
235157	13_111503048_C_G	1	0.363636363636364	1	INTERGENIC	NA
235158	13_111503205_C_T	1	0.363636363636364	1	INTERGENIC	NA
235159	13_111508972_A_C	1	1	0	INTERGENIC	NA
235160	13_111512621_C_T	1	0.666666666666667	0	INTERGENIC	NA
235161	13_111514149_A_G	1	0	0	INTERGENIC	NA
235162	13_111516530_A_C	1	0.304347826086957	1	INTERGENIC	NA
235163	13_111519481_T_C	1	0	0	INTERGENIC	NA
235164	13_111524486_G_A	1	1	1	INTERGENIC	NA
235165	13_111532463_C_T	1	1	1	INTERGENIC	NA
235166	13_111533936_C_G	1	0	0	INTERGENIC	NA
235167	13_111535325_T_C	1	1	1	INTERGENIC	NA
235168	13_111535894_T_C	1	1	1	INTERGENIC	NA
235169	13_111538906_G_A	1	0	0	INTERGENIC	NA
235170	13_111540216_T_G	1	0	0	INTERGENIC	NA
235171	13_111541578_A_G	1	1	1	INTERGENIC	NA
235172	13_111543098_C_G	1	1	1	INTERGENIC	NA
235173	13_111543109_C_T	1	0	0	INTERGENIC	NA
235174	13_111545040_T_C	1	0	0	INTERGENIC	NA
235175	13_111546974_G_A	1	0	0	INTERGENIC	NA
235176	13_111548580_A_G	1	1	1	INTERGENIC	NA
235177	13_111549665_G_A	1	1	1	INTERGENIC	NA
235178	13_111555686_C_T	1	1	1	INTERGENIC	NA
235179	13_111559493_T_C	1	1	1	INTERGENIC	NA
235180	13_111563594_C_T	1	0	0	INTERGENIC	NA
235181	13_111563619_T_C	1	1	1	INTERGENIC	NA
235182	13_111564761_A_G	1	0	0	INTERGENIC	NA
235183	13_111566875_C_T	1	0.454545454545455	0	INTERGENIC	NA
235184	13_111567506_A_C	1	0.521739130434783	0	INTERGENIC	NA
235185	13_111567861_C_T	1	0	0	INTERGENIC	NA
235186	13_111568987_G_C	1	0	0	INTERGENIC	NA
235187	13_111569284_C_T	1	0.461538461538462	0	INTERGENIC	NA
235188	13_111569333_A_G	1	0.391304347826087	0	INTERGENIC	NA
235189	13_111569592_T_C	1	1	1	INTERGENIC	NA
235190	13_111569956_C_T	1	0	0	G|intron_variant|MODIFIER|SRD5A3|ENSG00000128039|transcript|ENST00000264228.9|protein_coding|1/4|n.221+657T>G||||||,G|intron_variant|MODIFIER|SRD5A3|ENSG00000128039|transcript|ENST00000505210.1|protein_coding|1/2|c.146+657T>G||||||WARNING_TRANSCRIPT_NO_START_CODON	steroid 5 alpha-reductase 3
235191	13_111570063_T_C	1	0	0	G|intron_variant|MODIFIER|SRD5A3|ENSG00000128039|transcript|ENST00000264228.9|protein_coding|1/4|n.221+1888A>G||||||,G|intron_variant|MODIFIER|SRD5A3|ENSG00000128039|transcript|ENST00000505210.1|protein_coding|1/2|c.146+1888A>G||||||WARNING_TRANSCRIPT_NO_START_CODON	steroid 5 alpha-reductase 3
235192	13_111572853_A_C	1	0	0	A|intron_variant|MODIFIER|SRD5A3|ENSG00000128039|transcript|ENST00000264228.9|protein_coding|1/4|n.221+2147G>A||||||,A|intron_variant|MODIFIER|SRD5A3|ENSG00000128039|transcript|ENST00000505210.1|protein_coding|1/2|c.146+2147G>A||||||WARNING_TRANSCRIPT_NO_START_CODON	steroid 5 alpha-reductase 3
235193	13_111573354_C_A	1	0	0	A|intron_variant|MODIFIER|SRD5A3|ENSG00000128039|transcript|ENST00000264228.9|protein_coding|1/4|n.221+5379G>A||||||,A|intron_variant|MODIFIER|SRD5A3|ENSG00000128039|transcript|ENST00000505210.1|protein_coding|1/2|c.146+5379G>A||||||WARNING_TRANSCRIPT_NO_START_CODON,A|intron_variant|MODIFIER|SRD5A3|ENSG00000128039|transcript|ENST00000678717.1|processed_transcript|1/4|n.118+722G>A||||||,A|non_coding_transcript_exon_variant|MODIFIER|FCF1P8|ENSG00000251111|transcript|ENST00000510322.2|processed_pseudogene|1/1|n.473C>T||||||	steroid 5 alpha-reductase 3 ; FCF1 pseudogene 8
235194	13_111575252_C_T	0.933333333333333	0	0	A|intron_variant|MODIFIER|SRD5A3|ENSG00000128039|transcript|ENST00000264228.9|protein_coding|1/4|n.222-3769G>A||||||,A|intron_variant|MODIFIER|SRD5A3|ENSG00000128039|transcript|ENST00000505210.1|protein_coding|1/2|c.147-3769G>A||||||WARNING_TRANSCRIPT_NO_START_CODON,A|intron_variant|MODIFIER|SRD5A3|ENSG00000128039|transcript|ENST00000678717.1|processed_transcript|1/4|n.119-3769G>A||||||	steroid 5 alpha-reductase 3
235195	13_111576489_G_A	1	0.454545454545455	0	T|intron_variant|MODIFIER|SRD5A3|ENSG00000128039|transcript|ENST00000264228.9|protein_coding|1/4|n.222-1155C>T||||||,T|intron_variant|MODIFIER|SRD5A3|ENSG00000128039|transcript|ENST00000505210.1|protein_coding|1/2|c.147-1155C>T||||||WARNING_TRANSCRIPT_NO_START_CODON,T|intron_variant|MODIFIER|SRD5A3|ENSG00000128039|transcript|ENST00000678717.1|processed_transcript|1/4|n.119-1155C>T||||||	steroid 5 alpha-reductase 3
235196	13_111577408_A_G	1	0	0	G|intron_variant|MODIFIER|SRD5A3|ENSG00000128039|transcript|ENST00000264228.9|protein_coding|2/4|n.365-2222A>G||||||,G|intron_variant|MODIFIER|SRD5A3|ENSG00000128039|transcript|ENST00000505210.1|protein_coding|2/2|c.289+2364A>G||||||WARNING_TRANSCRIPT_NO_START_CODON,G|intron_variant|MODIFIER|SRD5A3|ENSG00000128039|transcript|ENST00000514398.1|processed_transcript|2/3|n.374-2222A>G||||||,G|intron_variant|MODIFIER|SRD5A3|ENSG00000128039|transcript|ENST00000678717.1|processed_transcript|2/4|n.262-2222A>G||||||,G|intron_variant|MODIFIER|SRD5A3|ENSG00000128039|transcript|ENST00000677177.1|nonsense_mediated_decay|2/4|c.*121+602A>G||||||WARNING_TRANSCRIPT_NO_START_CODON	steroid 5 alpha-reductase 3
235197	13_111577767_T_C	1	0	0	A|intron_variant|MODIFIER|SRD5A3|ENSG00000128039|transcript|ENST00000264228.9|protein_coding|2/4|n.365-2200G>A||||||,A|intron_variant|MODIFIER|SRD5A3|ENSG00000128039|transcript|ENST00000505210.1|protein_coding|2/2|c.289+2386G>A||||||WARNING_TRANSCRIPT_NO_START_CODON,A|intron_variant|MODIFIER|SRD5A3|ENSG00000128039|transcript|ENST00000514398.1|processed_transcript|2/3|n.374-2200G>A||||||,A|intron_variant|MODIFIER|SRD5A3|ENSG00000128039|transcript|ENST00000678717.1|processed_transcript|2/4|n.262-2200G>A||||||,A|intron_variant|MODIFIER|SRD5A3|ENSG00000128039|transcript|ENST00000677177.1|nonsense_mediated_decay|2/4|c.*121+624G>A||||||WARNING_TRANSCRIPT_NO_START_CODON	steroid 5 alpha-reductase 3
235198	13_111579961_C_G	1	0	0	G|intron_variant|MODIFIER|SRD5A3|ENSG00000128039|transcript|ENST00000264228.9|protein_coding|2/4|n.365-393A>G||||||,G|intron_variant|MODIFIER|SRD5A3|ENSG00000128039|transcript|ENST00000505210.1|protein_coding|2/2|c.289+4193A>G||||||WARNING_TRANSCRIPT_NO_START_CODON,G|intron_variant|MODIFIER|SRD5A3|ENSG00000128039|transcript|ENST00000514398.1|processed_transcript|2/3|n.374-393A>G||||||,G|intron_variant|MODIFIER|SRD5A3|ENSG00000128039|transcript|ENST00000678717.1|processed_transcript|2/4|n.262-393A>G||||||,G|intron_variant|MODIFIER|SRD5A3|ENSG00000128039|transcript|ENST00000677177.1|nonsense_mediated_decay|2/4|c.*122-393A>G||||||WARNING_TRANSCRIPT_NO_START_CODON	steroid 5 alpha-reductase 3
235199	13_111581191_C_T	1	0	0	A|intron_variant|MODIFIER|TMEM165|ENSG00000134851|transcript|ENST00000381334.10|protein_coding|1/5|n.208-3017T>A||||||,A|intron_variant|MODIFIER|TMEM165|ENSG00000134851|transcript|ENST00000506198.5|protein_coding|1/2|n.207+12201T>A||||||,A|intron_variant|MODIFIER|TMEM165|ENSG00000134851|transcript|ENST00000508404.5|nonsense_mediated_decay|2/6|n.*83-3017T>A||||||,A|intron_variant|MODIFIER|TMEM165|ENSG00000134851|transcript|ENST00000511710.1|processed_transcript|1/2|n.332-3017T>A||||||,A|intron_variant|MODIFIER|TMEM165|ENSG00000134851|transcript|ENST00000502797.1|retained_intron|1/1|n.97-3017T>A||||||	transmembrane protein 165
235200	13_111581915_T_C	1	0	0	C|intron_variant|MODIFIER|TMEM165|ENSG00000134851|transcript|ENST00000381334.10|protein_coding|4/5|n.792+2565T>C||||||,C|intron_variant|MODIFIER|TMEM165|ENSG00000134851|transcript|ENST00000506198.5|protein_coding|1/2|n.208-3988T>C||||||,C|intron_variant|MODIFIER|TMEM165|ENSG00000134851|transcript|ENST00000508404.5|nonsense_mediated_decay|5/6|n.*667+2565T>C||||||,C|intron_variant|MODIFIER|TMEM165|ENSG00000134851|transcript|ENST00000514904.5|processed_transcript|3/4|n.1246+2565T>C||||||,C|intron_variant|MODIFIER|TMEM165|ENSG00000134851|transcript|ENST00000509575.1|retained_intron|1/1|n.295+2565T>C||||||,C|intron_variant|MODIFIER|TMEM165|ENSG00000134851|transcript|ENST00000608091.1|protein_coding|2/3|c.300+2565T>C||||||WARNING_TRANSCRIPT_NO_START_CODON,C|intron_variant|MODIFIER|TMEM165|ENSG00000134851|transcript|ENST00000506103.2|nonsense_mediated_decay|1/2|c.*167+2386T>C||||||WARNING_TRANSCRIPT_NO_START_CODON,C|intron_variant|MODIFIER|TMEM165|ENSG00000134851|transcript|ENST00000508561.5|processed_transcript|3/4|n.488+2386T>C||||||	transmembrane protein 165
235201	13_111583666_C_A	1	0	0	G|intron_variant|MODIFIER|TMEM165|ENSG00000134851|transcript|ENST00000381334.10|protein_coding|4/5|n.793-485A>G||||||,G|intron_variant|MODIFIER|TMEM165|ENSG00000134851|transcript|ENST00000506198.5|protein_coding|1/2|n.208-485A>G||||||,G|intron_variant|MODIFIER|TMEM165|ENSG00000134851|transcript|ENST00000508404.5|nonsense_mediated_decay|5/6|n.*668-485A>G||||||,G|intron_variant|MODIFIER|TMEM165|ENSG00000134851|transcript|ENST00000514904.5|processed_transcript|3/4|n.1247-485A>G||||||,G|intron_variant|MODIFIER|TMEM165|ENSG00000134851|transcript|ENST00000509575.1|retained_intron|1/1|n.296-485A>G||||||,G|intron_variant|MODIFIER|TMEM165|ENSG00000134851|transcript|ENST00000608091.1|protein_coding|2/3|c.301-485A>G||||||WARNING_TRANSCRIPT_NO_START_CODON,G|intron_variant|MODIFIER|TMEM165|ENSG00000134851|transcript|ENST00000506103.2|nonsense_mediated_decay|1/2|c.*168-485A>G||||||WARNING_TRANSCRIPT_NO_START_CODON,G|intron_variant|MODIFIER|TMEM165|ENSG00000134851|transcript|ENST00000508561.5|processed_transcript|3/4|n.489-485A>G||||||,G|non_coding_transcript_exon_variant|MODIFIER|TMEM165|ENSG00000134851|transcript|ENST00000515591.1|retained_intron|1/2|n.940A>G||||||	transmembrane protein 165
235202	13_111584527_C_T	1	0	0	C|intron_variant|MODIFIER|TMEM165|ENSG00000134851|transcript|ENST00000381334.10|protein_coding|4/5|n.793-268T>C||||||,C|intron_variant|MODIFIER|TMEM165|ENSG00000134851|transcript|ENST00000506198.5|protein_coding|1/2|n.208-268T>C||||||,C|intron_variant|MODIFIER|TMEM165|ENSG00000134851|transcript|ENST00000508404.5|nonsense_mediated_decay|5/6|n.*668-268T>C||||||,C|intron_variant|MODIFIER|TMEM165|ENSG00000134851|transcript|ENST00000514904.5|processed_transcript|3/4|n.1247-268T>C||||||,C|intron_variant|MODIFIER|TMEM165|ENSG00000134851|transcript|ENST00000509575.1|retained_intron|1/1|n.296-268T>C||||||,C|intron_variant|MODIFIER|TMEM165|ENSG00000134851|transcript|ENST00000608091.1|protein_coding|2/3|c.301-268T>C||||||WARNING_TRANSCRIPT_NO_START_CODON,C|intron_variant|MODIFIER|TMEM165|ENSG00000134851|transcript|ENST00000506103.2|nonsense_mediated_decay|1/2|c.*168-268T>C||||||WARNING_TRANSCRIPT_NO_START_CODON,C|intron_variant|MODIFIER|TMEM165|ENSG00000134851|transcript|ENST00000508561.5|processed_transcript|3/4|n.489-268T>C||||||,C|non_coding_transcript_exon_variant|MODIFIER|TMEM165|ENSG00000134851|transcript|ENST00000515591.1|retained_intron|1/2|n.1157T>C||||||	transmembrane protein 165
235203	13_111584954_T_C	1	0	0	C|intron_variant|MODIFIER|TMEM165|ENSG00000134851|transcript|ENST00000381334.10|protein_coding|4/5|n.793-132T>C||||||,C|intron_variant|MODIFIER|TMEM165|ENSG00000134851|transcript|ENST00000506198.5|protein_coding|1/2|n.208-132T>C||||||,C|intron_variant|MODIFIER|TMEM165|ENSG00000134851|transcript|ENST00000508404.5|nonsense_mediated_decay|5/6|n.*668-132T>C||||||,C|intron_variant|MODIFIER|TMEM165|ENSG00000134851|transcript|ENST00000514904.5|processed_transcript|3/4|n.1247-132T>C||||||,C|intron_variant|MODIFIER|TMEM165|ENSG00000134851|transcript|ENST00000509575.1|retained_intron|1/1|n.296-132T>C||||||,C|intron_variant|MODIFIER|TMEM165|ENSG00000134851|transcript|ENST00000608091.1|protein_coding|2/3|c.301-132T>C||||||WARNING_TRANSCRIPT_NO_START_CODON,C|intron_variant|MODIFIER|TMEM165|ENSG00000134851|transcript|ENST00000506103.2|nonsense_mediated_decay|1/2|c.*168-132T>C||||||WARNING_TRANSCRIPT_NO_START_CODON,C|intron_variant|MODIFIER|TMEM165|ENSG00000134851|transcript|ENST00000508561.5|processed_transcript|3/4|n.489-132T>C||||||,C|non_coding_transcript_exon_variant|MODIFIER|TMEM165|ENSG00000134851|transcript|ENST00000515591.1|retained_intron|1/2|n.1293T>C||||||	transmembrane protein 165
235204	13_111587324_G_A	1	0	0	G|intron_variant|MODIFIER|TMEM165|ENSG00000134851|transcript|ENST00000608091.1|protein_coding|3/3|c.406+1980A>G||||||WARNING_TRANSCRIPT_NO_START_CODON,G|intron_variant|MODIFIER|TMEM165|ENSG00000134851|transcript|ENST00000506103.2|nonsense_mediated_decay|2/2|c.*273+1980A>G||||||WARNING_TRANSCRIPT_NO_START_CODON	transmembrane protein 165
235205	13_111587829_C_A	1	0	0	T|intron_variant|MODIFIER|TMEM165|ENSG00000134851|transcript|ENST00000608091.1|protein_coding|3/3|c.406+3061C>T||||||WARNING_TRANSCRIPT_NO_START_CODON,T|intron_variant|MODIFIER|TMEM165|ENSG00000134851|transcript|ENST00000506103.2|nonsense_mediated_decay|2/2|c.*273+3061C>T||||||WARNING_TRANSCRIPT_NO_START_CODON	transmembrane protein 165
235206	13_111588133_A_G	1	1	1	G|intron_variant|MODIFIER|TMEM165|ENSG00000134851|transcript|ENST00000608091.1|protein_coding|3/3|c.406+3222A>G||||||WARNING_TRANSCRIPT_NO_START_CODON,G|intron_variant|MODIFIER|TMEM165|ENSG00000134851|transcript|ENST00000506103.2|nonsense_mediated_decay|2/2|c.*273+3222A>G||||||WARNING_TRANSCRIPT_NO_START_CODON	transmembrane protein 165
235207	13_111592697_T_C	1	0	0	C|3_prime_UTR_variant|MODIFIER|CLOCK|ENSG00000134852|transcript|ENST00000309964.8|protein_coding|22/22|n.*5001T>G|||||5001|,C|3_prime_UTR_variant|MODIFIER|CLOCK|ENSG00000134852|transcript|ENST00000513440.6|protein_coding|23/23|n.*5001T>G|||||5001|,C|intron_variant|MODIFIER|TMEM165|ENSG00000134851|transcript|ENST00000608091.1|protein_coding|3/3|c.406+5774A>C||||||WARNING_TRANSCRIPT_NO_START_CODON,C|intron_variant|MODIFIER|TMEM165|ENSG00000134851|transcript|ENST00000506103.2|nonsense_mediated_decay|2/2|c.*273+5774A>C||||||WARNING_TRANSCRIPT_NO_START_CODON,C|non_coding_transcript_exon_variant|MODIFIER|CLOCK|ENSG00000134852|transcript|ENST00000309964.8|protein_coding|22/22|n.*5001T>G||||||,C|non_coding_transcript_exon_variant|MODIFIER|CLOCK|ENSG00000134852|transcript|ENST00000513440.6|protein_coding|23/23|n.*5001T>G||||||	clock circadian regulator ; transmembrane protein 165
235208	13_111594611_G_T	0.611111111111111	0	0	T|intron_variant|MODIFIER|CLOCK|ENSG00000134852|transcript|ENST00000513440.6|protein_coding|1/22|n.-289-1666G>A||||||,T|intron_variant|MODIFIER|CLOCK|ENSG00000134852|transcript|ENST00000381322.5|protein_coding|1/23|n.-446-1666G>A||||||,T|intron_variant|MODIFIER|CLOCK|ENSG00000134852|transcript|ENST00000435527.6|protein_coding|1/7|c.-135-22266G>A||||||WARNING_TRANSCRIPT_NO_STOP_CODON,T|intron_variant|MODIFIER|CLOCK|ENSG00000134852|transcript|ENST00000506923.5|processed_transcript|1/5|n.101-22266G>A||||||,T|intron_variant|MODIFIER|CLOCK|ENSG00000134852|transcript|ENST00000509151.5|processed_transcript|1/3|n.175-1666G>A||||||,T|intron_variant|MODIFIER|CLOCK|ENSG00000134852|transcript|ENST00000513033.1|processed_transcript|1/3|n.166-1666G>A||||||	clock circadian regulator
235209	13_111599440_A_G	1	1	1	C|intron_variant|MODIFIER|CLOCK|ENSG00000134852|transcript|ENST00000513440.6|protein_coding|1/22|n.-289-10139A>G||||||,C|intron_variant|MODIFIER|CLOCK|ENSG00000134852|transcript|ENST00000381322.5|protein_coding|1/23|n.-446-10139A>G||||||,C|intron_variant|MODIFIER|CLOCK|ENSG00000134852|transcript|ENST00000435527.6|protein_coding|1/7|c.-136+26278A>G||||||WARNING_TRANSCRIPT_NO_STOP_CODON,C|intron_variant|MODIFIER|CLOCK|ENSG00000134852|transcript|ENST00000506923.5|processed_transcript|1/5|n.100+26578A>G||||||,C|intron_variant|MODIFIER|CLOCK|ENSG00000134852|transcript|ENST00000509151.5|processed_transcript|1/3|n.175-10139A>G||||||,C|intron_variant|MODIFIER|CLOCK|ENSG00000134852|transcript|ENST00000513033.1|processed_transcript|1/3|n.166-10139A>G||||||	clock circadian regulator
235210	13_111602851_G_A	1	0.575757575757576	0	T|intron_variant|MODIFIER|CLOCK|ENSG00000134852|transcript|ENST00000513440.6|protein_coding|1/22|n.-289-11547G>A||||||,T|intron_variant|MODIFIER|CLOCK|ENSG00000134852|transcript|ENST00000381322.5|protein_coding|1/23|n.-446-11547G>A||||||,T|intron_variant|MODIFIER|CLOCK|ENSG00000134852|transcript|ENST00000435527.6|protein_coding|1/7|c.-136+24870G>A||||||WARNING_TRANSCRIPT_NO_STOP_CODON,T|intron_variant|MODIFIER|CLOCK|ENSG00000134852|transcript|ENST00000506923.5|processed_transcript|1/5|n.100+25170G>A||||||,T|intron_variant|MODIFIER|CLOCK|ENSG00000134852|transcript|ENST00000509151.5|processed_transcript|1/3|n.175-11547G>A||||||,T|intron_variant|MODIFIER|CLOCK|ENSG00000134852|transcript|ENST00000513033.1|processed_transcript|1/3|n.166-11547G>A||||||	clock circadian regulator
235211	13_111607009_G_A	1	0	1	G|intron_variant|MODIFIER|CLOCK|ENSG00000134852|transcript|ENST00000513440.6|protein_coding|1/22|n.-289-11967T>C||||||,G|intron_variant|MODIFIER|CLOCK|ENSG00000134852|transcript|ENST00000381322.5|protein_coding|1/23|n.-446-11967T>C||||||,G|intron_variant|MODIFIER|CLOCK|ENSG00000134852|transcript|ENST00000435527.6|protein_coding|1/7|c.-136+24450T>C||||||WARNING_TRANSCRIPT_NO_STOP_CODON,G|intron_variant|MODIFIER|CLOCK|ENSG00000134852|transcript|ENST00000506923.5|processed_transcript|1/5|n.100+24750T>C||||||,G|intron_variant|MODIFIER|CLOCK|ENSG00000134852|transcript|ENST00000509151.5|processed_transcript|1/3|n.175-11967T>C||||||,G|intron_variant|MODIFIER|CLOCK|ENSG00000134852|transcript|ENST00000513033.1|processed_transcript|1/3|n.166-11967T>C||||||	clock circadian regulator
235212	13_111607252_G_A	1	0	1	C|intron_variant|MODIFIER|CLOCK|ENSG00000134852|transcript|ENST00000513440.6|protein_coding|1/22|n.-290+17938A>G||||||,C|intron_variant|MODIFIER|CLOCK|ENSG00000134852|transcript|ENST00000381322.5|protein_coding|1/23|n.-447+16609A>G||||||,C|intron_variant|MODIFIER|CLOCK|ENSG00000134852|transcript|ENST00000435527.6|protein_coding|1/7|c.-136+17638A>G||||||WARNING_TRANSCRIPT_NO_STOP_CODON,C|intron_variant|MODIFIER|CLOCK|ENSG00000134852|transcript|ENST00000506923.5|processed_transcript|1/5|n.100+17938A>G||||||,C|intron_variant|MODIFIER|CLOCK|ENSG00000134852|transcript|ENST00000509151.5|processed_transcript|1/3|n.174+17638A>G||||||,C|intron_variant|MODIFIER|CLOCK|ENSG00000134852|transcript|ENST00000513033.1|processed_transcript|1/3|n.165+17638A>G||||||	clock circadian regulator
235213	13_111608995_G_T	1	1	1	G|intron_variant|MODIFIER|CLOCK|ENSG00000134852|transcript|ENST00000513440.6|protein_coding|1/22|n.-290+17005A>C||||||,G|intron_variant|MODIFIER|CLOCK|ENSG00000134852|transcript|ENST00000381322.5|protein_coding|1/23|n.-447+15676A>C||||||,G|intron_variant|MODIFIER|CLOCK|ENSG00000134852|transcript|ENST00000435527.6|protein_coding|1/7|c.-136+16705A>C||||||WARNING_TRANSCRIPT_NO_STOP_CODON,G|intron_variant|MODIFIER|CLOCK|ENSG00000134852|transcript|ENST00000506923.5|processed_transcript|1/5|n.100+17005A>C||||||,G|intron_variant|MODIFIER|CLOCK|ENSG00000134852|transcript|ENST00000509151.5|processed_transcript|1/3|n.174+16705A>C||||||,G|intron_variant|MODIFIER|CLOCK|ENSG00000134852|transcript|ENST00000513033.1|processed_transcript|1/3|n.165+16705A>C||||||	clock circadian regulator
235214	13_111609234_A_C	1	1	1	T|intron_variant|MODIFIER|CLOCK|ENSG00000134852|transcript|ENST00000513440.6|protein_coding|1/22|n.-290+16870C>A||||||,T|intron_variant|MODIFIER|CLOCK|ENSG00000134852|transcript|ENST00000381322.5|protein_coding|1/23|n.-447+15541C>A||||||,T|intron_variant|MODIFIER|CLOCK|ENSG00000134852|transcript|ENST00000435527.6|protein_coding|1/7|c.-136+16570C>A||||||WARNING_TRANSCRIPT_NO_STOP_CODON,T|intron_variant|MODIFIER|CLOCK|ENSG00000134852|transcript|ENST00000506923.5|processed_transcript|1/5|n.100+16870C>A||||||,T|intron_variant|MODIFIER|CLOCK|ENSG00000134852|transcript|ENST00000509151.5|processed_transcript|1/3|n.174+16570C>A||||||,T|intron_variant|MODIFIER|CLOCK|ENSG00000134852|transcript|ENST00000513033.1|processed_transcript|1/3|n.165+16570C>A||||||	clock circadian regulator
235215	13_111611084_G_A	1	0	1	T|intron_variant|MODIFIER|CLOCK|ENSG00000134852|transcript|ENST00000513440.6|protein_coding|1/22|n.-290+12829G>A||||||,T|intron_variant|MODIFIER|CLOCK|ENSG00000134852|transcript|ENST00000381322.5|protein_coding|1/23|n.-447+11500G>A||||||,T|intron_variant|MODIFIER|CLOCK|ENSG00000134852|transcript|ENST00000435527.6|protein_coding|1/7|c.-136+12529G>A||||||WARNING_TRANSCRIPT_NO_STOP_CODON,T|intron_variant|MODIFIER|CLOCK|ENSG00000134852|transcript|ENST00000506923.5|processed_transcript|1/5|n.100+12829G>A||||||,T|intron_variant|MODIFIER|CLOCK|ENSG00000134852|transcript|ENST00000509151.5|processed_transcript|1/3|n.174+12529G>A||||||,T|intron_variant|MODIFIER|CLOCK|ENSG00000134852|transcript|ENST00000513033.1|processed_transcript|1/3|n.165+12529G>A||||||	clock circadian regulator
235216	13_111611560_A_G	1	1	1	G|intron_variant|MODIFIER|CLOCK|ENSG00000134852|transcript|ENST00000513440.6|protein_coding|1/22|n.-290+12645A>C||||||,G|intron_variant|MODIFIER|CLOCK|ENSG00000134852|transcript|ENST00000381322.5|protein_coding|1/23|n.-447+11316A>C||||||,G|intron_variant|MODIFIER|CLOCK|ENSG00000134852|transcript|ENST00000435527.6|protein_coding|1/7|c.-136+12345A>C||||||WARNING_TRANSCRIPT_NO_STOP_CODON,G|intron_variant|MODIFIER|CLOCK|ENSG00000134852|transcript|ENST00000506923.5|processed_transcript|1/5|n.100+12645A>C||||||,G|intron_variant|MODIFIER|CLOCK|ENSG00000134852|transcript|ENST00000509151.5|processed_transcript|1/3|n.174+12345A>C||||||,G|intron_variant|MODIFIER|CLOCK|ENSG00000134852|transcript|ENST00000513033.1|processed_transcript|1/3|n.165+12345A>C||||||	clock circadian regulator
235217	13_111614387_A_G	1	1	1	A|intron_variant|MODIFIER|CLOCK|ENSG00000134852|transcript|ENST00000513440.6|protein_coding|1/22|n.-290+10834C>T||||||,A|intron_variant|MODIFIER|CLOCK|ENSG00000134852|transcript|ENST00000381322.5|protein_coding|1/23|n.-447+9505C>T||||||,A|intron_variant|MODIFIER|CLOCK|ENSG00000134852|transcript|ENST00000435527.6|protein_coding|1/7|c.-136+10534C>T||||||WARNING_TRANSCRIPT_NO_STOP_CODON,A|intron_variant|MODIFIER|CLOCK|ENSG00000134852|transcript|ENST00000506923.5|processed_transcript|1/5|n.100+10834C>T||||||,A|intron_variant|MODIFIER|CLOCK|ENSG00000134852|transcript|ENST00000509151.5|processed_transcript|1/3|n.174+10534C>T||||||,A|intron_variant|MODIFIER|CLOCK|ENSG00000134852|transcript|ENST00000513033.1|processed_transcript|1/3|n.165+10534C>T||||||	clock circadian regulator
235218	13_111627390_A_C	1	0.666666666666667	1	T|intron_variant|MODIFIER|CLOCK|ENSG00000134852|transcript|ENST00000513440.6|protein_coding|1/22|n.-290+10688G>A||||||,T|intron_variant|MODIFIER|CLOCK|ENSG00000134852|transcript|ENST00000381322.5|protein_coding|1/23|n.-447+9359G>A||||||,T|intron_variant|MODIFIER|CLOCK|ENSG00000134852|transcript|ENST00000435527.6|protein_coding|1/7|c.-136+10388G>A||||||WARNING_TRANSCRIPT_NO_STOP_CODON,T|intron_variant|MODIFIER|CLOCK|ENSG00000134852|transcript|ENST00000506923.5|processed_transcript|1/5|n.100+10688G>A||||||,T|intron_variant|MODIFIER|CLOCK|ENSG00000134852|transcript|ENST00000509151.5|processed_transcript|1/3|n.174+10388G>A||||||,T|intron_variant|MODIFIER|CLOCK|ENSG00000134852|transcript|ENST00000513033.1|processed_transcript|1/3|n.165+10388G>A||||||	clock circadian regulator
235219	13_111628891_A_G	1	1	1	T|intron_variant|MODIFIER|CLOCK|ENSG00000134852|transcript|ENST00000513440.6|protein_coding|1/22|n.-290+5602C>A||||||,T|intron_variant|MODIFIER|CLOCK|ENSG00000134852|transcript|ENST00000381322.5|protein_coding|1/23|n.-447+4273C>A||||||,T|intron_variant|MODIFIER|CLOCK|ENSG00000134852|transcript|ENST00000435527.6|protein_coding|1/7|c.-136+5302C>A||||||WARNING_TRANSCRIPT_NO_STOP_CODON,T|intron_variant|MODIFIER|CLOCK|ENSG00000134852|transcript|ENST00000506923.5|processed_transcript|1/5|n.100+5602C>A||||||,T|intron_variant|MODIFIER|CLOCK|ENSG00000134852|transcript|ENST00000509151.5|processed_transcript|1/3|n.174+5302C>A||||||,T|intron_variant|MODIFIER|CLOCK|ENSG00000134852|transcript|ENST00000513033.1|processed_transcript|1/3|n.165+5302C>A||||||	clock circadian regulator
235220	13_111628950_C_T	1	1	1	G|intron_variant|MODIFIER|CLOCK|ENSG00000134852|transcript|ENST00000513440.6|protein_coding|1/22|n.-290+5274T>C||||||,G|intron_variant|MODIFIER|CLOCK|ENSG00000134852|transcript|ENST00000381322.5|protein_coding|1/23|n.-447+3945T>C||||||,G|intron_variant|MODIFIER|CLOCK|ENSG00000134852|transcript|ENST00000435527.6|protein_coding|1/7|c.-136+4974T>C||||||WARNING_TRANSCRIPT_NO_STOP_CODON,G|intron_variant|MODIFIER|CLOCK|ENSG00000134852|transcript|ENST00000506923.5|processed_transcript|1/5|n.100+5274T>C||||||,G|intron_variant|MODIFIER|CLOCK|ENSG00000134852|transcript|ENST00000509151.5|processed_transcript|1/3|n.174+4974T>C||||||,G|intron_variant|MODIFIER|CLOCK|ENSG00000134852|transcript|ENST00000513033.1|processed_transcript|1/3|n.165+4974T>C||||||	clock circadian regulator
235221	13_111629649_A_C	1	1	1	G|intron_variant|MODIFIER|CLOCK|ENSG00000134852|transcript|ENST00000513440.6|protein_coding|1/22|n.-290+2094A>C||||||,G|intron_variant|MODIFIER|CLOCK|ENSG00000134852|transcript|ENST00000381322.5|protein_coding|1/23|n.-447+765A>C||||||,G|intron_variant|MODIFIER|CLOCK|ENSG00000134852|transcript|ENST00000435527.6|protein_coding|1/7|c.-136+1794A>C||||||WARNING_TRANSCRIPT_NO_STOP_CODON,G|intron_variant|MODIFIER|CLOCK|ENSG00000134852|transcript|ENST00000506923.5|processed_transcript|1/5|n.100+2094A>C||||||,G|intron_variant|MODIFIER|CLOCK|ENSG00000134852|transcript|ENST00000509151.5|processed_transcript|1/3|n.174+1794A>C||||||,G|intron_variant|MODIFIER|CLOCK|ENSG00000134852|transcript|ENST00000513033.1|processed_transcript|1/3|n.165+1794A>C||||||	clock circadian regulator
235222	13_111629797_T_C	1	1	1	A|intron_variant|MODIFIER|CLOCK|ENSG00000134852|transcript|ENST00000513440.6|protein_coding|1/22|n.-290+1537A>T||||||,A|intron_variant|MODIFIER|CLOCK|ENSG00000134852|transcript|ENST00000381322.5|protein_coding|1/23|n.-447+208A>T||||||,A|intron_variant|MODIFIER|CLOCK|ENSG00000134852|transcript|ENST00000435527.6|protein_coding|1/7|c.-136+1237A>T||||||WARNING_TRANSCRIPT_NO_STOP_CODON,A|intron_variant|MODIFIER|CLOCK|ENSG00000134852|transcript|ENST00000506923.5|processed_transcript|1/5|n.100+1537A>T||||||,A|intron_variant|MODIFIER|CLOCK|ENSG00000134852|transcript|ENST00000509151.5|processed_transcript|1/3|n.174+1237A>T||||||,A|intron_variant|MODIFIER|CLOCK|ENSG00000134852|transcript|ENST00000513033.1|processed_transcript|1/3|n.165+1237A>T||||||	clock circadian regulator
235223	13_111631116_A_C	1	1	1	G|non_coding_transcript_exon_variant|MODIFIER|AC024243.1|ENSG00000272969|transcript|ENST00000609234.1|pseudogene|1/1|n.553A>G||||||	novel transcript, antisense to clock
235224	13_111631219_A_G	1	0.521739130434783	1	INTERGENIC	NA
235225	13_111635629_G_A	1	0	1	INTERGENIC	NA
235226	13_111636435_C_T	1	1	1	INTERGENIC	NA
235227	13_111636511_A_T	1	0	1	INTERGENIC	NA
235228	13_111637159_T_C	1	1	1	INTERGENIC	NA
235229	13_111637552_T_C	1	1	1	INTERGENIC	NA
235230	13_111640738_C_T	1	0.409090909090909	1	C|intron_variant|MODIFIER|PDCL2|ENSG00000163440|transcript|ENST00000295645.9|protein_coding|5/5|n.572-1893C>G||||||	phosducin like 2
235231	13_111641406_A_G	1	0.375	0	T|intron_variant|MODIFIER|PDCL2|ENSG00000163440|transcript|ENST00000295645.9|protein_coding|4/5|n.363-460G>A||||||	phosducin like 2
235232	13_111642126_T_C	1	1	1	A|intron_variant|MODIFIER|PDCL2|ENSG00000163440|transcript|ENST00000295645.9|protein_coding|4/5|n.363-1424C>T||||||	phosducin like 2
235233	13_111642364_G_A	1	0.454545454545455	1	A|intron_variant|MODIFIER|PDCL2|ENSG00000163440|transcript|ENST00000295645.9|protein_coding|4/5|n.363-1602C>T||||||	phosducin like 2
235234	13_111643590_T_C	1	1	1	A|intron_variant|MODIFIER|PDCL2|ENSG00000163440|transcript|ENST00000295645.9|protein_coding|4/5|n.363-2119C>T||||||	phosducin like 2
235235	13_111643749_G_A	1	1	1	A|intron_variant|MODIFIER|PDCL2|ENSG00000163440|transcript|ENST00000295645.9|protein_coding|3/5|n.219-1343C>T||||||	phosducin like 2
235236	13_111643920_A_G	1	1	1	A|intron_variant|MODIFIER|PDCL2|ENSG00000163440|transcript|ENST00000295645.9|protein_coding|3/5|n.219-1440G>T||||||	phosducin like 2
235237	13_111645056_C_T	1	0.484848484848485	1	A|intron_variant|MODIFIER|PDCL2|ENSG00000163440|transcript|ENST00000295645.9|protein_coding|3/5|n.219-4784G>T||||||	phosducin like 2
235238	13_111646120_T_C	1	1	0	G|intron_variant|MODIFIER|PDCL2|ENSG00000163440|transcript|ENST00000295645.9|protein_coding|3/5|n.218+3179T>C||||||	phosducin like 2
235239	13_111655068_G_A	1	0.444444444444444	1	C|intron_variant|MODIFIER|PDCL2|ENSG00000163440|transcript|ENST00000295645.9|protein_coding|3/5|n.218+2688A>G||||||	phosducin like 2
235240	13_111655354_C_T	1	0	1	T|intron_variant|MODIFIER|PDCL2|ENSG00000163440|transcript|ENST00000295645.9|protein_coding|3/5|n.218+2056G>A||||||	phosducin like 2
235241	13_111656597_T_G	1	0	1	C|intron_variant|MODIFIER|PDCL2|ENSG00000163440|transcript|ENST00000295645.9|protein_coding|3/5|n.218+649A>G||||||	phosducin like 2
235242	13_111658856_T_C	1	1	1	C|intron_variant|MODIFIER|PDCL2|ENSG00000163440|transcript|ENST00000295645.9|protein_coding|3/5|n.218+633A>G||||||	phosducin like 2
235243	13_111659309_A_G	1	1	1	G|intron_variant|MODIFIER|PDCL2|ENSG00000163440|transcript|ENST00000295645.9|protein_coding|2/5|n.128-137T>C||||||	phosducin like 2
235244	13_111659906_G_A	1	0.6	1	A|intron_variant|MODIFIER|PDCL2|ENSG00000163440|transcript|ENST00000295645.9|protein_coding|1/5|n.6+2455G>T||||||	phosducin like 2
235245	13_111667169_C_T	1	0	0	T|intron_variant|MODIFIER|PDCL2|ENSG00000163440|transcript|ENST00000295645.9|protein_coding|1/5|n.6+1180G>A||||||	phosducin like 2
235246	13_111668142_C_T	1	1	1	G|intron_variant|MODIFIER|PDCL2|ENSG00000163440|transcript|ENST00000295645.9|protein_coding|1/5|n.6+924G>C||||||	phosducin like 2
235247	13_111854011_G_A	1	0	0	C|intron_variant|MODIFIER|PDCL2|ENSG00000163440|transcript|ENST00000295645.9|protein_coding|1/5|n.6+884T>G||||||	phosducin like 2
235248	13_111854381_G_A	1	0.52	0	INTERGENIC	NA
235249	13_111855996_G_A	1	1	1	C|intron_variant|MODIFIER|NMU|ENSG00000109255|transcript|ENST00000264218.7|protein_coding|8/9|n.490-70A>G||||||,C|intron_variant|MODIFIER|NMU|ENSG00000109255|transcript|ENST00000509371.1|processed_transcript|5/5|n.254-70A>G||||||,C|intron_variant|MODIFIER|NMU|ENSG00000109255|transcript|ENST00000511469.5|protein_coding|7/8|n.442-70A>G||||||,C|intron_variant|MODIFIER|NMU|ENSG00000109255|transcript|ENST00000505262.5|protein_coding|6/7|n.409-70A>G||||||,C|intron_variant|MODIFIER|NMU|ENSG00000109255|transcript|ENST00000507338.1|protein_coding|7/8|n.415-70A>G||||||,C|intron_variant|MODIFIER|NMU|ENSG00000109255|transcript|ENST00000515325.5|processed_transcript|7/8|n.482-70A>G||||||	neuromedin U
235250	13_111856243_T_C	1	1	0.95	G|intron_variant|MODIFIER|NMU|ENSG00000109255|transcript|ENST00000264218.7|protein_coding|7/9|n.435+149T>C||||||,G|intron_variant|MODIFIER|NMU|ENSG00000109255|transcript|ENST00000509371.1|processed_transcript|4/5|n.199+2311T>C||||||,G|intron_variant|MODIFIER|NMU|ENSG00000109255|transcript|ENST00000511469.5|protein_coding|6/8|n.387+149T>C||||||,G|intron_variant|MODIFIER|NMU|ENSG00000109255|transcript|ENST00000505262.5|protein_coding|5/7|n.354+149T>C||||||,G|intron_variant|MODIFIER|NMU|ENSG00000109255|transcript|ENST00000507338.1|protein_coding|6/8|n.360+2172T>C||||||,G|intron_variant|MODIFIER|NMU|ENSG00000109255|transcript|ENST00000515325.5|processed_transcript|6/8|n.427+149T>C||||||	neuromedin U
235251	13_111861914_T_C	1	0.5	1	C|intron_variant|MODIFIER|NMU|ENSG00000109255|transcript|ENST00000264218.7|protein_coding|6/9|n.361-570A>G||||||,C|intron_variant|MODIFIER|NMU|ENSG00000109255|transcript|ENST00000509371.1|processed_transcript|4/5|n.199+1518A>G||||||,C|intron_variant|MODIFIER|NMU|ENSG00000109255|transcript|ENST00000511469.5|protein_coding|5/8|n.313-570A>G||||||,C|intron_variant|MODIFIER|NMU|ENSG00000109255|transcript|ENST00000505262.5|protein_coding|4/7|n.280-570A>G||||||,C|intron_variant|MODIFIER|NMU|ENSG00000109255|transcript|ENST00000507338.1|protein_coding|6/8|n.360+1379A>G||||||,C|intron_variant|MODIFIER|NMU|ENSG00000109255|transcript|ENST00000515325.5|processed_transcript|5/8|n.353-570A>G||||||	neuromedin U
235252	13_111862765_T_G	1	0	0	T|intron_variant|MODIFIER|NMU|ENSG00000109255|transcript|ENST00000264218.7|protein_coding|3/9|n.220-1528G>A||||||,T|intron_variant|MODIFIER|NMU|ENSG00000109255|transcript|ENST00000509371.1|processed_transcript|2/5|n.110-1528G>A||||||,T|intron_variant|MODIFIER|NMU|ENSG00000109255|transcript|ENST00000511469.5|protein_coding|2/8|n.172-1528G>A||||||,T|intron_variant|MODIFIER|NMU|ENSG00000109255|transcript|ENST00000505262.5|protein_coding|3/7|n.220-1528G>A||||||,T|intron_variant|MODIFIER|NMU|ENSG00000109255|transcript|ENST00000507338.1|protein_coding|3/8|n.220-1528G>A||||||,T|intron_variant|MODIFIER|NMU|ENSG00000109255|transcript|ENST00000515325.5|processed_transcript|3/8|n.263-1528G>A||||||	neuromedin U
235253	13_111869651_C_A	1	0	1	C|intron_variant|MODIFIER|NMU|ENSG00000109255|transcript|ENST00000264218.7|protein_coding|3/9|n.219+1834A>G||||||,C|intron_variant|MODIFIER|NMU|ENSG00000109255|transcript|ENST00000509371.1|processed_transcript|2/5|n.109+1834A>G||||||,C|intron_variant|MODIFIER|NMU|ENSG00000109255|transcript|ENST00000511469.5|protein_coding|2/8|n.172-5325A>G||||||,C|intron_variant|MODIFIER|NMU|ENSG00000109255|transcript|ENST00000505262.5|protein_coding|3/7|n.219+1834A>G||||||,C|intron_variant|MODIFIER|NMU|ENSG00000109255|transcript|ENST00000507338.1|protein_coding|3/8|n.219+1834A>G||||||,C|intron_variant|MODIFIER|NMU|ENSG00000109255|transcript|ENST00000515325.5|processed_transcript|3/8|n.262+1834A>G||||||	neuromedin U
235254	13_111876298_A_G	1	0	1	G|intron_variant|MODIFIER|NMU|ENSG00000109255|transcript|ENST00000264218.7|protein_coding|2/9|n.172-825G>C||||||,G|intron_variant|MODIFIER|NMU|ENSG00000109255|transcript|ENST00000509371.1|processed_transcript|1/5|n.62-825G>C||||||,G|intron_variant|MODIFIER|NMU|ENSG00000109255|transcript|ENST00000511469.5|protein_coding|2/8|n.172-8031G>C||||||,G|intron_variant|MODIFIER|NMU|ENSG00000109255|transcript|ENST00000505262.5|protein_coding|2/7|n.172-825G>C||||||,G|intron_variant|MODIFIER|NMU|ENSG00000109255|transcript|ENST00000507338.1|protein_coding|2/8|n.172-825G>C||||||,G|intron_variant|MODIFIER|NMU|ENSG00000109255|transcript|ENST00000515325.5|processed_transcript|2/8|n.215-825G>C||||||	neuromedin U
235255	13_111879544_G_T	0.555555555555556	0	0	T|intron_variant|MODIFIER|NMU|ENSG00000109255|transcript|ENST00000264218.7|protein_coding|2/9|n.171+4682G>A||||||,T|intron_variant|MODIFIER|NMU|ENSG00000109255|transcript|ENST00000509371.1|processed_transcript|1/5|n.61+4682G>A||||||,T|intron_variant|MODIFIER|NMU|ENSG00000109255|transcript|ENST00000511469.5|protein_coding|2/8|n.171+4682G>A||||||,T|intron_variant|MODIFIER|NMU|ENSG00000109255|transcript|ENST00000505262.5|protein_coding|2/7|n.171+4682G>A||||||,T|intron_variant|MODIFIER|NMU|ENSG00000109255|transcript|ENST00000507338.1|protein_coding|2/8|n.171+4682G>A||||||,T|intron_variant|MODIFIER|NMU|ENSG00000109255|transcript|ENST00000515325.5|processed_transcript|2/8|n.214+4682G>A||||||	neuromedin U
235256	13_111885051_G_T	1	0.565217391304348	1	C|intron_variant|MODIFIER|NMU|ENSG00000109255|transcript|ENST00000264218.7|protein_coding|2/9|n.171+3164T>G||||||,C|intron_variant|MODIFIER|NMU|ENSG00000109255|transcript|ENST00000509371.1|processed_transcript|1/5|n.61+3164T>G||||||,C|intron_variant|MODIFIER|NMU|ENSG00000109255|transcript|ENST00000511469.5|protein_coding|2/8|n.171+3164T>G||||||,C|intron_variant|MODIFIER|NMU|ENSG00000109255|transcript|ENST00000505262.5|protein_coding|2/7|n.171+3164T>G||||||,C|intron_variant|MODIFIER|NMU|ENSG00000109255|transcript|ENST00000507338.1|protein_coding|2/8|n.171+3164T>G||||||,C|intron_variant|MODIFIER|NMU|ENSG00000109255|transcript|ENST00000515325.5|processed_transcript|2/8|n.214+3164T>G||||||	neuromedin U
235257	13_111892552_C_A	1	0.470588235294118	0	T|intron_variant|MODIFIER|NMU|ENSG00000109255|transcript|ENST00000264218.7|protein_coding|2/9|n.171+2880C>A||||||,T|intron_variant|MODIFIER|NMU|ENSG00000109255|transcript|ENST00000509371.1|processed_transcript|1/5|n.61+2880C>A||||||,T|intron_variant|MODIFIER|NMU|ENSG00000109255|transcript|ENST00000511469.5|protein_coding|2/8|n.171+2880C>A||||||,T|intron_variant|MODIFIER|NMU|ENSG00000109255|transcript|ENST00000505262.5|protein_coding|2/7|n.171+2880C>A||||||,T|intron_variant|MODIFIER|NMU|ENSG00000109255|transcript|ENST00000507338.1|protein_coding|2/8|n.171+2880C>A||||||,T|intron_variant|MODIFIER|NMU|ENSG00000109255|transcript|ENST00000515325.5|processed_transcript|2/8|n.214+2880C>A||||||	neuromedin U
235258	13_111894008_G_A	1	0.533333333333333	0	A|intron_variant|MODIFIER|NMU|ENSG00000109255|transcript|ENST00000264218.7|protein_coding|1/9|n.113-189C>T||||||,A|intron_variant|MODIFIER|NMU|ENSG00000109255|transcript|ENST00000511469.5|protein_coding|1/8|n.113-189C>T||||||,A|intron_variant|MODIFIER|NMU|ENSG00000109255|transcript|ENST00000505262.5|protein_coding|1/7|n.113-189C>T||||||,A|intron_variant|MODIFIER|NMU|ENSG00000109255|transcript|ENST00000507338.1|protein_coding|1/8|n.113-189C>T||||||,A|intron_variant|MODIFIER|NMU|ENSG00000109255|transcript|ENST00000515325.5|processed_transcript|1/8|n.156-189C>T||||||	neuromedin U
235259	13_111894712_A_G	1	0.428571428571429	0	G|intron_variant|MODIFIER|NMU|ENSG00000109255|transcript|ENST00000264218.7|protein_coding|1/9|n.112+2422A>C||||||,G|intron_variant|MODIFIER|NMU|ENSG00000109255|transcript|ENST00000511469.5|protein_coding|1/8|n.112+2422A>C||||||,G|intron_variant|MODIFIER|NMU|ENSG00000109255|transcript|ENST00000505262.5|protein_coding|1/7|n.112+2422A>C||||||,G|intron_variant|MODIFIER|NMU|ENSG00000109255|transcript|ENST00000507338.1|protein_coding|1/8|n.112+2422A>C||||||,G|intron_variant|MODIFIER|NMU|ENSG00000109255|transcript|ENST00000515325.5|processed_transcript|1/8|n.155+2885A>C||||||	neuromedin U
235260	13_111896255_A_G	1	0.333333333333333	0	A|intron_variant|MODIFIER|NMU|ENSG00000109255|transcript|ENST00000264218.7|protein_coding|1/9|n.112+1623A>T||||||,A|intron_variant|MODIFIER|NMU|ENSG00000109255|transcript|ENST00000511469.5|protein_coding|1/8|n.112+1623A>T||||||,A|intron_variant|MODIFIER|NMU|ENSG00000109255|transcript|ENST00000505262.5|protein_coding|1/7|n.112+1623A>T||||||,A|intron_variant|MODIFIER|NMU|ENSG00000109255|transcript|ENST00000507338.1|protein_coding|1/8|n.112+1623A>T||||||,A|intron_variant|MODIFIER|NMU|ENSG00000109255|transcript|ENST00000515325.5|processed_transcript|1/8|n.155+2086A>T||||||	neuromedin U
235261	13_111897554_G_A	1	0.541666666666667	1	T|intron_variant|MODIFIER|NMU|ENSG00000109255|transcript|ENST00000264218.7|protein_coding|1/9|n.112+1297G>A||||||,T|intron_variant|MODIFIER|NMU|ENSG00000109255|transcript|ENST00000511469.5|protein_coding|1/8|n.112+1297G>A||||||,T|intron_variant|MODIFIER|NMU|ENSG00000109255|transcript|ENST00000505262.5|protein_coding|1/7|n.112+1297G>A||||||,T|intron_variant|MODIFIER|NMU|ENSG00000109255|transcript|ENST00000507338.1|protein_coding|1/8|n.112+1297G>A||||||,T|intron_variant|MODIFIER|NMU|ENSG00000109255|transcript|ENST00000515325.5|processed_transcript|1/8|n.155+1760G>A||||||	neuromedin U
235262	13_111898725_G_A	1	0.526315789473684	1	G|intron_variant|MODIFIER|NMU|ENSG00000109255|transcript|ENST00000515325.5|processed_transcript|1/8|n.155+97T>C||||||	neuromedin U
235263	13_111898893_G_A	1	0.55	1	INTERGENIC	NA
235264	13_111899930_T_C	1	1	1	INTERGENIC	NA
235265	13_111900305_A_G	1	0	0	INTERGENIC	NA
235266	13_111900825_T_C	1	1	1	INTERGENIC	NA
235267	13_111901120_T_C	1	0.411764705882353	1	INTERGENIC	NA
235268	13_111901477_G_A	1	1	0	INTERGENIC	NA
235269	13_111901792_C_A	1	1	0	INTERGENIC	NA
235270	13_111903242_T_C	1	0.411764705882353	0	INTERGENIC	NA
235271	13_111903668_A_G	1	0.5625	0	INTERGENIC	NA
235272	13_111903979_A_G	1	0.958333333333333	1	INTERGENIC	NA
235273	13_111907937_G_A	1	0.6	0	INTERGENIC	NA
235274	13_111909447_G_A	1	0.636363636363636	0	INTERGENIC	NA
235275	13_111912971_A_G	1	0.6	0	INTERGENIC	NA
235276	13_111914684_T_A	1	1	1	INTERGENIC	NA
235277	13_111915971_T_G	1	0.4375	0	INTERGENIC	NA
235278	13_111916294_G_A	1	0.708333333333333	0	INTERGENIC	NA
235279	13_111917310_G_A	1	0.56	0	INTERGENIC	NA
235280	13_111918412_C_T	1	0.32	0	INTERGENIC	NA
235281	13_111920209_A_G	1	0	0	INTERGENIC	NA
235282	13_111920551_A_G	1	0.608695652173913	0	INTERGENIC	NA
235283	13_111920677_G_A	1	0	0	INTERGENIC	NA
235284	13_111920781_A_C	1	1	1	INTERGENIC	NA
235285	13_111921162_A_G	1	0.333333333333333	0	INTERGENIC	NA
235286	13_111921927_G_A	1	0.5	1	INTERGENIC	NA
235287	13_111922309_C_T	1	0.363636363636364	0	INTERGENIC	NA
235288	13_111927529_T_C	1	0.35	1	INTERGENIC	NA
235289	13_111927753_C_T	1	0.6	1	INTERGENIC	NA
235290	13_111928030_C_T	1	0.722222222222222	1	INTERGENIC	NA
235291	13_111929108_T_C	1	0.652173913043478	1	INTERGENIC	NA
235292	13_111930008_C_T	1	0.36	0	INTERGENIC	NA
235293	13_111938480_A_T	1	1	0	INTERGENIC	NA
235294	13_111944227_C_G	0.583333333333333	0	0	INTERGENIC	NA
235295	13_111944644_A_G	1	0.230769230769231	0	INTERGENIC	NA
235296	13_111945705_T_C	1	1	0	INTERGENIC	NA
235297	13_111945894_C_T	1	0.454545454545455	0	INTERGENIC	NA
235298	13_111947385_T_C	1	1	0	INTERGENIC	NA
235299	13_111948052_C_G	1	1	0	INTERGENIC	NA
235300	13_111948280_G_A	1	1	0	INTERGENIC	NA
235301	13_111948410_T_C	1	0.464285714285714	0	INTERGENIC	NA
235302	13_111950476_G_A	1	0.5	1	INTERGENIC	NA
235303	13_111954651_T_C	1	0.48	1	INTERGENIC	NA
235304	13_111955690_A_C	1	0.666666666666667	1	INTERGENIC	NA
235305	13_111956975_G_A	0.882352941176471	0.454545454545455	1	INTERGENIC	NA
235306	13_111958490_T_C	1	0.4375	1	INTERGENIC	NA
235307	13_111958706_G_T	1	0.466666666666667	0	INTERGENIC	NA
235308	13_111978758_C_T	1	0.608695652173913	0	INTERGENIC	NA
235309	13_111981545_C_T	1	0.575757575757576	0	INTERGENIC	NA
235310	13_111982234_T_C	1	0.523809523809524	1	INTERGENIC	NA
235311	13_111984159_G_A	1	0	0	INTERGENIC	NA
235312	13_111985751_G_A	1	1	1	INTERGENIC	NA
235313	13_111986621_A_G	1	0.592592592592593	1	INTERGENIC	NA
235314	13_111996904_G_A	1	0.5	0	INTERGENIC	NA
235315	13_111997186_C_T	1	0.62962962962963	0	INTERGENIC	NA
235316	13_111997252_C_T	1	0.5	0	INTERGENIC	NA
235317	13_111999953_G_T	1	0.484848484848485	0	INTERGENIC	NA
235318	13_112000392_G_A	1	0.483870967741935	0	INTERGENIC	NA
235319	13_112002405_A_G	1	0.4375	0	INTERGENIC	NA
235320	13_112007593_G_A	1	0.526315789473684	0	INTERGENIC	NA
235321	13_112009137_T_C	1	0	0	INTERGENIC	NA
235322	13_112009809_G_A	1	0.476190476190476	0	INTERGENIC	NA
235323	13_112012050_T_C	1	0.538461538461538	0	INTERGENIC	NA
235324	13_112013491_G_A	1	1	0	INTERGENIC	NA
235325	13_112013613_G_C	1	1	1	INTERGENIC	NA
235326	13_112014615_T_C	0.941176470588235	1	0	INTERGENIC	NA
235327	13_112024166_A_G	1	1	0	INTERGENIC	NA
235328	13_112024715_G_A	1	1	0	INTERGENIC	NA
235329	13_112027071_A_G	1	0.625	1	INTERGENIC	NA
235330	13_112027426_A_G	0.545454545454545	0	0	INTERGENIC	NA
235331	13_112031088_T_C	1	0	0	INTERGENIC	NA
235332	13_112031595_G_A	1	0	0	INTERGENIC	NA
235333	13_112032451_A_G	1	0.538461538461538	1	INTERGENIC	NA
235334	13_112036324_G_A	1	1	1	INTERGENIC	NA
235335	13_112037500_G_C	1	0	0	INTERGENIC	NA
235336	13_112038403_C_T	1	0.416666666666667	0	INTERGENIC	NA
235337	13_112038711_T_C	1	0.333333333333333	0	INTERGENIC	NA
235338	13_112042400_T_C	1	1	1	INTERGENIC	NA
235339	13_112042578_C_T	0.972222222222222	0	1	INTERGENIC	NA
235340	13_112053585_T_C	1	1	1	INTERGENIC	NA
235341	13_112066040_G_A	1	0	1	INTERGENIC	NA
235342	13_112089869_T_C	1	0.391304347826087	1	INTERGENIC	NA
235343	13_112093653_C_T	1	0	1	INTERGENIC	NA
235344	13_112096647_G_A	1	0	1	INTERGENIC	NA
235345	13_112097289_C_G	1	1	1	INTERGENIC	NA
235346	13_112099843_T_C	1	1	1	A|intron_variant|MODIFIER|EXOC1L|ENSG00000250821|transcript|ENST00000504250.1|nonsense_mediated_decay|1/2|n.101+3698G>A||||||,A|intron_variant|MODIFIER|EXOC1L|ENSG00000250821|transcript|ENST00000636125.2|protein_coding|1/2|n.121+3678G>A||||||	exocyst complex component 1 like
235347	13_112100084_C_A	1	0	1	T|intron_variant|MODIFIER|EXOC1L|ENSG00000250821|transcript|ENST00000504250.1|nonsense_mediated_decay|1/2|n.101+3862C>T||||||,T|intron_variant|MODIFIER|EXOC1L|ENSG00000250821|transcript|ENST00000636125.2|protein_coding|1/2|n.121+3842C>T||||||	exocyst complex component 1 like
235348	13_112109340_A_G	1	1	1	A|intron_variant|MODIFIER|EXOC1L|ENSG00000250821|transcript|ENST00000504250.1|nonsense_mediated_decay|2/2|n.*73+769T>A||||||,A|intron_variant|MODIFIER|EXOC1L|ENSG00000250821|transcript|ENST00000636125.2|protein_coding|2/2|n.252+769T>A||||||	exocyst complex component 1 like
235349	13_112114097_G_A	1	1	1	A|intron_variant|MODIFIER|EXOC1L|ENSG00000250821|transcript|ENST00000504250.1|nonsense_mediated_decay|2/2|n.*73+2530C>A||||||,A|intron_variant|MODIFIER|EXOC1L|ENSG00000250821|transcript|ENST00000636125.2|protein_coding|2/2|n.252+2530C>A||||||	exocyst complex component 1 like
235350	13_112114266_A_G	1	0	1	A|intron_variant|MODIFIER|EXOC1L|ENSG00000250821|transcript|ENST00000504250.1|nonsense_mediated_decay|2/2|n.*74-360G>A||||||,A|intron_variant|MODIFIER|EXOC1L|ENSG00000250821|transcript|ENST00000636125.2|protein_coding|2/2|n.253-360G>A||||||	exocyst complex component 1 like
235351	13_112115821_A_G	1	1	1	INTERGENIC	NA
235352	13_112116637_C_A	1	1	1	T|intron_variant|MODIFIER|EXOC1|ENSG00000090989|transcript|ENST00000381295.7|protein_coding|1/18|n.-11+502G>T||||||,T|intron_variant|MODIFIER|EXOC1|ENSG00000090989|transcript|ENST00000346134.11|protein_coding|1/18|n.-11+658G>T||||||,T|intron_variant|MODIFIER|EXOC1|ENSG00000090989|transcript|ENST00000349598.6|protein_coding|1/17|n.-11+658G>T||||||	exocyst complex component 1
235353	13_112118779_T_C	1	1	1	T|intron_variant|MODIFIER|EXOC1|ENSG00000090989|transcript|ENST00000381295.7|protein_coding|7/18|n.965-75C>T||||||,T|intron_variant|MODIFIER|EXOC1|ENSG00000090989|transcript|ENST00000346134.11|protein_coding|7/18|n.965-75C>T||||||,T|intron_variant|MODIFIER|EXOC1|ENSG00000090989|transcript|ENST00000349598.6|protein_coding|7/17|n.965-75C>T||||||	exocyst complex component 1
235354	13_112126292_A_G	1	1	1	C|intron_variant|MODIFIER|EXOC1|ENSG00000090989|transcript|ENST00000381295.7|protein_coding|9/18|n.1224+569A>C||||||,C|intron_variant|MODIFIER|EXOC1|ENSG00000090989|transcript|ENST00000346134.11|protein_coding|9/18|n.1224+569A>C||||||,C|intron_variant|MODIFIER|EXOC1|ENSG00000090989|transcript|ENST00000349598.6|protein_coding|9/17|n.1224+569A>C||||||	exocyst complex component 1
235355	13_112126493_G_C	1	1	1	T|intron_variant|MODIFIER|EXOC1|ENSG00000090989|transcript|ENST00000381295.7|protein_coding|10/18|n.1330+1091C>T||||||,T|intron_variant|MODIFIER|EXOC1|ENSG00000090989|transcript|ENST00000346134.11|protein_coding|10/18|n.1330+1091C>T||||||,T|intron_variant|MODIFIER|EXOC1|ENSG00000090989|transcript|ENST00000349598.6|protein_coding|10/17|n.1330+1091C>T||||||,T|intron_variant|MODIFIER|EXOC1|ENSG00000090989|transcript|ENST00000511971.5|retained_intron|1/10|n.1202+1091C>T||||||,T|intron_variant|MODIFIER|EXOC1|ENSG00000090989|transcript|ENST00000509302.5|retained_intron|1/4|n.161+1091C>T||||||	exocyst complex component 1
235356	13_112128206_T_C	1	1	1	C|non_coding_transcript_exon_variant|MODIFIER|EXOC1|ENSG00000090989|transcript|ENST00000381295.7|protein_coding|12/19|n.1518T>C||||||,C|non_coding_transcript_exon_variant|MODIFIER|EXOC1|ENSG00000090989|transcript|ENST00000346134.11|protein_coding|12/19|n.1518T>C||||||,C|non_coding_transcript_exon_variant|MODIFIER|EXOC1|ENSG00000090989|transcript|ENST00000349598.6|protein_coding|11/18|n.1473T>C||||||,C|non_coding_transcript_exon_variant|MODIFIER|EXOC1|ENSG00000090989|transcript|ENST00000511971.5|retained_intron|3/11|n.1390T>C||||||,C|non_coding_transcript_exon_variant|MODIFIER|EXOC1|ENSG00000090989|transcript|ENST00000504321.1|retained_intron|2/5|n.266T>C||||||,C|non_coding_transcript_exon_variant|MODIFIER|EXOC1|ENSG00000090989|transcript|ENST00000509302.5|retained_intron|2/5|n.304T>C||||||,C|non_coding_transcript_exon_variant|MODIFIER|AC110611.1|ENSG00000286599|transcript|ENST00000668940.1|pseudogene|2/2|n.2290A>G||||||	exocyst complex component 1 ; novel transcript, antisense to EXOC1
235357	13_112129066_T_C	1	1	1	T|intron_variant|MODIFIER|EXOC1|ENSG00000090989|transcript|ENST00000381295.7|protein_coding|17/18|n.2338-838C>T||||||,T|intron_variant|MODIFIER|EXOC1|ENSG00000090989|transcript|ENST00000346134.11|protein_coding|17/18|n.2338-838C>T||||||,T|intron_variant|MODIFIER|EXOC1|ENSG00000090989|transcript|ENST00000349598.6|protein_coding|16/17|n.2293-838C>T||||||,T|intron_variant|MODIFIER|EXOC1|ENSG00000090989|transcript|ENST00000511971.5|retained_intron|9/10|n.2343+814C>T||||||,T|non_coding_transcript_exon_variant|MODIFIER|AC110611.1|ENSG00000286599|transcript|ENST00000668940.1|pseudogene|1/2|n.1672G>A||||||	exocyst complex component 1 ; novel transcript, antisense to EXOC1
235358	13_112129730_G_A	1	1	1	T|intron_variant|MODIFIER|EXOC1|ENSG00000090989|transcript|ENST00000381295.7|protein_coding|18/18|n.2533-477G>T||||||,T|intron_variant|MODIFIER|EXOC1|ENSG00000090989|transcript|ENST00000346134.11|protein_coding|18/18|n.2533-477G>T||||||,T|intron_variant|MODIFIER|EXOC1|ENSG00000090989|transcript|ENST00000349598.6|protein_coding|17/17|n.2488-477G>T||||||,T|intron_variant|MODIFIER|EXOC1|ENSG00000090989|transcript|ENST00000511971.5|retained_intron|10/10|n.2539-477G>T||||||,T|intron_variant|MODIFIER|EXOC1|ENSG00000090989|transcript|ENST00000506936.1|retained_intron|1/1|n.413-477G>T||||||	exocyst complex component 1
235359	13_112135764_T_A	1	1	1	INTERGENIC	NA
235360	13_112136940_A_G	1	1	1	INTERGENIC	NA
235361	13_112138264_A_G	1	1	1	INTERGENIC	NA
235362	13_112144908_G_A	1	1	1	INTERGENIC	NA
235363	13_112146027_G_T	1	0	0	INTERGENIC	NA
235364	13_112146459_G_T	1	0	0	INTERGENIC	NA
235365	13_112153948_A_G	1	1	1	INTERGENIC	NA
235366	13_112163363_G_A	1	1	1	T|non_coding_transcript_exon_variant|MODIFIER|AC110611.2|ENSG00000287382|transcript|ENST00000669835.1|pseudogene|3/3|n.862G>A||||||	novel transcript
235367	13_112164852_A_G	0.944444444444444	0	1	G|intron_variant|MODIFIER|AC110611.2|ENSG00000287382|transcript|ENST00000669835.1|pseudogene|1/2|n.157+3413T>C||||||	novel transcript
235368	13_112166684_G_A	1	0.526315789473684	1	A|non_coding_transcript_exon_variant|MODIFIER|AC110611.2|ENSG00000287382|transcript|ENST00000669835.1|pseudogene|1/3|n.48C>T||||||	novel transcript
235369	13_112168526_G_A	1	0.666666666666667	1	C|intron_variant|MODIFIER|CEP135|ENSG00000174799|transcript|ENST00000257287.5|protein_coding|10/25|n.1250-1046A>C||||||,C|intron_variant|MODIFIER|CEP135|ENSG00000174799|transcript|ENST00000506202.1|retained_intron|3/18|n.1200-1046A>C||||||	centrosomal protein 135
235370	13_112168670_A_G	1	0.321428571428571	1	A|intron_variant|MODIFIER|CEP135|ENSG00000174799|transcript|ENST00000257287.5|protein_coding|10/25|n.1250-872G>A||||||,A|intron_variant|MODIFIER|CEP135|ENSG00000174799|transcript|ENST00000506202.1|retained_intron|3/18|n.1200-872G>A||||||	centrosomal protein 135
235371	13_112169036_C_T	1	0.375	1	T|intron_variant|MODIFIER|CEP135|ENSG00000174799|transcript|ENST00000257287.5|protein_coding|11/25|n.1474-2360A>T||||||,T|intron_variant|MODIFIER|CEP135|ENSG00000174799|transcript|ENST00000506202.1|retained_intron|4/18|n.1424-2360A>T||||||	centrosomal protein 135
235372	13_112169855_A_G	0.944444444444444	0.583333333333333	1	G|intron_variant|MODIFIER|CEP135|ENSG00000174799|transcript|ENST00000257287.5|protein_coding|11/25|n.1474-1023A>G||||||,G|intron_variant|MODIFIER|CEP135|ENSG00000174799|transcript|ENST00000506202.1|retained_intron|4/18|n.1424-1023A>G||||||	centrosomal protein 135
235373	13_112172265_T_C	1	0.363636363636364	0.95	T|intron_variant|MODIFIER|CEP135|ENSG00000174799|transcript|ENST00000257287.5|protein_coding|13/25|n.1780-735G>T||||||,T|intron_variant|MODIFIER|CEP135|ENSG00000174799|transcript|ENST00000506202.1|retained_intron|6/18|n.1730-735G>T||||||	centrosomal protein 135
235374	13_112173241_T_C	1	0.545454545454545	1	T|intron_variant|MODIFIER|CEP135|ENSG00000174799|transcript|ENST00000257287.5|protein_coding|13/25|n.1780-424G>T||||||,T|intron_variant|MODIFIER|CEP135|ENSG00000174799|transcript|ENST00000506202.1|retained_intron|6/18|n.1730-424G>T||||||	centrosomal protein 135
235375	13_112174798_G_A	1	0.571428571428571	1	T|intron_variant|MODIFIER|CEP135|ENSG00000174799|transcript|ENST00000257287.5|protein_coding|13/25|n.1780-220A>T||||||,T|intron_variant|MODIFIER|CEP135|ENSG00000174799|transcript|ENST00000506202.1|retained_intron|6/18|n.1730-220A>T||||||	centrosomal protein 135
235376	13_112175650_C_T	1	0.352941176470588	1	A|intron_variant|MODIFIER|CEP135|ENSG00000174799|transcript|ENST00000257287.5|protein_coding|14/25|n.1857+2233G>A||||||,A|intron_variant|MODIFIER|CEP135|ENSG00000174799|transcript|ENST00000506202.1|retained_intron|7/18|n.1807+2233G>A||||||	centrosomal protein 135
235377	13_112179764_T_C	1	0.666666666666667	0	G|intron_variant|MODIFIER|CEP135|ENSG00000174799|transcript|ENST00000257287.5|protein_coding|15/25|n.2009+199A>G||||||,G|intron_variant|MODIFIER|CEP135|ENSG00000174799|transcript|ENST00000506202.1|retained_intron|8/18|n.1959+199A>G||||||	centrosomal protein 135
235378	13_112180926_C_T	1	0.388888888888889	0	G|intron_variant|MODIFIER|CEP135|ENSG00000174799|transcript|ENST00000257287.5|protein_coding|15/25|n.2010-1436A>G||||||,G|intron_variant|MODIFIER|CEP135|ENSG00000174799|transcript|ENST00000506202.1|retained_intron|8/18|n.1960-1436A>G||||||	centrosomal protein 135
235379	13_112180940_C_T	1	0	0	T|intron_variant|MODIFIER|CEP135|ENSG00000174799|transcript|ENST00000257287.5|protein_coding|17/25|n.2280+2741C>T||||||,T|intron_variant|MODIFIER|CEP135|ENSG00000174799|transcript|ENST00000506202.1|retained_intron|10/18|n.2230+2741C>T||||||	centrosomal protein 135
235380	13_112181135_G_A	0.882352941176471	0.421052631578947	0	C|intron_variant|MODIFIER|CEP135|ENSG00000174799|transcript|ENST00000257287.5|protein_coding|17/25|n.2281-537T>C||||||,C|intron_variant|MODIFIER|CEP135|ENSG00000174799|transcript|ENST00000506202.1|retained_intron|10/18|n.2231-537T>C||||||	centrosomal protein 135
235381	13_112182651_T_C	1	0	0	A|intron_variant|MODIFIER|CEP135|ENSG00000174799|transcript|ENST00000257287.5|protein_coding|22/25|n.3013-271C>A||||||,A|intron_variant|MODIFIER|CEP135|ENSG00000174799|transcript|ENST00000506202.1|retained_intron|15/18|n.2963-271C>A||||||	centrosomal protein 135
235382	13_112194472_C_T	1	1	1	A|intron_variant|MODIFIER|CEP135|ENSG00000174799|transcript|ENST00000257287.5|protein_coding|23/25|n.3216-534G>A||||||,A|intron_variant|MODIFIER|CEP135|ENSG00000174799|transcript|ENST00000506202.1|retained_intron|16/18|n.3166-534G>A||||||	centrosomal protein 135
235383	13_112209674_G_A	1	0	0	A|intron_variant|MODIFIER|CRACD|ENSG00000109265|transcript|ENST00000629263.2|protein_coding|1/4|n.-493+17085G>A||||||,A|intron_variant|MODIFIER|CRACD|ENSG00000109265|transcript|ENST00000636006.1|protein_coding|1/7|n.-336+16372G>A||||||,A|intron_variant|MODIFIER|CRACD|ENSG00000109265|transcript|ENST00000646253.1|protein_coding|1/8|n.-165+16372G>A||||||	capping protein inhibiting regulator of actin dynamics
235384	13_112211509_A_T	1	0.631578947368421	1	T|intron_variant|MODIFIER|CRACD|ENSG00000109265|transcript|ENST00000629263.2|protein_coding|1/4|n.-493+48871G>T||||||,T|intron_variant|MODIFIER|CRACD|ENSG00000109265|transcript|ENST00000636006.1|protein_coding|1/7|n.-336+48158G>T||||||,T|intron_variant|MODIFIER|CRACD|ENSG00000109265|transcript|ENST00000646253.1|protein_coding|1/8|n.-165+48158G>T||||||	capping protein inhibiting regulator of actin dynamics
235385	13_112212005_T_G	1	0.608695652173913	1	C|intron_variant|MODIFIER|CRACD|ENSG00000109265|transcript|ENST00000629263.2|protein_coding|1/4|n.-492-60030T>C||||||,C|intron_variant|MODIFIER|CRACD|ENSG00000109265|transcript|ENST00000636006.1|protein_coding|1/7|n.-335-60030T>C||||||,C|intron_variant|MODIFIER|CRACD|ENSG00000109265|transcript|ENST00000646253.1|protein_coding|1/8|n.-164-60030T>C||||||	capping protein inhibiting regulator of actin dynamics
235386	13_112212251_G_C	1	0.592592592592593	1	A|intron_variant|MODIFIER|CRACD|ENSG00000109265|transcript|ENST00000629263.2|protein_coding|1/4|n.-492-59506G>A||||||,A|intron_variant|MODIFIER|CRACD|ENSG00000109265|transcript|ENST00000636006.1|protein_coding|1/7|n.-335-59506G>A||||||,A|intron_variant|MODIFIER|CRACD|ENSG00000109265|transcript|ENST00000646253.1|protein_coding|1/8|n.-164-59506G>A||||||	capping protein inhibiting regulator of actin dynamics
235387	13_112230031_G_T	1	0.56	1	C|intron_variant|MODIFIER|CRACD|ENSG00000109265|transcript|ENST00000629263.2|protein_coding|1/4|n.-492-59038G>C||||||,C|intron_variant|MODIFIER|CRACD|ENSG00000109265|transcript|ENST00000636006.1|protein_coding|1/7|n.-335-59038G>C||||||,C|intron_variant|MODIFIER|CRACD|ENSG00000109265|transcript|ENST00000646253.1|protein_coding|1/8|n.-164-59038G>C||||||	capping protein inhibiting regulator of actin dynamics
235388	13_112231105_A_G	1	0.454545454545455	1	G|intron_variant|MODIFIER|CRACD|ENSG00000109265|transcript|ENST00000629263.2|protein_coding|1/4|n.-492-56467A>G||||||,G|intron_variant|MODIFIER|CRACD|ENSG00000109265|transcript|ENST00000636006.1|protein_coding|1/7|n.-335-56467A>G||||||,G|intron_variant|MODIFIER|CRACD|ENSG00000109265|transcript|ENST00000646253.1|protein_coding|1/8|n.-164-56467A>G||||||	capping protein inhibiting regulator of actin dynamics
235389	13_112232515_G_A	1	0.5	1	A|intron_variant|MODIFIER|CRACD|ENSG00000109265|transcript|ENST00000629263.2|protein_coding|1/4|n.-492-56226G>A||||||,A|intron_variant|MODIFIER|CRACD|ENSG00000109265|transcript|ENST00000636006.1|protein_coding|1/7|n.-335-56226G>A||||||,A|intron_variant|MODIFIER|CRACD|ENSG00000109265|transcript|ENST00000646253.1|protein_coding|1/8|n.-164-56226G>A||||||	capping protein inhibiting regulator of actin dynamics
235390	13_112233487_G_A	1	0.4375	1	G|intron_variant|MODIFIER|CRACD|ENSG00000109265|transcript|ENST00000629263.2|protein_coding|1/4|n.-492-51679C>G||||||,G|intron_variant|MODIFIER|CRACD|ENSG00000109265|transcript|ENST00000636006.1|protein_coding|1/7|n.-335-51679C>G||||||,G|intron_variant|MODIFIER|CRACD|ENSG00000109265|transcript|ENST00000646253.1|protein_coding|1/8|n.-164-51679C>G||||||	capping protein inhibiting regulator of actin dynamics
235391	13_112240872_A_G	1	0	0	G|intron_variant|MODIFIER|CRACD|ENSG00000109265|transcript|ENST00000629263.2|protein_coding|1/4|n.-492-48100A>G||||||,G|intron_variant|MODIFIER|CRACD|ENSG00000109265|transcript|ENST00000636006.1|protein_coding|1/7|n.-335-48100A>G||||||,G|intron_variant|MODIFIER|CRACD|ENSG00000109265|transcript|ENST00000646253.1|protein_coding|1/8|n.-164-48100A>G||||||	capping protein inhibiting regulator of actin dynamics
235392	13_112248672_T_C	1	0.473684210526316	1	T|intron_variant|MODIFIER|CRACD|ENSG00000109265|transcript|ENST00000629263.2|protein_coding|1/4|n.-492-40491C>T||||||,T|intron_variant|MODIFIER|CRACD|ENSG00000109265|transcript|ENST00000636006.1|protein_coding|1/7|n.-335-40491C>T||||||,T|intron_variant|MODIFIER|CRACD|ENSG00000109265|transcript|ENST00000646253.1|protein_coding|1/8|n.-164-40491C>T||||||	capping protein inhibiting regulator of actin dynamics
235393	13_112252122_A_G	1	0	0	T|intron_variant|MODIFIER|CRACD|ENSG00000109265|transcript|ENST00000629263.2|protein_coding|1/4|n.-492-36511C>T||||||,T|intron_variant|MODIFIER|CRACD|ENSG00000109265|transcript|ENST00000636006.1|protein_coding|1/7|n.-335-36511C>T||||||,T|intron_variant|MODIFIER|CRACD|ENSG00000109265|transcript|ENST00000646253.1|protein_coding|1/8|n.-164-36511C>T||||||	capping protein inhibiting regulator of actin dynamics
235394	13_112253112_A_G	1	0.882352941176471	1	T|intron_variant|MODIFIER|CRACD|ENSG00000109265|transcript|ENST00000629263.2|protein_coding|1/4|n.-492-36323G>T||||||,T|intron_variant|MODIFIER|CRACD|ENSG00000109265|transcript|ENST00000636006.1|protein_coding|1/7|n.-335-36323G>T||||||,T|intron_variant|MODIFIER|CRACD|ENSG00000109265|transcript|ENST00000646253.1|protein_coding|1/8|n.-164-36323G>T||||||	capping protein inhibiting regulator of actin dynamics
235395	13_112255375_G_A	1	0	0	A|intron_variant|MODIFIER|CRACD|ENSG00000109265|transcript|ENST00000629263.2|protein_coding|1/4|n.-492-33220G>A||||||,A|intron_variant|MODIFIER|CRACD|ENSG00000109265|transcript|ENST00000636006.1|protein_coding|1/7|n.-335-33220G>A||||||,A|intron_variant|MODIFIER|CRACD|ENSG00000109265|transcript|ENST00000646253.1|protein_coding|1/8|n.-164-33220G>A||||||	capping protein inhibiting regulator of actin dynamics
235396	13_112255969_C_T	1	0	0	C|intron_variant|MODIFIER|CRACD|ENSG00000109265|transcript|ENST00000629263.2|protein_coding|1/4|n.-492-27724G>C||||||,C|intron_variant|MODIFIER|CRACD|ENSG00000109265|transcript|ENST00000636006.1|protein_coding|1/7|n.-335-27724G>C||||||,C|intron_variant|MODIFIER|CRACD|ENSG00000109265|transcript|ENST00000646253.1|protein_coding|1/8|n.-164-27724G>C||||||	capping protein inhibiting regulator of actin dynamics
235397	13_112256062_T_C	1	0	0	T|intron_variant|MODIFIER|CRACD|ENSG00000109265|transcript|ENST00000629263.2|protein_coding|1/4|n.-492-25307C>T||||||,T|intron_variant|MODIFIER|CRACD|ENSG00000109265|transcript|ENST00000636006.1|protein_coding|1/7|n.-335-25307C>T||||||,T|intron_variant|MODIFIER|CRACD|ENSG00000109265|transcript|ENST00000646253.1|protein_coding|1/8|n.-164-25307C>T||||||	capping protein inhibiting regulator of actin dynamics
235398	13_112256071_G_A	1	0	0	T|intron_variant|MODIFIER|CRACD|ENSG00000109265|transcript|ENST00000629263.2|protein_coding|1/4|n.-492-21600C>T||||||,T|intron_variant|MODIFIER|CRACD|ENSG00000109265|transcript|ENST00000636006.1|protein_coding|1/7|n.-335-21600C>T||||||,T|intron_variant|MODIFIER|CRACD|ENSG00000109265|transcript|ENST00000646253.1|protein_coding|1/8|n.-164-21600C>T||||||	capping protein inhibiting regulator of actin dynamics
235399	13_112256948_A_G	0.933333333333333	0	0	G|intron_variant|MODIFIER|CRACD|ENSG00000109265|transcript|ENST00000629263.2|protein_coding|1/4|n.-492-21194A>G||||||,G|intron_variant|MODIFIER|CRACD|ENSG00000109265|transcript|ENST00000636006.1|protein_coding|1/7|n.-335-21194A>G||||||,G|intron_variant|MODIFIER|CRACD|ENSG00000109265|transcript|ENST00000646253.1|protein_coding|1/8|n.-164-21194A>G||||||	capping protein inhibiting regulator of actin dynamics
235400	13_112256993_A_C	0.947368421052632	0	0	A|intron_variant|MODIFIER|CRACD|ENSG00000109265|transcript|ENST00000629263.2|protein_coding|1/4|n.-492-18522G>A||||||,A|intron_variant|MODIFIER|CRACD|ENSG00000109265|transcript|ENST00000636006.1|protein_coding|1/7|n.-335-18522G>A||||||,A|intron_variant|MODIFIER|CRACD|ENSG00000109265|transcript|ENST00000646253.1|protein_coding|1/8|n.-164-18522G>A||||||	capping protein inhibiting regulator of actin dynamics
235401	13_112260076_G_A	1	0	0	A|intron_variant|MODIFIER|CRACD|ENSG00000109265|transcript|ENST00000629263.2|protein_coding|1/4|n.-492-13786G>A||||||,A|intron_variant|MODIFIER|CRACD|ENSG00000109265|transcript|ENST00000636006.1|protein_coding|1/7|n.-335-13786G>A||||||,A|intron_variant|MODIFIER|CRACD|ENSG00000109265|transcript|ENST00000646253.1|protein_coding|1/8|n.-164-13786G>A||||||	capping protein inhibiting regulator of actin dynamics
235402	13_112260748_C_T	1	0	0	A|intron_variant|MODIFIER|CRACD|ENSG00000109265|transcript|ENST00000629263.2|protein_coding|1/4|n.-492-10079G>A||||||,A|intron_variant|MODIFIER|CRACD|ENSG00000109265|transcript|ENST00000636006.1|protein_coding|1/7|n.-335-10079G>A||||||,A|intron_variant|MODIFIER|CRACD|ENSG00000109265|transcript|ENST00000646253.1|protein_coding|1/8|n.-164-10079G>A||||||	capping protein inhibiting regulator of actin dynamics
235403	13_112260973_G_A	1	0	0	T|intron_variant|MODIFIER|CRACD|ENSG00000109265|transcript|ENST00000264229.11|protein_coding|1/10|n.-336+1079G>T||||||,T|intron_variant|MODIFIER|CRACD|ENSG00000109265|transcript|ENST00000629263.2|protein_coding|1/4|n.-492-7955G>T||||||,T|intron_variant|MODIFIER|CRACD|ENSG00000109265|transcript|ENST00000636006.1|protein_coding|1/7|n.-335-7955G>T||||||,T|intron_variant|MODIFIER|CRACD|ENSG00000109265|transcript|ENST00000646253.1|protein_coding|1/8|n.-164-7955G>T||||||	capping protein inhibiting regulator of actin dynamics
235404	13_112263032_C_G	1	0	0	A|intron_variant|MODIFIER|CRACD|ENSG00000109265|transcript|ENST00000264229.11|protein_coding|1/10|n.-336+2045C>A||||||,A|intron_variant|MODIFIER|CRACD|ENSG00000109265|transcript|ENST00000629263.2|protein_coding|1/4|n.-492-6989C>A||||||,A|intron_variant|MODIFIER|CRACD|ENSG00000109265|transcript|ENST00000636006.1|protein_coding|1/7|n.-335-6989C>A||||||,A|intron_variant|MODIFIER|CRACD|ENSG00000109265|transcript|ENST00000646253.1|protein_coding|1/8|n.-164-6989C>A||||||	capping protein inhibiting regulator of actin dynamics
235405	13_112270977_G_T	1	0	0	T|intron_variant|MODIFIER|CRACD|ENSG00000109265|transcript|ENST00000264229.11|protein_coding|2/10|n.-189+19693C>T||||||,T|intron_variant|MODIFIER|CRACD|ENSG00000109265|transcript|ENST00000629263.2|protein_coding|2/4|n.-346+19693C>T||||||,T|intron_variant|MODIFIER|CRACD|ENSG00000109265|transcript|ENST00000636006.1|protein_coding|2/7|n.-189+19693C>T||||||,T|intron_variant|MODIFIER|CRACD|ENSG00000109265|transcript|ENST00000646253.1|protein_coding|3/8|n.67+2696C>T||||||	capping protein inhibiting regulator of actin dynamics
235406	13_112271934_A_G	1	0	0	T|intron_variant|MODIFIER|CRACD|ENSG00000109265|transcript|ENST00000264229.11|protein_coding|2/10|n.-189+24064C>T||||||,T|intron_variant|MODIFIER|CRACD|ENSG00000109265|transcript|ENST00000629263.2|protein_coding|2/4|n.-346+24064C>T||||||,T|intron_variant|MODIFIER|CRACD|ENSG00000109265|transcript|ENST00000636006.1|protein_coding|2/7|n.-189+24064C>T||||||,T|intron_variant|MODIFIER|CRACD|ENSG00000109265|transcript|ENST00000646253.1|protein_coding|3/8|n.67+7067C>T||||||	capping protein inhibiting regulator of actin dynamics
235407	13_112273303_G_A	1	0	0	A|intron_variant|MODIFIER|CRACD|ENSG00000109265|transcript|ENST00000264229.11|protein_coding|2/10|n.-188-44985G>A||||||,A|intron_variant|MODIFIER|CRACD|ENSG00000109265|transcript|ENST00000629263.2|protein_coding|2/4|n.-345-44985G>A||||||,A|intron_variant|MODIFIER|CRACD|ENSG00000109265|transcript|ENST00000636006.1|protein_coding|2/7|n.-188-44985G>A||||||,A|intron_variant|MODIFIER|CRACD|ENSG00000109265|transcript|ENST00000504228.6|protein_coding|1/9|n.-189+11063G>A||||||,A|intron_variant|MODIFIER|CRACD|ENSG00000109265|transcript|ENST00000646253.1|protein_coding|3/8|n.67+30909G>A||||||	capping protein inhibiting regulator of actin dynamics
235408	13_112273495_G_A	1	0.529411764705882	1	A|intron_variant|MODIFIER|CRACD|ENSG00000109265|transcript|ENST00000264229.11|protein_coding|2/10|n.-188-44661G>A||||||,A|intron_variant|MODIFIER|CRACD|ENSG00000109265|transcript|ENST00000629263.2|protein_coding|2/4|n.-345-44661G>A||||||,A|intron_variant|MODIFIER|CRACD|ENSG00000109265|transcript|ENST00000636006.1|protein_coding|2/7|n.-188-44661G>A||||||,A|intron_variant|MODIFIER|CRACD|ENSG00000109265|transcript|ENST00000504228.6|protein_coding|1/9|n.-189+11387G>A||||||,A|intron_variant|MODIFIER|CRACD|ENSG00000109265|transcript|ENST00000646253.1|protein_coding|3/8|n.67+31233G>A||||||	capping protein inhibiting regulator of actin dynamics
235409	13_112275256_A_G	1	0	0	A|intron_variant|MODIFIER|CRACD|ENSG00000109265|transcript|ENST00000264229.11|protein_coding|2/10|n.-188-40745G>A||||||,A|intron_variant|MODIFIER|CRACD|ENSG00000109265|transcript|ENST00000629263.2|protein_coding|2/4|n.-345-40745G>A||||||,A|intron_variant|MODIFIER|CRACD|ENSG00000109265|transcript|ENST00000636006.1|protein_coding|2/7|n.-188-40745G>A||||||,A|intron_variant|MODIFIER|CRACD|ENSG00000109265|transcript|ENST00000504228.6|protein_coding|1/9|n.-189+15303G>A||||||,A|intron_variant|MODIFIER|CRACD|ENSG00000109265|transcript|ENST00000646253.1|protein_coding|3/8|n.67+35149G>A||||||	capping protein inhibiting regulator of actin dynamics
235410	13_112312479_C_A	1	0	1	C|intron_variant|MODIFIER|CRACD|ENSG00000109265|transcript|ENST00000264229.11|protein_coding|2/10|n.-188-40238A>C||||||,C|intron_variant|MODIFIER|CRACD|ENSG00000109265|transcript|ENST00000629263.2|protein_coding|2/4|n.-345-40238A>C||||||,C|intron_variant|MODIFIER|CRACD|ENSG00000109265|transcript|ENST00000636006.1|protein_coding|2/7|n.-188-40238A>C||||||,C|intron_variant|MODIFIER|CRACD|ENSG00000109265|transcript|ENST00000504228.6|protein_coding|1/9|n.-189+15810A>C||||||,C|intron_variant|MODIFIER|CRACD|ENSG00000109265|transcript|ENST00000646253.1|protein_coding|3/8|n.67+35656A>C||||||	capping protein inhibiting regulator of actin dynamics
235411	13_112324557_G_T	1	0.473684210526316	1	T|intron_variant|MODIFIER|CRACD|ENSG00000109265|transcript|ENST00000264229.11|protein_coding|2/10|n.-188-37321C>T||||||,T|intron_variant|MODIFIER|CRACD|ENSG00000109265|transcript|ENST00000629263.2|protein_coding|2/4|n.-345-37321C>T||||||,T|intron_variant|MODIFIER|CRACD|ENSG00000109265|transcript|ENST00000636006.1|protein_coding|2/7|n.-188-37321C>T||||||,T|intron_variant|MODIFIER|CRACD|ENSG00000109265|transcript|ENST00000504228.6|protein_coding|1/9|n.-189+18727C>T||||||,T|intron_variant|MODIFIER|CRACD|ENSG00000109265|transcript|ENST00000646253.1|protein_coding|3/8|n.68-37321C>T||||||	capping protein inhibiting regulator of actin dynamics
235412	13_112325545_C_T	1	0.36	1	T|intron_variant|MODIFIER|CRACD|ENSG00000109265|transcript|ENST00000264229.11|protein_coding|2/10|n.-188-36818C>T||||||,T|intron_variant|MODIFIER|CRACD|ENSG00000109265|transcript|ENST00000629263.2|protein_coding|2/4|n.-345-36818C>T||||||,T|intron_variant|MODIFIER|CRACD|ENSG00000109265|transcript|ENST00000636006.1|protein_coding|2/7|n.-188-36818C>T||||||,T|intron_variant|MODIFIER|CRACD|ENSG00000109265|transcript|ENST00000504228.6|protein_coding|1/9|n.-189+19230C>T||||||,T|intron_variant|MODIFIER|CRACD|ENSG00000109265|transcript|ENST00000646253.1|protein_coding|3/8|n.68-36818C>T||||||	capping protein inhibiting regulator of actin dynamics
235413	13_112327848_G_A	1	0.461538461538462	1	A|intron_variant|MODIFIER|CRACD|ENSG00000109265|transcript|ENST00000264229.11|protein_coding|2/10|n.-188-35332C>A||||||,A|intron_variant|MODIFIER|CRACD|ENSG00000109265|transcript|ENST00000629263.2|protein_coding|2/4|n.-345-35332C>A||||||,A|intron_variant|MODIFIER|CRACD|ENSG00000109265|transcript|ENST00000636006.1|protein_coding|2/7|n.-188-35332C>A||||||,A|intron_variant|MODIFIER|CRACD|ENSG00000109265|transcript|ENST00000504228.6|protein_coding|1/9|n.-189+20716C>A||||||,A|intron_variant|MODIFIER|CRACD|ENSG00000109265|transcript|ENST00000646253.1|protein_coding|3/8|n.68-35332C>A||||||	capping protein inhibiting regulator of actin dynamics
235414	13_112330672_G_T	1	0.612903225806452	1	A|intron_variant|MODIFIER|CRACD|ENSG00000109265|transcript|ENST00000264229.11|protein_coding|2/10|n.-188-33319G>A||||||,A|intron_variant|MODIFIER|CRACD|ENSG00000109265|transcript|ENST00000629263.2|protein_coding|2/4|n.-345-33319G>A||||||,A|intron_variant|MODIFIER|CRACD|ENSG00000109265|transcript|ENST00000636006.1|protein_coding|2/7|n.-188-33319G>A||||||,A|intron_variant|MODIFIER|CRACD|ENSG00000109265|transcript|ENST00000504228.6|protein_coding|1/9|n.-189+22729G>A||||||,A|intron_variant|MODIFIER|CRACD|ENSG00000109265|transcript|ENST00000646253.1|protein_coding|3/8|n.68-33319G>A||||||	capping protein inhibiting regulator of actin dynamics
235415	13_112333066_G_A	1	1	0	T|intron_variant|MODIFIER|CRACD|ENSG00000109265|transcript|ENST00000264229.11|protein_coding|2/10|n.-188-30535G>T||||||,T|intron_variant|MODIFIER|CRACD|ENSG00000109265|transcript|ENST00000629263.2|protein_coding|2/4|n.-345-30535G>T||||||,T|intron_variant|MODIFIER|CRACD|ENSG00000109265|transcript|ENST00000636006.1|protein_coding|2/7|n.-188-30535G>T||||||,T|intron_variant|MODIFIER|CRACD|ENSG00000109265|transcript|ENST00000504228.6|protein_coding|1/9|n.-189+25513G>T||||||,T|intron_variant|MODIFIER|CRACD|ENSG00000109265|transcript|ENST00000646253.1|protein_coding|3/8|n.68-30535G>T||||||	capping protein inhibiting regulator of actin dynamics
235416	13_112333162_T_C	1	1	0	T|intron_variant|MODIFIER|CRACD|ENSG00000109265|transcript|ENST00000264229.11|protein_coding|2/10|n.-188-30216C>T||||||,T|intron_variant|MODIFIER|CRACD|ENSG00000109265|transcript|ENST00000629263.2|protein_coding|2/4|n.-345-30216C>T||||||,T|intron_variant|MODIFIER|CRACD|ENSG00000109265|transcript|ENST00000636006.1|protein_coding|2/7|n.-188-30216C>T||||||,T|intron_variant|MODIFIER|CRACD|ENSG00000109265|transcript|ENST00000504228.6|protein_coding|1/9|n.-189+25832C>T||||||,T|intron_variant|MODIFIER|CRACD|ENSG00000109265|transcript|ENST00000646253.1|protein_coding|3/8|n.68-30216C>T||||||	capping protein inhibiting regulator of actin dynamics
235417	13_112334280_C_T	1	1	0	A|intron_variant|MODIFIER|CRACD|ENSG00000109265|transcript|ENST00000264229.11|protein_coding|2/10|n.-188-29299G>A||||||,A|intron_variant|MODIFIER|CRACD|ENSG00000109265|transcript|ENST00000629263.2|protein_coding|2/4|n.-345-29299G>A||||||,A|intron_variant|MODIFIER|CRACD|ENSG00000109265|transcript|ENST00000636006.1|protein_coding|2/7|n.-188-29299G>A||||||,A|intron_variant|MODIFIER|CRACD|ENSG00000109265|transcript|ENST00000504228.6|protein_coding|1/9|n.-189+26749G>A||||||,A|intron_variant|MODIFIER|CRACD|ENSG00000109265|transcript|ENST00000646253.1|protein_coding|3/8|n.68-29299G>A||||||	capping protein inhibiting regulator of actin dynamics
235418	13_112336039_T_C	1	0.64	0	T|intron_variant|MODIFIER|CRACD|ENSG00000109265|transcript|ENST00000264229.11|protein_coding|2/10|n.-188-27895C>T||||||,T|intron_variant|MODIFIER|CRACD|ENSG00000109265|transcript|ENST00000629263.2|protein_coding|2/4|n.-345-27895C>T||||||,T|intron_variant|MODIFIER|CRACD|ENSG00000109265|transcript|ENST00000636006.1|protein_coding|2/7|n.-188-27895C>T||||||,T|intron_variant|MODIFIER|CRACD|ENSG00000109265|transcript|ENST00000504228.6|protein_coding|1/9|n.-188-27895C>T||||||,T|intron_variant|MODIFIER|CRACD|ENSG00000109265|transcript|ENST00000646253.1|protein_coding|3/8|n.68-27895C>T||||||	capping protein inhibiting regulator of actin dynamics
235419	13_112337406_G_A	1	0.476190476190476	0	T|intron_variant|MODIFIER|CRACD|ENSG00000109265|transcript|ENST00000264229.11|protein_coding|2/10|n.-188-27666C>T||||||,T|intron_variant|MODIFIER|CRACD|ENSG00000109265|transcript|ENST00000629263.2|protein_coding|2/4|n.-345-27666C>T||||||,T|intron_variant|MODIFIER|CRACD|ENSG00000109265|transcript|ENST00000636006.1|protein_coding|2/7|n.-188-27666C>T||||||,T|intron_variant|MODIFIER|CRACD|ENSG00000109265|transcript|ENST00000504228.6|protein_coding|1/9|n.-188-27666C>T||||||,T|intron_variant|MODIFIER|CRACD|ENSG00000109265|transcript|ENST00000646253.1|protein_coding|3/8|n.68-27666C>T||||||	capping protein inhibiting regulator of actin dynamics
235420	13_112338685_C_T	1	1	0	A|intron_variant|MODIFIER|CRACD|ENSG00000109265|transcript|ENST00000264229.11|protein_coding|2/10|n.-188-26328T>A||||||,A|intron_variant|MODIFIER|CRACD|ENSG00000109265|transcript|ENST00000629263.2|protein_coding|2/4|n.-345-26328T>A||||||,A|intron_variant|MODIFIER|CRACD|ENSG00000109265|transcript|ENST00000636006.1|protein_coding|2/7|n.-188-26328T>A||||||,A|intron_variant|MODIFIER|CRACD|ENSG00000109265|transcript|ENST00000504228.6|protein_coding|1/9|n.-188-26328T>A||||||,A|intron_variant|MODIFIER|CRACD|ENSG00000109265|transcript|ENST00000646253.1|protein_coding|3/8|n.68-26328T>A||||||	capping protein inhibiting regulator of actin dynamics
235421	13_112338959_G_A	1	0.944444444444444	0	G|intron_variant|MODIFIER|CRACD|ENSG00000109265|transcript|ENST00000264229.11|protein_coding|2/10|n.-188-25357A>G||||||,G|intron_variant|MODIFIER|CRACD|ENSG00000109265|transcript|ENST00000503618.1|protein_coding|1/3|n.-189+252A>G||||||,G|intron_variant|MODIFIER|CRACD|ENSG00000109265|transcript|ENST00000629263.2|protein_coding|2/4|n.-345-25357A>G||||||,G|intron_variant|MODIFIER|CRACD|ENSG00000109265|transcript|ENST00000636006.1|protein_coding|2/7|n.-188-25357A>G||||||,G|intron_variant|MODIFIER|CRACD|ENSG00000109265|transcript|ENST00000504228.6|protein_coding|1/9|n.-188-25357A>G||||||,G|intron_variant|MODIFIER|CRACD|ENSG00000109265|transcript|ENST00000646253.1|protein_coding|3/8|n.68-25357A>G||||||	capping protein inhibiting regulator of actin dynamics
235422	13_112342818_A_G	1	1	0	T|intron_variant|MODIFIER|CRACD|ENSG00000109265|transcript|ENST00000264229.11|protein_coding|2/10|n.-188-25334C>T||||||,T|intron_variant|MODIFIER|CRACD|ENSG00000109265|transcript|ENST00000503618.1|protein_coding|1/3|n.-189+275C>T||||||,T|intron_variant|MODIFIER|CRACD|ENSG00000109265|transcript|ENST00000629263.2|protein_coding|2/4|n.-345-25334C>T||||||,T|intron_variant|MODIFIER|CRACD|ENSG00000109265|transcript|ENST00000636006.1|protein_coding|2/7|n.-188-25334C>T||||||,T|intron_variant|MODIFIER|CRACD|ENSG00000109265|transcript|ENST00000504228.6|protein_coding|1/9|n.-188-25334C>T||||||,T|intron_variant|MODIFIER|CRACD|ENSG00000109265|transcript|ENST00000646253.1|protein_coding|3/8|n.68-25334C>T||||||	capping protein inhibiting regulator of actin dynamics
235423	13_112343948_C_T	1	1	1	T|intron_variant|MODIFIER|CRACD|ENSG00000109265|transcript|ENST00000264229.11|protein_coding|2/10|n.-188-24404C>T||||||,T|intron_variant|MODIFIER|CRACD|ENSG00000109265|transcript|ENST00000503618.1|protein_coding|1/3|n.-189+1205C>T||||||,T|intron_variant|MODIFIER|CRACD|ENSG00000109265|transcript|ENST00000629263.2|protein_coding|2/4|n.-345-24404C>T||||||,T|intron_variant|MODIFIER|CRACD|ENSG00000109265|transcript|ENST00000636006.1|protein_coding|2/7|n.-188-24404C>T||||||,T|intron_variant|MODIFIER|CRACD|ENSG00000109265|transcript|ENST00000504228.6|protein_coding|1/9|n.-188-24404C>T||||||,T|intron_variant|MODIFIER|CRACD|ENSG00000109265|transcript|ENST00000646253.1|protein_coding|3/8|n.68-24404C>T||||||	capping protein inhibiting regulator of actin dynamics
235424	13_112344334_G_C	1	1	1	T|intron_variant|MODIFIER|CRACD|ENSG00000109265|transcript|ENST00000264229.11|protein_coding|2/10|n.-188-22400C>T||||||,T|intron_variant|MODIFIER|CRACD|ENSG00000109265|transcript|ENST00000503618.1|protein_coding|1/3|n.-189+3209C>T||||||,T|intron_variant|MODIFIER|CRACD|ENSG00000109265|transcript|ENST00000629263.2|protein_coding|2/4|n.-345-22400C>T||||||,T|intron_variant|MODIFIER|CRACD|ENSG00000109265|transcript|ENST00000636006.1|protein_coding|2/7|n.-188-22400C>T||||||,T|intron_variant|MODIFIER|CRACD|ENSG00000109265|transcript|ENST00000504228.6|protein_coding|1/9|n.-188-22400C>T||||||,T|intron_variant|MODIFIER|CRACD|ENSG00000109265|transcript|ENST00000646253.1|protein_coding|3/8|n.68-22400C>T||||||	capping protein inhibiting regulator of actin dynamics
235425	13_112346377_G_A	1	0.416666666666667	0	A|intron_variant|MODIFIER|CRACD|ENSG00000109265|transcript|ENST00000264229.11|protein_coding|2/10|n.-188-20968G>A||||||,A|intron_variant|MODIFIER|CRACD|ENSG00000109265|transcript|ENST00000503618.1|protein_coding|1/3|n.-189+4641G>A||||||,A|intron_variant|MODIFIER|CRACD|ENSG00000109265|transcript|ENST00000629263.2|protein_coding|2/4|n.-345-20968G>A||||||,A|intron_variant|MODIFIER|CRACD|ENSG00000109265|transcript|ENST00000636006.1|protein_coding|2/7|n.-188-20968G>A||||||,A|intron_variant|MODIFIER|CRACD|ENSG00000109265|transcript|ENST00000504228.6|protein_coding|1/9|n.-188-20968G>A||||||,A|intron_variant|MODIFIER|CRACD|ENSG00000109265|transcript|ENST00000646253.1|protein_coding|3/8|n.68-20968G>A||||||	capping protein inhibiting regulator of actin dynamics
235426	13_112351000_A_G	1	0.611111111111111	0	A|intron_variant|MODIFIER|CRACD|ENSG00000109265|transcript|ENST00000264229.11|protein_coding|2/10|n.-188-20295G>A||||||,A|intron_variant|MODIFIER|CRACD|ENSG00000109265|transcript|ENST00000503618.1|protein_coding|1/3|n.-189+5314G>A||||||,A|intron_variant|MODIFIER|CRACD|ENSG00000109265|transcript|ENST00000629263.2|protein_coding|2/4|n.-345-20295G>A||||||,A|intron_variant|MODIFIER|CRACD|ENSG00000109265|transcript|ENST00000636006.1|protein_coding|2/7|n.-188-20295G>A||||||,A|intron_variant|MODIFIER|CRACD|ENSG00000109265|transcript|ENST00000504228.6|protein_coding|1/9|n.-188-20295G>A||||||,A|intron_variant|MODIFIER|CRACD|ENSG00000109265|transcript|ENST00000646253.1|protein_coding|3/8|n.68-20295G>A||||||	capping protein inhibiting regulator of actin dynamics
235427	13_112351587_G_A	1	0	0	A|intron_variant|MODIFIER|CRACD|ENSG00000109265|transcript|ENST00000264229.11|protein_coding|2/10|n.-188-19269G>A||||||,A|intron_variant|MODIFIER|CRACD|ENSG00000109265|transcript|ENST00000503618.1|protein_coding|1/3|n.-189+6340G>A||||||,A|intron_variant|MODIFIER|CRACD|ENSG00000109265|transcript|ENST00000629263.2|protein_coding|2/4|n.-345-19269G>A||||||,A|intron_variant|MODIFIER|CRACD|ENSG00000109265|transcript|ENST00000636006.1|protein_coding|2/7|n.-188-19269G>A||||||,A|intron_variant|MODIFIER|CRACD|ENSG00000109265|transcript|ENST00000504228.6|protein_coding|1/9|n.-188-19269G>A||||||,A|intron_variant|MODIFIER|CRACD|ENSG00000109265|transcript|ENST00000646253.1|protein_coding|3/8|n.68-19269G>A||||||	capping protein inhibiting regulator of actin dynamics
235428	13_112352118_A_G	1	1	1	A|intron_variant|MODIFIER|CRACD|ENSG00000109265|transcript|ENST00000264229.11|protein_coding|2/10|n.-188-12671G>A||||||,A|intron_variant|MODIFIER|CRACD|ENSG00000109265|transcript|ENST00000503618.1|protein_coding|1/3|n.-188-12671G>A||||||,A|intron_variant|MODIFIER|CRACD|ENSG00000109265|transcript|ENST00000629263.2|protein_coding|2/4|n.-345-12671G>A||||||,A|intron_variant|MODIFIER|CRACD|ENSG00000109265|transcript|ENST00000636006.1|protein_coding|2/7|n.-188-12671G>A||||||,A|intron_variant|MODIFIER|CRACD|ENSG00000109265|transcript|ENST00000504228.6|protein_coding|1/9|n.-188-12671G>A||||||,A|intron_variant|MODIFIER|CRACD|ENSG00000109265|transcript|ENST00000646253.1|protein_coding|3/8|n.68-12671G>A||||||	capping protein inhibiting regulator of actin dynamics
235429	13_112352628_C_T	1	1	1	C|intron_variant|MODIFIER|CRACD|ENSG00000109265|transcript|ENST00000264229.11|protein_coding|2/10|n.-188-11623T>C||||||,C|intron_variant|MODIFIER|CRACD|ENSG00000109265|transcript|ENST00000503618.1|protein_coding|1/3|n.-188-11623T>C||||||,C|intron_variant|MODIFIER|CRACD|ENSG00000109265|transcript|ENST00000629263.2|protein_coding|2/4|n.-345-11623T>C||||||,C|intron_variant|MODIFIER|CRACD|ENSG00000109265|transcript|ENST00000636006.1|protein_coding|2/7|n.-188-11623T>C||||||,C|intron_variant|MODIFIER|CRACD|ENSG00000109265|transcript|ENST00000504228.6|protein_coding|1/9|n.-188-11623T>C||||||,C|intron_variant|MODIFIER|CRACD|ENSG00000109265|transcript|ENST00000646253.1|protein_coding|3/8|n.68-11623T>C||||||	capping protein inhibiting regulator of actin dynamics
235430	13_112352831_C_T	1	1	1	A|intron_variant|MODIFIER|CRACD|ENSG00000109265|transcript|ENST00000264229.11|protein_coding|2/10|n.-188-10231G>A||||||,A|intron_variant|MODIFIER|CRACD|ENSG00000109265|transcript|ENST00000503618.1|protein_coding|1/3|n.-188-10231G>A||||||,A|intron_variant|MODIFIER|CRACD|ENSG00000109265|transcript|ENST00000629263.2|protein_coding|2/4|n.-345-10231G>A||||||,A|intron_variant|MODIFIER|CRACD|ENSG00000109265|transcript|ENST00000636006.1|protein_coding|2/7|n.-188-10231G>A||||||,A|intron_variant|MODIFIER|CRACD|ENSG00000109265|transcript|ENST00000504228.6|protein_coding|1/9|n.-188-10231G>A||||||,A|intron_variant|MODIFIER|CRACD|ENSG00000109265|transcript|ENST00000646253.1|protein_coding|3/8|n.68-10231G>A||||||	capping protein inhibiting regulator of actin dynamics
235431	13_112354253_T_C	1	0.4	0.928571428571429	T|intron_variant|MODIFIER|CRACD|ENSG00000109265|transcript|ENST00000264229.11|protein_coding|2/10|n.-188-9384G>T||||||,T|intron_variant|MODIFIER|CRACD|ENSG00000109265|transcript|ENST00000503618.1|protein_coding|1/3|n.-188-9384G>T||||||,T|intron_variant|MODIFIER|CRACD|ENSG00000109265|transcript|ENST00000629263.2|protein_coding|2/4|n.-345-9384G>T||||||,T|intron_variant|MODIFIER|CRACD|ENSG00000109265|transcript|ENST00000636006.1|protein_coding|2/7|n.-188-9384G>T||||||,T|intron_variant|MODIFIER|CRACD|ENSG00000109265|transcript|ENST00000504228.6|protein_coding|1/9|n.-188-9384G>T||||||,T|intron_variant|MODIFIER|CRACD|ENSG00000109265|transcript|ENST00000646253.1|protein_coding|3/8|n.68-9384G>T||||||	capping protein inhibiting regulator of actin dynamics
235432	13_112366153_T_C	1	1	1	G|intron_variant|MODIFIER|CRACD|ENSG00000109265|transcript|ENST00000264229.11|protein_coding|2/10|n.-188-9339A>G||||||,G|intron_variant|MODIFIER|CRACD|ENSG00000109265|transcript|ENST00000503618.1|protein_coding|1/3|n.-188-9339A>G||||||,G|intron_variant|MODIFIER|CRACD|ENSG00000109265|transcript|ENST00000629263.2|protein_coding|2/4|n.-345-9339A>G||||||,G|intron_variant|MODIFIER|CRACD|ENSG00000109265|transcript|ENST00000636006.1|protein_coding|2/7|n.-188-9339A>G||||||,G|intron_variant|MODIFIER|CRACD|ENSG00000109265|transcript|ENST00000504228.6|protein_coding|1/9|n.-188-9339A>G||||||,G|intron_variant|MODIFIER|CRACD|ENSG00000109265|transcript|ENST00000646253.1|protein_coding|3/8|n.68-9339A>G||||||	capping protein inhibiting regulator of actin dynamics
235433	13_112374630_C_T	1	0	0	C|intron_variant|MODIFIER|CRACD|ENSG00000109265|transcript|ENST00000264229.11|protein_coding|2/10|n.-188-7197T>C||||||,C|intron_variant|MODIFIER|CRACD|ENSG00000109265|transcript|ENST00000503618.1|protein_coding|1/3|n.-188-7197T>C||||||,C|intron_variant|MODIFIER|CRACD|ENSG00000109265|transcript|ENST00000629263.2|protein_coding|2/4|n.-345-7197T>C||||||,C|intron_variant|MODIFIER|CRACD|ENSG00000109265|transcript|ENST00000636006.1|protein_coding|2/7|n.-188-7197T>C||||||,C|intron_variant|MODIFIER|CRACD|ENSG00000109265|transcript|ENST00000504228.6|protein_coding|1/9|n.-188-7197T>C||||||,C|intron_variant|MODIFIER|CRACD|ENSG00000109265|transcript|ENST00000646253.1|protein_coding|3/8|n.68-7197T>C||||||	capping protein inhibiting regulator of actin dynamics
235434	13_112389951_T_C	1	0.62962962962963	0	A|intron_variant|MODIFIER|CRACD|ENSG00000109265|transcript|ENST00000264229.11|protein_coding|2/10|n.-188-7150G>A||||||,A|intron_variant|MODIFIER|CRACD|ENSG00000109265|transcript|ENST00000503618.1|protein_coding|1/3|n.-188-7150G>A||||||,A|intron_variant|MODIFIER|CRACD|ENSG00000109265|transcript|ENST00000629263.2|protein_coding|2/4|n.-345-7150G>A||||||,A|intron_variant|MODIFIER|CRACD|ENSG00000109265|transcript|ENST00000636006.1|protein_coding|2/7|n.-188-7150G>A||||||,A|intron_variant|MODIFIER|CRACD|ENSG00000109265|transcript|ENST00000504228.6|protein_coding|1/9|n.-188-7150G>A||||||,A|intron_variant|MODIFIER|CRACD|ENSG00000109265|transcript|ENST00000646253.1|protein_coding|3/8|n.68-7150G>A||||||	capping protein inhibiting regulator of actin dynamics
235435	13_112400470_C_T	1	0	0	G|intron_variant|MODIFIER|CRACD|ENSG00000109265|transcript|ENST00000264229.11|protein_coding|2/10|n.-188-6938A>G||||||,G|intron_variant|MODIFIER|CRACD|ENSG00000109265|transcript|ENST00000503618.1|protein_coding|1/3|n.-188-6938A>G||||||,G|intron_variant|MODIFIER|CRACD|ENSG00000109265|transcript|ENST00000629263.2|protein_coding|2/4|n.-345-6938A>G||||||,G|intron_variant|MODIFIER|CRACD|ENSG00000109265|transcript|ENST00000636006.1|protein_coding|2/7|n.-188-6938A>G||||||,G|intron_variant|MODIFIER|CRACD|ENSG00000109265|transcript|ENST00000504228.6|protein_coding|1/9|n.-188-6938A>G||||||,G|intron_variant|MODIFIER|CRACD|ENSG00000109265|transcript|ENST00000646253.1|protein_coding|3/8|n.68-6938A>G||||||	capping protein inhibiting regulator of actin dynamics
235436	13_112432359_C_T	1	0	0	A|intron_variant|MODIFIER|CRACD|ENSG00000109265|transcript|ENST00000264229.11|protein_coding|2/10|n.-188-6591G>A||||||,A|intron_variant|MODIFIER|CRACD|ENSG00000109265|transcript|ENST00000503618.1|protein_coding|1/3|n.-188-6591G>A||||||,A|intron_variant|MODIFIER|CRACD|ENSG00000109265|transcript|ENST00000629263.2|protein_coding|2/4|n.-345-6591G>A||||||,A|intron_variant|MODIFIER|CRACD|ENSG00000109265|transcript|ENST00000636006.1|protein_coding|2/7|n.-188-6591G>A||||||,A|intron_variant|MODIFIER|CRACD|ENSG00000109265|transcript|ENST00000504228.6|protein_coding|1/9|n.-188-6591G>A||||||,A|intron_variant|MODIFIER|CRACD|ENSG00000109265|transcript|ENST00000646253.1|protein_coding|3/8|n.68-6591G>A||||||	capping protein inhibiting regulator of actin dynamics
235437	13_112432725_G_A	1	0.380952380952381	0	C|intron_variant|MODIFIER|CRACD|ENSG00000109265|transcript|ENST00000264229.11|protein_coding|2/10|n.-188-5799G>C||||||,C|intron_variant|MODIFIER|CRACD|ENSG00000109265|transcript|ENST00000503618.1|protein_coding|1/3|n.-188-5799G>C||||||,C|intron_variant|MODIFIER|CRACD|ENSG00000109265|transcript|ENST00000629263.2|protein_coding|2/4|n.-345-5799G>C||||||,C|intron_variant|MODIFIER|CRACD|ENSG00000109265|transcript|ENST00000636006.1|protein_coding|2/7|n.-188-5799G>C||||||,C|intron_variant|MODIFIER|CRACD|ENSG00000109265|transcript|ENST00000504228.6|protein_coding|1/9|n.-188-5799G>C||||||,C|intron_variant|MODIFIER|CRACD|ENSG00000109265|transcript|ENST00000646253.1|protein_coding|3/8|n.68-5799G>C||||||	capping protein inhibiting regulator of actin dynamics
235438	13_112433662_C_A	1	0.928571428571429	0	G|intron_variant|MODIFIER|CRACD|ENSG00000109265|transcript|ENST00000264229.11|protein_coding|2/10|n.-188-5546A>G||||||,G|intron_variant|MODIFIER|CRACD|ENSG00000109265|transcript|ENST00000503618.1|protein_coding|1/3|n.-188-5546A>G||||||,G|intron_variant|MODIFIER|CRACD|ENSG00000109265|transcript|ENST00000629263.2|protein_coding|2/4|n.-345-5546A>G||||||,G|intron_variant|MODIFIER|CRACD|ENSG00000109265|transcript|ENST00000636006.1|protein_coding|2/7|n.-188-5546A>G||||||,G|intron_variant|MODIFIER|CRACD|ENSG00000109265|transcript|ENST00000504228.6|protein_coding|1/9|n.-188-5546A>G||||||,G|intron_variant|MODIFIER|CRACD|ENSG00000109265|transcript|ENST00000646253.1|protein_coding|3/8|n.68-5546A>G||||||	capping protein inhibiting regulator of actin dynamics
235439	13_112433855_T_C	1	1	1	C|intron_variant|MODIFIER|CRACD|ENSG00000109265|transcript|ENST00000264229.11|protein_coding|2/10|n.-188-4524T>C||||||,C|intron_variant|MODIFIER|CRACD|ENSG00000109265|transcript|ENST00000503618.1|protein_coding|1/3|n.-188-4524T>C||||||,C|intron_variant|MODIFIER|CRACD|ENSG00000109265|transcript|ENST00000629263.2|protein_coding|2/4|n.-345-4524T>C||||||,C|intron_variant|MODIFIER|CRACD|ENSG00000109265|transcript|ENST00000636006.1|protein_coding|2/7|n.-188-4524T>C||||||,C|intron_variant|MODIFIER|CRACD|ENSG00000109265|transcript|ENST00000504228.6|protein_coding|1/9|n.-188-4524T>C||||||,C|intron_variant|MODIFIER|CRACD|ENSG00000109265|transcript|ENST00000646253.1|protein_coding|3/8|n.68-4524T>C||||||	capping protein inhibiting regulator of actin dynamics
235440	13_112433866_T_C	1	0.571428571428571	0	T|intron_variant|MODIFIER|CRACD|ENSG00000109265|transcript|ENST00000264229.11|protein_coding|2/10|n.-188-3687C>T||||||,T|intron_variant|MODIFIER|CRACD|ENSG00000109265|transcript|ENST00000503618.1|protein_coding|1/3|n.-188-3687C>T||||||,T|intron_variant|MODIFIER|CRACD|ENSG00000109265|transcript|ENST00000629263.2|protein_coding|2/4|n.-345-3687C>T||||||,T|intron_variant|MODIFIER|CRACD|ENSG00000109265|transcript|ENST00000636006.1|protein_coding|2/7|n.-188-3687C>T||||||,T|intron_variant|MODIFIER|CRACD|ENSG00000109265|transcript|ENST00000504228.6|protein_coding|1/9|n.-188-3687C>T||||||,T|intron_variant|MODIFIER|CRACD|ENSG00000109265|transcript|ENST00000646253.1|protein_coding|3/8|n.68-3687C>T||||||	capping protein inhibiting regulator of actin dynamics
235441	13_112435894_G_A	1	0.518518518518518	0	A|intron_variant|MODIFIER|CRACD|ENSG00000109265|transcript|ENST00000541073.5|protein_coding|1/9|n.-60+673G>A||||||,A|intron_variant|MODIFIER|CRACD|ENSG00000109265|transcript|ENST00000264229.11|protein_coding|3/10|n.-17+673G>A||||||,A|intron_variant|MODIFIER|CRACD|ENSG00000109265|transcript|ENST00000503618.1|protein_coding|2/3|n.-17+673G>A||||||,A|intron_variant|MODIFIER|CRACD|ENSG00000109265|transcript|ENST00000629263.2|protein_coding|3/4|n.-174+673G>A||||||,A|intron_variant|MODIFIER|CRACD|ENSG00000109265|transcript|ENST00000636006.1|protein_coding|3/7|n.-17+673G>A||||||,A|intron_variant|MODIFIER|CRACD|ENSG00000109265|transcript|ENST00000504228.6|protein_coding|2/9|n.-17+673G>A||||||,A|intron_variant|MODIFIER|CRACD|ENSG00000109265|transcript|ENST00000646253.1|protein_coding|4/8|n.239+673G>A||||||	capping protein inhibiting regulator of actin dynamics
235442	13_112435920_T_C	1	0.470588235294118	0	T|intron_variant|MODIFIER|CRACD|ENSG00000109265|transcript|ENST00000541073.5|protein_coding|1/9|n.-60+9011C>T||||||,T|intron_variant|MODIFIER|CRACD|ENSG00000109265|transcript|ENST00000264229.11|protein_coding|3/10|n.-17+9011C>T||||||,T|intron_variant|MODIFIER|CRACD|ENSG00000109265|transcript|ENST00000503618.1|protein_coding|2/3|n.-17+9011C>T||||||,T|intron_variant|MODIFIER|CRACD|ENSG00000109265|transcript|ENST00000629263.2|protein_coding|3/4|n.-174+9011C>T||||||,T|intron_variant|MODIFIER|CRACD|ENSG00000109265|transcript|ENST00000636006.1|protein_coding|3/7|n.-17+9011C>T||||||,T|intron_variant|MODIFIER|CRACD|ENSG00000109265|transcript|ENST00000504228.6|protein_coding|2/9|n.-17+9011C>T||||||,T|intron_variant|MODIFIER|CRACD|ENSG00000109265|transcript|ENST00000646253.1|protein_coding|4/8|n.239+9011C>T||||||	capping protein inhibiting regulator of actin dynamics
235443	13_112439320_G_A	1	0.434782608695652	0	C|intron_variant|MODIFIER|CRACD|ENSG00000109265|transcript|ENST00000541073.5|protein_coding|1/9|n.-60+12338G>C||||||,C|intron_variant|MODIFIER|CRACD|ENSG00000109265|transcript|ENST00000264229.11|protein_coding|3/10|n.-17+12338G>C||||||,C|intron_variant|MODIFIER|CRACD|ENSG00000109265|transcript|ENST00000503618.1|protein_coding|2/3|n.-17+12338G>C||||||,C|intron_variant|MODIFIER|CRACD|ENSG00000109265|transcript|ENST00000629263.2|protein_coding|3/4|n.-174+12338G>C||||||,C|intron_variant|MODIFIER|CRACD|ENSG00000109265|transcript|ENST00000636006.1|protein_coding|3/7|n.-17+12338G>C||||||,C|intron_variant|MODIFIER|CRACD|ENSG00000109265|transcript|ENST00000504228.6|protein_coding|2/9|n.-17+12338G>C||||||,C|intron_variant|MODIFIER|CRACD|ENSG00000109265|transcript|ENST00000646253.1|protein_coding|4/8|n.239+12338G>C||||||	capping protein inhibiting regulator of actin dynamics
235444	13_112439871_G_T	0.5	0	0	G|intron_variant|MODIFIER|CRACD|ENSG00000109265|transcript|ENST00000541073.5|protein_coding|1/9|n.-59-12824T>G||||||,G|intron_variant|MODIFIER|CRACD|ENSG00000109265|transcript|ENST00000264229.11|protein_coding|3/10|n.-16-12824T>G||||||,G|intron_variant|MODIFIER|CRACD|ENSG00000109265|transcript|ENST00000503618.1|protein_coding|2/3|n.-16-12824T>G||||||,G|intron_variant|MODIFIER|CRACD|ENSG00000109265|transcript|ENST00000629263.2|protein_coding|3/4|n.-173-12450T>G||||||,G|intron_variant|MODIFIER|CRACD|ENSG00000109265|transcript|ENST00000636006.1|protein_coding|3/7|n.-16-12824T>G||||||,G|intron_variant|MODIFIER|CRACD|ENSG00000109265|transcript|ENST00000504228.6|protein_coding|2/9|n.-16-12824T>G||||||,G|intron_variant|MODIFIER|CRACD|ENSG00000109265|transcript|ENST00000646253.1|protein_coding|4/8|n.240-12824T>G||||||	capping protein inhibiting regulator of actin dynamics
235445	13_112441633_G_A	1	0.391304347826087	1	G|intron_variant|MODIFIER|CRACD|ENSG00000109265|transcript|ENST00000541073.5|protein_coding|1/9|n.-59-6698A>G||||||,G|intron_variant|MODIFIER|CRACD|ENSG00000109265|transcript|ENST00000264229.11|protein_coding|3/10|n.-16-6698A>G||||||,G|intron_variant|MODIFIER|CRACD|ENSG00000109265|transcript|ENST00000503618.1|protein_coding|2/3|n.-16-6698A>G||||||,G|intron_variant|MODIFIER|CRACD|ENSG00000109265|transcript|ENST00000629263.2|protein_coding|3/4|n.-173-6324A>G||||||,G|intron_variant|MODIFIER|CRACD|ENSG00000109265|transcript|ENST00000636006.1|protein_coding|3/7|n.-16-6698A>G||||||,G|intron_variant|MODIFIER|CRACD|ENSG00000109265|transcript|ENST00000504228.6|protein_coding|2/9|n.-16-6698A>G||||||,G|intron_variant|MODIFIER|CRACD|ENSG00000109265|transcript|ENST00000646253.1|protein_coding|4/8|n.240-6698A>G||||||	capping protein inhibiting regulator of actin dynamics
235446	13_112443370_A_G	1	1	1	T|intron_variant|MODIFIER|CRACD|ENSG00000109265|transcript|ENST00000541073.5|protein_coding|1/9|n.-59-2315C>T||||||,T|intron_variant|MODIFIER|CRACD|ENSG00000109265|transcript|ENST00000264229.11|protein_coding|3/10|n.-16-2315C>T||||||,T|intron_variant|MODIFIER|CRACD|ENSG00000109265|transcript|ENST00000503618.1|protein_coding|2/3|n.-16-2315C>T||||||,T|intron_variant|MODIFIER|CRACD|ENSG00000109265|transcript|ENST00000629263.2|protein_coding|3/4|n.-173-1941C>T||||||,T|intron_variant|MODIFIER|CRACD|ENSG00000109265|transcript|ENST00000636006.1|protein_coding|3/7|n.-16-2315C>T||||||,T|intron_variant|MODIFIER|CRACD|ENSG00000109265|transcript|ENST00000504228.6|protein_coding|2/9|n.-16-2315C>T||||||,T|intron_variant|MODIFIER|AC022267.1|ENSG00000286093|transcript|ENST00000651073.1|pseudogene|1/1|n.968+3007G>A||||||,T|intron_variant|MODIFIER|CRACD|ENSG00000109265|transcript|ENST00000646253.1|protein_coding|4/8|n.240-2315C>T||||||	capping protein inhibiting regulator of actin dynamics ; novel transcript
235447	13_112446413_A_G	1	1	0.96	A|intron_variant|MODIFIER|CRACD|ENSG00000109265|transcript|ENST00000541073.5|protein_coding|1/9|n.-59-1761G>A||||||,A|intron_variant|MODIFIER|CRACD|ENSG00000109265|transcript|ENST00000264229.11|protein_coding|3/10|n.-16-1761G>A||||||,A|intron_variant|MODIFIER|CRACD|ENSG00000109265|transcript|ENST00000503618.1|protein_coding|2/3|n.-16-1761G>A||||||,A|intron_variant|MODIFIER|CRACD|ENSG00000109265|transcript|ENST00000629263.2|protein_coding|3/4|n.-173-1387G>A||||||,A|intron_variant|MODIFIER|CRACD|ENSG00000109265|transcript|ENST00000636006.1|protein_coding|3/7|n.-16-1761G>A||||||,A|intron_variant|MODIFIER|CRACD|ENSG00000109265|transcript|ENST00000504228.6|protein_coding|2/9|n.-16-1761G>A||||||,A|intron_variant|MODIFIER|AC022267.1|ENSG00000286093|transcript|ENST00000651073.1|pseudogene|1/1|n.968+2453C>T||||||,A|intron_variant|MODIFIER|CRACD|ENSG00000109265|transcript|ENST00000646253.1|protein_coding|4/8|n.240-1761G>A||||||	capping protein inhibiting regulator of actin dynamics ; novel transcript
235448	13_112449017_C_T	1	1	1	T|intron_variant|MODIFIER|CRACD|ENSG00000109265|transcript|ENST00000541073.5|protein_coding|2/9|n.78-1437C>T||||||,T|intron_variant|MODIFIER|CRACD|ENSG00000109265|transcript|ENST00000264229.11|protein_coding|4/10|n.120+1440C>T||||||,T|intron_variant|MODIFIER|CRACD|ENSG00000109265|transcript|ENST00000503618.1|protein_coding|3/3|n.120+1440C>T||||||,T|intron_variant|MODIFIER|CRACD|ENSG00000109265|transcript|ENST00000636006.1|protein_coding|4/7|n.120+1440C>T||||||,T|intron_variant|MODIFIER|CRACD|ENSG00000109265|transcript|ENST00000504228.6|protein_coding|3/9|n.120+1440C>T||||||,T|intron_variant|MODIFIER|CRACD|ENSG00000109265|transcript|ENST00000646253.1|protein_coding|5/8|n.375+1440C>T||||||,T|non_coding_transcript_exon_variant|MODIFIER|AC022267.1|ENSG00000286093|transcript|ENST00000651073.1|pseudogene|1/2|n.85G>A||||||	capping protein inhibiting regulator of actin dynamics ; novel transcript
235449	13_112449808_C_A	1	0.411764705882353	0	G|intron_variant|MODIFIER|CRACD|ENSG00000109265|transcript|ENST00000541073.5|protein_coding|3/9|n.99+94C>G||||||,G|intron_variant|MODIFIER|CRACD|ENSG00000109265|transcript|ENST00000264229.11|protein_coding|4/10|n.120+2992C>G||||||,G|intron_variant|MODIFIER|CRACD|ENSG00000109265|transcript|ENST00000503618.1|protein_coding|3/3|n.120+2992C>G||||||,G|intron_variant|MODIFIER|CRACD|ENSG00000109265|transcript|ENST00000636006.1|protein_coding|4/7|n.120+2992C>G||||||,G|intron_variant|MODIFIER|CRACD|ENSG00000109265|transcript|ENST00000504228.6|protein_coding|3/9|n.120+2992C>G||||||,G|intron_variant|MODIFIER|CRACD|ENSG00000109265|transcript|ENST00000646253.1|protein_coding|5/8|n.375+2992C>G||||||	capping protein inhibiting regulator of actin dynamics
235450	13_112450660_A_G	1	1	0.961538461538462	T|intron_variant|MODIFIER|CRACD|ENSG00000109265|transcript|ENST00000541073.5|protein_coding|3/9|n.99+417C>T||||||,T|intron_variant|MODIFIER|CRACD|ENSG00000109265|transcript|ENST00000264229.11|protein_coding|4/10|n.120+3315C>T||||||,T|intron_variant|MODIFIER|CRACD|ENSG00000109265|transcript|ENST00000503618.1|protein_coding|3/3|n.120+3315C>T||||||,T|intron_variant|MODIFIER|CRACD|ENSG00000109265|transcript|ENST00000636006.1|protein_coding|4/7|n.120+3315C>T||||||,T|intron_variant|MODIFIER|CRACD|ENSG00000109265|transcript|ENST00000504228.6|protein_coding|3/9|n.120+3315C>T||||||,T|intron_variant|MODIFIER|CRACD|ENSG00000109265|transcript|ENST00000646253.1|protein_coding|5/8|n.375+3315C>T||||||	capping protein inhibiting regulator of actin dynamics
235451	13_112453638_C_T	1	0.409090909090909	0	T|intron_variant|MODIFIER|CRACD|ENSG00000109265|transcript|ENST00000541073.5|protein_coding|3/9|n.100-654C>T||||||,T|intron_variant|MODIFIER|CRACD|ENSG00000109265|transcript|ENST00000264229.11|protein_coding|4/10|n.121-654C>T||||||,T|intron_variant|MODIFIER|CRACD|ENSG00000109265|transcript|ENST00000503618.1|protein_coding|3/3|n.121-654C>T||||||,T|intron_variant|MODIFIER|CRACD|ENSG00000109265|transcript|ENST00000636006.1|protein_coding|4/7|n.121-654C>T||||||,T|intron_variant|MODIFIER|CRACD|ENSG00000109265|transcript|ENST00000504228.6|protein_coding|3/9|n.121-654C>T||||||,T|intron_variant|MODIFIER|CRACD|ENSG00000109265|transcript|ENST00000646253.1|protein_coding|5/8|n.376-654C>T||||||	capping protein inhibiting regulator of actin dynamics
235452	13_112453678_G_A	1	1	0	A|intron_variant|MODIFIER|CRACD|ENSG00000109265|transcript|ENST00000541073.5|protein_coding|4/9|n.265-122G>A||||||,A|intron_variant|MODIFIER|CRACD|ENSG00000109265|transcript|ENST00000505410.1|processed_transcript|1/3|n.182-122G>A||||||,A|intron_variant|MODIFIER|CRACD|ENSG00000109265|transcript|ENST00000264229.11|protein_coding|5/10|n.286-122G>A||||||,A|intron_variant|MODIFIER|CRACD|ENSG00000109265|transcript|ENST00000636006.1|protein_coding|5/7|n.286-122G>A||||||,A|intron_variant|MODIFIER|CRACD|ENSG00000109265|transcript|ENST00000504228.6|protein_coding|4/9|n.286-122G>A||||||,A|intron_variant|MODIFIER|CRACD|ENSG00000109265|transcript|ENST00000646253.1|protein_coding|6/8|n.541-122G>A||||||	capping protein inhibiting regulator of actin dynamics
235453	13_112454233_G_A	1	0.636363636363636	0	G|intron_variant|MODIFIER|CRACD|ENSG00000109265|transcript|ENST00000541073.5|protein_coding|6/9|n.516+26C>G||||||,G|intron_variant|MODIFIER|CRACD|ENSG00000109265|transcript|ENST00000264229.11|protein_coding|7/10|n.537+26C>G||||||,G|intron_variant|MODIFIER|CRACD|ENSG00000109265|transcript|ENST00000636006.1|protein_coding|7/7|n.537+26C>G||||||,G|intron_variant|MODIFIER|CRACD|ENSG00000109265|transcript|ENST00000504228.6|protein_coding|6/9|n.537+26C>G||||||,G|intron_variant|MODIFIER|CRACD|ENSG00000109265|transcript|ENST00000646253.1|protein_coding|8/8|n.792+26C>G||||||	capping protein inhibiting regulator of actin dynamics
235454	13_112455602_C_G	1	0.55	0	T|intron_variant|MODIFIER|CRACD|ENSG00000109265|transcript|ENST00000541073.5|protein_coding|6/9|n.516+104A>T||||||,T|intron_variant|MODIFIER|CRACD|ENSG00000109265|transcript|ENST00000264229.11|protein_coding|7/10|n.537+104A>T||||||,T|intron_variant|MODIFIER|CRACD|ENSG00000109265|transcript|ENST00000636006.1|protein_coding|7/7|n.537+104A>T||||||,T|intron_variant|MODIFIER|CRACD|ENSG00000109265|transcript|ENST00000504228.6|protein_coding|6/9|n.537+104A>T||||||,T|intron_variant|MODIFIER|CRACD|ENSG00000109265|transcript|ENST00000646253.1|protein_coding|8/8|n.792+104A>T||||||	capping protein inhibiting regulator of actin dynamics
235455	13_112455632_G_A	1	0.583333333333333	0	A|non_coding_transcript_exon_variant|MODIFIER|CRACD|ENSG00000109265|transcript|ENST00000541073.5|protein_coding|7/10|n.784C>A||||||,A|non_coding_transcript_exon_variant|MODIFIER|CRACD|ENSG00000109265|transcript|ENST00000264229.11|protein_coding|8/11|n.805C>A||||||,A|non_coding_transcript_exon_variant|MODIFIER|CRACD|ENSG00000109265|transcript|ENST00000636006.1|protein_coding|8/8|n.805C>A||||||,A|non_coding_transcript_exon_variant|MODIFIER|CRACD|ENSG00000109265|transcript|ENST00000504228.6|protein_coding|7/10|n.805C>A||||||,A|non_coding_transcript_exon_variant|MODIFIER|CRACD|ENSG00000109265|transcript|ENST00000646253.1|protein_coding|9/9|n.1060C>A||||||	capping protein inhibiting regulator of actin dynamics
235456	13_112456333_A_G	1	1	1	G|intron_variant|MODIFIER|CRACD|ENSG00000109265|transcript|ENST00000541073.5|protein_coding|7/9|n.3166+135C>G||||||,G|intron_variant|MODIFIER|CRACD|ENSG00000109265|transcript|ENST00000264229.11|protein_coding|8/10|n.3187+135C>G||||||,G|intron_variant|MODIFIER|CRACD|ENSG00000109265|transcript|ENST00000514330.1|protein_coding|1/2|c.25+135C>G||||||WARNING_TRANSCRIPT_NO_START_CODON,G|intron_variant|MODIFIER|CRACD|ENSG00000109265|transcript|ENST00000504228.6|protein_coding|7/9|n.3187+135C>G||||||	capping protein inhibiting regulator of actin dynamics
235457	13_112456635_G_A	1	1	0	G|intron_variant|MODIFIER|CRACD|ENSG00000109265|transcript|ENST00000541073.5|protein_coding|7/9|n.3166+539A>G||||||,G|intron_variant|MODIFIER|CRACD|ENSG00000109265|transcript|ENST00000264229.11|protein_coding|8/10|n.3187+539A>G||||||,G|intron_variant|MODIFIER|CRACD|ENSG00000109265|transcript|ENST00000514330.1|protein_coding|1/2|c.25+539A>G||||||WARNING_TRANSCRIPT_NO_START_CODON,G|intron_variant|MODIFIER|CRACD|ENSG00000109265|transcript|ENST00000504228.6|protein_coding|7/9|n.3187+539A>G||||||	capping protein inhibiting regulator of actin dynamics
235458	13_112456680_C_T	1	1	0	A|intron_variant|MODIFIER|CRACD|ENSG00000109265|transcript|ENST00000541073.5|protein_coding|7/9|n.3166+1278T>A||||||,A|intron_variant|MODIFIER|CRACD|ENSG00000109265|transcript|ENST00000264229.11|protein_coding|8/10|n.3187+1278T>A||||||,A|intron_variant|MODIFIER|CRACD|ENSG00000109265|transcript|ENST00000514330.1|protein_coding|1/2|c.25+1278T>A||||||WARNING_TRANSCRIPT_NO_START_CODON,A|intron_variant|MODIFIER|CRACD|ENSG00000109265|transcript|ENST00000504228.6|protein_coding|7/9|n.3187+1278T>A||||||	capping protein inhibiting regulator of actin dynamics
235459	13_112457260_C_G	1	0.318181818181818	0	T|intron_variant|MODIFIER|CRACD|ENSG00000109265|transcript|ENST00000541073.5|protein_coding|7/9|n.3167-2857A>T||||||,T|intron_variant|MODIFIER|CRACD|ENSG00000109265|transcript|ENST00000264229.11|protein_coding|8/10|n.3188-2857A>T||||||,T|intron_variant|MODIFIER|CRACD|ENSG00000109265|transcript|ENST00000514330.1|protein_coding|1/2|c.26-2857A>T||||||WARNING_TRANSCRIPT_NO_START_CODON,T|intron_variant|MODIFIER|CRACD|ENSG00000109265|transcript|ENST00000504228.6|protein_coding|7/9|n.3188-2857A>T||||||	capping protein inhibiting regulator of actin dynamics
235460	13_112470216_G_A	1	1	0	A|intron_variant|MODIFIER|CRACD|ENSG00000109265|transcript|ENST00000541073.5|protein_coding|7/9|n.3167-2346G>A||||||,A|intron_variant|MODIFIER|CRACD|ENSG00000109265|transcript|ENST00000264229.11|protein_coding|8/10|n.3188-2346G>A||||||,A|intron_variant|MODIFIER|CRACD|ENSG00000109265|transcript|ENST00000514330.1|protein_coding|1/2|c.26-2346G>A||||||WARNING_TRANSCRIPT_NO_START_CODON,A|intron_variant|MODIFIER|CRACD|ENSG00000109265|transcript|ENST00000504228.6|protein_coding|7/9|n.3188-2346G>A||||||,A|non_coding_transcript_exon_variant|MODIFIER|MRPL22P1|ENSG00000250324|transcript|ENST00000505398.2|processed_pseudogene|1/1|n.304C>T||||||	capping protein inhibiting regulator of actin dynamics ; mitochondrial ribosomal protein L22 pseudogene 1
235461	13_112474679_T_G	1	1	1	C|intron_variant|MODIFIER|CRACD|ENSG00000109265|transcript|ENST00000541073.5|protein_coding|7/9|n.3167-2098T>C||||||,C|intron_variant|MODIFIER|CRACD|ENSG00000109265|transcript|ENST00000264229.11|protein_coding|8/10|n.3188-2098T>C||||||,C|intron_variant|MODIFIER|CRACD|ENSG00000109265|transcript|ENST00000514330.1|protein_coding|1/2|c.26-2098T>C||||||WARNING_TRANSCRIPT_NO_START_CODON,C|intron_variant|MODIFIER|CRACD|ENSG00000109265|transcript|ENST00000504228.6|protein_coding|7/9|n.3188-2098T>C||||||,C|non_coding_transcript_exon_variant|MODIFIER|MRPL22P1|ENSG00000250324|transcript|ENST00000505398.2|processed_pseudogene|1/1|n.56A>G||||||	capping protein inhibiting regulator of actin dynamics ; mitochondrial ribosomal protein L22 pseudogene 1
235462	13_112484089_A_G	1	0.423076923076923	0	T|intron_variant|MODIFIER|CRACD|ENSG00000109265|transcript|ENST00000541073.5|protein_coding|7/9|n.3167-1878G>T||||||,T|intron_variant|MODIFIER|CRACD|ENSG00000109265|transcript|ENST00000264229.11|protein_coding|8/10|n.3188-1878G>T||||||,T|intron_variant|MODIFIER|CRACD|ENSG00000109265|transcript|ENST00000514330.1|protein_coding|1/2|c.26-1878G>T||||||WARNING_TRANSCRIPT_NO_START_CODON,T|intron_variant|MODIFIER|CRACD|ENSG00000109265|transcript|ENST00000504228.6|protein_coding|7/9|n.3188-1878G>T||||||	capping protein inhibiting regulator of actin dynamics
235463	13_112495829_C_T	0.45	0	0	A|intron_variant|MODIFIER|CRACD|ENSG00000109265|transcript|ENST00000541073.5|protein_coding|7/9|n.3167-45G>A||||||,A|intron_variant|MODIFIER|CRACD|ENSG00000109265|transcript|ENST00000264229.11|protein_coding|8/10|n.3188-45G>A||||||,A|intron_variant|MODIFIER|CRACD|ENSG00000109265|transcript|ENST00000514330.1|protein_coding|1/2|c.26-45G>A||||||WARNING_TRANSCRIPT_NO_START_CODON,A|intron_variant|MODIFIER|CRACD|ENSG00000109265|transcript|ENST00000504228.6|protein_coding|7/9|n.3188-45G>A||||||	capping protein inhibiting regulator of actin dynamics
235464	13_112519689_A_C	1	0.424242424242424	0	C|intron_variant|MODIFIER|CRACD|ENSG00000109265|transcript|ENST00000541073.5|protein_coding|8/9|n.3358-28T>C||||||,C|intron_variant|MODIFIER|CRACD|ENSG00000109265|transcript|ENST00000264229.11|protein_coding|9/10|n.3379-28T>C||||||,C|intron_variant|MODIFIER|CRACD|ENSG00000109265|transcript|ENST00000514330.1|protein_coding|2/2|c.216+509T>C||||||WARNING_TRANSCRIPT_NO_START_CODON,C|intron_variant|MODIFIER|CRACD|ENSG00000109265|transcript|ENST00000504228.6|protein_coding|8/9|n.3379-28T>C||||||	capping protein inhibiting regulator of actin dynamics
235465	13_112522022_G_T	1	0.631578947368421	1	A|intron_variant|MODIFIER|CRACD|ENSG00000109265|transcript|ENST00000541073.5|protein_coding|9/9|n.3521-48G>A||||||,A|intron_variant|MODIFIER|CRACD|ENSG00000109265|transcript|ENST00000264229.11|protein_coding|10/10|n.3542-48G>A||||||,A|intron_variant|MODIFIER|CRACD|ENSG00000109265|transcript|ENST00000514330.1|protein_coding|2/2|c.217-48G>A||||||WARNING_TRANSCRIPT_NO_START_CODON,A|intron_variant|MODIFIER|CRACD|ENSG00000109265|transcript|ENST00000504228.6|protein_coding|9/9|n.3542-48G>A||||||	capping protein inhibiting regulator of actin dynamics
235466	13_112523081_T_C	1	0.571428571428571	1	G|3_prime_UTR_variant|MODIFIER|CRACD|ENSG00000109265|transcript|ENST00000264229.11|protein_coding|11/11|n.*558C>G|||||558|,G|3_prime_UTR_variant|MODIFIER|CRACD|ENSG00000109265|transcript|ENST00000504228.6|protein_coding|10/10|n.*558C>G|||||558|,G|non_coding_transcript_exon_variant|MODIFIER|CRACD|ENSG00000109265|transcript|ENST00000264229.11|protein_coding|11/11|n.*558C>G||||||,G|non_coding_transcript_exon_variant|MODIFIER|CRACD|ENSG00000109265|transcript|ENST00000504228.6|protein_coding|10/10|n.*558C>G||||||	capping protein inhibiting regulator of actin dynamics
235467	13_112525964_A_G	1	0.578947368421053	0.962962962962963	INTERGENIC	NA
235468	13_112530066_T_G	1	0	0	INTERGENIC	NA
235469	13_112534260_A_C	1	0.541666666666667	1	INTERGENIC	NA
235470	13_112535807_G_C	1	0.421052631578947	1	T|intron_variant|MODIFIER|AASDH|ENSG00000157426|transcript|ENST00000205214.11|protein_coding|11/14|n.2488+657G>A||||||,T|intron_variant|MODIFIER|AASDH|ENSG00000157426|transcript|ENST00000451613.5|protein_coding|11/11|n.2488+657G>A||||||,T|intron_variant|MODIFIER|AASDH|ENSG00000157426|transcript|ENST00000513376.5|protein_coding|10/13|n.2188+657G>A||||||,T|intron_variant|MODIFIER|AASDH|ENSG00000157426|transcript|ENST00000514745.5|nonsense_mediated_decay|8/11|n.*1531+657G>A||||||,T|intron_variant|MODIFIER|AASDH|ENSG00000157426|transcript|ENST00000503808.5|nonsense_mediated_decay|10/12|n.*2109+657G>A||||||,T|intron_variant|MODIFIER|AASDH|ENSG00000157426|transcript|ENST00000602986.5|protein_coding|10/13|n.2029+657G>A||||||	aminoadipate-semialdehyde dehydrogenase
235471	13_112544106_C_T	1	0	0	T|intron_variant|MODIFIER|AASDH|ENSG00000157426|transcript|ENST00000205214.11|protein_coding|11/14|n.2488+431G>A||||||,T|intron_variant|MODIFIER|AASDH|ENSG00000157426|transcript|ENST00000451613.5|protein_coding|11/11|n.2488+431G>A||||||,T|intron_variant|MODIFIER|AASDH|ENSG00000157426|transcript|ENST00000513376.5|protein_coding|10/13|n.2188+431G>A||||||,T|intron_variant|MODIFIER|AASDH|ENSG00000157426|transcript|ENST00000514745.5|nonsense_mediated_decay|8/11|n.*1531+431G>A||||||,T|intron_variant|MODIFIER|AASDH|ENSG00000157426|transcript|ENST00000503808.5|nonsense_mediated_decay|10/12|n.*2109+431G>A||||||,T|intron_variant|MODIFIER|AASDH|ENSG00000157426|transcript|ENST00000602986.5|protein_coding|10/13|n.2029+431G>A||||||	aminoadipate-semialdehyde dehydrogenase
235472	13_112547419_T_C	1	0	0	A|3_prime_UTR_variant|MODIFIER|AASDH|ENSG00000157426|transcript|ENST00000514745.5|nonsense_mediated_decay|8/12|n.*1283C>T|||||22124|,A|3_prime_UTR_variant|MODIFIER|AASDH|ENSG00000157426|transcript|ENST00000503808.5|nonsense_mediated_decay|10/13|n.*1861C>T|||||28926|,A|non_coding_transcript_exon_variant|MODIFIER|AASDH|ENSG00000157426|transcript|ENST00000205214.11|protein_coding|11/15|n.2240C>T||||||,A|non_coding_transcript_exon_variant|MODIFIER|AASDH|ENSG00000157426|transcript|ENST00000451613.5|protein_coding|11/12|n.2240C>T||||||,A|non_coding_transcript_exon_variant|MODIFIER|AASDH|ENSG00000157426|transcript|ENST00000513376.5|protein_coding|10/14|n.1940C>T||||||,A|non_coding_transcript_exon_variant|MODIFIER|AASDH|ENSG00000157426|transcript|ENST00000502617.1|protein_coding|11/11|n.2240C>T||||||,A|non_coding_transcript_exon_variant|MODIFIER|AASDH|ENSG00000157426|transcript|ENST00000514745.5|nonsense_mediated_decay|8/12|n.*1283C>T||||||,A|non_coding_transcript_exon_variant|MODIFIER|AASDH|ENSG00000157426|transcript|ENST00000503808.5|nonsense_mediated_decay|10/13|n.*1861C>T||||||,A|non_coding_transcript_exon_variant|MODIFIER|AASDH|ENSG00000157426|transcript|ENST00000602986.5|protein_coding|10/14|n.1781C>T||||||	aminoadipate-semialdehyde dehydrogenase
235473	13_112553557_A_G	1	1	0.9	C|intron_variant|MODIFIER|AASDH|ENSG00000157426|transcript|ENST00000205214.11|protein_coding|10/14|n.1692+168A>G||||||,C|intron_variant|MODIFIER|AASDH|ENSG00000157426|transcript|ENST00000451613.5|protein_coding|10/11|n.1692+168A>G||||||,C|intron_variant|MODIFIER|AASDH|ENSG00000157426|transcript|ENST00000513376.5|protein_coding|9/13|n.1392+168A>G||||||,C|intron_variant|MODIFIER|AASDH|ENSG00000157426|transcript|ENST00000502617.1|protein_coding|10/10|n.1692+168A>G||||||,C|intron_variant|MODIFIER|AASDH|ENSG00000157426|transcript|ENST00000514745.5|nonsense_mediated_decay|7/11|n.*735+168A>G||||||,C|intron_variant|MODIFIER|AASDH|ENSG00000157426|transcript|ENST00000503808.5|nonsense_mediated_decay|9/12|n.*1313+168A>G||||||,C|intron_variant|MODIFIER|AASDH|ENSG00000157426|transcript|ENST00000602986.5|protein_coding|9/13|n.1233+168A>G||||||	aminoadipate-semialdehyde dehydrogenase
235474	13_112555237_A_G	1	0.458333333333333	1	G|intron_variant|MODIFIER|AASDH|ENSG00000157426|transcript|ENST00000205214.11|protein_coding|9/14|n.1576+47T>C||||||,G|intron_variant|MODIFIER|AASDH|ENSG00000157426|transcript|ENST00000451613.5|protein_coding|9/11|n.1576+47T>C||||||,G|intron_variant|MODIFIER|AASDH|ENSG00000157426|transcript|ENST00000513376.5|protein_coding|8/13|n.1276+47T>C||||||,G|intron_variant|MODIFIER|AASDH|ENSG00000157426|transcript|ENST00000502617.1|protein_coding|9/10|n.1576+47T>C||||||,G|intron_variant|MODIFIER|AASDH|ENSG00000157426|transcript|ENST00000514745.5|nonsense_mediated_decay|6/11|n.*619+47T>C||||||,G|intron_variant|MODIFIER|AASDH|ENSG00000157426|transcript|ENST00000503808.5|nonsense_mediated_decay|8/12|n.*1197+47T>C||||||,G|intron_variant|MODIFIER|AASDH|ENSG00000157426|transcript|ENST00000602986.5|protein_coding|8/13|n.1117+47T>C||||||	aminoadipate-semialdehyde dehydrogenase
235475	13_112558730_C_T	1	0.952380952380952	1	A|3_prime_UTR_variant|MODIFIER|AASDH|ENSG00000157426|transcript|ENST00000514745.5|nonsense_mediated_decay|6/12|n.*597C>T|||||18209|,A|3_prime_UTR_variant|MODIFIER|AASDH|ENSG00000157426|transcript|ENST00000503808.5|nonsense_mediated_decay|8/13|n.*1175C>T|||||25011|,A|non_coding_transcript_exon_variant|MODIFIER|AASDH|ENSG00000157426|transcript|ENST00000205214.11|protein_coding|9/15|n.1554C>T||||||,A|non_coding_transcript_exon_variant|MODIFIER|AASDH|ENSG00000157426|transcript|ENST00000451613.5|protein_coding|9/12|n.1554C>T||||||,A|non_coding_transcript_exon_variant|MODIFIER|AASDH|ENSG00000157426|transcript|ENST00000513376.5|protein_coding|8/14|n.1254C>T||||||,A|non_coding_transcript_exon_variant|MODIFIER|AASDH|ENSG00000157426|transcript|ENST00000502617.1|protein_coding|9/11|n.1554C>T||||||,A|non_coding_transcript_exon_variant|MODIFIER|AASDH|ENSG00000157426|transcript|ENST00000514745.5|nonsense_mediated_decay|6/12|n.*597C>T||||||,A|non_coding_transcript_exon_variant|MODIFIER|AASDH|ENSG00000157426|transcript|ENST00000503808.5|nonsense_mediated_decay|8/13|n.*1175C>T||||||,A|non_coding_transcript_exon_variant|MODIFIER|AASDH|ENSG00000157426|transcript|ENST00000602986.5|protein_coding|8/14|n.1095C>T||||||	aminoadipate-semialdehyde dehydrogenase
235476	13_112565072_A_G	1	0	0	T|intron_variant|MODIFIER|AASDH|ENSG00000157426|transcript|ENST00000205214.11|protein_coding|5/14|n.862-2093G>A||||||,T|intron_variant|MODIFIER|AASDH|ENSG00000157426|transcript|ENST00000451613.5|protein_coding|5/11|n.862-2093G>A||||||,T|intron_variant|MODIFIER|AASDH|ENSG00000157426|transcript|ENST00000513376.5|protein_coding|4/13|n.562-2093G>A||||||,T|intron_variant|MODIFIER|AASDH|ENSG00000157426|transcript|ENST00000502617.1|protein_coding|5/10|n.862-2093G>A||||||,T|intron_variant|MODIFIER|AASDH|ENSG00000157426|transcript|ENST00000514745.5|nonsense_mediated_decay|4/11|n.*185-2093G>A||||||,T|intron_variant|MODIFIER|AASDH|ENSG00000157426|transcript|ENST00000503808.5|nonsense_mediated_decay|4/12|n.*483-2093G>A||||||,T|intron_variant|MODIFIER|AASDH|ENSG00000157426|transcript|ENST00000510762.1|processed_transcript|2/2|n.415-2093G>A||||||,T|intron_variant|MODIFIER|AASDH|ENSG00000157426|transcript|ENST00000602986.5|protein_coding|4/13|n.403-2093G>A||||||	aminoadipate-semialdehyde dehydrogenase
235477	13_112570321_G_A	1	0	0	C|intron_variant|MODIFIER|AASDH|ENSG00000157426|transcript|ENST00000205214.11|protein_coding|5/14|n.862-4861A>G||||||,C|intron_variant|MODIFIER|AASDH|ENSG00000157426|transcript|ENST00000451613.5|protein_coding|5/11|n.862-4861A>G||||||,C|intron_variant|MODIFIER|AASDH|ENSG00000157426|transcript|ENST00000513376.5|protein_coding|4/13|n.562-4861A>G||||||,C|intron_variant|MODIFIER|AASDH|ENSG00000157426|transcript|ENST00000502617.1|protein_coding|5/10|n.862-4861A>G||||||,C|intron_variant|MODIFIER|AASDH|ENSG00000157426|transcript|ENST00000514745.5|nonsense_mediated_decay|4/11|n.*185-4861A>G||||||,C|intron_variant|MODIFIER|AASDH|ENSG00000157426|transcript|ENST00000503808.5|nonsense_mediated_decay|4/12|n.*483-4861A>G||||||,C|intron_variant|MODIFIER|AASDH|ENSG00000157426|transcript|ENST00000510762.1|processed_transcript|2/2|n.415-4861A>G||||||,C|intron_variant|MODIFIER|AASDH|ENSG00000157426|transcript|ENST00000602986.5|protein_coding|4/13|n.403-4861A>G||||||	aminoadipate-semialdehyde dehydrogenase
235478	13_112573792_C_T	1	0	0	C|intron_variant|MODIFIER|AASDH|ENSG00000157426|transcript|ENST00000205214.11|protein_coding|5/14|n.861+2143C>G||||||,C|intron_variant|MODIFIER|AASDH|ENSG00000157426|transcript|ENST00000451613.5|protein_coding|5/11|n.861+2143C>G||||||,C|intron_variant|MODIFIER|AASDH|ENSG00000157426|transcript|ENST00000513376.5|protein_coding|4/13|n.561+2143C>G||||||,C|intron_variant|MODIFIER|AASDH|ENSG00000157426|transcript|ENST00000502617.1|protein_coding|5/10|n.861+2143C>G||||||,C|intron_variant|MODIFIER|AASDH|ENSG00000157426|transcript|ENST00000514745.5|nonsense_mediated_decay|4/11|n.*184+2143C>G||||||,C|intron_variant|MODIFIER|AASDH|ENSG00000157426|transcript|ENST00000503808.5|nonsense_mediated_decay|4/12|n.*482+2143C>G||||||,C|intron_variant|MODIFIER|AASDH|ENSG00000157426|transcript|ENST00000510762.1|processed_transcript|2/2|n.414+8840C>G||||||,C|intron_variant|MODIFIER|AASDH|ENSG00000157426|transcript|ENST00000602986.5|protein_coding|4/13|n.402+2143C>G||||||	aminoadipate-semialdehyde dehydrogenase
235479	13_112580143_G_A	1	0	0	A|intron_variant|MODIFIER|AASDH|ENSG00000157426|transcript|ENST00000205214.11|protein_coding|5/14|n.861+127C>T||||||,A|intron_variant|MODIFIER|AASDH|ENSG00000157426|transcript|ENST00000451613.5|protein_coding|5/11|n.861+127C>T||||||,A|intron_variant|MODIFIER|AASDH|ENSG00000157426|transcript|ENST00000513376.5|protein_coding|4/13|n.561+127C>T||||||,A|intron_variant|MODIFIER|AASDH|ENSG00000157426|transcript|ENST00000502617.1|protein_coding|5/10|n.861+127C>T||||||,A|intron_variant|MODIFIER|AASDH|ENSG00000157426|transcript|ENST00000514745.5|nonsense_mediated_decay|4/11|n.*184+127C>T||||||,A|intron_variant|MODIFIER|AASDH|ENSG00000157426|transcript|ENST00000503808.5|nonsense_mediated_decay|4/12|n.*482+127C>T||||||,A|intron_variant|MODIFIER|AASDH|ENSG00000157426|transcript|ENST00000510762.1|processed_transcript|2/2|n.414+6824C>T||||||,A|intron_variant|MODIFIER|AASDH|ENSG00000157426|transcript|ENST00000602986.5|protein_coding|4/13|n.402+127C>T||||||	aminoadipate-semialdehyde dehydrogenase
235480	13_112584356_C_T	1	1	1	A|3_prime_UTR_variant|MODIFIER|AASDH|ENSG00000157426|transcript|ENST00000514745.5|nonsense_mediated_decay|4/12|n.*118C>T|||||118|,A|3_prime_UTR_variant|MODIFIER|AASDH|ENSG00000157426|transcript|ENST00000503808.5|nonsense_mediated_decay|4/13|n.*416C>T|||||6920|,A|intron_variant|MODIFIER|AASDH|ENSG00000157426|transcript|ENST00000510762.1|processed_transcript|2/2|n.414+6631C>T||||||,A|non_coding_transcript_exon_variant|MODIFIER|AASDH|ENSG00000157426|transcript|ENST00000205214.11|protein_coding|5/15|n.795C>T||||||,A|non_coding_transcript_exon_variant|MODIFIER|AASDH|ENSG00000157426|transcript|ENST00000451613.5|protein_coding|5/12|n.795C>T||||||,A|non_coding_transcript_exon_variant|MODIFIER|AASDH|ENSG00000157426|transcript|ENST00000513376.5|protein_coding|4/14|n.495C>T||||||,A|non_coding_transcript_exon_variant|MODIFIER|AASDH|ENSG00000157426|transcript|ENST00000502617.1|protein_coding|5/11|n.795C>T||||||,A|non_coding_transcript_exon_variant|MODIFIER|AASDH|ENSG00000157426|transcript|ENST00000514745.5|nonsense_mediated_decay|4/12|n.*118C>T||||||,A|non_coding_transcript_exon_variant|MODIFIER|AASDH|ENSG00000157426|transcript|ENST00000503808.5|nonsense_mediated_decay|4/13|n.*416C>T||||||,A|non_coding_transcript_exon_variant|MODIFIER|AASDH|ENSG00000157426|transcript|ENST00000602986.5|protein_coding|4/14|n.336C>T||||||	aminoadipate-semialdehyde dehydrogenase
235481	13_112584615_T_G	1	0	0	G|intron_variant|MODIFIER|AASDH|ENSG00000157426|transcript|ENST00000205214.11|protein_coding|4/14|n.669-130T>C||||||,G|intron_variant|MODIFIER|AASDH|ENSG00000157426|transcript|ENST00000451613.5|protein_coding|4/11|n.669-130T>C||||||,G|intron_variant|MODIFIER|AASDH|ENSG00000157426|transcript|ENST00000513376.5|protein_coding|3/13|n.369-130T>C||||||,G|intron_variant|MODIFIER|AASDH|ENSG00000157426|transcript|ENST00000502617.1|protein_coding|4/10|n.669-130T>C||||||,G|intron_variant|MODIFIER|AASDH|ENSG00000157426|transcript|ENST00000514745.5|nonsense_mediated_decay|3/11|n.352-130T>C||||||,G|intron_variant|MODIFIER|AASDH|ENSG00000157426|transcript|ENST00000503808.5|nonsense_mediated_decay|3/12|n.*290-130T>C||||||,G|intron_variant|MODIFIER|AASDH|ENSG00000157426|transcript|ENST00000510762.1|processed_transcript|2/2|n.414+6375T>C||||||,G|intron_variant|MODIFIER|AASDH|ENSG00000157426|transcript|ENST00000602986.5|protein_coding|3/13|n.210-130T>C||||||	aminoadipate-semialdehyde dehydrogenase
235482	13_112591233_C_G	0.96	0	0	G|intron_variant|MODIFIER|AASDH|ENSG00000157426|transcript|ENST00000205214.11|protein_coding|4/14|n.669-255T>C||||||,G|intron_variant|MODIFIER|AASDH|ENSG00000157426|transcript|ENST00000451613.5|protein_coding|4/11|n.669-255T>C||||||,G|intron_variant|MODIFIER|AASDH|ENSG00000157426|transcript|ENST00000513376.5|protein_coding|3/13|n.369-255T>C||||||,G|intron_variant|MODIFIER|AASDH|ENSG00000157426|transcript|ENST00000502617.1|protein_coding|4/10|n.669-255T>C||||||,G|intron_variant|MODIFIER|AASDH|ENSG00000157426|transcript|ENST00000514745.5|nonsense_mediated_decay|3/11|n.352-255T>C||||||,G|intron_variant|MODIFIER|AASDH|ENSG00000157426|transcript|ENST00000503808.5|nonsense_mediated_decay|3/12|n.*290-255T>C||||||,G|intron_variant|MODIFIER|AASDH|ENSG00000157426|transcript|ENST00000510762.1|processed_transcript|2/2|n.414+6250T>C||||||,G|intron_variant|MODIFIER|AASDH|ENSG00000157426|transcript|ENST00000602986.5|protein_coding|3/13|n.210-255T>C||||||	aminoadipate-semialdehyde dehydrogenase
235483	13_112592170_T_C	1	0	0	T|intron_variant|MODIFIER|AASDH|ENSG00000157426|transcript|ENST00000205214.11|protein_coding|3/14|n.352-1679C>A||||||,T|intron_variant|MODIFIER|AASDH|ENSG00000157426|transcript|ENST00000451613.5|protein_coding|3/11|n.352-1679C>A||||||,T|intron_variant|MODIFIER|AASDH|ENSG00000157426|transcript|ENST00000513376.5|protein_coding|2/13|n.52-1679C>A||||||,T|intron_variant|MODIFIER|AASDH|ENSG00000157426|transcript|ENST00000502617.1|protein_coding|3/10|n.352-1679C>A||||||,T|intron_variant|MODIFIER|AASDH|ENSG00000157426|transcript|ENST00000514745.5|nonsense_mediated_decay|3/11|n.351+2334C>A||||||,T|intron_variant|MODIFIER|AASDH|ENSG00000157426|transcript|ENST00000503808.5|nonsense_mediated_decay|2/12|n.231-1679C>A||||||,T|intron_variant|MODIFIER|AASDH|ENSG00000157426|transcript|ENST00000510762.1|processed_transcript|1/2|n.98-1679C>A||||||,T|intron_variant|MODIFIER|AASDH|ENSG00000157426|transcript|ENST00000602986.5|protein_coding|2/13|n.-108-1679C>A||||||	aminoadipate-semialdehyde dehydrogenase
235484	13_112593017_G_A	1	0	0	A|intron_variant|MODIFIER|AASDH|ENSG00000157426|transcript|ENST00000205214.11|protein_coding|2/14|n.230+486C>T||||||,A|intron_variant|MODIFIER|AASDH|ENSG00000157426|transcript|ENST00000451613.5|protein_coding|2/11|n.230+486C>T||||||,A|intron_variant|MODIFIER|AASDH|ENSG00000157426|transcript|ENST00000513376.5|protein_coding|1/13|n.-70-987C>T||||||,A|intron_variant|MODIFIER|AASDH|ENSG00000157426|transcript|ENST00000502617.1|protein_coding|2/10|n.230+486C>T||||||,A|intron_variant|MODIFIER|AASDH|ENSG00000157426|transcript|ENST00000510012.1|retained_intron|2/2|n.383+486C>T||||||,A|intron_variant|MODIFIER|AASDH|ENSG00000157426|transcript|ENST00000514745.5|nonsense_mediated_decay|2/11|n.230+486C>T||||||,A|intron_variant|MODIFIER|AASDH|ENSG00000157426|transcript|ENST00000503808.5|nonsense_mediated_decay|2/12|n.230+486C>T||||||,A|intron_variant|MODIFIER|AASDH|ENSG00000157426|transcript|ENST00000514796.1|retained_intron|1/1|n.230+486C>T||||||,A|intron_variant|MODIFIER|AASDH|ENSG00000157426|transcript|ENST00000510762.1|processed_transcript|1/2|n.97+3778C>T||||||,A|intron_variant|MODIFIER|AASDH|ENSG00000157426|transcript|ENST00000602986.5|protein_coding|2/13|n.-109+486C>T||||||	aminoadipate-semialdehyde dehydrogenase
235485	13_112597686_G_A	1	0	0	INTERGENIC	NA
235486	13_112598432_C_T	1	0.473684210526316	1	INTERGENIC	NA
235487	13_112601720_C_A	1	0	0	INTERGENIC	NA
235488	13_112604075_G_A	1	0	0.866666666666667	INTERGENIC	NA
235489	13_112606225_G_T	1	0	0	INTERGENIC	NA
235490	13_112606397_T_C	1	0	1	INTERGENIC	NA
235491	13_112606745_T_C	1	0	0	G|3_prime_UTR_variant|MODIFIER|PPAT|ENSG00000128059|transcript|ENST00000264220.6|protein_coding|11/11|n.*1223G>C|||||1223|,G|non_coding_transcript_exon_variant|MODIFIER|PPAT|ENSG00000128059|transcript|ENST00000425339.2|retained_intron|3/3|n.3276G>C||||||,G|non_coding_transcript_exon_variant|MODIFIER|PPAT|ENSG00000128059|transcript|ENST00000264220.6|protein_coding|11/11|n.*1223G>C||||||	phosphoribosyl pyrophosphate amidotransferase
235492	13_112607515_G_A	1	0	1	C|3_prime_UTR_variant|MODIFIER|PPAT|ENSG00000128059|transcript|ENST00000264220.6|protein_coding|11/11|n.*287C>G|||||287|,C|non_coding_transcript_exon_variant|MODIFIER|PPAT|ENSG00000128059|transcript|ENST00000425339.2|retained_intron|3/3|n.2340C>G||||||,C|non_coding_transcript_exon_variant|MODIFIER|PPAT|ENSG00000128059|transcript|ENST00000264220.6|protein_coding|11/11|n.*287C>G||||||	phosphoribosyl pyrophosphate amidotransferase
235493	13_112611249_T_C	1	1	1	G|intron_variant|MODIFIER|PPAT|ENSG00000128059|transcript|ENST00000264220.6|protein_coding|8/10|n.1015-480A>C||||||,G|non_coding_transcript_exon_variant|MODIFIER|PPAT|ENSG00000128059|transcript|ENST00000425339.2|retained_intron|1/3|n.1037A>C||||||	phosphoribosyl pyrophosphate amidotransferase
235494	13_112616868_G_T	1	1	1	G|intron_variant|MODIFIER|PPAT|ENSG00000128059|transcript|ENST00000264220.6|protein_coding|5/10|n.662-296G>C||||||,G|intron_variant|MODIFIER|PPAT|ENSG00000128059|transcript|ENST00000507648.5|processed_transcript|5/6|n.764-296G>C||||||	phosphoribosyl pyrophosphate amidotransferase
235495	13_112617782_C_T	0.296296296296296	0	0	G|intron_variant|MODIFIER|PPAT|ENSG00000128059|transcript|ENST00000264220.6|protein_coding|3/10|n.403-1542T>C||||||,G|intron_variant|MODIFIER|PPAT|ENSG00000128059|transcript|ENST00000507724.1|nonsense_mediated_decay|3/4|n.*104-1542T>C||||||,G|intron_variant|MODIFIER|PPAT|ENSG00000128059|transcript|ENST00000507648.5|processed_transcript|3/6|n.505-1542T>C||||||,G|intron_variant|MODIFIER|PPAT|ENSG00000128059|transcript|ENST00000510643.5|nonsense_mediated_decay|3/5|n.403-825T>C||||||	phosphoribosyl pyrophosphate amidotransferase
235496	13_112620037_C_A	1	1	0.964285714285714	G|non_coding_transcript_exon_variant|MODIFIER|PPAT|ENSG00000128059|transcript|ENST00000264220.6|protein_coding|2/11|n.171G>C||||||,G|non_coding_transcript_exon_variant|MODIFIER|PPAT|ENSG00000128059|transcript|ENST00000507724.1|nonsense_mediated_decay|2/5|n.171G>C||||||,G|non_coding_transcript_exon_variant|MODIFIER|PPAT|ENSG00000128059|transcript|ENST00000507648.5|processed_transcript|2/7|n.273G>C||||||,G|non_coding_transcript_exon_variant|MODIFIER|PPAT|ENSG00000128059|transcript|ENST00000510643.5|nonsense_mediated_decay|2/6|n.171G>C||||||	phosphoribosyl pyrophosphate amidotransferase
235497	13_112620498_G_A	1	1	1	A|intron_variant|MODIFIER|PPAT|ENSG00000128059|transcript|ENST00000264220.6|protein_coding|1/10|n.129-1247G>T||||||,A|intron_variant|MODIFIER|PPAT|ENSG00000128059|transcript|ENST00000507724.1|nonsense_mediated_decay|1/4|n.129-1247G>T||||||,A|intron_variant|MODIFIER|PPAT|ENSG00000128059|transcript|ENST00000510643.5|nonsense_mediated_decay|1/5|n.129-1247G>T||||||	phosphoribosyl pyrophosphate amidotransferase
235498	13_112622682_C_A	1	1	0.947368421052632	C|intron_variant|MODIFIER|PPAT|ENSG00000128059|transcript|ENST00000264220.6|protein_coding|1/10|n.129-2737C>G||||||,C|intron_variant|MODIFIER|PPAT|ENSG00000128059|transcript|ENST00000507724.1|nonsense_mediated_decay|1/4|n.129-2737C>G||||||,C|intron_variant|MODIFIER|PPAT|ENSG00000128059|transcript|ENST00000510643.5|nonsense_mediated_decay|1/5|n.129-2737C>G||||||	phosphoribosyl pyrophosphate amidotransferase
235499	13_112674402_C_T	1	0.545454545454545	1	C|intron_variant|MODIFIER|PPAT|ENSG00000128059|transcript|ENST00000264220.6|protein_coding|1/10|n.129-2857C>G||||||,C|intron_variant|MODIFIER|PPAT|ENSG00000128059|transcript|ENST00000507724.1|nonsense_mediated_decay|1/4|n.129-2857C>G||||||,C|intron_variant|MODIFIER|PPAT|ENSG00000128059|transcript|ENST00000510643.5|nonsense_mediated_decay|1/5|n.129-2857C>G||||||,C|non_coding_transcript_exon_variant|MODIFIER|AC068620.3|ENSG00000283156|transcript|ENST00000636730.1|transcribed_unprocessed_pseudogene|1/6|n.58G>C||||||	phosphoribosyl pyrophosphate amidotransferase ; novel Myb/SANT-like DNA-binding domain containing pseudogene
235500	13_112675087_C_T	1	0	0	A|intron_variant|MODIFIER|PPAT|ENSG00000128059|transcript|ENST00000264220.6|protein_coding|1/10|n.129-4285C>T||||||,A|intron_variant|MODIFIER|AC068620.3|ENSG00000283156|transcript|ENST00000635939.1|processed_transcript|1/3|n.256+1104G>A||||||,A|intron_variant|MODIFIER|PPAT|ENSG00000128059|transcript|ENST00000507724.1|nonsense_mediated_decay|1/4|n.129-4285C>T||||||,A|intron_variant|MODIFIER|PPAT|ENSG00000128059|transcript|ENST00000510643.5|nonsense_mediated_decay|1/5|n.129-4285C>T||||||,A|intron_variant|MODIFIER|AC068620.3|ENSG00000283156|transcript|ENST00000636730.1|transcribed_unprocessed_pseudogene|1/5|n.382+1104G>A||||||	phosphoribosyl pyrophosphate amidotransferase ; novel Myb/SANT-like DNA-binding domain containing pseudogene
235501	13_112679370_C_T	1	0	0	T|intron_variant|MODIFIER|PPAT|ENSG00000128059|transcript|ENST00000264220.6|protein_coding|1/10|n.129-4433T>A||||||,T|intron_variant|MODIFIER|AC068620.3|ENSG00000283156|transcript|ENST00000635939.1|processed_transcript|1/3|n.256+1252A>T||||||,T|intron_variant|MODIFIER|PPAT|ENSG00000128059|transcript|ENST00000507724.1|nonsense_mediated_decay|1/4|n.129-4433T>A||||||,T|intron_variant|MODIFIER|PPAT|ENSG00000128059|transcript|ENST00000510643.5|nonsense_mediated_decay|1/5|n.129-4433T>A||||||,T|intron_variant|MODIFIER|AC068620.3|ENSG00000283156|transcript|ENST00000636730.1|transcribed_unprocessed_pseudogene|1/5|n.382+1252A>T||||||	phosphoribosyl pyrophosphate amidotransferase ; novel Myb/SANT-like DNA-binding domain containing pseudogene
235502	13_112688892_A_G	1	0	1	G|intron_variant|MODIFIER|PPAT|ENSG00000128059|transcript|ENST00000264220.6|protein_coding|1/10|n.129-12027A>C||||||,G|intron_variant|MODIFIER|PPAT|ENSG00000128059|transcript|ENST00000507724.1|nonsense_mediated_decay|1/4|n.129-12027A>C||||||,G|intron_variant|MODIFIER|PPAT|ENSG00000128059|transcript|ENST00000510643.5|nonsense_mediated_decay|1/5|n.129-12027A>C||||||,G|non_coding_transcript_exon_variant|MODIFIER|AC068620.3|ENSG00000283156|transcript|ENST00000635939.1|processed_transcript|4/4|n.557T>G||||||,G|non_coding_transcript_exon_variant|MODIFIER|AC068620.3|ENSG00000283156|transcript|ENST00000636730.1|transcribed_unprocessed_pseudogene|3/6|n.599T>G||||||	phosphoribosyl pyrophosphate amidotransferase ; novel Myb/SANT-like DNA-binding domain containing pseudogene
235503	13_112695505_A_G	1	1	0	T|intron_variant|MODIFIER|PPAT|ENSG00000128059|transcript|ENST00000264220.6|protein_coding|1/10|n.129-12154G>A||||||,T|intron_variant|MODIFIER|PPAT|ENSG00000128059|transcript|ENST00000507724.1|nonsense_mediated_decay|1/4|n.129-12154G>A||||||,T|intron_variant|MODIFIER|PPAT|ENSG00000128059|transcript|ENST00000510643.5|nonsense_mediated_decay|1/5|n.129-12154G>A||||||,T|non_coding_transcript_exon_variant|MODIFIER|AC068620.3|ENSG00000283156|transcript|ENST00000635939.1|processed_transcript|4/4|n.684C>T||||||,T|non_coding_transcript_exon_variant|MODIFIER|AC068620.3|ENSG00000283156|transcript|ENST00000636730.1|transcribed_unprocessed_pseudogene|3/6|n.726C>T||||||	phosphoribosyl pyrophosphate amidotransferase ; novel Myb/SANT-like DNA-binding domain containing pseudogene
235504	13_112697348_G_A	1	1	0	G|intron_variant|MODIFIER|PPAT|ENSG00000128059|transcript|ENST00000264220.6|protein_coding|1/10|n.128+11390T>C||||||,G|intron_variant|MODIFIER|PPAT|ENSG00000128059|transcript|ENST00000507724.1|nonsense_mediated_decay|1/4|n.128+11390T>C||||||,G|intron_variant|MODIFIER|PPAT|ENSG00000128059|transcript|ENST00000510643.5|nonsense_mediated_decay|1/5|n.128+11390T>C||||||,G|intron_variant|MODIFIER|AC068620.3|ENSG00000283156|transcript|ENST00000636730.1|transcribed_unprocessed_pseudogene|4/5|n.994+1511A>G||||||	phosphoribosyl pyrophosphate amidotransferase ; novel Myb/SANT-like DNA-binding domain containing pseudogene
235505	13_112699685_G_T	1	1	0	A|intron_variant|MODIFIER|PPAT|ENSG00000128059|transcript|ENST00000264220.6|protein_coding|1/10|n.128+11045C>T||||||,A|intron_variant|MODIFIER|PPAT|ENSG00000128059|transcript|ENST00000507724.1|nonsense_mediated_decay|1/4|n.128+11045C>T||||||,A|intron_variant|MODIFIER|PPAT|ENSG00000128059|transcript|ENST00000510643.5|nonsense_mediated_decay|1/5|n.128+11045C>T||||||,A|intron_variant|MODIFIER|AC068620.3|ENSG00000283156|transcript|ENST00000636730.1|transcribed_unprocessed_pseudogene|4/5|n.994+1856G>A||||||	phosphoribosyl pyrophosphate amidotransferase ; novel Myb/SANT-like DNA-binding domain containing pseudogene
235506	13_112700505_A_G	1	1	0	A|intron_variant|MODIFIER|PPAT|ENSG00000128059|transcript|ENST00000264220.6|protein_coding|1/10|n.128+10523A>T||||||,A|intron_variant|MODIFIER|PPAT|ENSG00000128059|transcript|ENST00000507724.1|nonsense_mediated_decay|1/4|n.128+10523A>T||||||,A|intron_variant|MODIFIER|PPAT|ENSG00000128059|transcript|ENST00000510643.5|nonsense_mediated_decay|1/5|n.128+10523A>T||||||,A|intron_variant|MODIFIER|AC068620.3|ENSG00000283156|transcript|ENST00000636730.1|transcribed_unprocessed_pseudogene|4/5|n.994+2378T>A||||||	phosphoribosyl pyrophosphate amidotransferase ; novel Myb/SANT-like DNA-binding domain containing pseudogene
235507	13_112700723_G_A	1	1	0	A|intron_variant|MODIFIER|PPAT|ENSG00000128059|transcript|ENST00000264220.6|protein_coding|1/10|n.128+9667G>T||||||,A|intron_variant|MODIFIER|PPAT|ENSG00000128059|transcript|ENST00000507724.1|nonsense_mediated_decay|1/4|n.128+9667G>T||||||,A|intron_variant|MODIFIER|PPAT|ENSG00000128059|transcript|ENST00000510643.5|nonsense_mediated_decay|1/5|n.128+9667G>T||||||,A|intron_variant|MODIFIER|AC068620.3|ENSG00000283156|transcript|ENST00000636730.1|transcribed_unprocessed_pseudogene|4/5|n.994+3234C>A||||||	phosphoribosyl pyrophosphate amidotransferase ; novel Myb/SANT-like DNA-binding domain containing pseudogene
235508	13_112700743_A_C	1	1	0	T|intron_variant|MODIFIER|PPAT|ENSG00000128059|transcript|ENST00000264220.6|protein_coding|1/10|n.128+6878G>A||||||,T|intron_variant|MODIFIER|PPAT|ENSG00000128059|transcript|ENST00000507724.1|nonsense_mediated_decay|1/4|n.128+6878G>A||||||,T|intron_variant|MODIFIER|PPAT|ENSG00000128059|transcript|ENST00000510643.5|nonsense_mediated_decay|1/5|n.128+6878G>A||||||,T|intron_variant|MODIFIER|AC068620.3|ENSG00000283156|transcript|ENST00000636730.1|transcribed_unprocessed_pseudogene|4/5|n.995-468C>T||||||	phosphoribosyl pyrophosphate amidotransferase ; novel Myb/SANT-like DNA-binding domain containing pseudogene
235509	13_112704550_A_G	1	1	0	T|intron_variant|MODIFIER|PPAT|ENSG00000128059|transcript|ENST00000264220.6|protein_coding|1/10|n.128+3520G>A||||||,T|intron_variant|MODIFIER|PPAT|ENSG00000128059|transcript|ENST00000507724.1|nonsense_mediated_decay|1/4|n.128+3520G>A||||||,T|intron_variant|MODIFIER|PPAT|ENSG00000128059|transcript|ENST00000510643.5|nonsense_mediated_decay|1/5|n.128+3520G>A||||||	phosphoribosyl pyrophosphate amidotransferase
235510	13_112705022_G_C	1	1	0	T|intron_variant|MODIFIER|PAICS|ENSG00000128050|transcript|ENST00000512576.3|protein_coding|1/8|n.17-1034C>T||||||,T|intron_variant|MODIFIER|PAICS|ENSG00000128050|transcript|ENST00000514888.5|protein_coding|2/9|n.-260-1034C>T||||||,T|intron_variant|MODIFIER|PAICS|ENSG00000128050|transcript|ENST00000264221.6|protein_coding|2/9|n.17-1034C>T||||||,T|intron_variant|MODIFIER|PAICS|ENSG00000128050|transcript|ENST00000399688.7|protein_coding|1/9|n.17-1034C>T||||||,T|intron_variant|MODIFIER|PAICS|ENSG00000128050|transcript|ENST00000505164.5|protein_coding|2/9|n.17-1034C>T||||||,T|intron_variant|MODIFIER|PAICS|ENSG00000128050|transcript|ENST00000504188.1|retained_intron|1/1|n.291-1034C>T||||||,T|intron_variant|MODIFIER|PAICS|ENSG00000128050|transcript|ENST00000510584.1|retained_intron|1/1|n.192-1034C>T||||||	phosphoribosylaminoimidazole carboxylase and phosphoribosylaminoimidazolesuccinocarboxamide synthase
235511	13_112710837_A_G	1	1	0.96	T|intron_variant|MODIFIER|PAICS|ENSG00000128050|transcript|ENST00000512576.3|protein_coding|2/8|n.214+964C>T||||||,T|intron_variant|MODIFIER|PAICS|ENSG00000128050|transcript|ENST00000514888.5|protein_coding|3/9|n.-63+964C>T||||||,T|intron_variant|MODIFIER|PAICS|ENSG00000128050|transcript|ENST00000264221.6|protein_coding|3/9|n.214+964C>T||||||,T|intron_variant|MODIFIER|PAICS|ENSG00000128050|transcript|ENST00000399688.7|protein_coding|2/9|n.214+964C>T||||||,T|intron_variant|MODIFIER|PAICS|ENSG00000128050|transcript|ENST00000505164.5|protein_coding|3/9|n.214+964C>T||||||	phosphoribosylaminoimidazole carboxylase and phosphoribosylaminoimidazolesuccinocarboxamide synthase
235512	13_112712833_T_C	1	1	1	A|intron_variant|MODIFIER|PAICS|ENSG00000128050|transcript|ENST00000512576.3|protein_coding|2/8|n.214+2264T>A||||||,A|intron_variant|MODIFIER|PAICS|ENSG00000128050|transcript|ENST00000514888.5|protein_coding|3/9|n.-63+2264T>A||||||,A|intron_variant|MODIFIER|PAICS|ENSG00000128050|transcript|ENST00000264221.6|protein_coding|3/9|n.214+2264T>A||||||,A|intron_variant|MODIFIER|PAICS|ENSG00000128050|transcript|ENST00000399688.7|protein_coding|2/9|n.215-2233T>A||||||,A|intron_variant|MODIFIER|PAICS|ENSG00000128050|transcript|ENST00000505164.5|protein_coding|3/9|n.214+2264T>A||||||	phosphoribosylaminoimidazole carboxylase and phosphoribosylaminoimidazolesuccinocarboxamide synthase
235513	13_112715826_C_T	1	1	0	C|intron_variant|MODIFIER|PAICS|ENSG00000128050|transcript|ENST00000512576.3|protein_coding|2/8|n.214+2310T>C||||||,C|intron_variant|MODIFIER|PAICS|ENSG00000128050|transcript|ENST00000514888.5|protein_coding|3/9|n.-63+2310T>C||||||,C|intron_variant|MODIFIER|PAICS|ENSG00000128050|transcript|ENST00000264221.6|protein_coding|3/9|n.214+2310T>C||||||,C|intron_variant|MODIFIER|PAICS|ENSG00000128050|transcript|ENST00000399688.7|protein_coding|2/9|n.215-2187T>C||||||,C|intron_variant|MODIFIER|PAICS|ENSG00000128050|transcript|ENST00000505164.5|protein_coding|3/9|n.214+2310T>C||||||	phosphoribosylaminoimidazole carboxylase and phosphoribosylaminoimidazolesuccinocarboxamide synthase
235514	13_112715953_T_C	1	0	0	G|intron_variant|MODIFIER|PAICS|ENSG00000128050|transcript|ENST00000512576.3|protein_coding|2/8|n.215-1884C>G||||||,G|intron_variant|MODIFIER|PAICS|ENSG00000128050|transcript|ENST00000514888.5|protein_coding|3/9|n.-62-1884C>G||||||,G|intron_variant|MODIFIER|PAICS|ENSG00000128050|transcript|ENST00000264221.6|protein_coding|3/9|n.215-1884C>G||||||,G|intron_variant|MODIFIER|PAICS|ENSG00000128050|transcript|ENST00000399688.7|protein_coding|2/9|n.215-1546C>G||||||,G|intron_variant|MODIFIER|PAICS|ENSG00000128050|transcript|ENST00000505164.5|protein_coding|3/9|n.215-1884C>G||||||	phosphoribosylaminoimidazole carboxylase and phosphoribosylaminoimidazolesuccinocarboxamide synthase
235515	13_112716313_C_T	1	1	0	T|intron_variant|MODIFIER|PAICS|ENSG00000128050|transcript|ENST00000512576.3|protein_coding|6/8|n.771+479G>T||||||,T|intron_variant|MODIFIER|PAICS|ENSG00000128050|transcript|ENST00000514888.5|protein_coding|7/9|n.495+479G>T||||||,T|intron_variant|MODIFIER|PAICS|ENSG00000128050|transcript|ENST00000264221.6|protein_coding|7/9|n.771+479G>T||||||,T|intron_variant|MODIFIER|PAICS|ENSG00000128050|transcript|ENST00000399688.7|protein_coding|7/9|n.792+479G>T||||||,T|intron_variant|MODIFIER|PAICS|ENSG00000128050|transcript|ENST00000505164.5|protein_coding|7/9|n.771+479G>T||||||,T|non_coding_transcript_exon_variant|MODIFIER|PAICS|ENSG00000128050|transcript|ENST00000508554.1|retained_intron|2/2|n.688G>T||||||	phosphoribosylaminoimidazole carboxylase and phosphoribosylaminoimidazolesuccinocarboxamide synthase
235516	13_112719117_T_C	1	0.952380952380952	1	G|intron_variant|MODIFIER|PAICS|ENSG00000128050|transcript|ENST00000512576.3|protein_coding|8/8|n.1111+1547A>G||||||,G|intron_variant|MODIFIER|PAICS|ENSG00000128050|transcript|ENST00000514888.5|protein_coding|9/9|n.835+1547A>G||||||,G|intron_variant|MODIFIER|PAICS|ENSG00000128050|transcript|ENST00000264221.6|protein_coding|9/9|n.1111+1547A>G||||||,G|intron_variant|MODIFIER|PAICS|ENSG00000128050|transcript|ENST00000399688.7|protein_coding|9/9|n.1132+1547A>G||||||,G|intron_variant|MODIFIER|PAICS|ENSG00000128050|transcript|ENST00000505164.5|protein_coding|9/9|n.1111+1547A>G||||||	phosphoribosylaminoimidazole carboxylase and phosphoribosylaminoimidazolesuccinocarboxamide synthase
235517	13_112719176_C_T	1	0.958333333333333	1	C|intron_variant|MODIFIER|PAICS|ENSG00000128050|transcript|ENST00000512576.3|protein_coding|8/8|n.1112-1806T>C||||||,C|intron_variant|MODIFIER|PAICS|ENSG00000128050|transcript|ENST00000514888.5|protein_coding|9/9|n.836-1806T>C||||||,C|intron_variant|MODIFIER|PAICS|ENSG00000128050|transcript|ENST00000264221.6|protein_coding|9/9|n.1112-1806T>C||||||,C|intron_variant|MODIFIER|PAICS|ENSG00000128050|transcript|ENST00000399688.7|protein_coding|9/9|n.1133-1806T>C||||||,C|intron_variant|MODIFIER|PAICS|ENSG00000128050|transcript|ENST00000505164.5|protein_coding|9/9|n.1112-1806T>C||||||	phosphoribosylaminoimidazole carboxylase and phosphoribosylaminoimidazolesuccinocarboxamide synthase
235518	13_112720935_T_G	1	1	1	T|3_prime_UTR_variant|MODIFIER|PAICS|ENSG00000128050|transcript|ENST00000512576.3|protein_coding|9/9|n.*3560C>T|||||3560|,T|non_coding_transcript_exon_variant|MODIFIER|PAICS|ENSG00000128050|transcript|ENST00000512576.3|protein_coding|9/9|n.*3560C>T||||||	phosphoribosylaminoimidazole carboxylase and phosphoribosylaminoimidazolesuccinocarboxamide synthase
235519	13_112721407_C_T	1	1	1	C|3_prime_UTR_variant|MODIFIER|PAICS|ENSG00000128050|transcript|ENST00000512576.3|protein_coding|9/9|n.*3772T>C|||||3772|,C|non_coding_transcript_exon_variant|MODIFIER|PAICS|ENSG00000128050|transcript|ENST00000512576.3|protein_coding|9/9|n.*3772T>C||||||	phosphoribosylaminoimidazole carboxylase and phosphoribosylaminoimidazolesuccinocarboxamide synthase
235520	13_112721888_C_T	1	0.590909090909091	1	G|intron_variant|MODIFIER|SRP72|ENSG00000174780|transcript|ENST00000510663.6|protein_coding|1/16|n.109+556A>G||||||,G|intron_variant|MODIFIER|SRP72|ENSG00000174780|transcript|ENST00000504757.2|protein_coding|1/4|n.109+556A>G||||||,G|intron_variant|MODIFIER|SRP72|ENSG00000174780|transcript|ENST00000505314.2|protein_coding|1/11|c.7+556A>G||||||WARNING_TRANSCRIPT_INCOMPLETE,G|intron_variant|MODIFIER|SRP72|ENSG00000174780|transcript|ENST00000642900.1|protein_coding|1/18|n.109+556A>G||||||	signal recognition particle 72
235521	13_112722768_C_G	1	1	1	T|intron_variant|MODIFIER|SRP72|ENSG00000174780|transcript|ENST00000510663.6|protein_coding|5/16|n.610+35C>T||||||,T|intron_variant|MODIFIER|SRP72|ENSG00000174780|transcript|ENST00000505314.2|protein_coding|5/11|c.508+35C>T||||||WARNING_TRANSCRIPT_INCOMPLETE,T|intron_variant|MODIFIER|SRP72|ENSG00000174780|transcript|ENST00000642900.1|protein_coding|5/18|n.610+35C>T||||||,T|non_coding_transcript_exon_variant|MODIFIER|SRP72|ENSG00000174780|transcript|ENST00000504757.2|protein_coding|5/5|n.645C>T||||||	signal recognition particle 72
235522	13_112727639_A_G	1	0.307692307692308	1	C|intron_variant|MODIFIER|SRP72|ENSG00000174780|transcript|ENST00000510663.6|protein_coding|5/16|n.610+705A>C||||||,C|intron_variant|MODIFIER|SRP72|ENSG00000174780|transcript|ENST00000505314.2|protein_coding|5/11|c.508+705A>C||||||WARNING_TRANSCRIPT_INCOMPLETE,C|intron_variant|MODIFIER|SRP72|ENSG00000174780|transcript|ENST00000642900.1|protein_coding|5/18|n.610+705A>C||||||	signal recognition particle 72
235523	13_112733971_C_G	1	0	0.916666666666667	G|intron_variant|MODIFIER|SRP72|ENSG00000174780|transcript|ENST00000510663.6|protein_coding|6/16|n.643-400T>G||||||,G|intron_variant|MODIFIER|SRP72|ENSG00000174780|transcript|ENST00000505314.2|protein_coding|8/11|c.724-1997T>G||||||WARNING_TRANSCRIPT_INCOMPLETE,G|intron_variant|MODIFIER|SRP72|ENSG00000174780|transcript|ENST00000642900.1|protein_coding|8/18|n.826-400T>G||||||	signal recognition particle 72
235524	13_112739226_G_A	1	0	1	G|intron_variant|MODIFIER|SRP72|ENSG00000174780|transcript|ENST00000510663.6|protein_coding|7/16|n.775-139A>G||||||,G|intron_variant|MODIFIER|SRP72|ENSG00000174780|transcript|ENST00000505314.2|protein_coding|8/11|c.724-139A>G||||||WARNING_TRANSCRIPT_INCOMPLETE,G|intron_variant|MODIFIER|SRP72|ENSG00000174780|transcript|ENST00000642900.1|protein_coding|9/18|n.958-139A>G||||||	signal recognition particle 72
235525	13_112744594_C_T	1	0	0	T|intron_variant|MODIFIER|SRP72|ENSG00000174780|transcript|ENST00000510663.6|protein_coding|10/16|n.1042-182C>T||||||,T|intron_variant|MODIFIER|SRP72|ENSG00000174780|transcript|ENST00000505314.2|protein_coding|11/11|c.991-182C>T||||||WARNING_TRANSCRIPT_INCOMPLETE,T|intron_variant|MODIFIER|SRP72|ENSG00000174780|transcript|ENST00000642900.1|protein_coding|12/18|n.1225-182C>T||||||,T|intron_variant|MODIFIER|SRP72|ENSG00000174780|transcript|ENST00000646579.1|retained_intron|2/5|n.236-182C>T||||||,T|non_coding_transcript_exon_variant|MODIFIER|SRP72|ENSG00000174780|transcript|ENST00000647432.1|retained_intron|1/5|n.145C>T||||||	signal recognition particle 72
235526	13_112751002_G_C	1	0	0.961538461538462	G|intron_variant|MODIFIER|SRP72|ENSG00000174780|transcript|ENST00000510663.6|protein_coding|11/16|n.1138-163C>G||||||,G|intron_variant|MODIFIER|SRP72|ENSG00000174780|transcript|ENST00000642900.1|protein_coding|13/18|n.1321-163C>G||||||,G|intron_variant|MODIFIER|SRP72|ENSG00000174780|transcript|ENST00000646579.1|retained_intron|3/5|n.332-163C>G||||||,G|intron_variant|MODIFIER|SRP72|ENSG00000174780|transcript|ENST00000647432.1|retained_intron|1/4|n.423-163C>G||||||	signal recognition particle 72
235527	13_112757115_A_G	1	0	1	G|intron_variant|MODIFIER|SRP72|ENSG00000174780|transcript|ENST00000510663.6|protein_coding|11/16|n.1138-102C>G||||||,G|intron_variant|MODIFIER|SRP72|ENSG00000174780|transcript|ENST00000642900.1|protein_coding|13/18|n.1321-102C>G||||||,G|intron_variant|MODIFIER|SRP72|ENSG00000174780|transcript|ENST00000646579.1|retained_intron|3/5|n.332-102C>G||||||,G|intron_variant|MODIFIER|SRP72|ENSG00000174780|transcript|ENST00000647432.1|retained_intron|1/4|n.423-102C>G||||||	signal recognition particle 72
235528	13_112765307_T_C	1	0.52	1	T|intron_variant|MODIFIER|SRP72|ENSG00000174780|transcript|ENST00000510663.6|protein_coding|13/16|n.1319+161C>T||||||,T|intron_variant|MODIFIER|SRP72|ENSG00000174780|transcript|ENST00000642900.1|protein_coding|15/18|n.1502+161C>T||||||,T|intron_variant|MODIFIER|SRP72|ENSG00000174780|transcript|ENST00000646579.1|retained_intron|5/5|n.513+161C>T||||||,T|intron_variant|MODIFIER|SRP72|ENSG00000174780|transcript|ENST00000647432.1|retained_intron|3/4|n.604+161C>T||||||	signal recognition particle 72
235529	13_112765541_T_C	1	1	0.944444444444444	A|intron_variant|MODIFIER|SRP72|ENSG00000174780|transcript|ENST00000510663.6|protein_coding|15/16|n.1495+1267G>A||||||,A|intron_variant|MODIFIER|SRP72|ENSG00000174780|transcript|ENST00000642900.1|protein_coding|17/18|n.1678+1267G>A||||||,A|intron_variant|MODIFIER|SRP72|ENSG00000174780|transcript|ENST00000646222.1|retained_intron|1/2|n.124+1267G>A||||||	signal recognition particle 72
235530	13_112766523_C_T	1	0	1	T|intron_variant|MODIFIER|SRP72|ENSG00000174780|transcript|ENST00000510663.6|protein_coding|15/16|n.1495+2481C>T||||||,T|intron_variant|MODIFIER|SRP72|ENSG00000174780|transcript|ENST00000642900.1|protein_coding|17/18|n.1678+2481C>T||||||,T|intron_variant|MODIFIER|SRP72|ENSG00000174780|transcript|ENST00000646222.1|retained_intron|1/2|n.124+2481C>T||||||	signal recognition particle 72
235531	13_112767802_G_A	1	0.533333333333333	0.923076923076923	T|3_prime_UTR_variant|MODIFIER|SRP72|ENSG00000174780|transcript|ENST00000642900.1|protein_coding|19/19|n.*783C>T|||||783|,T|non_coding_transcript_exon_variant|MODIFIER|SRP72|ENSG00000174780|transcript|ENST00000507126.3|retained_intron|2/2|n.1203C>T||||||,T|non_coding_transcript_exon_variant|MODIFIER|SRP72|ENSG00000174780|transcript|ENST00000642900.1|protein_coding|19/19|n.*783C>T||||||	signal recognition particle 72
235532	13_112770079_A_G	1	0.478260869565217	1	T|5_prime_UTR_variant|MODIFIER|ARL9|ENSG00000196503|transcript|ENST00000360096.3|protein_coding|1/4|n.-432A>T|||||6107|,T|non_coding_transcript_exon_variant|MODIFIER|ARL9|ENSG00000196503|transcript|ENST00000360096.3|protein_coding|1/4|n.-432A>T||||||	ADP ribosylation factor like GTPase 9
235533	13_112770159_T_A	1	0.615384615384615	1	G|intron_variant|MODIFIER|ARL9|ENSG00000196503|transcript|ENST00000360096.3|protein_coding|1/3|n.-148+2560A>G||||||,G|intron_variant|MODIFIER|ARL9|ENSG00000196503|transcript|ENST00000640821.3|protein_coding|1/3|n.279+1928A>G||||||,G|intron_variant|MODIFIER|ARL9|ENSG00000196503|transcript|ENST00000645327.1|nonsense_mediated_decay|1/2|c.201+1928A>G||||||WARNING_TRANSCRIPT_NO_START_CODON	ADP ribosylation factor like GTPase 9
235534	13_112770635_T_C	1	0.578947368421053	1	T|intron_variant|MODIFIER|ARL9|ENSG00000196503|transcript|ENST00000360096.3|protein_coding|2/3|n.16+1768A>T||||||,T|intron_variant|MODIFIER|ARL9|ENSG00000196503|transcript|ENST00000640821.3|protein_coding|2/3|n.442+1768A>T||||||,T|intron_variant|MODIFIER|ARL9|ENSG00000196503|transcript|ENST00000645327.1|nonsense_mediated_decay|1/2|c.202-5563A>T||||||WARNING_TRANSCRIPT_NO_START_CODON	ADP ribosylation factor like GTPase 9
235535	13_112770881_C_T	1	0.411764705882353	1	INTERGENIC	NA
235536	13_112773592_C_T	1	0	0	INTERGENIC	NA
235537	13_112777696_C_T	1	0	1	G|intron_variant|MODIFIER|THEGL|ENSG00000249693|transcript|ENST00000512175.3|protein_coding|1/8|n.493+1585A>G||||||	theg spermatid protein like
235538	13_112778323_C_T	1	0	0.91304347826087	C|intron_variant|MODIFIER|THEGL|ENSG00000249693|transcript|ENST00000512175.3|protein_coding|1/8|n.493+1917T>C||||||	theg spermatid protein like
235539	13_112780454_T_C	1	0	1	A|intron_variant|MODIFIER|THEGL|ENSG00000249693|transcript|ENST00000512175.3|protein_coding|1/8|n.493+2899G>A||||||	theg spermatid protein like
235540	13_112782845_C_T	1	0	0.954545454545455	T|intron_variant|MODIFIER|THEGL|ENSG00000249693|transcript|ENST00000512175.3|protein_coding|1/8|n.493+5928A>T||||||	theg spermatid protein like
235541	13_112783706_C_A	1	0	1	C|intron_variant|MODIFIER|THEGL|ENSG00000249693|transcript|ENST00000512175.3|protein_coding|1/8|n.493+6890T>C||||||	theg spermatid protein like
235542	13_112784143_T_C	1	0.666666666666667	1	A|intron_variant|MODIFIER|THEGL|ENSG00000249693|transcript|ENST00000512175.3|protein_coding|1/8|n.493+8042G>A||||||	theg spermatid protein like
235543	13_112785272_G_T	1	0	1	C|intron_variant|MODIFIER|THEGL|ENSG00000249693|transcript|ENST00000512175.3|protein_coding|1/8|n.493+8720T>C||||||	theg spermatid protein like
235544	13_112792897_A_C	1	0.476190476190476	1	C|intron_variant|MODIFIER|THEGL|ENSG00000249693|transcript|ENST00000512175.3|protein_coding|1/8|n.494-6654A>C||||||	theg spermatid protein like
235545	13_112800497_G_A	1	0.5	1	T|intron_variant|MODIFIER|THEGL|ENSG00000249693|transcript|ENST00000512175.3|protein_coding|1/8|n.494-6366C>T||||||	theg spermatid protein like
235546	13_112806690_C_T	1	0	0	T|intron_variant|MODIFIER|THEGL|ENSG00000249693|transcript|ENST00000512175.3|protein_coding|1/8|n.494-5977C>T||||||	theg spermatid protein like
235547	13_112809745_T_C	1	0	0	A|intron_variant|MODIFIER|THEGL|ENSG00000249693|transcript|ENST00000512175.3|protein_coding|1/8|n.494-4408C>A||||||	theg spermatid protein like
235548	13_112812480_T_C	1	0	0	T|intron_variant|MODIFIER|THEGL|ENSG00000249693|transcript|ENST00000512175.3|protein_coding|1/8|n.494-4137A>T||||||	theg spermatid protein like
235549	13_112815578_G_A	1	0	0	C|intron_variant|MODIFIER|THEGL|ENSG00000249693|transcript|ENST00000512175.3|protein_coding|2/8|n.527+734A>C||||||	theg spermatid protein like
235550	13_112823970_A_G	0.45	0	0	G|intron_variant|MODIFIER|THEGL|ENSG00000249693|transcript|ENST00000512175.3|protein_coding|2/8|n.528-826A>G||||||	theg spermatid protein like
235551	13_112825499_G_A	1	0	0	A|intron_variant|MODIFIER|THEGL|ENSG00000249693|transcript|ENST00000512175.3|protein_coding|3/8|n.594-2883G>A||||||	theg spermatid protein like
235552	13_112825506_A_G	1	0.523809523809524	1	T|intron_variant|MODIFIER|THEGL|ENSG00000249693|transcript|ENST00000510716.1|processed_transcript|2/4|n.272+460C>T||||||,T|intron_variant|MODIFIER|THEGL|ENSG00000249693|transcript|ENST00000512175.3|protein_coding|4/8|n.722+460C>T||||||	theg spermatid protein like
235553	13_112825968_T_C	1	0.45	0	T|intron_variant|MODIFIER|THEGL|ENSG00000249693|transcript|ENST00000510716.1|processed_transcript|2/4|n.272+559A>T||||||,T|intron_variant|MODIFIER|THEGL|ENSG00000249693|transcript|ENST00000512175.3|protein_coding|4/8|n.722+559A>T||||||	theg spermatid protein like
235554	13_112850099_C_G	1	1	1	G|intron_variant|MODIFIER|THEGL|ENSG00000249693|transcript|ENST00000510716.1|processed_transcript|2/4|n.272+822C>G||||||,G|intron_variant|MODIFIER|THEGL|ENSG00000249693|transcript|ENST00000512175.3|protein_coding|4/8|n.722+822C>G||||||	theg spermatid protein like
235555	13_112854525_G_C	1	0.708333333333333	0	T|intron_variant|MODIFIER|THEGL|ENSG00000249693|transcript|ENST00000510716.1|processed_transcript|2/4|n.272+1002C>T||||||,T|intron_variant|MODIFIER|THEGL|ENSG00000249693|transcript|ENST00000512175.3|protein_coding|4/8|n.722+1002C>T||||||	theg spermatid protein like
235556	13_112857690_C_G	1	0.6	1	C|intron_variant|MODIFIER|THEGL|ENSG00000249693|transcript|ENST00000510716.1|processed_transcript|2/4|n.272+1566T>C||||||,C|intron_variant|MODIFIER|THEGL|ENSG00000249693|transcript|ENST00000512175.3|protein_coding|4/8|n.722+1566T>C||||||	theg spermatid protein like
235557	13_112866048_A_G	1	1	0.923076923076923	T|intron_variant|MODIFIER|THEGL|ENSG00000249693|transcript|ENST00000510716.1|processed_transcript|2/4|n.272+2699C>T||||||,T|intron_variant|MODIFIER|THEGL|ENSG00000249693|transcript|ENST00000512175.3|protein_coding|4/8|n.722+2699C>T||||||	theg spermatid protein like
235558	13_112869434_T_C	1	1	1	C|intron_variant|MODIFIER|THEGL|ENSG00000249693|transcript|ENST00000510716.1|processed_transcript|2/4|n.272+2964T>C||||||,C|intron_variant|MODIFIER|THEGL|ENSG00000249693|transcript|ENST00000512175.3|protein_coding|4/8|n.722+2964T>C||||||	theg spermatid protein like
235559	13_112871305_C_T	1	0.555555555555556	1	G|intron_variant|MODIFIER|THEGL|ENSG00000249693|transcript|ENST00000510716.1|processed_transcript|2/4|n.272+4578A>G||||||,G|intron_variant|MODIFIER|THEGL|ENSG00000249693|transcript|ENST00000512175.3|protein_coding|4/8|n.722+4578A>G||||||	theg spermatid protein like
235560	13_112874732_C_G	1	1	1	C|intron_variant|MODIFIER|THEGL|ENSG00000249693|transcript|ENST00000510716.1|processed_transcript|4/4|n.525+5855T>C||||||,C|intron_variant|MODIFIER|THEGL|ENSG00000249693|transcript|ENST00000512175.3|protein_coding|6/8|n.975+5855T>C||||||	theg spermatid protein like
235561	13_112875098_G_C	1	1	1	G|intron_variant|MODIFIER|THEGL|ENSG00000249693|transcript|ENST00000512175.3|protein_coding|8/8|n.1283+754A>G||||||	theg spermatid protein like
235562	13_112876648_C_T	1	1	1	INTERGENIC	NA
235563	13_112877361_C_T	1	0.368421052631579	1	T|intron_variant|MODIFIER|HOPX|ENSG00000171476|transcript|ENST00000337881.11|protein_coding|1/2|n.-12-6199G>A||||||,T|intron_variant|MODIFIER|HOPX|ENSG00000171476|transcript|ENST00000508121.2|protein_coding|1/2|n.-12-6199G>A||||||,T|intron_variant|MODIFIER|HOPX|ENSG00000171476|transcript|ENST00000556376.6|protein_coding|2/3|n.-12-6199G>A||||||,T|intron_variant|MODIFIER|HOPX|ENSG00000171476|transcript|ENST00000381260.7|protein_coding|1/3|n.-12-6199G>A||||||,T|intron_variant|MODIFIER|HOPX|ENSG00000171476|transcript|ENST00000605395.1|processed_transcript|2/2|n.191-2673G>A||||||,T|intron_variant|MODIFIER|HOPX|ENSG00000171476|transcript|ENST00000554144.5|protein_coding|1/4|n.-83-4312G>A||||||,T|intron_variant|MODIFIER|HOPX|ENSG00000171476|transcript|ENST00000420433.6|protein_coding|1/3|n.-83-4312G>A||||||	HOP homeobox
235564	13_112878799_G_A	1	0	0	G|intron_variant|MODIFIER|HOPX|ENSG00000171476|transcript|ENST00000337881.11|protein_coding|1/2|n.-12-7408T>C||||||,G|intron_variant|MODIFIER|HOPX|ENSG00000171476|transcript|ENST00000508121.2|protein_coding|1/2|n.-12-7408T>C||||||,G|intron_variant|MODIFIER|HOPX|ENSG00000171476|transcript|ENST00000556376.6|protein_coding|2/3|n.-12-7408T>C||||||,G|intron_variant|MODIFIER|HOPX|ENSG00000171476|transcript|ENST00000381260.7|protein_coding|1/3|n.-12-7408T>C||||||,G|intron_variant|MODIFIER|HOPX|ENSG00000171476|transcript|ENST00000605395.1|processed_transcript|2/2|n.191-3882T>C||||||,G|intron_variant|MODIFIER|HOPX|ENSG00000171476|transcript|ENST00000554144.5|protein_coding|1/4|n.-83-5521T>C||||||,G|intron_variant|MODIFIER|HOPX|ENSG00000171476|transcript|ENST00000420433.6|protein_coding|1/3|n.-83-5521T>C||||||,G|non_coding_transcript_exon_variant|MODIFIER|AC108215.1|ENSG00000280285|transcript|ENST00000624463.1|TEC|1/1|n.2275T>C||||||	HOP homeobox ; TEC
235565	13_112879562_G_A	1	1	1	T|intron_variant|MODIFIER|HOPX|ENSG00000171476|transcript|ENST00000337881.11|protein_coding|1/2|n.-13+10786G>A||||||,T|intron_variant|MODIFIER|HOPX|ENSG00000171476|transcript|ENST00000508121.2|protein_coding|1/2|n.-13+11184G>A||||||,T|intron_variant|MODIFIER|HOPX|ENSG00000171476|transcript|ENST00000556376.6|protein_coding|2/3|n.-13+6030G>A||||||,T|intron_variant|MODIFIER|HOPX|ENSG00000171476|transcript|ENST00000381260.7|protein_coding|1/3|n.-13+11184G>A||||||,T|intron_variant|MODIFIER|HOPX|ENSG00000171476|transcript|ENST00000605395.1|processed_transcript|2/2|n.190+2186G>A||||||,T|intron_variant|MODIFIER|HOPX|ENSG00000171476|transcript|ENST00000554144.5|protein_coding|1/4|n.-84+10786G>A||||||,T|intron_variant|MODIFIER|HOPX|ENSG00000171476|transcript|ENST00000420433.6|protein_coding|1/3|n.-84+10786G>A||||||	HOP homeobox
235566	13_112880170_A_C	1	1	1	A|intron_variant|MODIFIER|HOPX|ENSG00000171476|transcript|ENST00000337881.11|protein_coding|1/2|n.-13+9737G>T||||||,A|intron_variant|MODIFIER|HOPX|ENSG00000171476|transcript|ENST00000508121.2|protein_coding|1/2|n.-13+10135G>T||||||,A|intron_variant|MODIFIER|HOPX|ENSG00000171476|transcript|ENST00000556376.6|protein_coding|2/3|n.-13+4981G>T||||||,A|intron_variant|MODIFIER|HOPX|ENSG00000171476|transcript|ENST00000381260.7|protein_coding|1/3|n.-13+10135G>T||||||,A|intron_variant|MODIFIER|HOPX|ENSG00000171476|transcript|ENST00000605395.1|processed_transcript|2/2|n.190+1137G>T||||||,A|intron_variant|MODIFIER|HOPX|ENSG00000171476|transcript|ENST00000554144.5|protein_coding|1/4|n.-84+9737G>T||||||,A|intron_variant|MODIFIER|HOPX|ENSG00000171476|transcript|ENST00000420433.6|protein_coding|1/3|n.-84+9737G>T||||||	HOP homeobox
235567	13_112881316_T_C	1	0.461538461538462	0.95	T|intron_variant|MODIFIER|HOPX|ENSG00000171476|transcript|ENST00000337881.11|protein_coding|1/2|n.-13+3068G>A||||||,T|intron_variant|MODIFIER|HOPX|ENSG00000171476|transcript|ENST00000508121.2|protein_coding|1/2|n.-13+3466G>A||||||,T|intron_variant|MODIFIER|HOPX|ENSG00000171476|transcript|ENST00000556376.6|protein_coding|1/3|n.-80-1621G>A||||||,T|intron_variant|MODIFIER|HOPX|ENSG00000171476|transcript|ENST00000381260.7|protein_coding|1/3|n.-13+3466G>A||||||,T|intron_variant|MODIFIER|HOPX|ENSG00000171476|transcript|ENST00000605395.1|processed_transcript|1/2|n.43+3068G>A||||||,T|intron_variant|MODIFIER|HOPX|ENSG00000171476|transcript|ENST00000554144.5|protein_coding|1/4|n.-84+3068G>A||||||,T|intron_variant|MODIFIER|HOPX|ENSG00000171476|transcript|ENST00000420433.6|protein_coding|1/3|n.-84+3068G>A||||||	HOP homeobox
235568	13_112889041_C_T	1	0.5	1	INTERGENIC	NA
235569	13_112895859_C_G	1	1	1	INTERGENIC	NA
235570	13_112896403_C_G	1	1	1	INTERGENIC	NA
235571	13_112897125_G_A	1	1	1	INTERGENIC	NA
235572	13_112897209_G_T	1	1	1	INTERGENIC	NA
235573	13_112899144_G_A	1	0	0	INTERGENIC	NA
235574	13_112899635_T_C	1	1	1	INTERGENIC	NA
235575	13_112903407_A_G	1	0.952380952380952	1	INTERGENIC	NA
235576	13_112907038_C_T	1	1	1	INTERGENIC	NA
235577	13_112907085_A_G	1	1	1	INTERGENIC	NA
235578	13_112908163_A_G	1	1	1	INTERGENIC	NA
235579	13_112908291_A_T	1	1	1	INTERGENIC	NA
235580	13_112908397_G_T	1	1	1	INTERGENIC	NA
235581	13_112908518_A_C	1	1	1	INTERGENIC	NA
235582	13_112910302_G_A	1	0	0	INTERGENIC	NA
235583	13_112913600_T_C	1	0	0	INTERGENIC	NA
235584	13_112913886_C_A	1	0	0	INTERGENIC	NA
235585	13_112914428_C_T	1	1	1	A|non_coding_transcript_exon_variant|MODIFIER|RPL17P20|ENSG00000241250|transcript|ENST00000461464.1|processed_pseudogene|1/1|n.221C>A||||||	ribosomal protein L17 pseudogene 20
235586	13_112918529_T_C	1	1	0	INTERGENIC	NA
235587	13_112920389_A_G	1	1	0	INTERGENIC	NA
235588	13_112921632_T_A	1	1	0	INTERGENIC	NA
235589	13_112924022_C_A	1	0	0	INTERGENIC	NA
235590	13_112924107_T_C	1	1	0	INTERGENIC	NA
235591	13_112925389_A_G	1	0	0	INTERGENIC	NA
235592	13_112925510_G_A	1	1	0	INTERGENIC	NA
235593	13_112926977_A_G	1	0.9375	0	INTERGENIC	NA
235594	13_112927816_T_C	1	1	0	INTERGENIC	NA
235595	13_112928127_C_T	1	1	0	INTERGENIC	NA
235596	13_112929760_T_C	1	1	0	INTERGENIC	NA
235597	13_112930987_G_A	1	0	0	INTERGENIC	NA
235598	13_112933228_C_T	1	0	0	INTERGENIC	NA
235599	13_112933343_C_G	1	0	0	INTERGENIC	NA
235600	13_112936484_C_T	1	0	0	A|intron_variant|MODIFIER|SPINK2|ENSG00000128040|transcript|ENST00000248701.8|protein_coding|3/3|n.209+506G>T||||||,A|intron_variant|MODIFIER|SPINK2|ENSG00000128040|transcript|ENST00000506738.6|protein_coding|3/3|n.359+506G>T||||||,A|intron_variant|MODIFIER|SPINK2|ENSG00000128040|transcript|ENST00000509707.1|retained_intron|1/1|n.112+506G>T||||||,A|intron_variant|MODIFIER|SPINK2|ENSG00000128040|transcript|ENST00000504762.1|protein_coding|3/3|n.314+506G>T||||||,A|intron_variant|MODIFIER|SPINK2|ENSG00000128040|transcript|ENST00000618802.3|protein_coding|1/1|n.206-995G>T||||||,A|intron_variant|MODIFIER|SPINK2|ENSG00000128040|transcript|ENST00000616980.1|protein_coding|2/2|n.*10+506G>T||||||	serine peptidase inhibitor Kazal type 2
235601	13_112936610_A_C	1	0	1	G|intron_variant|MODIFIER|SPINK2|ENSG00000128040|transcript|ENST00000248701.8|protein_coding|2/3|n.99+2397G>C||||||,G|intron_variant|MODIFIER|SPINK2|ENSG00000128040|transcript|ENST00000506738.6|protein_coding|2/3|n.249+2397G>C||||||,G|intron_variant|MODIFIER|SPINK2|ENSG00000128040|transcript|ENST00000504762.1|protein_coding|2/3|n.204+2397G>C||||||,G|intron_variant|MODIFIER|SPINK2|ENSG00000128040|transcript|ENST00000618802.3|protein_coding|1/1|n.205+3319G>C||||||,G|intron_variant|MODIFIER|SPINK2|ENSG00000128040|transcript|ENST00000616980.1|protein_coding|1/2|n.160+3364G>C||||||,G|intron_variant|MODIFIER|SPINK2|ENSG00000128040|transcript|ENST00000631082.1|protein_coding|1/2|n.206-1425G>C||||||	serine peptidase inhibitor Kazal type 2
235602	13_112937633_A_C	1	1	1	C|intron_variant|MODIFIER|SPINK2|ENSG00000128040|transcript|ENST00000248701.8|protein_coding|1/3|n.56-248A>G||||||,C|intron_variant|MODIFIER|SPINK2|ENSG00000128040|transcript|ENST00000506738.6|protein_coding|1/3|n.206-248A>G||||||,C|intron_variant|MODIFIER|SPINK2|ENSG00000128040|transcript|ENST00000504762.1|protein_coding|1/3|n.161-248A>G||||||,C|intron_variant|MODIFIER|SPINK2|ENSG00000128040|transcript|ENST00000618802.3|protein_coding|1/1|n.205+631A>G||||||,C|intron_variant|MODIFIER|SPINK2|ENSG00000128040|transcript|ENST00000616980.1|protein_coding|1/2|n.160+676A>G||||||,C|intron_variant|MODIFIER|SPINK2|ENSG00000128040|transcript|ENST00000631082.1|protein_coding|1/2|n.205+631A>G||||||	serine peptidase inhibitor Kazal type 2
235603	13_112939010_C_A	1	0	0	G|intron_variant|MODIFIER|SPINK2|ENSG00000128040|transcript|ENST00000248701.8|protein_coding|1/3|n.55+470T>C||||||,G|intron_variant|MODIFIER|SPINK2|ENSG00000128040|transcript|ENST00000506738.6|protein_coding|1/3|n.205+320T>C||||||,G|intron_variant|MODIFIER|SPINK2|ENSG00000128040|transcript|ENST00000504762.1|protein_coding|1/3|n.160+365T>C||||||,G|intron_variant|MODIFIER|SPINK2|ENSG00000128040|transcript|ENST00000618802.3|protein_coding|1/1|n.205+320T>C||||||,G|intron_variant|MODIFIER|SPINK2|ENSG00000128040|transcript|ENST00000616980.1|protein_coding|1/2|n.160+365T>C||||||,G|intron_variant|MODIFIER|SPINK2|ENSG00000128040|transcript|ENST00000631082.1|protein_coding|1/2|n.205+320T>C||||||	serine peptidase inhibitor Kazal type 2
235604	13_112939638_T_A	1	0	0	INTERGENIC	NA
235605	13_112940602_C_T	1	0	0	INTERGENIC	NA
235606	13_112942683_T_A	1	0	0	INTERGENIC	NA
235607	13_112943230_A_T	1	0.941176470588235	0	INTERGENIC	NA
235608	13_112945185_C_T	1	1	0	INTERGENIC	NA
235609	13_112946685_A_G	1	1	0	INTERGENIC	NA
235610	13_112946747_C_T	1	1	0	INTERGENIC	NA
235611	13_112951825_C_T	1	0	0	INTERGENIC	NA
235612	13_112952958_C_T	1	1	0	INTERGENIC	NA
235613	13_112956528_C_T	1	0	1	INTERGENIC	NA
235614	13_112959045_C_T	1	0	0	INTERGENIC	NA
235615	13_112959674_T_C	1	1	1	INTERGENIC	NA
235616	13_112960299_C_T	1	0	0	INTERGENIC	NA
235617	13_112962530_C_G	1	0	1	INTERGENIC	NA
235618	13_112964390_C_G	1	0	0	INTERGENIC	NA
235619	13_112968941_G_C	1	0	1	INTERGENIC	NA
235620	13_112970625_G_A	1	0	0	INTERGENIC	NA
235621	13_112971629_C_A	0.481481481481481	0	0	INTERGENIC	NA
235622	13_112973955_C_T	1	1	0	INTERGENIC	NA
235623	13_112975376_G_A	0.967741935483871	0	0	INTERGENIC	NA
235624	13_112976071_C_T	1	0	0	INTERGENIC	NA
235625	13_112976470_C_A	1	0	0	INTERGENIC	NA
235626	13_112976671_G_A	1	0	0	INTERGENIC	NA
235627	13_112977466_A_C	1	0	1	INTERGENIC	NA
235628	13_112977795_G_A	1	0	0	INTERGENIC	NA
235629	13_112978130_A_G	1	0	0	INTERGENIC	NA
235630	13_112980623_A_C	1	0	1	INTERGENIC	NA
235631	13_112980817_G_A	1	0	1	INTERGENIC	NA
235632	13_112985222_G_A	1	0	0	INTERGENIC	NA
235633	13_112986512_G_A	1	1	0	INTERGENIC	NA
235634	13_112987854_G_A	1	0	0	INTERGENIC	NA
235635	13_112990183_G_A	1	0	0	INTERGENIC	NA
235636	13_112991718_T_G	1	1	1	INTERGENIC	NA
235637	13_112992876_A_G	1	1	1	INTERGENIC	NA
235638	13_112994237_A_G	1	0	0	INTERGENIC	NA
235639	13_112994722_G_C	1	0	0	A|intron_variant|MODIFIER|REST|ENSG00000084093|transcript|ENST00000640168.2|protein_coding|1/2|n.-9-281G>A||||||,A|intron_variant|MODIFIER|REST|ENSG00000084093|transcript|ENST00000309042.12|protein_coding|1/3|n.-9-281G>A||||||,A|intron_variant|MODIFIER|REST|ENSG00000084093|transcript|ENST00000622863.4|protein_coding|1/4|n.-9-281G>A||||||,A|intron_variant|MODIFIER|REST|ENSG00000084093|transcript|ENST00000514063.2|protein_coding|1/4|n.-9-281G>A||||||,A|intron_variant|MODIFIER|REST|ENSG00000084093|transcript|ENST00000640343.2|protein_coding|1/3|n.-9-281G>A||||||,A|intron_variant|MODIFIER|REST|ENSG00000084093|transcript|ENST00000611211.2|nonsense_mediated_decay|1/4|n.-9-281G>A||||||,A|intron_variant|MODIFIER|REST|ENSG00000084093|transcript|ENST00000619101.5|protein_coding|1/4|n.-9-281G>A||||||,A|intron_variant|MODIFIER|REST|ENSG00000084093|transcript|ENST00000616975.5|protein_coding|1/4|n.-9-281G>A||||||,A|intron_variant|MODIFIER|REST|ENSG00000084093|transcript|ENST00000638187.2|protein_coding|1/2|n.-9-281G>A||||||,A|intron_variant|MODIFIER|REST|ENSG00000084093|transcript|ENST00000675105.1|protein_coding|1/3|n.-9-281G>A||||||,A|intron_variant|MODIFIER|REST|ENSG00000084093|transcript|ENST00000675341.1|protein_coding|1/3|n.-9-281G>A||||||	RE1 silencing transcription factor
235640	13_112995854_A_C	1	0	0	T|intron_variant|MODIFIER|REST|ENSG00000084093|transcript|ENST00000640168.2|protein_coding|2/2|n.898+243C>T||||||,T|intron_variant|MODIFIER|REST|ENSG00000084093|transcript|ENST00000309042.12|protein_coding|2/3|n.898+243C>T||||||,T|intron_variant|MODIFIER|REST|ENSG00000084093|transcript|ENST00000622863.4|protein_coding|3/4|n.502+243C>T||||||,T|intron_variant|MODIFIER|REST|ENSG00000084093|transcript|ENST00000514063.2|protein_coding|2/4|n.898+243C>T||||||,T|intron_variant|MODIFIER|REST|ENSG00000084093|transcript|ENST00000640343.2|protein_coding|2/3|n.898+243C>T||||||,T|intron_variant|MODIFIER|REST|ENSG00000084093|transcript|ENST00000611211.2|nonsense_mediated_decay|2/4|n.898+243C>T||||||,T|intron_variant|MODIFIER|REST|ENSG00000084093|transcript|ENST00000619101.5|protein_coding|2/4|n.898+243C>T||||||,T|intron_variant|MODIFIER|REST|ENSG00000084093|transcript|ENST00000616975.5|protein_coding|2/4|n.898+243C>T||||||,T|intron_variant|MODIFIER|REST|ENSG00000084093|transcript|ENST00000638187.2|protein_coding|2/2|n.898+243C>T||||||,T|intron_variant|MODIFIER|REST|ENSG00000084093|transcript|ENST00000675105.1|protein_coding|2/3|n.898+243C>T||||||,T|intron_variant|MODIFIER|REST|ENSG00000084093|transcript|ENST00000675341.1|protein_coding|2/3|n.451+690C>T||||||	RE1 silencing transcription factor
235641	13_112996658_T_C	1	1	1	G|intron_variant|MODIFIER|REST|ENSG00000084093|transcript|ENST00000640168.2|protein_coding|2/2|n.898+2900T>G||||||,G|intron_variant|MODIFIER|REST|ENSG00000084093|transcript|ENST00000309042.12|protein_coding|2/3|n.898+2900T>G||||||,G|intron_variant|MODIFIER|REST|ENSG00000084093|transcript|ENST00000622863.4|protein_coding|3/4|n.502+2900T>G||||||,G|intron_variant|MODIFIER|REST|ENSG00000084093|transcript|ENST00000514063.2|protein_coding|2/4|n.898+2900T>G||||||,G|intron_variant|MODIFIER|REST|ENSG00000084093|transcript|ENST00000640343.2|protein_coding|2/3|n.898+2900T>G||||||,G|intron_variant|MODIFIER|REST|ENSG00000084093|transcript|ENST00000611211.2|nonsense_mediated_decay|2/4|n.898+2900T>G||||||,G|intron_variant|MODIFIER|REST|ENSG00000084093|transcript|ENST00000619101.5|protein_coding|2/4|n.898+2900T>G||||||,G|intron_variant|MODIFIER|REST|ENSG00000084093|transcript|ENST00000616975.5|protein_coding|2/4|n.898+2900T>G||||||,G|intron_variant|MODIFIER|REST|ENSG00000084093|transcript|ENST00000638187.2|protein_coding|2/2|n.898+2900T>G||||||,G|intron_variant|MODIFIER|REST|ENSG00000084093|transcript|ENST00000675105.1|protein_coding|2/3|n.898+2900T>G||||||,G|intron_variant|MODIFIER|REST|ENSG00000084093|transcript|ENST00000675341.1|protein_coding|2/3|n.451+3347T>G||||||,G|intron_variant|MODIFIER|REST|ENSG00000084093|transcript|ENST00000675249.1|processed_transcript|1/1|n.1111+743T>G||||||	RE1 silencing transcription factor
235642	13_112997031_C_T	1	0	0	G|intron_variant|MODIFIER|REST|ENSG00000084093|transcript|ENST00000640168.2|protein_coding|2/2|n.898+2991A>G||||||,G|intron_variant|MODIFIER|REST|ENSG00000084093|transcript|ENST00000309042.12|protein_coding|2/3|n.898+2991A>G||||||,G|intron_variant|MODIFIER|REST|ENSG00000084093|transcript|ENST00000622863.4|protein_coding|3/4|n.502+2991A>G||||||,G|intron_variant|MODIFIER|REST|ENSG00000084093|transcript|ENST00000514063.2|protein_coding|2/4|n.898+2991A>G||||||,G|intron_variant|MODIFIER|REST|ENSG00000084093|transcript|ENST00000640343.2|protein_coding|2/3|n.898+2991A>G||||||,G|intron_variant|MODIFIER|REST|ENSG00000084093|transcript|ENST00000611211.2|nonsense_mediated_decay|2/4|n.898+2991A>G||||||,G|intron_variant|MODIFIER|REST|ENSG00000084093|transcript|ENST00000619101.5|protein_coding|2/4|n.898+2991A>G||||||,G|intron_variant|MODIFIER|REST|ENSG00000084093|transcript|ENST00000616975.5|protein_coding|2/4|n.898+2991A>G||||||,G|intron_variant|MODIFIER|REST|ENSG00000084093|transcript|ENST00000638187.2|protein_coding|2/2|n.898+2991A>G||||||,G|intron_variant|MODIFIER|REST|ENSG00000084093|transcript|ENST00000675105.1|protein_coding|2/3|n.898+2991A>G||||||,G|intron_variant|MODIFIER|REST|ENSG00000084093|transcript|ENST00000675341.1|protein_coding|2/3|n.451+3438A>G||||||,G|intron_variant|MODIFIER|REST|ENSG00000084093|transcript|ENST00000675249.1|processed_transcript|1/1|n.1111+834A>G||||||	RE1 silencing transcription factor
235643	13_112999265_A_G	1	0.96551724137931	0	T|intron_variant|MODIFIER|REST|ENSG00000084093|transcript|ENST00000640168.2|protein_coding|2/2|n.898+8748G>T||||||,T|intron_variant|MODIFIER|REST|ENSG00000084093|transcript|ENST00000309042.12|protein_coding|3/3|n.982+414G>T||||||,T|intron_variant|MODIFIER|REST|ENSG00000084093|transcript|ENST00000622863.4|protein_coding|4/4|n.586+414G>T||||||,T|intron_variant|MODIFIER|REST|ENSG00000084093|transcript|ENST00000514063.2|protein_coding|3/4|n.982+414G>T||||||,T|intron_variant|MODIFIER|REST|ENSG00000084093|transcript|ENST00000640343.2|protein_coding|3/3|n.982+414G>T||||||,T|intron_variant|MODIFIER|REST|ENSG00000084093|transcript|ENST00000611211.2|nonsense_mediated_decay|3/4|n.982+414G>T||||||,T|intron_variant|MODIFIER|REST|ENSG00000084093|transcript|ENST00000619101.5|protein_coding|3/4|n.982+414G>T||||||,T|intron_variant|MODIFIER|REST|ENSG00000084093|transcript|ENST00000616975.5|protein_coding|3/4|n.982+414G>T||||||,T|intron_variant|MODIFIER|REST|ENSG00000084093|transcript|ENST00000638187.2|protein_coding|2/2|n.898+8748G>T||||||,T|intron_variant|MODIFIER|REST|ENSG00000084093|transcript|ENST00000675105.1|protein_coding|3/3|n.982+414G>T||||||,T|intron_variant|MODIFIER|REST|ENSG00000084093|transcript|ENST00000675341.1|protein_coding|3/3|n.535+414G>T||||||	RE1 silencing transcription factor
235644	13_113001902_C_T	1	1	0	G|intron_variant|MODIFIER|REST|ENSG00000084093|transcript|ENST00000640168.2|protein_coding|2/2|n.898+9298T>G||||||,G|intron_variant|MODIFIER|REST|ENSG00000084093|transcript|ENST00000309042.12|protein_coding|3/3|n.982+964T>G||||||,G|intron_variant|MODIFIER|REST|ENSG00000084093|transcript|ENST00000622863.4|protein_coding|4/4|n.586+964T>G||||||,G|intron_variant|MODIFIER|REST|ENSG00000084093|transcript|ENST00000514063.2|protein_coding|3/4|n.982+964T>G||||||,G|intron_variant|MODIFIER|REST|ENSG00000084093|transcript|ENST00000640343.2|protein_coding|3/3|n.982+964T>G||||||,G|intron_variant|MODIFIER|REST|ENSG00000084093|transcript|ENST00000611211.2|nonsense_mediated_decay|3/4|n.982+964T>G||||||,G|intron_variant|MODIFIER|REST|ENSG00000084093|transcript|ENST00000619101.5|protein_coding|3/4|n.982+964T>G||||||,G|intron_variant|MODIFIER|REST|ENSG00000084093|transcript|ENST00000616975.5|protein_coding|3/4|n.982+964T>G||||||,G|intron_variant|MODIFIER|REST|ENSG00000084093|transcript|ENST00000638187.2|protein_coding|2/2|n.899-9007T>G||||||,G|intron_variant|MODIFIER|REST|ENSG00000084093|transcript|ENST00000675105.1|protein_coding|3/3|n.982+964T>G||||||,G|intron_variant|MODIFIER|REST|ENSG00000084093|transcript|ENST00000675341.1|protein_coding|3/3|n.535+964T>G||||||	RE1 silencing transcription factor
235645	13_113003553_T_C	1	1	0	C|intron_variant|MODIFIER|REST|ENSG00000084093|transcript|ENST00000640168.2|protein_coding|2/2|n.898+11569A>C||||||,C|intron_variant|MODIFIER|REST|ENSG00000084093|transcript|ENST00000309042.12|protein_coding|3/3|n.982+3235A>C||||||,C|intron_variant|MODIFIER|REST|ENSG00000084093|transcript|ENST00000622863.4|protein_coding|4/4|n.586+3235A>C||||||,C|intron_variant|MODIFIER|REST|ENSG00000084093|transcript|ENST00000514063.2|protein_coding|3/4|n.982+3235A>C||||||,C|intron_variant|MODIFIER|REST|ENSG00000084093|transcript|ENST00000640343.2|protein_coding|3/3|n.982+3235A>C||||||,C|intron_variant|MODIFIER|REST|ENSG00000084093|transcript|ENST00000611211.2|nonsense_mediated_decay|4/4|n.*81+649A>C||||||,C|intron_variant|MODIFIER|REST|ENSG00000084093|transcript|ENST00000619101.5|protein_coding|3/4|n.982+3235A>C||||||,C|intron_variant|MODIFIER|REST|ENSG00000084093|transcript|ENST00000616975.5|protein_coding|3/4|n.982+3235A>C||||||,C|intron_variant|MODIFIER|REST|ENSG00000084093|transcript|ENST00000638187.2|protein_coding|2/2|n.899-6736A>C||||||,C|intron_variant|MODIFIER|REST|ENSG00000084093|transcript|ENST00000675105.1|protein_coding|3/3|n.982+3235A>C||||||,C|intron_variant|MODIFIER|REST|ENSG00000084093|transcript|ENST00000675341.1|protein_coding|3/3|n.535+3235A>C||||||	RE1 silencing transcription factor
235646	13_113009195_C_G	1	1	1	A|intron_variant|MODIFIER|REST|ENSG00000084093|transcript|ENST00000640168.2|protein_coding|2/2|n.898+16049G>A||||||,A|intron_variant|MODIFIER|REST|ENSG00000084093|transcript|ENST00000309042.12|protein_coding|3/3|n.983-2256G>A||||||,A|intron_variant|MODIFIER|REST|ENSG00000084093|transcript|ENST00000622863.4|protein_coding|4/4|n.587-4209G>A||||||,A|intron_variant|MODIFIER|REST|ENSG00000084093|transcript|ENST00000514063.2|protein_coding|3/4|n.983-30G>A||||||,A|intron_variant|MODIFIER|REST|ENSG00000084093|transcript|ENST00000640343.2|protein_coding|3/3|n.982+7715G>A||||||,A|intron_variant|MODIFIER|REST|ENSG00000084093|transcript|ENST00000611211.2|nonsense_mediated_decay|4/4|n.*82-4483G>A||||||,A|intron_variant|MODIFIER|REST|ENSG00000084093|transcript|ENST00000619101.5|protein_coding|3/4|n.983-30G>A||||||,A|intron_variant|MODIFIER|REST|ENSG00000084093|transcript|ENST00000616975.5|protein_coding|3/4|n.983-30G>A||||||,A|intron_variant|MODIFIER|REST|ENSG00000084093|transcript|ENST00000638187.2|protein_coding|2/2|n.899-2256G>A||||||,A|intron_variant|MODIFIER|REST|ENSG00000084093|transcript|ENST00000675105.1|protein_coding|3/3|n.983-2256G>A||||||,A|intron_variant|MODIFIER|REST|ENSG00000084093|transcript|ENST00000675341.1|protein_coding|3/3|n.536-2256G>A||||||	RE1 silencing transcription factor
235647	13_113013104_C_T	1	0	0	A|3_prime_UTR_variant|MODIFIER|REST|ENSG00000084093|transcript|ENST00000309042.12|protein_coding|4/4|n.*295T>A|||||295|,A|3_prime_UTR_variant|MODIFIER|REST|ENSG00000084093|transcript|ENST00000514063.2|protein_coding|5/5|n.*2616T>A|||||4792|,A|3_prime_UTR_variant|MODIFIER|REST|ENSG00000084093|transcript|ENST00000619101.5|protein_coding|5/5|n.*2616T>A|||||4792|,A|3_prime_UTR_variant|MODIFIER|REST|ENSG00000084093|transcript|ENST00000616975.5|protein_coding|5/5|n.*2616T>A|||||4792|,A|3_prime_UTR_variant|MODIFIER|REST|ENSG00000084093|transcript|ENST00000638187.2|protein_coding|3/3|n.*295T>A|||||295|,A|3_prime_UTR_variant|MODIFIER|REST|ENSG00000084093|transcript|ENST00000675105.1|protein_coding|4/4|n.*295T>A|||||295|,A|3_prime_UTR_variant|MODIFIER|REST|ENSG00000084093|transcript|ENST00000675341.1|protein_coding|4/4|n.*295T>A|||||295|,A|intron_variant|MODIFIER|REST|ENSG00000084093|transcript|ENST00000640168.2|protein_coding|2/2|n.898+20908T>A||||||,A|intron_variant|MODIFIER|REST|ENSG00000084093|transcript|ENST00000640343.2|protein_coding|3/3|n.982+12574T>A||||||,A|non_coding_transcript_exon_variant|MODIFIER|REST|ENSG00000084093|transcript|ENST00000309042.12|protein_coding|4/4|n.*295T>A||||||,A|non_coding_transcript_exon_variant|MODIFIER|REST|ENSG00000084093|transcript|ENST00000514063.2|protein_coding|5/5|n.*2616T>A||||||,A|non_coding_transcript_exon_variant|MODIFIER|REST|ENSG00000084093|transcript|ENST00000619101.5|protein_coding|5/5|n.*2616T>A||||||,A|non_coding_transcript_exon_variant|MODIFIER|REST|ENSG00000084093|transcript|ENST00000616975.5|protein_coding|5/5|n.*2616T>A||||||,A|non_coding_transcript_exon_variant|MODIFIER|REST|ENSG00000084093|transcript|ENST00000638187.2|protein_coding|3/3|n.*295T>A||||||,A|non_coding_transcript_exon_variant|MODIFIER|REST|ENSG00000084093|transcript|ENST00000675105.1|protein_coding|4/4|n.*295T>A||||||,A|non_coding_transcript_exon_variant|MODIFIER|REST|ENSG00000084093|transcript|ENST00000675341.1|protein_coding|4/4|n.*295T>A||||||	RE1 silencing transcription factor
235648	13_113015560_G_A	1	0	0	G|3_prime_UTR_variant|MODIFIER|REST|ENSG00000084093|transcript|ENST00000309042.12|protein_coding|4/4|n.*3390A>G|||||3390|,G|3_prime_UTR_variant|MODIFIER|REST|ENSG00000084093|transcript|ENST00000514063.2|protein_coding|5/5|n.*5711A>G|||||7887|,G|3_prime_UTR_variant|MODIFIER|REST|ENSG00000084093|transcript|ENST00000619101.5|protein_coding|5/5|n.*5711A>G|||||7887|,G|3_prime_UTR_variant|MODIFIER|REST|ENSG00000084093|transcript|ENST00000616975.5|protein_coding|5/5|n.*5711A>G|||||7887|,G|3_prime_UTR_variant|MODIFIER|REST|ENSG00000084093|transcript|ENST00000638187.2|protein_coding|3/3|n.*3390A>G|||||3390|,G|3_prime_UTR_variant|MODIFIER|REST|ENSG00000084093|transcript|ENST00000675105.1|protein_coding|4/4|n.*3390A>G|||||3390|,G|3_prime_UTR_variant|MODIFIER|REST|ENSG00000084093|transcript|ENST00000675341.1|protein_coding|4/4|n.*3390A>G|||||3390|,G|intron_variant|MODIFIER|REST|ENSG00000084093|transcript|ENST00000640168.2|protein_coding|2/2|n.898+24003A>G||||||,G|intron_variant|MODIFIER|REST|ENSG00000084093|transcript|ENST00000640343.2|protein_coding|3/3|n.982+15669A>G||||||,G|non_coding_transcript_exon_variant|MODIFIER|REST|ENSG00000084093|transcript|ENST00000309042.12|protein_coding|4/4|n.*3390A>G||||||,G|non_coding_transcript_exon_variant|MODIFIER|REST|ENSG00000084093|transcript|ENST00000514063.2|protein_coding|5/5|n.*5711A>G||||||,G|non_coding_transcript_exon_variant|MODIFIER|REST|ENSG00000084093|transcript|ENST00000619101.5|protein_coding|5/5|n.*5711A>G||||||,G|non_coding_transcript_exon_variant|MODIFIER|REST|ENSG00000084093|transcript|ENST00000616975.5|protein_coding|5/5|n.*5711A>G||||||,G|non_coding_transcript_exon_variant|MODIFIER|REST|ENSG00000084093|transcript|ENST00000638187.2|protein_coding|3/3|n.*3390A>G||||||,G|non_coding_transcript_exon_variant|MODIFIER|REST|ENSG00000084093|transcript|ENST00000675105.1|protein_coding|4/4|n.*3390A>G||||||,G|non_coding_transcript_exon_variant|MODIFIER|REST|ENSG00000084093|transcript|ENST00000675341.1|protein_coding|4/4|n.*3390A>G||||||	RE1 silencing transcription factor
235649	13_113016040_C_T	1	0.37037037037037	0	A|intron_variant|MODIFIER|REST|ENSG00000084093|transcript|ENST00000640168.2|protein_coding|2/2|n.898+24732C>A||||||,A|intron_variant|MODIFIER|REST|ENSG00000084093|transcript|ENST00000640343.2|protein_coding|3/3|n.982+16398C>A||||||	RE1 silencing transcription factor
235650	13_113037483_G_A	1	0	1	T|intron_variant|MODIFIER|REST|ENSG00000084093|transcript|ENST00000640168.2|protein_coding|2/2|n.898+27464A>T||||||,T|intron_variant|MODIFIER|REST|ENSG00000084093|transcript|ENST00000640343.2|protein_coding|3/3|n.982+19130A>T||||||	RE1 silencing transcription factor
235651	13_113037749_G_A	1	0	1	C|intron_variant|MODIFIER|REST|ENSG00000084093|transcript|ENST00000640168.2|protein_coding|2/2|n.899-27516A>C||||||,C|intron_variant|MODIFIER|REST|ENSG00000084093|transcript|ENST00000640343.2|protein_coding|3/3|n.982+19270A>C||||||	RE1 silencing transcription factor
235652	13_113039830_C_T	1	0	1	C|intron_variant|MODIFIER|REST|ENSG00000084093|transcript|ENST00000640168.2|protein_coding|2/2|n.899-25739G>C||||||,C|intron_variant|MODIFIER|REST|ENSG00000084093|transcript|ENST00000640343.2|protein_coding|3/3|n.982+21047G>C||||||	RE1 silencing transcription factor
235653	13_113040526_G_A	1	0	1	A|intron_variant|MODIFIER|REST|ENSG00000084093|transcript|ENST00000640168.2|protein_coding|2/2|n.899-22751G>A||||||,A|intron_variant|MODIFIER|REST|ENSG00000084093|transcript|ENST00000640343.2|protein_coding|3/3|n.983-22751G>A||||||	RE1 silencing transcription factor
235654	13_113041894_A_T	1	0	1	G|intron_variant|MODIFIER|REST|ENSG00000084093|transcript|ENST00000640168.2|protein_coding|2/2|n.899-12702A>G||||||,G|intron_variant|MODIFIER|REST|ENSG00000084093|transcript|ENST00000640343.2|protein_coding|3/3|n.983-12702A>G||||||	RE1 silencing transcription factor
235655	13_113042380_T_C	1	0.555555555555556	1	G|intron_variant|MODIFIER|REST|ENSG00000084093|transcript|ENST00000640168.2|protein_coding|2/2|n.899-9365A>G||||||,G|intron_variant|MODIFIER|REST|ENSG00000084093|transcript|ENST00000640343.2|protein_coding|3/3|n.983-9365A>G||||||	RE1 silencing transcription factor
235656	13_113043540_T_C	1	0.521739130434783	1	T|intron_variant|MODIFIER|REST|ENSG00000084093|transcript|ENST00000640168.2|protein_coding|2/2|n.899-7632C>T||||||,T|intron_variant|MODIFIER|REST|ENSG00000084093|transcript|ENST00000640343.2|protein_coding|3/3|n.983-7632C>T||||||	RE1 silencing transcription factor
235657	13_113044471_G_A	1	0	0	T|intron_variant|MODIFIER|REST|ENSG00000084093|transcript|ENST00000640168.2|protein_coding|2/2|n.899-7229C>T||||||,T|intron_variant|MODIFIER|REST|ENSG00000084093|transcript|ENST00000640343.2|protein_coding|3/3|n.983-7229C>T||||||	RE1 silencing transcription factor
235658	13_113045564_T_C	1	0	0	A|intron_variant|MODIFIER|NOA1|ENSG00000084092|transcript|ENST00000264230.5|protein_coding|3/6|n.1516-66G>T||||||	nitric oxide associated 1
235659	13_113049128_G_A	1	0	0	T|intron_variant|MODIFIER|NOA1|ENSG00000084092|transcript|ENST00000264230.5|protein_coding|3/6|n.1516-375G>A||||||	nitric oxide associated 1
235660	13_113052101_A_G	1	0.5	1	G|intron_variant|MODIFIER|NOA1|ENSG00000084092|transcript|ENST00000264230.5|protein_coding|3/6|n.1515+624A>C||||||	nitric oxide associated 1
235661	13_113053344_T_C	1	0	0	C|intron_variant|MODIFIER|NOA1|ENSG00000084092|transcript|ENST00000264230.5|protein_coding|3/6|n.1515+315A>G||||||	nitric oxide associated 1
235662	13_113053553_A_G	1	0.607142857142857	1	G|intron_variant|MODIFIER|POLR2B|ENSG00000047315|transcript|ENST00000314595.6|protein_coding|1/24|n.19+1755A>G||||||,G|intron_variant|MODIFIER|POLR2B|ENSG00000047315|transcript|ENST00000431623.6|protein_coding|1/23|n.-152+1755A>G||||||,G|intron_variant|MODIFIER|POLR2B|ENSG00000047315|transcript|ENST00000441246.6|protein_coding|1/25|n.-181+1755A>G||||||,G|intron_variant|MODIFIER|POLR2B|ENSG00000047315|transcript|ENST00000433463.1|protein_coding|1/3|n.-201+1755A>G||||||,G|intron_variant|MODIFIER|POLR2B|ENSG00000047315|transcript|ENST00000450656.5|protein_coding|2/3|n.19+1755A>G||||||,G|intron_variant|MODIFIER|POLR2B|ENSG00000047315|transcript|ENST00000497845.1|retained_intron|1/1|n.101+1755A>G||||||,G|intron_variant|MODIFIER|POLR2B|ENSG00000047315|transcript|ENST00000381227.5|protein_coding|2/25|n.19+1755A>G||||||	RNA polymerase II subunit B
235663	13_113061169_A_T	1	0.4	1	T|intron_variant|MODIFIER|POLR2B|ENSG00000047315|transcript|ENST00000314595.6|protein_coding|1/24|n.19+2625C>T||||||,T|intron_variant|MODIFIER|POLR2B|ENSG00000047315|transcript|ENST00000431623.6|protein_coding|1/23|n.-152+2625C>T||||||,T|intron_variant|MODIFIER|POLR2B|ENSG00000047315|transcript|ENST00000441246.6|protein_coding|1/25|n.-181+2625C>T||||||,T|intron_variant|MODIFIER|POLR2B|ENSG00000047315|transcript|ENST00000433463.1|protein_coding|1/3|n.-201+2625C>T||||||,T|intron_variant|MODIFIER|POLR2B|ENSG00000047315|transcript|ENST00000450656.5|protein_coding|2/3|n.19+2625C>T||||||,T|intron_variant|MODIFIER|POLR2B|ENSG00000047315|transcript|ENST00000497845.1|retained_intron|1/1|n.101+2625C>T||||||,T|intron_variant|MODIFIER|POLR2B|ENSG00000047315|transcript|ENST00000381227.5|protein_coding|2/25|n.19+2625C>T||||||	RNA polymerase II subunit B
235664	13_113062261_C_G	1	0.703703703703704	1	G|intron_variant|MODIFIER|POLR2B|ENSG00000047315|transcript|ENST00000314595.6|protein_coding|1/24|n.20-1825A>G||||||,G|intron_variant|MODIFIER|POLR2B|ENSG00000047315|transcript|ENST00000431623.6|protein_coding|1/23|n.-151-1825A>G||||||,G|intron_variant|MODIFIER|POLR2B|ENSG00000047315|transcript|ENST00000441246.6|protein_coding|1/25|n.-180-751A>G||||||,G|intron_variant|MODIFIER|POLR2B|ENSG00000047315|transcript|ENST00000433463.1|protein_coding|1/3|n.-200-731A>G||||||,G|intron_variant|MODIFIER|POLR2B|ENSG00000047315|transcript|ENST00000450656.5|protein_coding|2/3|n.20-1825A>G||||||,G|intron_variant|MODIFIER|POLR2B|ENSG00000047315|transcript|ENST00000497845.1|retained_intron|1/1|n.102-1825A>G||||||,G|intron_variant|MODIFIER|POLR2B|ENSG00000047315|transcript|ENST00000381227.5|protein_coding|2/25|n.20-1825A>G||||||	RNA polymerase II subunit B
235665	13_113062496_G_A	1	0	0	A|intron_variant|MODIFIER|POLR2B|ENSG00000047315|transcript|ENST00000314595.6|protein_coding|2/24|n.93-1095G>A||||||,A|intron_variant|MODIFIER|POLR2B|ENSG00000047315|transcript|ENST00000431623.6|protein_coding|2/23|n.-79+3227G>A||||||,A|intron_variant|MODIFIER|POLR2B|ENSG00000047315|transcript|ENST00000441246.6|protein_coding|3/25|n.72-1095G>A||||||,A|intron_variant|MODIFIER|POLR2B|ENSG00000047315|transcript|ENST00000433463.1|protein_coding|3/3|n.72-1095G>A||||||,A|intron_variant|MODIFIER|POLR2B|ENSG00000047315|transcript|ENST00000450656.5|protein_coding|3/3|n.93-1095G>A||||||,A|intron_variant|MODIFIER|POLR2B|ENSG00000047315|transcript|ENST00000381227.5|protein_coding|3/25|n.93-1095G>A||||||	RNA polymerase II subunit B
235666	13_113070794_C_T	1	0	0	T|intron_variant|MODIFIER|POLR2B|ENSG00000047315|transcript|ENST00000314595.6|protein_coding|3/24|n.243+1203G>T||||||,T|intron_variant|MODIFIER|POLR2B|ENSG00000047315|transcript|ENST00000431623.6|protein_coding|2/23|n.-78-2303G>T||||||,T|intron_variant|MODIFIER|POLR2B|ENSG00000047315|transcript|ENST00000441246.6|protein_coding|4/25|n.222+1203G>T||||||,T|intron_variant|MODIFIER|POLR2B|ENSG00000047315|transcript|ENST00000381227.5|protein_coding|4/25|n.243+1203G>T||||||	RNA polymerase II subunit B
235667	13_113077592_T_C	1	1	0	C|intron_variant|MODIFIER|POLR2B|ENSG00000047315|transcript|ENST00000314595.6|protein_coding|9/24|n.1217+536T>C||||||,C|intron_variant|MODIFIER|POLR2B|ENSG00000047315|transcript|ENST00000431623.6|protein_coding|8/23|n.896+536T>C||||||,C|intron_variant|MODIFIER|POLR2B|ENSG00000047315|transcript|ENST00000441246.6|protein_coding|10/25|n.1196+536T>C||||||,C|intron_variant|MODIFIER|POLR2B|ENSG00000047315|transcript|ENST00000381227.5|protein_coding|10/25|n.1217+536T>C||||||	RNA polymerase II subunit B
235668	13_113077772_T_C	1	1	1	C|intron_variant|MODIFIER|POLR2B|ENSG00000047315|transcript|ENST00000314595.6|protein_coding|10/24|n.1404+1180T>C||||||,C|intron_variant|MODIFIER|POLR2B|ENSG00000047315|transcript|ENST00000431623.6|protein_coding|9/23|n.1083+1180T>C||||||,C|intron_variant|MODIFIER|POLR2B|ENSG00000047315|transcript|ENST00000441246.6|protein_coding|11/25|n.1383+1180T>C||||||,C|intron_variant|MODIFIER|POLR2B|ENSG00000047315|transcript|ENST00000381227.5|protein_coding|11/25|n.1404+1180T>C||||||	RNA polymerase II subunit B
235669	13_113080717_C_T	1	1	1	G|intron_variant|MODIFIER|POLR2B|ENSG00000047315|transcript|ENST00000314595.6|protein_coding|10/24|n.1404+1659A>G||||||,G|intron_variant|MODIFIER|POLR2B|ENSG00000047315|transcript|ENST00000431623.6|protein_coding|9/23|n.1083+1659A>G||||||,G|intron_variant|MODIFIER|POLR2B|ENSG00000047315|transcript|ENST00000441246.6|protein_coding|11/25|n.1383+1659A>G||||||,G|intron_variant|MODIFIER|POLR2B|ENSG00000047315|transcript|ENST00000381227.5|protein_coding|11/25|n.1404+1659A>G||||||	RNA polymerase II subunit B
235670	13_113081871_G_A	1	0	0	A|intron_variant|MODIFIER|POLR2B|ENSG00000047315|transcript|ENST00000314595.6|protein_coding|13/24|n.1800+1368G>A||||||,A|intron_variant|MODIFIER|POLR2B|ENSG00000047315|transcript|ENST00000431623.6|protein_coding|12/23|n.1479+1368G>A||||||,A|intron_variant|MODIFIER|POLR2B|ENSG00000047315|transcript|ENST00000441246.6|protein_coding|14/25|n.1779+1368G>A||||||,A|intron_variant|MODIFIER|POLR2B|ENSG00000047315|transcript|ENST00000478188.5|retained_intron|3/14|n.1198+1368G>A||||||,A|intron_variant|MODIFIER|POLR2B|ENSG00000047315|transcript|ENST00000510355.1|processed_transcript|4/4|n.424+1368G>A||||||,A|intron_variant|MODIFIER|POLR2B|ENSG00000047315|transcript|ENST00000381227.5|protein_coding|14/25|n.1800+1368G>A||||||	RNA polymerase II subunit B
235671	13_113082048_G_A	1	0	0	A|intron_variant|MODIFIER|POLR2B|ENSG00000047315|transcript|ENST00000314595.6|protein_coding|13/24|n.1801-1384G>A||||||,A|intron_variant|MODIFIER|POLR2B|ENSG00000047315|transcript|ENST00000431623.6|protein_coding|12/23|n.1480-1384G>A||||||,A|intron_variant|MODIFIER|POLR2B|ENSG00000047315|transcript|ENST00000441246.6|protein_coding|14/25|n.1780-1384G>A||||||,A|intron_variant|MODIFIER|POLR2B|ENSG00000047315|transcript|ENST00000478188.5|retained_intron|3/14|n.1199-1384G>A||||||,A|intron_variant|MODIFIER|POLR2B|ENSG00000047315|transcript|ENST00000510355.1|processed_transcript|4/4|n.425-1384G>A||||||,A|intron_variant|MODIFIER|POLR2B|ENSG00000047315|transcript|ENST00000381227.5|protein_coding|14/25|n.1801-1384G>A||||||	RNA polymerase II subunit B
235672	13_113082763_A_G	1	0	0	C|intron_variant|MODIFIER|POLR2B|ENSG00000047315|transcript|ENST00000314595.6|protein_coding|14/24|n.1956-34G>C||||||,C|intron_variant|MODIFIER|POLR2B|ENSG00000047315|transcript|ENST00000431623.6|protein_coding|13/23|n.1635-34G>C||||||,C|intron_variant|MODIFIER|POLR2B|ENSG00000047315|transcript|ENST00000441246.6|protein_coding|15/25|n.1935-34G>C||||||,C|intron_variant|MODIFIER|POLR2B|ENSG00000047315|transcript|ENST00000478188.5|retained_intron|4/14|n.1354-34G>C||||||,C|intron_variant|MODIFIER|POLR2B|ENSG00000047315|transcript|ENST00000381227.5|protein_coding|15/25|n.1956-34G>C||||||	RNA polymerase II subunit B
235673	13_113084489_A_G	1	1	0.904761904761905	A|intron_variant|MODIFIER|POLR2B|ENSG00000047315|transcript|ENST00000314595.6|protein_coding|16/24|n.2323+541G>A||||||,A|intron_variant|MODIFIER|POLR2B|ENSG00000047315|transcript|ENST00000431623.6|protein_coding|15/23|n.2002+541G>A||||||,A|intron_variant|MODIFIER|POLR2B|ENSG00000047315|transcript|ENST00000441246.6|protein_coding|17/25|n.2302+541G>A||||||,A|intron_variant|MODIFIER|POLR2B|ENSG00000047315|transcript|ENST00000478188.5|retained_intron|6/14|n.1721+541G>A||||||,A|intron_variant|MODIFIER|POLR2B|ENSG00000047315|transcript|ENST00000381227.5|protein_coding|17/25|n.2323+541G>A||||||	RNA polymerase II subunit B
235674	13_113086392_A_G	1	1	1	A|intron_variant|MODIFIER|POLR2B|ENSG00000047315|transcript|ENST00000314595.6|protein_coding|17/24|n.2420+91G>A||||||,A|intron_variant|MODIFIER|POLR2B|ENSG00000047315|transcript|ENST00000431623.6|protein_coding|16/23|n.2099+91G>A||||||,A|intron_variant|MODIFIER|POLR2B|ENSG00000047315|transcript|ENST00000441246.6|protein_coding|18/25|n.2399+91G>A||||||,A|intron_variant|MODIFIER|POLR2B|ENSG00000047315|transcript|ENST00000478188.5|retained_intron|7/14|n.1818+91G>A||||||,A|intron_variant|MODIFIER|POLR2B|ENSG00000047315|transcript|ENST00000381227.5|protein_coding|18/25|n.2420+91G>A||||||	RNA polymerase II subunit B
235675	13_113086525_C_T	1	1	1	T|non_coding_transcript_exon_variant|MODIFIER|POLR2B|ENSG00000047315|transcript|ENST00000314595.6|protein_coding|19/25|n.2697C>T||||||,T|non_coding_transcript_exon_variant|MODIFIER|POLR2B|ENSG00000047315|transcript|ENST00000431623.6|protein_coding|18/24|n.2376C>T||||||,T|non_coding_transcript_exon_variant|MODIFIER|POLR2B|ENSG00000047315|transcript|ENST00000441246.6|protein_coding|20/26|n.2676C>T||||||,T|non_coding_transcript_exon_variant|MODIFIER|POLR2B|ENSG00000047315|transcript|ENST00000478188.5|retained_intron|9/15|n.2095C>T||||||,T|non_coding_transcript_exon_variant|MODIFIER|POLR2B|ENSG00000047315|transcript|ENST00000464918.1|retained_intron|1/2|n.285C>T||||||,T|non_coding_transcript_exon_variant|MODIFIER|POLR2B|ENSG00000047315|transcript|ENST00000484821.1|retained_intron|1/3|n.21C>T||||||,T|non_coding_transcript_exon_variant|MODIFIER|POLR2B|ENSG00000047315|transcript|ENST00000381227.5|protein_coding|20/26|n.2697C>T||||||	RNA polymerase II subunit B
235676	13_113088079_C_T	0.956521739130435	0	0	A|intron_variant|MODIFIER|POLR2B|ENSG00000047315|transcript|ENST00000314595.6|protein_coding|23/24|n.3239+940G>A||||||,A|intron_variant|MODIFIER|POLR2B|ENSG00000047315|transcript|ENST00000431623.6|protein_coding|22/23|n.2918+940G>A||||||,A|intron_variant|MODIFIER|POLR2B|ENSG00000047315|transcript|ENST00000441246.6|protein_coding|24/25|n.3218+940G>A||||||,A|intron_variant|MODIFIER|POLR2B|ENSG00000047315|transcript|ENST00000478188.5|retained_intron|13/14|n.2637+940G>A||||||,A|intron_variant|MODIFIER|POLR2B|ENSG00000047315|transcript|ENST00000381227.5|protein_coding|24/25|n.3239+940G>A||||||	RNA polymerase II subunit B
235677	13_113090127_C_T	0.944444444444444	0	0	G|intron_variant|MODIFIER|POLR2B|ENSG00000047315|transcript|ENST00000314595.6|protein_coding|23/24|n.3240-1156C>G||||||,G|intron_variant|MODIFIER|POLR2B|ENSG00000047315|transcript|ENST00000431623.6|protein_coding|22/23|n.2919-1156C>G||||||,G|intron_variant|MODIFIER|POLR2B|ENSG00000047315|transcript|ENST00000441246.6|protein_coding|24/25|n.3219-1156C>G||||||,G|intron_variant|MODIFIER|POLR2B|ENSG00000047315|transcript|ENST00000478188.5|retained_intron|13/14|n.2638-1156C>G||||||,G|intron_variant|MODIFIER|POLR2B|ENSG00000047315|transcript|ENST00000381227.5|protein_coding|24/25|n.3240-1156C>G||||||	RNA polymerase II subunit B
235678	13_113090560_A_G	1	1	1	T|intron_variant|MODIFIER|POLR2B|ENSG00000047315|transcript|ENST00000314595.6|protein_coding|24/24|n.3435+134G>T||||||,T|intron_variant|MODIFIER|POLR2B|ENSG00000047315|transcript|ENST00000431623.6|protein_coding|23/23|n.3114+134G>T||||||,T|intron_variant|MODIFIER|POLR2B|ENSG00000047315|transcript|ENST00000441246.6|protein_coding|25/25|n.3414+134G>T||||||,T|intron_variant|MODIFIER|POLR2B|ENSG00000047315|transcript|ENST00000478188.5|retained_intron|14/14|n.2833+134G>T||||||,T|intron_variant|MODIFIER|POLR2B|ENSG00000047315|transcript|ENST00000381227.5|protein_coding|25/25|n.3435+134G>T||||||	RNA polymerase II subunit B
235679	13_113091936_A_G	1	1	1	T|intron_variant|MODIFIER|IGFBP7|ENSG00000163453|transcript|ENST00000295666.6|protein_coding|2/4|n.586-125G>A||||||,T|intron_variant|MODIFIER|IGFBP7|ENSG00000163453|transcript|ENST00000514062.2|protein_coding|2/3|n.586-125G>A||||||,T|intron_variant|MODIFIER|IGFBP7|ENSG00000163453|transcript|ENST00000512512.3|processed_transcript|2/4|n.226-125G>A||||||	insulin like growth factor binding protein 7
235680	13_113092379_G_A	1	1	1	C|intron_variant|MODIFIER|IGFBP7|ENSG00000163453|transcript|ENST00000295666.6|protein_coding|2/4|n.586-2514C>G||||||,C|intron_variant|MODIFIER|IGFBP7|ENSG00000163453|transcript|ENST00000514062.2|protein_coding|2/3|n.586-2514C>G||||||,C|intron_variant|MODIFIER|IGFBP7|ENSG00000163453|transcript|ENST00000512512.3|processed_transcript|2/4|n.226-2514C>G||||||	insulin like growth factor binding protein 7
235681	13_113092756_A_C	1	0	0	G|intron_variant|MODIFIER|IGFBP7|ENSG00000163453|transcript|ENST00000295666.6|protein_coding|2/4|n.586-3616T>C||||||,G|intron_variant|MODIFIER|IGFBP7|ENSG00000163453|transcript|ENST00000514062.2|protein_coding|2/3|n.586-3616T>C||||||,G|intron_variant|MODIFIER|IGFBP7|ENSG00000163453|transcript|ENST00000512512.3|processed_transcript|2/4|n.226-3616T>C||||||	insulin like growth factor binding protein 7
235682	13_113092810_A_G	1	1	1	A|intron_variant|MODIFIER|IGFBP7|ENSG00000163453|transcript|ENST00000295666.6|protein_coding|2/4|n.585+3722C>T||||||,A|intron_variant|MODIFIER|IGFBP7|ENSG00000163453|transcript|ENST00000514062.2|protein_coding|2/3|n.585+3722C>T||||||,A|intron_variant|MODIFIER|IGFBP7|ENSG00000163453|transcript|ENST00000512512.3|processed_transcript|2/4|n.225+3722C>T||||||	insulin like growth factor binding protein 7
235683	13_113092821_T_C	1	1	1	C|intron_variant|MODIFIER|IGFBP7|ENSG00000163453|transcript|ENST00000295666.6|protein_coding|2/4|n.585+3243T>G||||||,C|intron_variant|MODIFIER|IGFBP7|ENSG00000163453|transcript|ENST00000514062.2|protein_coding|2/3|n.585+3243T>G||||||,C|intron_variant|MODIFIER|IGFBP7|ENSG00000163453|transcript|ENST00000512512.3|processed_transcript|2/4|n.225+3243T>G||||||	insulin like growth factor binding protein 7
235684	13_113094376_C_T	1	1	1	G|intron_variant|MODIFIER|IGFBP7|ENSG00000163453|transcript|ENST00000295666.6|protein_coding|2/4|n.585+3042A>C||||||,G|intron_variant|MODIFIER|IGFBP7|ENSG00000163453|transcript|ENST00000514062.2|protein_coding|2/3|n.585+3042A>C||||||,G|intron_variant|MODIFIER|IGFBP7|ENSG00000163453|transcript|ENST00000512512.3|processed_transcript|2/4|n.225+3042A>C||||||	insulin like growth factor binding protein 7
235685	13_113096094_A_G	1	1	1	A|intron_variant|MODIFIER|IGFBP7|ENSG00000163453|transcript|ENST00000295666.6|protein_coding|2/4|n.585+2327C>T||||||,A|intron_variant|MODIFIER|IGFBP7|ENSG00000163453|transcript|ENST00000514062.2|protein_coding|2/3|n.585+2327C>T||||||,A|intron_variant|MODIFIER|IGFBP7|ENSG00000163453|transcript|ENST00000512512.3|processed_transcript|2/4|n.225+2327C>T||||||	insulin like growth factor binding protein 7
235686	13_113096128_A_G	1	0	0	T|intron_variant|MODIFIER|IGFBP7|ENSG00000163453|transcript|ENST00000295666.6|protein_coding|1/4|n.476-488G>A||||||,T|intron_variant|MODIFIER|IGFBP7|ENSG00000163453|transcript|ENST00000514062.2|protein_coding|1/3|n.476-488G>A||||||,T|intron_variant|MODIFIER|IGFBP7|ENSG00000163453|transcript|ENST00000512512.3|processed_transcript|1/4|n.116-488G>A||||||	insulin like growth factor binding protein 7
235687	13_113097156_T_C	1	1	1	A|intron_variant|MODIFIER|IGFBP7|ENSG00000163453|transcript|ENST00000295666.6|protein_coding|1/4|n.476-911C>T||||||,A|intron_variant|MODIFIER|IGFBP7|ENSG00000163453|transcript|ENST00000514062.2|protein_coding|1/3|n.476-911C>T||||||,A|intron_variant|MODIFIER|IGFBP7|ENSG00000163453|transcript|ENST00000512512.3|processed_transcript|1/4|n.116-911C>T||||||	insulin like growth factor binding protein 7
235688	13_113097462_G_C	1	0	0	G|intron_variant|MODIFIER|IGFBP7|ENSG00000163453|transcript|ENST00000295666.6|protein_coding|1/4|n.476-1171T>C||||||,G|intron_variant|MODIFIER|IGFBP7|ENSG00000163453|transcript|ENST00000514062.2|protein_coding|1/3|n.476-1171T>C||||||,G|intron_variant|MODIFIER|IGFBP7|ENSG00000163453|transcript|ENST00000512512.3|processed_transcript|1/4|n.116-1171T>C||||||	insulin like growth factor binding protein 7
235689	13_113098587_A_G	1	1	1	T|intron_variant|MODIFIER|IGFBP7|ENSG00000163453|transcript|ENST00000295666.6|protein_coding|1/4|n.476-7778T>A||||||,T|intron_variant|MODIFIER|IGFBP7|ENSG00000163453|transcript|ENST00000514062.2|protein_coding|1/3|n.476-7778T>A||||||,T|intron_variant|MODIFIER|IGFBP7|ENSG00000163453|transcript|ENST00000512512.3|processed_transcript|1/4|n.116-7778T>A||||||	insulin like growth factor binding protein 7
235690	13_113099137_G_A	1	0.956521739130435	0.961538461538462	C|intron_variant|MODIFIER|IGFBP7|ENSG00000163453|transcript|ENST00000295666.6|protein_coding|1/4|n.476-8080A>G||||||,C|intron_variant|MODIFIER|IGFBP7|ENSG00000163453|transcript|ENST00000514062.2|protein_coding|1/3|n.476-8080A>G||||||,C|intron_variant|MODIFIER|IGFBP7|ENSG00000163453|transcript|ENST00000512512.3|processed_transcript|1/4|n.116-8080A>G||||||	insulin like growth factor binding protein 7
235691	13_113099562_T_C	1	1	1	A|intron_variant|MODIFIER|IGFBP7|ENSG00000163453|transcript|ENST00000295666.6|protein_coding|1/4|n.476-9929C>T||||||,A|intron_variant|MODIFIER|IGFBP7|ENSG00000163453|transcript|ENST00000514062.2|protein_coding|1/3|n.476-9929C>T||||||,A|intron_variant|MODIFIER|IGFBP7|ENSG00000163453|transcript|ENST00000512512.3|processed_transcript|1/4|n.116-9929C>T||||||	insulin like growth factor binding protein 7
235692	13_113105440_A_G	1	1	1	C|intron_variant|MODIFIER|IGFBP7|ENSG00000163453|transcript|ENST00000295666.6|protein_coding|1/4|n.476-10027C>G||||||,C|intron_variant|MODIFIER|IGFBP7|ENSG00000163453|transcript|ENST00000514062.2|protein_coding|1/3|n.476-10027C>G||||||,C|intron_variant|MODIFIER|IGFBP7|ENSG00000163453|transcript|ENST00000512512.3|processed_transcript|1/4|n.116-10027C>G||||||	insulin like growth factor binding protein 7
235693	13_113106101_G_A	1	1	1	G|intron_variant|MODIFIER|IGFBP7|ENSG00000163453|transcript|ENST00000295666.6|protein_coding|1/4|n.476-10833A>C||||||,G|intron_variant|MODIFIER|IGFBP7|ENSG00000163453|transcript|ENST00000514062.2|protein_coding|1/3|n.476-10833A>C||||||,G|intron_variant|MODIFIER|IGFBP7|ENSG00000163453|transcript|ENST00000512512.3|processed_transcript|1/4|n.116-10833A>C||||||	insulin like growth factor binding protein 7
235694	13_113121123_A_G	1	1	1	G|intron_variant|MODIFIER|IGFBP7|ENSG00000163453|transcript|ENST00000295666.6|protein_coding|1/4|n.476-11393T>C||||||,G|intron_variant|MODIFIER|IGFBP7|ENSG00000163453|transcript|ENST00000514062.2|protein_coding|1/3|n.476-11393T>C||||||,G|intron_variant|MODIFIER|IGFBP7|ENSG00000163453|transcript|ENST00000512512.3|processed_transcript|1/4|n.116-11393T>C||||||	insulin like growth factor binding protein 7
235695	13_113122057_A_G	1	1	1	T|intron_variant|MODIFIER|IGFBP7|ENSG00000163453|transcript|ENST00000295666.6|protein_coding|1/4|n.476-12746G>A||||||,T|intron_variant|MODIFIER|IGFBP7|ENSG00000163453|transcript|ENST00000514062.2|protein_coding|1/3|n.476-12746G>A||||||,T|intron_variant|MODIFIER|IGFBP7|ENSG00000163453|transcript|ENST00000512512.3|processed_transcript|1/4|n.115+11810G>A||||||	insulin like growth factor binding protein 7
235696	13_113132633_C_G	1	1	1	G|intron_variant|MODIFIER|IGFBP7|ENSG00000163453|transcript|ENST00000295666.6|protein_coding|1/4|n.476-15003T>C||||||,G|intron_variant|MODIFIER|IGFBP7|ENSG00000163453|transcript|ENST00000514062.2|protein_coding|1/3|n.476-15003T>C||||||,G|intron_variant|MODIFIER|IGFBP7|ENSG00000163453|transcript|ENST00000512512.3|processed_transcript|1/4|n.115+9553T>C||||||	insulin like growth factor binding protein 7
235697	13_113133145_A_G	1	1	1	G|intron_variant|MODIFIER|IGFBP7|ENSG00000163453|transcript|ENST00000295666.6|protein_coding|1/4|n.476-15600T>C||||||,G|intron_variant|MODIFIER|IGFBP7|ENSG00000163453|transcript|ENST00000514062.2|protein_coding|1/3|n.476-15600T>C||||||,G|intron_variant|MODIFIER|IGFBP7|ENSG00000163453|transcript|ENST00000512512.3|processed_transcript|1/4|n.115+8956T>C||||||	insulin like growth factor binding protein 7
235698	13_113136064_T_C	1	1	1	G|intron_variant|MODIFIER|IGFBP7|ENSG00000163453|transcript|ENST00000295666.6|protein_coding|1/4|n.476-15862A>C||||||,G|intron_variant|MODIFIER|IGFBP7|ENSG00000163453|transcript|ENST00000514062.2|protein_coding|1/3|n.476-15862A>C||||||,G|intron_variant|MODIFIER|IGFBP7|ENSG00000163453|transcript|ENST00000512512.3|processed_transcript|1/4|n.115+8694A>C||||||	insulin like growth factor binding protein 7
235699	13_113138076_G_C	1	1	1	C|intron_variant|MODIFIER|IGFBP7|ENSG00000163453|transcript|ENST00000295666.6|protein_coding|1/4|n.476-16741T>G||||||,C|intron_variant|MODIFIER|IGFBP7|ENSG00000163453|transcript|ENST00000514062.2|protein_coding|1/3|n.476-16741T>G||||||,C|intron_variant|MODIFIER|IGFBP7|ENSG00000163453|transcript|ENST00000512512.3|processed_transcript|1/4|n.115+7815T>G||||||	insulin like growth factor binding protein 7
235700	13_113141357_T_C	1	1	1	A|intron_variant|MODIFIER|IGFBP7|ENSG00000163453|transcript|ENST00000295666.6|protein_coding|1/4|n.476-19218C>T||||||,A|intron_variant|MODIFIER|IGFBP7|ENSG00000163453|transcript|ENST00000514062.2|protein_coding|1/3|n.476-19218C>T||||||,A|intron_variant|MODIFIER|IGFBP7|ENSG00000163453|transcript|ENST00000512512.3|processed_transcript|1/4|n.115+5338C>T||||||	insulin like growth factor binding protein 7
235701	13_113147423_C_T	1	1	0.933333333333333	C|intron_variant|MODIFIER|IGFBP7|ENSG00000163453|transcript|ENST00000295666.6|protein_coding|1/4|n.476-19719C>G||||||,C|intron_variant|MODIFIER|IGFBP7|ENSG00000163453|transcript|ENST00000514062.2|protein_coding|1/3|n.476-19719C>G||||||,C|intron_variant|MODIFIER|IGFBP7|ENSG00000163453|transcript|ENST00000512512.3|processed_transcript|1/4|n.115+4837C>G||||||	insulin like growth factor binding protein 7
235702	13_113160524_T_C	1	1	1	A|intron_variant|MODIFIER|IGFBP7|ENSG00000163453|transcript|ENST00000295666.6|protein_coding|1/4|n.476-20777C>T||||||,A|intron_variant|MODIFIER|IGFBP7|ENSG00000163453|transcript|ENST00000514062.2|protein_coding|1/3|n.476-20777C>T||||||,A|intron_variant|MODIFIER|IGFBP7|ENSG00000163453|transcript|ENST00000512512.3|processed_transcript|1/4|n.115+3779C>T||||||	insulin like growth factor binding protein 7
235703	13_113164394_A_T	1	0.4375	0	A|intron_variant|MODIFIER|IGFBP7|ENSG00000163453|transcript|ENST00000295666.6|protein_coding|1/4|n.476-21231C>T||||||,A|intron_variant|MODIFIER|IGFBP7|ENSG00000163453|transcript|ENST00000514062.2|protein_coding|1/3|n.476-21231C>T||||||,A|intron_variant|MODIFIER|IGFBP7|ENSG00000163453|transcript|ENST00000512512.3|processed_transcript|1/4|n.115+3325C>T||||||	insulin like growth factor binding protein 7
235704	13_113164586_A_G	1	1	1	G|intron_variant|MODIFIER|IGFBP7|ENSG00000163453|transcript|ENST00000295666.6|protein_coding|1/4|n.476-22478G>C||||||,G|intron_variant|MODIFIER|IGFBP7|ENSG00000163453|transcript|ENST00000514062.2|protein_coding|1/3|n.476-22478G>C||||||,G|intron_variant|MODIFIER|IGFBP7|ENSG00000163453|transcript|ENST00000512512.3|processed_transcript|1/4|n.115+2078G>C||||||	insulin like growth factor binding protein 7
235705	13_113168275_A_G	1	1	1	T|intron_variant|MODIFIER|IGFBP7|ENSG00000163453|transcript|ENST00000295666.6|protein_coding|1/4|n.476-22883C>A||||||,T|intron_variant|MODIFIER|IGFBP7|ENSG00000163453|transcript|ENST00000514062.2|protein_coding|1/3|n.476-22883C>A||||||,T|intron_variant|MODIFIER|IGFBP7|ENSG00000163453|transcript|ENST00000512512.3|processed_transcript|1/4|n.115+1673C>A||||||	insulin like growth factor binding protein 7
235706	13_113169822_T_C	1	1	1	C|intron_variant|MODIFIER|IGFBP7|ENSG00000163453|transcript|ENST00000295666.6|protein_coding|1/4|n.476-23981C>G||||||,C|intron_variant|MODIFIER|IGFBP7|ENSG00000163453|transcript|ENST00000514062.2|protein_coding|1/3|n.476-23981C>G||||||,C|intron_variant|MODIFIER|IGFBP7|ENSG00000163453|transcript|ENST00000512512.3|processed_transcript|1/4|n.115+575C>G||||||	insulin like growth factor binding protein 7
235707	13_113169952_T_C	1	0.45	0	C|intron_variant|MODIFIER|IGFBP7|ENSG00000163453|transcript|ENST00000295666.6|protein_coding|1/4|n.476-26205A>G||||||,C|intron_variant|MODIFIER|IGFBP7|ENSG00000163453|transcript|ENST00000514062.2|protein_coding|1/3|n.476-26205A>G||||||	insulin like growth factor binding protein 7
235708	13_113176303_G_C	1	1	1	A|intron_variant|MODIFIER|IGFBP7|ENSG00000163453|transcript|ENST00000295666.6|protein_coding|1/4|n.476-26291A>T||||||,A|intron_variant|MODIFIER|IGFBP7|ENSG00000163453|transcript|ENST00000514062.2|protein_coding|1/3|n.476-26291A>T||||||	insulin like growth factor binding protein 7
235709	13_113182205_C_T	1	0.5	0	A|intron_variant|MODIFIER|IGFBP7|ENSG00000163453|transcript|ENST00000295666.6|protein_coding|1/4|n.476-28154C>T||||||,A|intron_variant|MODIFIER|IGFBP7|ENSG00000163453|transcript|ENST00000514062.2|protein_coding|1/3|n.476-28154C>T||||||	insulin like growth factor binding protein 7
235710	13_113183557_C_A	1	0.545454545454545	0	C|intron_variant|MODIFIER|IGFBP7|ENSG00000163453|transcript|ENST00000295666.6|protein_coding|1/4|n.476-28268A>G||||||,C|intron_variant|MODIFIER|IGFBP7|ENSG00000163453|transcript|ENST00000514062.2|protein_coding|1/3|n.476-28268A>G||||||	insulin like growth factor binding protein 7
235711	13_113195837_C_T	1	1	1	C|intron_variant|MODIFIER|IGFBP7|ENSG00000163453|transcript|ENST00000295666.6|protein_coding|1/4|n.476-29322A>G||||||,C|intron_variant|MODIFIER|IGFBP7|ENSG00000163453|transcript|ENST00000514062.2|protein_coding|1/3|n.476-29322A>G||||||	insulin like growth factor binding protein 7
235712	13_113197968_A_G	1	1	1	C|intron_variant|MODIFIER|IGFBP7|ENSG00000163453|transcript|ENST00000295666.6|protein_coding|1/4|n.476-30386A>G||||||,C|intron_variant|MODIFIER|IGFBP7|ENSG00000163453|transcript|ENST00000514062.2|protein_coding|1/3|n.476-30386A>G||||||	insulin like growth factor binding protein 7
235713	13_113200246_G_A	1	0.529411764705882	0	G|intron_variant|MODIFIER|IGFBP7|ENSG00000163453|transcript|ENST00000295666.6|protein_coding|1/4|n.476-31615A>C||||||,G|intron_variant|MODIFIER|IGFBP7|ENSG00000163453|transcript|ENST00000514062.2|protein_coding|1/3|n.476-31615A>C||||||	insulin like growth factor binding protein 7
235714	13_113200401_C_T	1	0.222222222222222	0	C|intron_variant|MODIFIER|IGFBP7|ENSG00000163453|transcript|ENST00000295666.6|protein_coding|1/4|n.476-32919C>G||||||,C|intron_variant|MODIFIER|IGFBP7|ENSG00000163453|transcript|ENST00000514062.2|protein_coding|1/3|n.476-32919C>G||||||	insulin like growth factor binding protein 7
235715	13_113203913_G_A	1	1	1	C|intron_variant|MODIFIER|IGFBP7|ENSG00000163453|transcript|ENST00000295666.6|protein_coding|1/4|n.476-33927A>G||||||,C|intron_variant|MODIFIER|IGFBP7|ENSG00000163453|transcript|ENST00000514062.2|protein_coding|1/3|n.476-33927A>G||||||	insulin like growth factor binding protein 7
235716	13_113204007_G_C	1	1	1	T|intron_variant|MODIFIER|IGFBP7|ENSG00000163453|transcript|ENST00000295666.6|protein_coding|1/4|n.476-34061G>A||||||,T|intron_variant|MODIFIER|IGFBP7|ENSG00000163453|transcript|ENST00000514062.2|protein_coding|1/3|n.476-34061G>A||||||	insulin like growth factor binding protein 7
235717	13_113204475_C_T	1	0.333333333333333	0	T|intron_variant|MODIFIER|IGFBP7|ENSG00000163453|transcript|ENST00000295666.6|protein_coding|1/4|n.475+34343G>A||||||,T|intron_variant|MODIFIER|IGFBP7|ENSG00000163453|transcript|ENST00000514062.2|protein_coding|1/3|n.475+34343G>A||||||	insulin like growth factor binding protein 7
235718	13_113205803_G_A	1	0	0	A|intron_variant|MODIFIER|IGFBP7|ENSG00000163453|transcript|ENST00000295666.6|protein_coding|1/4|n.475+33876C>T||||||,A|intron_variant|MODIFIER|IGFBP7|ENSG00000163453|transcript|ENST00000514062.2|protein_coding|1/3|n.475+33876C>T||||||	insulin like growth factor binding protein 7
235719	13_113207071_C_T	1	0.5	0	C|intron_variant|MODIFIER|IGFBP7|ENSG00000163453|transcript|ENST00000295666.6|protein_coding|1/4|n.475+33642A>G||||||,C|intron_variant|MODIFIER|IGFBP7|ENSG00000163453|transcript|ENST00000514062.2|protein_coding|1/3|n.475+33642A>G||||||	insulin like growth factor binding protein 7
235720	13_113207127_C_T	1	0.421052631578947	0	C|intron_variant|MODIFIER|IGFBP7|ENSG00000163453|transcript|ENST00000295666.6|protein_coding|1/4|n.475+33462A>G||||||,C|intron_variant|MODIFIER|IGFBP7|ENSG00000163453|transcript|ENST00000514062.2|protein_coding|1/3|n.475+33462A>G||||||	insulin like growth factor binding protein 7
235721	13_113207462_T_A	1	1	1	A|intron_variant|MODIFIER|IGFBP7|ENSG00000163453|transcript|ENST00000295666.6|protein_coding|1/4|n.475+30604C>T||||||,A|intron_variant|MODIFIER|IGFBP7|ENSG00000163453|transcript|ENST00000514062.2|protein_coding|1/3|n.475+30604C>T||||||	insulin like growth factor binding protein 7
235722	13_113220766_C_T	1	0.52	0	G|intron_variant|MODIFIER|IGFBP7|ENSG00000163453|transcript|ENST00000295666.6|protein_coding|1/4|n.475+28932T>C||||||,G|intron_variant|MODIFIER|IGFBP7|ENSG00000163453|transcript|ENST00000514062.2|protein_coding|1/3|n.475+28932T>C||||||	insulin like growth factor binding protein 7
235723	13_113223251_C_A	1	1	1	T|intron_variant|MODIFIER|IGFBP7|ENSG00000163453|transcript|ENST00000295666.6|protein_coding|1/4|n.475+28552T>A||||||,T|intron_variant|MODIFIER|IGFBP7|ENSG00000163453|transcript|ENST00000514062.2|protein_coding|1/3|n.475+28552T>A||||||	insulin like growth factor binding protein 7
235724	13_113223868_T_C	1	0.533333333333333	0	T|intron_variant|MODIFIER|IGFBP7|ENSG00000163453|transcript|ENST00000295666.6|protein_coding|1/4|n.475+24475G>A||||||,T|intron_variant|MODIFIER|IGFBP7|ENSG00000163453|transcript|ENST00000514062.2|protein_coding|1/3|n.475+24475G>A||||||	insulin like growth factor binding protein 7
235725	13_113226644_T_C	1	0	0	G|intron_variant|MODIFIER|IGFBP7|ENSG00000163453|transcript|ENST00000295666.6|protein_coding|1/4|n.475+22803G>C||||||,G|intron_variant|MODIFIER|IGFBP7|ENSG00000163453|transcript|ENST00000514062.2|protein_coding|1/3|n.475+22803G>C||||||	insulin like growth factor binding protein 7
235726	13_113234407_C_G	1	0	0	G|intron_variant|MODIFIER|IGFBP7|ENSG00000163453|transcript|ENST00000295666.6|protein_coding|1/4|n.475+22356G>C||||||,G|intron_variant|MODIFIER|IGFBP7|ENSG00000163453|transcript|ENST00000514062.2|protein_coding|1/3|n.475+22356G>C||||||	insulin like growth factor binding protein 7
235727	13_113236761_G_A	1	0.347826086956522	0	A|intron_variant|MODIFIER|IGFBP7|ENSG00000163453|transcript|ENST00000295666.6|protein_coding|1/4|n.475+22269C>T||||||,A|intron_variant|MODIFIER|IGFBP7|ENSG00000163453|transcript|ENST00000514062.2|protein_coding|1/3|n.475+22269C>T||||||	insulin like growth factor binding protein 7
235728	13_113245883_G_A	1	0.52	0	A|intron_variant|MODIFIER|IGFBP7|ENSG00000163453|transcript|ENST00000295666.6|protein_coding|1/4|n.475+18716C>T||||||,A|intron_variant|MODIFIER|IGFBP7|ENSG00000163453|transcript|ENST00000514062.2|protein_coding|1/3|n.475+18716C>T||||||	insulin like growth factor binding protein 7
235729	13_113246468_C_T	1	0.5625	0	T|intron_variant|MODIFIER|IGFBP7|ENSG00000163453|transcript|ENST00000295666.6|protein_coding|1/4|n.475+13147G>A||||||,T|intron_variant|MODIFIER|IGFBP7|ENSG00000163453|transcript|ENST00000514062.2|protein_coding|1/3|n.475+13147G>A||||||	insulin like growth factor binding protein 7
235730	13_113246619_A_C	1	1	1	G|intron_variant|MODIFIER|IGFBP7|ENSG00000163453|transcript|ENST00000295666.6|protein_coding|1/4|n.475+12995T>C||||||,G|intron_variant|MODIFIER|IGFBP7|ENSG00000163453|transcript|ENST00000514062.2|protein_coding|1/3|n.475+12995T>C||||||	insulin like growth factor binding protein 7
235731	13_113250844_T_C	1	1	1	C|intron_variant|MODIFIER|IGFBP7|ENSG00000163453|transcript|ENST00000295666.6|protein_coding|1/4|n.475+10517A>G||||||,C|intron_variant|MODIFIER|IGFBP7|ENSG00000163453|transcript|ENST00000514062.2|protein_coding|1/3|n.475+10517A>G||||||	insulin like growth factor binding protein 7
235732	13_113252876_T_G	1	1	1	T|intron_variant|MODIFIER|IGFBP7|ENSG00000163453|transcript|ENST00000295666.6|protein_coding|1/4|n.475+9237T>A||||||,T|intron_variant|MODIFIER|IGFBP7|ENSG00000163453|transcript|ENST00000514062.2|protein_coding|1/3|n.475+9237T>A||||||	insulin like growth factor binding protein 7
235733	13_113254276_T_C	1	0	0	C|intron_variant|MODIFIER|IGFBP7|ENSG00000163453|transcript|ENST00000295666.6|protein_coding|1/4|n.475+4841T>G||||||,C|intron_variant|MODIFIER|IGFBP7|ENSG00000163453|transcript|ENST00000514062.2|protein_coding|1/3|n.475+4841T>G||||||	insulin like growth factor binding protein 7
235734	13_113256297_A_G	1	0	0	A|intron_variant|MODIFIER|IGFBP7|ENSG00000163453|transcript|ENST00000295666.6|protein_coding|1/4|n.475+3129A>T||||||,A|intron_variant|MODIFIER|IGFBP7|ENSG00000163453|transcript|ENST00000514062.2|protein_coding|1/3|n.475+3129A>T||||||	insulin like growth factor binding protein 7
235735	13_113261497_A_G	1	1	1	A|intron_variant|MODIFIER|IGFBP7|ENSG00000163453|transcript|ENST00000295666.6|protein_coding|1/4|n.475+2878C>T||||||,A|intron_variant|MODIFIER|IGFBP7|ENSG00000163453|transcript|ENST00000514062.2|protein_coding|1/3|n.475+2878C>T||||||	insulin like growth factor binding protein 7
235736	13_113262675_C_G	1	1	1	C|intron_variant|MODIFIER|IGFBP7|ENSG00000163453|transcript|ENST00000295666.6|protein_coding|1/4|n.475+2630A>G||||||,C|intron_variant|MODIFIER|IGFBP7|ENSG00000163453|transcript|ENST00000514062.2|protein_coding|1/3|n.475+2630A>G||||||	insulin like growth factor binding protein 7
235737	13_113263453_T_C	1	1	1	C|intron_variant|MODIFIER|IGFBP7|ENSG00000163453|transcript|ENST00000295666.6|protein_coding|1/4|n.475+2309C>G||||||,C|intron_variant|MODIFIER|IGFBP7|ENSG00000163453|transcript|ENST00000514062.2|protein_coding|1/3|n.475+2309C>G||||||	insulin like growth factor binding protein 7
235738	13_113282465_G_A	1	1	1	A|intron_variant|MODIFIER|IGFBP7|ENSG00000163453|transcript|ENST00000295666.6|protein_coding|1/4|n.475+2125C>T||||||,A|intron_variant|MODIFIER|IGFBP7|ENSG00000163453|transcript|ENST00000514062.2|protein_coding|1/3|n.475+2125C>T||||||	insulin like growth factor binding protein 7
235739	13_113283313_T_C	1	1	0	T|intron_variant|MODIFIER|IGFBP7-AS1|ENSG00000245067|transcript|ENST00000499667.6|pseudogene|1/4|n.209+821C>T||||||,T|intron_variant|MODIFIER|IGFBP7-AS1|ENSG00000245067|transcript|ENST00000508328.6|pseudogene|1/3|n.191+821C>T||||||,T|non_coding_transcript_exon_variant|MODIFIER|AC111197.1|ENSG00000287369|transcript|ENST00000667601.1|pseudogene|1/1|n.245C>T||||||	IGFBP7 antisense RNA 1 ; novel transcript
235740	13_113287986_G_A	1	1	1	G|intron_variant|MODIFIER|IGFBP7-AS1|ENSG00000245067|transcript|ENST00000499667.6|pseudogene|1/4|n.209+1343A>G||||||,G|intron_variant|MODIFIER|IGFBP7-AS1|ENSG00000245067|transcript|ENST00000508328.6|pseudogene|1/3|n.191+1343A>G||||||,G|non_coding_transcript_exon_variant|MODIFIER|AC111197.1|ENSG00000287369|transcript|ENST00000667601.1|pseudogene|1/1|n.767A>G||||||	IGFBP7 antisense RNA 1 ; novel transcript
235741	13_113289062_C_T	1	1	1	C|intron_variant|MODIFIER|IGFBP7-AS1|ENSG00000245067|transcript|ENST00000499667.6|pseudogene|1/4|n.209+2588T>C||||||,C|intron_variant|MODIFIER|IGFBP7-AS1|ENSG00000245067|transcript|ENST00000508328.6|pseudogene|1/3|n.191+2588T>C||||||	IGFBP7 antisense RNA 1
235742	13_113289634_G_A	1	1	1	A|intron_variant|MODIFIER|IGFBP7-AS1|ENSG00000245067|transcript|ENST00000499667.6|pseudogene|1/4|n.209+11269G>A||||||,A|intron_variant|MODIFIER|IGFBP7-AS1|ENSG00000245067|transcript|ENST00000508328.6|pseudogene|1/3|n.191+11269G>A||||||	IGFBP7 antisense RNA 1
235743	13_113290617_A_G	1	1	1	G|intron_variant|MODIFIER|IGFBP7-AS1|ENSG00000245067|transcript|ENST00000499667.6|pseudogene|1/4|n.209+11297A>G||||||,G|intron_variant|MODIFIER|IGFBP7-AS1|ENSG00000245067|transcript|ENST00000508328.6|pseudogene|1/3|n.191+11297A>G||||||	IGFBP7 antisense RNA 1
235744	13_113303663_A_G	1	1	1	A|intron_variant|MODIFIER|IGFBP7-AS1|ENSG00000245067|transcript|ENST00000499667.6|pseudogene|1/4|n.209+13400G>A||||||,A|intron_variant|MODIFIER|IGFBP7-AS1|ENSG00000245067|transcript|ENST00000508328.6|pseudogene|1/3|n.191+13400G>A||||||	IGFBP7 antisense RNA 1
235745	13_113305489_G_A	1	1	1	C|intron_variant|MODIFIER|IGFBP7-AS1|ENSG00000245067|transcript|ENST00000499667.6|pseudogene|1/4|n.209+22807T>C||||||,C|intron_variant|MODIFIER|IGFBP7-AS1|ENSG00000245067|transcript|ENST00000508328.6|pseudogene|1/3|n.191+22807T>C||||||	IGFBP7 antisense RNA 1
235746	13_113323063_C_A	1	1	1	A|intron_variant|MODIFIER|IGFBP7-AS1|ENSG00000245067|transcript|ENST00000499667.6|pseudogene|1/4|n.209+23639G>A||||||,A|intron_variant|MODIFIER|IGFBP7-AS1|ENSG00000245067|transcript|ENST00000508328.6|pseudogene|1/3|n.191+23639G>A||||||	IGFBP7 antisense RNA 1
235747	13_113333308_A_G	1	1	1	A|intron_variant|MODIFIER|IGFBP7-AS1|ENSG00000245067|transcript|ENST00000499667.6|pseudogene|1/4|n.209+36596G>A||||||,A|intron_variant|MODIFIER|IGFBP7-AS1|ENSG00000245067|transcript|ENST00000508328.6|pseudogene|1/3|n.191+36596G>A||||||	IGFBP7 antisense RNA 1
235748	13_113337974_G_A	1	1	1	C|intron_variant|MODIFIER|IGFBP7-AS1|ENSG00000245067|transcript|ENST00000499667.6|pseudogene|1/4|n.209+38971T>C||||||,C|intron_variant|MODIFIER|IGFBP7-AS1|ENSG00000245067|transcript|ENST00000508328.6|pseudogene|1/3|n.191+38971T>C||||||	IGFBP7 antisense RNA 1
235749	13_113338143_C_G	1	1	1	C|intron_variant|MODIFIER|IGFBP7-AS1|ENSG00000245067|transcript|ENST00000499667.6|pseudogene|1/4|n.210-38745T>C||||||,C|intron_variant|MODIFIER|IGFBP7-AS1|ENSG00000245067|transcript|ENST00000508328.6|pseudogene|1/3|n.191+39455T>C||||||	IGFBP7 antisense RNA 1
235750	13_113339745_T_C	1	0	0	G|intron_variant|MODIFIER|IGFBP7-AS1|ENSG00000245067|transcript|ENST00000499667.6|pseudogene|1/4|n.210-38190A>G||||||,G|intron_variant|MODIFIER|IGFBP7-AS1|ENSG00000245067|transcript|ENST00000508328.6|pseudogene|1/3|n.191+40010A>G||||||	IGFBP7 antisense RNA 1
235751	13_113339860_G_A	1	0	0	A|intron_variant|MODIFIER|IGFBP7-AS1|ENSG00000245067|transcript|ENST00000499667.6|pseudogene|1/4|n.210-34735G>A||||||,A|intron_variant|MODIFIER|IGFBP7-AS1|ENSG00000245067|transcript|ENST00000508328.6|pseudogene|1/3|n.191+43465G>A||||||	IGFBP7 antisense RNA 1
235752	13_113340871_T_C	1	0	0	A|intron_variant|MODIFIER|IGFBP7-AS1|ENSG00000245067|transcript|ENST00000499667.6|pseudogene|1/4|n.210-34082C>A||||||,A|intron_variant|MODIFIER|IGFBP7-AS1|ENSG00000245067|transcript|ENST00000508328.6|pseudogene|1/3|n.191+44118C>A||||||	IGFBP7 antisense RNA 1
235753	13_113341159_G_C	1	0	0	A|intron_variant|MODIFIER|IGFBP7-AS1|ENSG00000245067|transcript|ENST00000499667.6|pseudogene|1/4|n.210-33004T>A||||||,A|intron_variant|MODIFIER|IGFBP7-AS1|ENSG00000245067|transcript|ENST00000508328.6|pseudogene|1/3|n.191+45196T>A||||||,A|intron_variant|MODIFIER|AC105390.1|ENSG00000250192|transcript|ENST00000511330.1|pseudogene|2/2|n.279+38T>A||||||	IGFBP7 antisense RNA 1 ; novel transcript
235754	13_113342898_C_T	1	1	1	C|intron_variant|MODIFIER|IGFBP7-AS1|ENSG00000245067|transcript|ENST00000499667.6|pseudogene|1/4|n.210-26088G>C||||||,C|intron_variant|MODIFIER|IGFBP7-AS1|ENSG00000245067|transcript|ENST00000508328.6|pseudogene|1/3|n.192-39051G>C||||||	IGFBP7 antisense RNA 1
235755	13_113344139_T_C	1	0	0	G|intron_variant|MODIFIER|IGFBP7-AS1|ENSG00000245067|transcript|ENST00000499667.6|pseudogene|1/4|n.210-23180A>G||||||,G|intron_variant|MODIFIER|IGFBP7-AS1|ENSG00000245067|transcript|ENST00000508328.6|pseudogene|1/3|n.192-36143A>G||||||	IGFBP7 antisense RNA 1
235756	13_113345104_G_A	1	1	1	C|intron_variant|MODIFIER|IGFBP7-AS1|ENSG00000245067|transcript|ENST00000499667.6|pseudogene|1/4|n.210-18984T>C||||||,C|intron_variant|MODIFIER|IGFBP7-AS1|ENSG00000245067|transcript|ENST00000508328.6|pseudogene|1/3|n.192-31947T>C||||||	IGFBP7 antisense RNA 1
235757	13_113348067_T_C	1	1	0	C|intron_variant|MODIFIER|IGFBP7-AS1|ENSG00000245067|transcript|ENST00000499667.6|pseudogene|1/4|n.210-12585T>C||||||,C|intron_variant|MODIFIER|IGFBP7-AS1|ENSG00000245067|transcript|ENST00000508328.6|pseudogene|1/3|n.192-25548T>C||||||	IGFBP7 antisense RNA 1
235758	13_113353407_C_T	1	1	1	T|intron_variant|MODIFIER|IGFBP7-AS1|ENSG00000245067|transcript|ENST00000499667.6|pseudogene|1/4|n.210-12307A>T||||||,T|intron_variant|MODIFIER|IGFBP7-AS1|ENSG00000245067|transcript|ENST00000508328.6|pseudogene|1/3|n.192-25270A>T||||||	IGFBP7 antisense RNA 1
235759	13_113353653_C_T	1	0.411764705882353	1	C|intron_variant|MODIFIER|IGFBP7-AS1|ENSG00000245067|transcript|ENST00000499667.6|pseudogene|1/4|n.210-9001T>C||||||,C|intron_variant|MODIFIER|IGFBP7-AS1|ENSG00000245067|transcript|ENST00000508328.6|pseudogene|1/3|n.192-21964T>C||||||,C|non_coding_transcript_exon_variant|MODIFIER|IGFBP7-AS1|ENSG00000245067|transcript|ENST00000515865.1|pseudogene|1/5|n.25T>C||||||	IGFBP7 antisense RNA 1
235760	13_113359616_G_A	1	0.571428571428571	1	C|intron_variant|MODIFIER|IGFBP7-AS1|ENSG00000245067|transcript|ENST00000499667.6|pseudogene|1/4|n.210-7108T>C||||||,C|intron_variant|MODIFIER|IGFBP7-AS1|ENSG00000245067|transcript|ENST00000515865.1|pseudogene|1/4|n.140+1778T>C||||||,C|intron_variant|MODIFIER|IGFBP7-AS1|ENSG00000245067|transcript|ENST00000508328.6|pseudogene|1/3|n.192-20071T>C||||||	IGFBP7 antisense RNA 1
235761	13_113360811_C_A	1	1	1	G|intron_variant|MODIFIER|IGFBP7-AS1|ENSG00000245067|transcript|ENST00000499667.6|pseudogene|1/4|n.210-6727A>G||||||,G|intron_variant|MODIFIER|IGFBP7-AS1|ENSG00000245067|transcript|ENST00000515865.1|pseudogene|1/4|n.140+2159A>G||||||,G|intron_variant|MODIFIER|IGFBP7-AS1|ENSG00000245067|transcript|ENST00000508328.6|pseudogene|1/3|n.192-19690A>G||||||	IGFBP7 antisense RNA 1
235762	13_113365121_T_G	1	1	1	G|intron_variant|MODIFIER|IGFBP7-AS1|ENSG00000245067|transcript|ENST00000499667.6|pseudogene|1/4|n.210-5571T>G||||||,G|intron_variant|MODIFIER|IGFBP7-AS1|ENSG00000245067|transcript|ENST00000515865.1|pseudogene|1/4|n.140+3315T>G||||||,G|intron_variant|MODIFIER|IGFBP7-AS1|ENSG00000245067|transcript|ENST00000508328.6|pseudogene|1/3|n.192-18534T>G||||||	IGFBP7 antisense RNA 1
235763	13_113369120_G_C	1	0.379310344827586	1	T|intron_variant|MODIFIER|IGFBP7-AS1|ENSG00000245067|transcript|ENST00000499667.6|pseudogene|1/4|n.210-5179G>T||||||,T|intron_variant|MODIFIER|IGFBP7-AS1|ENSG00000245067|transcript|ENST00000515865.1|pseudogene|1/4|n.140+3707G>T||||||,T|intron_variant|MODIFIER|IGFBP7-AS1|ENSG00000245067|transcript|ENST00000508328.6|pseudogene|1/3|n.192-18142G>T||||||	IGFBP7 antisense RNA 1
235764	13_113372780_G_A	1	1	1	G|intron_variant|MODIFIER|IGFBP7-AS1|ENSG00000245067|transcript|ENST00000499667.6|pseudogene|1/4|n.210-4183C>G||||||,G|intron_variant|MODIFIER|IGFBP7-AS1|ENSG00000245067|transcript|ENST00000515865.1|pseudogene|1/4|n.140+4703C>G||||||,G|intron_variant|MODIFIER|IGFBP7-AS1|ENSG00000245067|transcript|ENST00000508328.6|pseudogene|1/3|n.192-17146C>G||||||	IGFBP7 antisense RNA 1
235765	13_113374087_G_A	1	0.529411764705882	1	G|intron_variant|MODIFIER|IGFBP7-AS1|ENSG00000245067|transcript|ENST00000499667.6|pseudogene|1/4|n.210-459C>G||||||,G|intron_variant|MODIFIER|IGFBP7-AS1|ENSG00000245067|transcript|ENST00000515865.1|pseudogene|1/4|n.140+8427C>G||||||,G|intron_variant|MODIFIER|IGFBP7-AS1|ENSG00000245067|transcript|ENST00000508328.6|pseudogene|1/3|n.192-13422C>G||||||	IGFBP7 antisense RNA 1
235766	13_113394474_G_A	1	1	1	C|intron_variant|MODIFIER|IGFBP7-AS1|ENSG00000245067|transcript|ENST00000499667.6|pseudogene|2/4|n.359+750G>C||||||,C|intron_variant|MODIFIER|IGFBP7-AS1|ENSG00000245067|transcript|ENST00000515865.1|pseudogene|1/4|n.140+9785G>C||||||,C|intron_variant|MODIFIER|IGFBP7-AS1|ENSG00000245067|transcript|ENST00000508328.6|pseudogene|1/3|n.192-12064G>C||||||	IGFBP7 antisense RNA 1
235767	13_113403018_C_T	0.909090909090909	0	0	C|intron_variant|MODIFIER|IGFBP7-AS1|ENSG00000245067|transcript|ENST00000499667.6|pseudogene|2/4|n.359+2737T>C||||||,C|intron_variant|MODIFIER|IGFBP7-AS1|ENSG00000245067|transcript|ENST00000515865.1|pseudogene|1/4|n.141-10077T>C||||||,C|intron_variant|MODIFIER|IGFBP7-AS1|ENSG00000245067|transcript|ENST00000508328.6|pseudogene|1/3|n.192-10077T>C||||||	IGFBP7 antisense RNA 1
235768	13_113403397_G_A	1	1	1	C|intron_variant|MODIFIER|IGFBP7-AS1|ENSG00000245067|transcript|ENST00000499667.6|pseudogene|2/4|n.359+4867T>C||||||,C|intron_variant|MODIFIER|IGFBP7-AS1|ENSG00000245067|transcript|ENST00000515865.1|pseudogene|1/4|n.141-7947T>C||||||,C|intron_variant|MODIFIER|IGFBP7-AS1|ENSG00000245067|transcript|ENST00000508328.6|pseudogene|1/3|n.192-7947T>C||||||	IGFBP7 antisense RNA 1
235769	13_113409470_C_T	1	0.315789473684211	0	G|intron_variant|MODIFIER|IGFBP7-AS1|ENSG00000245067|transcript|ENST00000499667.6|pseudogene|2/4|n.360-4350A>G||||||,G|intron_variant|MODIFIER|IGFBP7-AS1|ENSG00000245067|transcript|ENST00000515865.1|pseudogene|1/4|n.141-4350A>G||||||,G|intron_variant|MODIFIER|IGFBP7-AS1|ENSG00000245067|transcript|ENST00000508328.6|pseudogene|1/3|n.192-4350A>G||||||	IGFBP7 antisense RNA 1
235770	13_113410100_C_T	1	0	0	INTERGENIC	NA
235771	13_113415379_T_C	1	1	1	INTERGENIC	NA
235772	13_113416548_C_G	1	1	1	INTERGENIC	NA
235773	13_113416558_T_C	1	1	1	INTERGENIC	NA
235774	13_113417641_C_T	0.875	0.5	0	INTERGENIC	NA
235775	13_113417764_A_G	0.9	0.75	0.758620689655172	INTERGENIC	NA
235776	13_113417993_T_A	1	1	1	INTERGENIC	NA
235777	13_113417998_T_C	1	0	0	INTERGENIC	NA
235778	13_113418709_G_C	1	0.592592592592593	0	INTERGENIC	NA
235779	13_113421616_A_G	1	1	1	INTERGENIC	NA
235780	13_113421944_C_T	0.970588235294118	0	0	INTERGENIC	NA
235781	13_113425358_A_C	1	1	1	INTERGENIC	NA
235782	13_113426578_A_G	1	1	1	INTERGENIC	NA
235783	13_113432467_C_T	1	0.3	1	INTERGENIC	NA
235784	13_113433286_G_A	1	0.56	1	INTERGENIC	NA
235785	13_113439997_C_A	1	1	1	INTERGENIC	NA
235786	13_113441974_G_A	1	0	0	INTERGENIC	NA
235787	13_113444181_G_T	1	1	1	INTERGENIC	NA
235788	13_113474467_T_C	1	0	0	INTERGENIC	NA
235789	13_113474798_C_T	1	0	0	INTERGENIC	NA
235790	13_113484307_A_G	1	0	0	INTERGENIC	NA
235791	13_113484418_A_G	1	0	0	INTERGENIC	NA
235792	13_113486747_C_A	1	0	0	INTERGENIC	NA
235793	13_113486821_T_C	1	0	0	INTERGENIC	NA
235794	13_113487132_C_A	1	0	0	INTERGENIC	NA
235795	13_113491299_G_A	1	0	0	INTERGENIC	NA
235796	13_113492578_C_T	1	0	0	INTERGENIC	NA
235797	13_113495576_T_C	1	0	0	INTERGENIC	NA
235798	13_113496118_C_G	1	0	0	INTERGENIC	NA
235799	13_113496277_G_A	1	0	0	INTERGENIC	NA
235800	13_113496954_T_C	1	0	0	INTERGENIC	NA
235801	13_113497045_C_T	1	0	0	INTERGENIC	NA
235802	13_113497206_G_T	1	0	0	INTERGENIC	NA
235803	13_113498202_C_T	1	0	0	INTERGENIC	NA
235804	13_113498440_C_T	1	0	0	INTERGENIC	NA
235805	13_113500415_G_A	1	0	0	INTERGENIC	NA
235806	13_113500559_C_T	1	0	0	INTERGENIC	NA
235807	13_113501667_C_T	1	0	0	INTERGENIC	NA
235808	13_113504015_G_A	1	0	0	INTERGENIC	NA
235809	13_113504299_T_C	1	0	0	INTERGENIC	NA
235810	13_113505588_G_A	1	0	0	INTERGENIC	NA
235811	13_113506854_T_C	1	0	0	INTERGENIC	NA
235812	13_113507067_T_C	1	0	0	INTERGENIC	NA
235813	13_113507504_G_A	1	0	0	INTERGENIC	NA
235814	13_113508407_A_G	1	0	0	INTERGENIC	NA
235815	13_113508487_A_G	1	0	0	INTERGENIC	NA
235816	13_113509533_A_G	1	0	0	INTERGENIC	NA
235817	13_113509671_C_T	1	0	0	INTERGENIC	NA
235818	13_113509765_G_A	1	0	0	INTERGENIC	NA
235819	13_113510211_T_C	1	0	0	INTERGENIC	NA
235820	13_113510597_C_T	1	0	0	INTERGENIC	NA
235821	13_113511242_C_T	1	0	0	INTERGENIC	NA
235822	13_113511774_G_A	1	0	0	INTERGENIC	NA
235823	13_113512998_G_A	1	0	0	INTERGENIC	NA
235824	13_113513446_A_G	1	0	0	INTERGENIC	NA
235825	13_113517637_G_T	1	0	0	INTERGENIC	NA
235826	13_113518429_C_T	1	0	0	INTERGENIC	NA
235827	13_113519826_A_C	1	0	0	INTERGENIC	NA
235828	13_113520689_C_T	1	0	0	INTERGENIC	NA
235829	13_113520985_C_G	1	0	0	INTERGENIC	NA
235830	13_113522050_C_T	1	0	0	INTERGENIC	NA
235831	13_113525051_G_A	1	0	0	INTERGENIC	NA
235832	13_113525384_A_G	1	0	0	INTERGENIC	NA
235833	13_113525389_G_A	1	0	0	INTERGENIC	NA
235834	13_113528345_A_G	1	0	0	INTERGENIC	NA
235835	13_113531490_T_C	1	0	0	INTERGENIC	NA
235836	13_113531863_G_A	1	0	0	INTERGENIC	NA
235837	13_113532081_A_G	1	0	0	INTERGENIC	NA
235838	13_113532351_T_C	1	0	0	INTERGENIC	NA
235839	13_113532485_A_G	1	0	0	INTERGENIC	NA
235840	13_113533486_G_A	1	0	0	INTERGENIC	NA
235841	13_113533799_T_C	1	0.608695652173913	1	INTERGENIC	NA
235842	13_113535303_C_T	1	0	0	INTERGENIC	NA
235843	13_113537810_A_G	1	0	0	INTERGENIC	NA
235844	13_113538570_G_C	1	0	0	INTERGENIC	NA
235845	13_113538787_C_T	1	0	0	INTERGENIC	NA
235846	13_113539210_A_C	1	0	0	INTERGENIC	NA
235847	13_113544132_G_A	1	0	0	INTERGENIC	NA
235848	13_113545442_G_A	1	0	0	INTERGENIC	NA
235849	13_113545594_A_G	1	0	0	INTERGENIC	NA
235850	13_113547055_T_C	1	0	0	INTERGENIC	NA
235851	13_113547777_T_A	1	0	0	INTERGENIC	NA
235852	13_113548277_A_G	1	0	0	INTERGENIC	NA
235853	13_113548558_G_C	1	0	0	INTERGENIC	NA
235854	13_113549860_C_T	1	0	0	INTERGENIC	NA
235855	13_113549940_A_G	1	0	0	INTERGENIC	NA
235856	13_113550659_A_G	1	0	0	INTERGENIC	NA
235857	13_113550814_A_G	1	0	0	INTERGENIC	NA
235858	13_113551022_C_G	1	0	0	INTERGENIC	NA
235859	13_113551203_G_A	1	0	0	INTERGENIC	NA
235860	13_113558537_T_C	1	0.409090909090909	0	INTERGENIC	NA
235861	13_113560911_A_G	1	0	0	INTERGENIC	NA
235862	13_113561189_C_T	1	0	0	INTERGENIC	NA
235863	13_113561995_C_T	0.970588235294118	0	0	INTERGENIC	NA
235864	13_113562045_A_G	1	0	0	INTERGENIC	NA
235865	13_113562780_A_C	1	0.565217391304348	0	INTERGENIC	NA
235866	13_113563486_G_A	1	1	0	INTERGENIC	NA
235867	13_113563578_T_G	1	0	0	INTERGENIC	NA
235868	13_113566462_C_T	1	0.5	0	INTERGENIC	NA
235869	13_113566572_T_C	1	0.458333333333333	0	C|intron_variant|MODIFIER|LINC02380|ENSG00000248505|transcript|ENST00000661383.1|pseudogene|1/4|n.763+342G>C||||||	long intergenic non-protein coding RNA 2380
235870	13_113579123_G_C	1	0.727272727272727	0	C|intron_variant|MODIFIER|LINC02380|ENSG00000248505|transcript|ENST00000510956.2|pseudogene|1/6|n.94+46T>C||||||,C|intron_variant|MODIFIER|LINC02380|ENSG00000248505|transcript|ENST00000661383.1|pseudogene|1/4|n.763+807T>C||||||,C|intron_variant|MODIFIER|LINC02380|ENSG00000248505|transcript|ENST00000664387.1|pseudogene|1/5|n.171+46T>C||||||,C|intron_variant|MODIFIER|LINC02380|ENSG00000248505|transcript|ENST00000667013.1|pseudogene|1/5|n.84+46T>C||||||,C|intron_variant|MODIFIER|LINC02380|ENSG00000248505|transcript|ENST00000658472.1|pseudogene|1/5|n.75+46T>C||||||	long intergenic non-protein coding RNA 2380
235871	13_113582380_A_C	1	1	1	G|intron_variant|MODIFIER|LINC02380|ENSG00000248505|transcript|ENST00000510956.2|pseudogene|3/6|n.348+349A>G||||||,G|intron_variant|MODIFIER|LINC02380|ENSG00000248505|transcript|ENST00000661383.1|pseudogene|3/4|n.1017+349A>G||||||,G|intron_variant|MODIFIER|LINC02380|ENSG00000248505|transcript|ENST00000664387.1|pseudogene|3/5|n.425+349A>G||||||,G|intron_variant|MODIFIER|LINC02380|ENSG00000248505|transcript|ENST00000667013.1|pseudogene|2/5|n.207+349A>G||||||,G|intron_variant|MODIFIER|LINC02380|ENSG00000248505|transcript|ENST00000658472.1|pseudogene|3/5|n.329+349A>G||||||	long intergenic non-protein coding RNA 2380
235872	13_113587451_C_G	1	0	0	A|intron_variant|MODIFIER|LINC02380|ENSG00000248505|transcript|ENST00000510956.2|pseudogene|3/6|n.348+2337G>A||||||,A|intron_variant|MODIFIER|LINC02380|ENSG00000248505|transcript|ENST00000661383.1|pseudogene|3/4|n.1017+2337G>A||||||,A|intron_variant|MODIFIER|LINC02380|ENSG00000248505|transcript|ENST00000664387.1|pseudogene|3/5|n.425+2337G>A||||||,A|intron_variant|MODIFIER|LINC02380|ENSG00000248505|transcript|ENST00000667013.1|pseudogene|2/5|n.207+2337G>A||||||,A|intron_variant|MODIFIER|LINC02380|ENSG00000248505|transcript|ENST00000658472.1|pseudogene|3/5|n.329+2337G>A||||||	long intergenic non-protein coding RNA 2380
235873	13_113589738_G_T	1	0	0	T|intron_variant|MODIFIER|LINC02380|ENSG00000248505|transcript|ENST00000510956.2|pseudogene|3/6|n.348+2990C>T||||||,T|intron_variant|MODIFIER|LINC02380|ENSG00000248505|transcript|ENST00000661383.1|pseudogene|3/4|n.1017+2990C>T||||||,T|intron_variant|MODIFIER|LINC02380|ENSG00000248505|transcript|ENST00000664387.1|pseudogene|3/5|n.425+2990C>T||||||,T|intron_variant|MODIFIER|LINC02380|ENSG00000248505|transcript|ENST00000667013.1|pseudogene|2/5|n.207+2990C>T||||||,T|intron_variant|MODIFIER|LINC02380|ENSG00000248505|transcript|ENST00000658472.1|pseudogene|3/5|n.329+2990C>T||||||	long intergenic non-protein coding RNA 2380
235874	13_113592464_C_T	1	0	0	G|intron_variant|MODIFIER|LINC02380|ENSG00000248505|transcript|ENST00000510956.2|pseudogene|3/6|n.348+3082C>G||||||,G|intron_variant|MODIFIER|LINC02380|ENSG00000248505|transcript|ENST00000661383.1|pseudogene|3/4|n.1017+3082C>G||||||,G|intron_variant|MODIFIER|LINC02380|ENSG00000248505|transcript|ENST00000664387.1|pseudogene|3/5|n.425+3082C>G||||||,G|intron_variant|MODIFIER|LINC02380|ENSG00000248505|transcript|ENST00000667013.1|pseudogene|2/5|n.207+3082C>G||||||,G|intron_variant|MODIFIER|LINC02380|ENSG00000248505|transcript|ENST00000658472.1|pseudogene|3/5|n.329+3082C>G||||||	long intergenic non-protein coding RNA 2380
235875	13_113595492_C_T	1	0.5	0	C|intron_variant|MODIFIER|LINC02380|ENSG00000248505|transcript|ENST00000510956.2|pseudogene|3/6|n.348+3426T>C||||||,C|intron_variant|MODIFIER|LINC02380|ENSG00000248505|transcript|ENST00000661383.1|pseudogene|3/4|n.1017+3426T>C||||||,C|intron_variant|MODIFIER|LINC02380|ENSG00000248505|transcript|ENST00000664387.1|pseudogene|3/5|n.425+3426T>C||||||,C|intron_variant|MODIFIER|LINC02380|ENSG00000248505|transcript|ENST00000667013.1|pseudogene|2/5|n.207+3426T>C||||||,C|intron_variant|MODIFIER|LINC02380|ENSG00000248505|transcript|ENST00000658472.1|pseudogene|3/5|n.329+3426T>C||||||	long intergenic non-protein coding RNA 2380
235876	13_113598021_T_C	1	0.470588235294118	0	C|intron_variant|MODIFIER|LINC02380|ENSG00000248505|transcript|ENST00000510956.2|pseudogene|3/6|n.349-2797G>C||||||,C|intron_variant|MODIFIER|LINC02380|ENSG00000248505|transcript|ENST00000661383.1|pseudogene|3/4|n.1018-2797G>C||||||,C|intron_variant|MODIFIER|LINC02380|ENSG00000248505|transcript|ENST00000664387.1|pseudogene|3/5|n.426-2797G>C||||||,C|intron_variant|MODIFIER|LINC02380|ENSG00000248505|transcript|ENST00000667013.1|pseudogene|2/5|n.208-2797G>C||||||,C|intron_variant|MODIFIER|LINC02380|ENSG00000248505|transcript|ENST00000658472.1|pseudogene|3/5|n.330-2797G>C||||||	long intergenic non-protein coding RNA 2380
235877	13_113599723_C_T	1	0.473684210526316	0	G|intron_variant|MODIFIER|LINC02380|ENSG00000248505|transcript|ENST00000510956.2|pseudogene|3/6|n.349-2255A>G||||||,G|intron_variant|MODIFIER|LINC02380|ENSG00000248505|transcript|ENST00000661383.1|pseudogene|3/4|n.1018-2255A>G||||||,G|intron_variant|MODIFIER|LINC02380|ENSG00000248505|transcript|ENST00000664387.1|pseudogene|3/5|n.426-2255A>G||||||,G|intron_variant|MODIFIER|LINC02380|ENSG00000248505|transcript|ENST00000667013.1|pseudogene|2/5|n.208-2255A>G||||||,G|intron_variant|MODIFIER|LINC02380|ENSG00000248505|transcript|ENST00000658472.1|pseudogene|3/5|n.330-2255A>G||||||	long intergenic non-protein coding RNA 2380
235878	13_113601796_T_G	1	0	0	A|intron_variant|MODIFIER|LINC02380|ENSG00000248505|transcript|ENST00000510956.2|pseudogene|3/6|n.349-2217G>A||||||,A|intron_variant|MODIFIER|LINC02380|ENSG00000248505|transcript|ENST00000661383.1|pseudogene|3/4|n.1018-2217G>A||||||,A|intron_variant|MODIFIER|LINC02380|ENSG00000248505|transcript|ENST00000664387.1|pseudogene|3/5|n.426-2217G>A||||||,A|intron_variant|MODIFIER|LINC02380|ENSG00000248505|transcript|ENST00000667013.1|pseudogene|2/5|n.208-2217G>A||||||,A|intron_variant|MODIFIER|LINC02380|ENSG00000248505|transcript|ENST00000658472.1|pseudogene|3/5|n.330-2217G>A||||||	long intergenic non-protein coding RNA 2380
235879	13_113602133_C_T	1	0	0	C|intron_variant|MODIFIER|LINC02380|ENSG00000248505|transcript|ENST00000510956.2|pseudogene|3/6|n.349-1145T>C||||||,C|intron_variant|MODIFIER|LINC02380|ENSG00000248505|transcript|ENST00000661383.1|pseudogene|3/4|n.1018-1145T>C||||||,C|intron_variant|MODIFIER|LINC02380|ENSG00000248505|transcript|ENST00000664387.1|pseudogene|3/5|n.426-1145T>C||||||,C|intron_variant|MODIFIER|LINC02380|ENSG00000248505|transcript|ENST00000667013.1|pseudogene|2/5|n.208-1145T>C||||||,C|intron_variant|MODIFIER|LINC02380|ENSG00000248505|transcript|ENST00000658472.1|pseudogene|3/5|n.330-1145T>C||||||	long intergenic non-protein coding RNA 2380
235880	13_113603304_A_G	1	0.565217391304348	0	A|intron_variant|MODIFIER|LINC02380|ENSG00000248505|transcript|ENST00000510956.2|pseudogene|3/6|n.349-410C>A||||||,A|intron_variant|MODIFIER|LINC02380|ENSG00000248505|transcript|ENST00000661383.1|pseudogene|3/4|n.1018-410C>A||||||,A|intron_variant|MODIFIER|LINC02380|ENSG00000248505|transcript|ENST00000664387.1|pseudogene|3/5|n.426-410C>A||||||,A|intron_variant|MODIFIER|LINC02380|ENSG00000248505|transcript|ENST00000667013.1|pseudogene|2/5|n.208-410C>A||||||,A|intron_variant|MODIFIER|LINC02380|ENSG00000248505|transcript|ENST00000658472.1|pseudogene|3/5|n.330-410C>A||||||	long intergenic non-protein coding RNA 2380
235881	13_113603595_C_G	1	0.571428571428571	0	A|non_coding_transcript_exon_variant|MODIFIER|LINC02380|ENSG00000248505|transcript|ENST00000510956.2|pseudogene|4/7|n.392G>A||||||,A|non_coding_transcript_exon_variant|MODIFIER|LINC02380|ENSG00000248505|transcript|ENST00000661383.1|pseudogene|4/5|n.1061G>A||||||,A|non_coding_transcript_exon_variant|MODIFIER|LINC02380|ENSG00000248505|transcript|ENST00000664387.1|pseudogene|4/6|n.469G>A||||||,A|non_coding_transcript_exon_variant|MODIFIER|LINC02380|ENSG00000248505|transcript|ENST00000667013.1|pseudogene|3/6|n.251G>A||||||,A|non_coding_transcript_exon_variant|MODIFIER|LINC02380|ENSG00000248505|transcript|ENST00000658472.1|pseudogene|4/6|n.373G>A||||||	long intergenic non-protein coding RNA 2380
235882	13_113605513_A_G	1	0.55	0	G|intron_variant|MODIFIER|LINC02380|ENSG00000248505|transcript|ENST00000510956.2|pseudogene|4/6|n.491+573A>G||||||,G|intron_variant|MODIFIER|LINC02380|ENSG00000248505|transcript|ENST00000661383.1|pseudogene|4/4|n.1160+573A>G||||||,G|intron_variant|MODIFIER|LINC02380|ENSG00000248505|transcript|ENST00000664387.1|pseudogene|4/5|n.568+573A>G||||||,G|intron_variant|MODIFIER|LINC02380|ENSG00000248505|transcript|ENST00000667013.1|pseudogene|3/5|n.350+573A>G||||||,G|intron_variant|MODIFIER|LINC02380|ENSG00000248505|transcript|ENST00000658472.1|pseudogene|4/5|n.472+573A>G||||||	long intergenic non-protein coding RNA 2380
235883	13_113607493_C_T	1	0.388888888888889	0	A|intron_variant|MODIFIER|LINC02380|ENSG00000248505|transcript|ENST00000510956.2|pseudogene|4/6|n.491+1361G>A||||||,A|intron_variant|MODIFIER|LINC02380|ENSG00000248505|transcript|ENST00000661383.1|pseudogene|4/4|n.1161-178G>A||||||,A|intron_variant|MODIFIER|LINC02380|ENSG00000248505|transcript|ENST00000664387.1|pseudogene|4/5|n.568+1361G>A||||||,A|intron_variant|MODIFIER|LINC02380|ENSG00000248505|transcript|ENST00000667013.1|pseudogene|3/5|n.350+1361G>A||||||,A|intron_variant|MODIFIER|LINC02380|ENSG00000248505|transcript|ENST00000658472.1|pseudogene|4/5|n.472+1361G>A||||||	long intergenic non-protein coding RNA 2380
235884	13_113610378_A_C	1	0	0	T|intron_variant|MODIFIER|LINC02380|ENSG00000248505|transcript|ENST00000510956.2|pseudogene|4/6|n.491+2019G>T||||||,T|intron_variant|MODIFIER|LINC02380|ENSG00000248505|transcript|ENST00000664387.1|pseudogene|4/5|n.568+2019G>T||||||,T|intron_variant|MODIFIER|LINC02380|ENSG00000248505|transcript|ENST00000667013.1|pseudogene|3/5|n.350+2019G>T||||||,T|intron_variant|MODIFIER|LINC02380|ENSG00000248505|transcript|ENST00000658472.1|pseudogene|4/5|n.472+2019G>T||||||	long intergenic non-protein coding RNA 2380
235885	13_113630043_T_C	1	0.461538461538462	0	A|intron_variant|MODIFIER|LINC02380|ENSG00000248505|transcript|ENST00000510956.2|pseudogene|4/6|n.491+2777G>A||||||,A|intron_variant|MODIFIER|LINC02380|ENSG00000248505|transcript|ENST00000664387.1|pseudogene|4/5|n.568+2777G>A||||||,A|intron_variant|MODIFIER|LINC02380|ENSG00000248505|transcript|ENST00000667013.1|pseudogene|3/5|n.350+2777G>A||||||,A|intron_variant|MODIFIER|LINC02380|ENSG00000248505|transcript|ENST00000658472.1|pseudogene|4/5|n.472+2777G>A||||||	long intergenic non-protein coding RNA 2380
235886	13_113635525_T_C	1	0.473684210526316	0	G|intron_variant|MODIFIER|LINC02380|ENSG00000248505|transcript|ENST00000510956.2|pseudogene|4/6|n.491+2866C>G||||||,G|intron_variant|MODIFIER|LINC02380|ENSG00000248505|transcript|ENST00000664387.1|pseudogene|4/5|n.568+2866C>G||||||,G|intron_variant|MODIFIER|LINC02380|ENSG00000248505|transcript|ENST00000667013.1|pseudogene|3/5|n.350+2866C>G||||||,G|intron_variant|MODIFIER|LINC02380|ENSG00000248505|transcript|ENST00000658472.1|pseudogene|4/5|n.472+2866C>G||||||	long intergenic non-protein coding RNA 2380
235887	13_113636925_A_G	1	0.4375	0	T|intron_variant|MODIFIER|LINC02380|ENSG00000248505|transcript|ENST00000510956.2|pseudogene|4/6|n.491+3014G>T||||||,T|intron_variant|MODIFIER|LINC02380|ENSG00000248505|transcript|ENST00000664387.1|pseudogene|4/5|n.568+3014G>T||||||,T|intron_variant|MODIFIER|LINC02380|ENSG00000248505|transcript|ENST00000667013.1|pseudogene|3/5|n.350+3014G>T||||||,T|intron_variant|MODIFIER|LINC02380|ENSG00000248505|transcript|ENST00000658472.1|pseudogene|4/5|n.472+3014G>T||||||	long intergenic non-protein coding RNA 2380
235888	13_113641639_C_T	1	0.454545454545455	0	C|intron_variant|MODIFIER|LINC02380|ENSG00000248505|transcript|ENST00000510956.2|pseudogene|4/6|n.491+3273T>C||||||,C|intron_variant|MODIFIER|LINC02380|ENSG00000248505|transcript|ENST00000664387.1|pseudogene|4/5|n.568+3273T>C||||||,C|intron_variant|MODIFIER|LINC02380|ENSG00000248505|transcript|ENST00000667013.1|pseudogene|3/5|n.350+3273T>C||||||,C|intron_variant|MODIFIER|LINC02380|ENSG00000248505|transcript|ENST00000658472.1|pseudogene|4/5|n.472+3273T>C||||||	long intergenic non-protein coding RNA 2380
235889	13_113646377_C_T	1	0	0	T|intron_variant|MODIFIER|LINC02380|ENSG00000248505|transcript|ENST00000510956.2|pseudogene|4/6|n.491+3688C>T||||||,T|intron_variant|MODIFIER|LINC02380|ENSG00000248505|transcript|ENST00000664387.1|pseudogene|4/5|n.568+3688C>T||||||,T|intron_variant|MODIFIER|LINC02380|ENSG00000248505|transcript|ENST00000667013.1|pseudogene|3/5|n.350+3688C>T||||||,T|intron_variant|MODIFIER|LINC02380|ENSG00000248505|transcript|ENST00000658472.1|pseudogene|4/5|n.472+3688C>T||||||	long intergenic non-protein coding RNA 2380
235890	13_113646573_G_C	1	0.5	0	T|intron_variant|MODIFIER|LINC02380|ENSG00000248505|transcript|ENST00000510956.2|pseudogene|4/6|n.491+6187C>T||||||,T|intron_variant|MODIFIER|LINC02380|ENSG00000248505|transcript|ENST00000664387.1|pseudogene|4/5|n.568+6187C>T||||||,T|intron_variant|MODIFIER|LINC02380|ENSG00000248505|transcript|ENST00000667013.1|pseudogene|3/5|n.350+6187C>T||||||,T|intron_variant|MODIFIER|LINC02380|ENSG00000248505|transcript|ENST00000658472.1|pseudogene|4/5|n.472+6187C>T||||||	long intergenic non-protein coding RNA 2380
235891	13_113650884_T_C	1	0.409090909090909	0	A|intron_variant|MODIFIER|LINC02380|ENSG00000248505|transcript|ENST00000510956.2|pseudogene|4/6|n.491+6283G>A||||||,A|intron_variant|MODIFIER|LINC02380|ENSG00000248505|transcript|ENST00000664387.1|pseudogene|4/5|n.568+6283G>A||||||,A|intron_variant|MODIFIER|LINC02380|ENSG00000248505|transcript|ENST00000667013.1|pseudogene|3/5|n.350+6283G>A||||||,A|intron_variant|MODIFIER|LINC02380|ENSG00000248505|transcript|ENST00000658472.1|pseudogene|4/5|n.472+6283G>A||||||	long intergenic non-protein coding RNA 2380
235892	13_113657272_A_G	1	0.5	1	T|intron_variant|MODIFIER|LINC02380|ENSG00000248505|transcript|ENST00000510956.2|pseudogene|4/6|n.491+7383C>T||||||,T|intron_variant|MODIFIER|LINC02380|ENSG00000248505|transcript|ENST00000664387.1|pseudogene|4/5|n.568+7383C>T||||||,T|intron_variant|MODIFIER|LINC02380|ENSG00000248505|transcript|ENST00000667013.1|pseudogene|3/5|n.350+7383C>T||||||,T|intron_variant|MODIFIER|LINC02380|ENSG00000248505|transcript|ENST00000658472.1|pseudogene|4/5|n.472+7383C>T||||||	long intergenic non-protein coding RNA 2380
235893	13_113657565_T_C	1	1	1	C|intron_variant|MODIFIER|LINC02380|ENSG00000248505|transcript|ENST00000510956.2|pseudogene|4/6|n.491+8223T>C||||||,C|intron_variant|MODIFIER|LINC02380|ENSG00000248505|transcript|ENST00000664387.1|pseudogene|4/5|n.568+8223T>C||||||,C|intron_variant|MODIFIER|LINC02380|ENSG00000248505|transcript|ENST00000667013.1|pseudogene|3/5|n.350+8223T>C||||||,C|intron_variant|MODIFIER|LINC02380|ENSG00000248505|transcript|ENST00000658472.1|pseudogene|4/5|n.472+8223T>C||||||	long intergenic non-protein coding RNA 2380
235894	13_113657685_A_G	1	0.5	1	A|intron_variant|MODIFIER|LINC02380|ENSG00000248505|transcript|ENST00000510956.2|pseudogene|4/6|n.491+10780G>A||||||,A|intron_variant|MODIFIER|LINC02380|ENSG00000248505|transcript|ENST00000664387.1|pseudogene|4/5|n.568+10780G>A||||||,A|intron_variant|MODIFIER|LINC02380|ENSG00000248505|transcript|ENST00000667013.1|pseudogene|3/5|n.350+10780G>A||||||,A|intron_variant|MODIFIER|LINC02380|ENSG00000248505|transcript|ENST00000658472.1|pseudogene|4/5|n.472+10780G>A||||||	long intergenic non-protein coding RNA 2380
235895	13_113659202_C_G	1	0.583333333333333	1	A|intron_variant|MODIFIER|LINC02380|ENSG00000248505|transcript|ENST00000510956.2|pseudogene|4/6|n.491+11554G>A||||||,A|intron_variant|MODIFIER|LINC02380|ENSG00000248505|transcript|ENST00000664387.1|pseudogene|4/5|n.568+11554G>A||||||,A|intron_variant|MODIFIER|LINC02380|ENSG00000248505|transcript|ENST00000667013.1|pseudogene|3/5|n.350+11554G>A||||||,A|intron_variant|MODIFIER|LINC02380|ENSG00000248505|transcript|ENST00000658472.1|pseudogene|4/5|n.472+11554G>A||||||	long intergenic non-protein coding RNA 2380
235896	13_113659396_A_C	1	0	0	C|intron_variant|MODIFIER|LINC02380|ENSG00000248505|transcript|ENST00000510956.2|pseudogene|4/6|n.492-7891G>C||||||,C|intron_variant|MODIFIER|LINC02380|ENSG00000248505|transcript|ENST00000664387.1|pseudogene|4/5|n.569-9742G>C||||||,C|intron_variant|MODIFIER|LINC02380|ENSG00000248505|transcript|ENST00000667013.1|pseudogene|3/5|n.351-9742G>C||||||,C|intron_variant|MODIFIER|LINC02380|ENSG00000248505|transcript|ENST00000658472.1|pseudogene|4/5|n.473-9742G>C||||||	long intergenic non-protein coding RNA 2380
235897	13_113661666_A_G	1	0	0	G|intron_variant|MODIFIER|LINC02380|ENSG00000248505|transcript|ENST00000510956.2|pseudogene|4/6|n.492-7698A>G||||||,G|intron_variant|MODIFIER|LINC02380|ENSG00000248505|transcript|ENST00000664387.1|pseudogene|4/5|n.569-9549A>G||||||,G|intron_variant|MODIFIER|LINC02380|ENSG00000248505|transcript|ENST00000667013.1|pseudogene|3/5|n.351-9549A>G||||||,G|intron_variant|MODIFIER|LINC02380|ENSG00000248505|transcript|ENST00000658472.1|pseudogene|4/5|n.473-9549A>G||||||	long intergenic non-protein coding RNA 2380
235898	13_113667974_A_G	1	0.5	1	C|intron_variant|MODIFIER|LINC02380|ENSG00000248505|transcript|ENST00000510956.2|pseudogene|4/6|n.492-6599T>C||||||,C|intron_variant|MODIFIER|LINC02380|ENSG00000248505|transcript|ENST00000664387.1|pseudogene|4/5|n.569-8450T>C||||||,C|intron_variant|MODIFIER|LINC02380|ENSG00000248505|transcript|ENST00000667013.1|pseudogene|3/5|n.351-8450T>C||||||,C|intron_variant|MODIFIER|LINC02380|ENSG00000248505|transcript|ENST00000658472.1|pseudogene|4/5|n.473-8450T>C||||||	long intergenic non-protein coding RNA 2380
235899	13_113668911_G_A	1	0	0	A|intron_variant|MODIFIER|LINC02380|ENSG00000248505|transcript|ENST00000667013.1|pseudogene|5/5|n.812+637C>A||||||,A|intron_variant|MODIFIER|LINC02380|ENSG00000248505|transcript|ENST00000658472.1|pseudogene|5/5|n.620+2219C>A||||||	long intergenic non-protein coding RNA 2380
235900	13_113669408_C_T	1	0	0	C|intron_variant|MODIFIER|LINC02380|ENSG00000248505|transcript|ENST00000658472.1|pseudogene|5/5|n.621-3437T>C||||||	long intergenic non-protein coding RNA 2380
235901	13_113669574_C_T	1	0	0	A|intron_variant|MODIFIER|LINC02380|ENSG00000248505|transcript|ENST00000658472.1|pseudogene|5/5|n.621-1948G>A||||||	long intergenic non-protein coding RNA 2380
235902	13_113670518_C_T	1	0	0	INTERGENIC	NA
235903	13_113672495_A_G	0.388888888888889	0	0.5	INTERGENIC	NA
235904	13_113727301_G_A	1	0	0	INTERGENIC	NA
235905	13_113730841_A_G	1	0.517241379310345	0	INTERGENIC	NA
235906	13_113734290_G_A	1	0	0	INTERGENIC	NA
235907	13_113735745_T_C	1	0	0	INTERGENIC	NA
235908	13_113736003_A_G	1	0	0	INTERGENIC	NA
235909	13_113738642_C_T	1	1	1	INTERGENIC	NA
235910	13_113740772_T_A	1	0.454545454545455	0	INTERGENIC	NA
235911	13_113742151_A_G	1	0	0	INTERGENIC	NA
235912	13_113742186_C_T	1	0	0	INTERGENIC	NA
235913	13_113746684_C_T	1	0.3	0	INTERGENIC	NA
235914	13_113747513_G_T	1	0.347826086956522	0	INTERGENIC	NA
235915	13_113749051_A_G	1	0.457142857142857	0	INTERGENIC	NA
235916	13_113749361_T_C	1	0.5625	0	A|intron_variant|MODIFIER|AC107396.1|ENSG00000251049|transcript|ENST00000509641.2|pseudogene|1/1|n.208-1720C>T||||||	novel transcript
235917	13_113751551_G_A	1	0.28	0	G|intron_variant|MODIFIER|AC107396.1|ENSG00000251049|transcript|ENST00000509641.2|pseudogene|1/1|n.208-3812T>C||||||	novel transcript
235918	13_113754200_C_A	1	0	0	T|intron_variant|MODIFIER|AC107396.1|ENSG00000251049|transcript|ENST00000509641.2|pseudogene|1/1|n.208-4443C>A||||||	novel transcript
235919	13_113756613_G_T	0.529411764705882	0.5	0	A|intron_variant|MODIFIER|AC107396.1|ENSG00000251049|transcript|ENST00000509641.2|pseudogene|1/1|n.207+1152C>T||||||	novel transcript
235920	13_113760418_A_C	0.961538461538462	0	0	T|intron_variant|MODIFIER|AC093725.2|ENSG00000250333|transcript|ENST00000507808.1|pseudogene|2/2|n.179-675G>A||||||	novel transcript
235921	13_113763087_A_G	1	0	0	C|intron_variant|MODIFIER|AC093725.2|ENSG00000250333|transcript|ENST00000507808.1|pseudogene|2/2|n.179-1673T>G||||||	novel transcript
235922	13_113765030_A_G	1	0.545454545454545	1	G|intron_variant|MODIFIER|AC093725.2|ENSG00000250333|transcript|ENST00000507808.1|pseudogene|2/2|n.179-1745A>C||||||	novel transcript
235923	13_113773938_C_T	1	0	0	G|intron_variant|MODIFIER|AC093725.2|ENSG00000250333|transcript|ENST00000507808.1|pseudogene|2/2|n.179-1997T>C||||||	novel transcript
235924	13_113824627_C_G	1	0	0	G|intron_variant|MODIFIER|AC093725.2|ENSG00000250333|transcript|ENST00000507808.1|pseudogene|2/2|n.179-2174A>C||||||	novel transcript
235925	13_113827786_G_A	1	0	1	T|intron_variant|MODIFIER|AC093725.2|ENSG00000250333|transcript|ENST00000507808.1|pseudogene|2/2|n.179-2876G>A||||||	novel transcript
235926	13_113833367_C_T	1	0	0	C|intron_variant|MODIFIER|AC093725.2|ENSG00000250333|transcript|ENST00000507808.1|pseudogene|2/2|n.179-3019C>G||||||	novel transcript
235927	13_113852308_C_T	1	0	0	T|intron_variant|MODIFIER|AC093725.2|ENSG00000250333|transcript|ENST00000507808.1|pseudogene|2/2|n.179-3482G>A||||||	novel transcript
235928	13_113874199_G_C	1	1	0	A|intron_variant|MODIFIER|AC093725.2|ENSG00000250333|transcript|ENST00000507808.1|pseudogene|2/2|n.179-3614C>T||||||	novel transcript
235929	13_113875920_A_G	1	1	0	C|intron_variant|MODIFIER|AC093725.2|ENSG00000250333|transcript|ENST00000507808.1|pseudogene|2/2|n.179-5022T>G||||||	novel transcript
235930	13_113879897_A_G	1	1	0	A|intron_variant|MODIFIER|AC093725.2|ENSG00000250333|transcript|ENST00000507808.1|pseudogene|2/2|n.179-5654C>T||||||	novel transcript
235931	13_113882814_T_C	1	1	1	G|intron_variant|MODIFIER|AC093725.2|ENSG00000250333|transcript|ENST00000507808.1|pseudogene|2/2|n.179-6488T>C||||||	novel transcript
235932	13_113884188_T_G	1	1	1	T|intron_variant|MODIFIER|AC093725.2|ENSG00000250333|transcript|ENST00000507808.1|pseudogene|2/2|n.179-8530C>A||||||	novel transcript
235933	13_113884939_C_G	1	1	0	G|intron_variant|MODIFIER|AC093725.2|ENSG00000250333|transcript|ENST00000507808.1|pseudogene|1/2|n.56-205T>C||||||	novel transcript
235934	13_113885094_T_C	1	1	1	G|intron_variant|MODIFIER|AC093725.2|ENSG00000250333|transcript|ENST00000507808.1|pseudogene|1/2|n.56-2697G>C||||||	novel transcript
235935	13_113888740_C_T	1	0	0	A|intron_variant|MODIFIER|AC093725.2|ENSG00000250333|transcript|ENST00000507808.1|pseudogene|1/2|n.56-4117C>T||||||	novel transcript
235936	13_113897428_A_C	1	0.310344827586207	1	G|intron_variant|MODIFIER|AC093725.2|ENSG00000250333|transcript|ENST00000507808.1|pseudogene|1/2|n.56-5099T>C||||||	novel transcript
235937	13_113906257_T_C	1	0.481481481481481	1	T|intron_variant|MODIFIER|AC093725.2|ENSG00000250333|transcript|ENST00000507808.1|pseudogene|1/2|n.56-6116G>A||||||	novel transcript
235938	13_113908516_G_A	1	0.333333333333333	1	C|intron_variant|MODIFIER|AC093725.2|ENSG00000250333|transcript|ENST00000507808.1|pseudogene|1/2|n.56-6177A>G||||||	novel transcript
235939	13_113908555_C_T	1	0.448275862068966	1	C|intron_variant|MODIFIER|AC093725.2|ENSG00000250333|transcript|ENST00000507808.1|pseudogene|1/2|n.56-6983C>G||||||	novel transcript
235940	13_113909166_G_A	1	0.40625	1	G|intron_variant|MODIFIER|AC093725.2|ENSG00000250333|transcript|ENST00000507808.1|pseudogene|1/2|n.56-6998T>C||||||	novel transcript
235941	13_113917078_C_T	1	0.458333333333333	1	C|intron_variant|MODIFIER|AC093725.2|ENSG00000250333|transcript|ENST00000507808.1|pseudogene|1/2|n.56-10778A>G||||||	novel transcript
235942	13_113920907_G_A	1	0.333333333333333	1	T|intron_variant|MODIFIER|AC093725.2|ENSG00000250333|transcript|ENST00000507808.1|pseudogene|1/2|n.55+12358T>A||||||,T|non_coding_transcript_exon_variant|MODIFIER|AC093725.2|ENSG00000250333|transcript|ENST00000652645.1|pseudogene|3/3|n.257T>A||||||	novel transcript
235943	13_113922500_C_T	1	0	1	C|intron_variant|MODIFIER|AC093725.2|ENSG00000250333|transcript|ENST00000507808.1|pseudogene|1/2|n.55+12335C>G||||||,C|non_coding_transcript_exon_variant|MODIFIER|AC093725.2|ENSG00000250333|transcript|ENST00000652645.1|pseudogene|3/3|n.234C>G||||||	novel transcript
235944	13_113924286_G_T	1	0.526315789473684	1	A|intron_variant|MODIFIER|AC093725.2|ENSG00000250333|transcript|ENST00000507808.1|pseudogene|1/2|n.55+9560A>T||||||,A|intron_variant|MODIFIER|AC093725.2|ENSG00000250333|transcript|ENST00000652645.1|pseudogene|2/2|n.138-2679A>T||||||	novel transcript
235945	13_113937290_G_A	1	0.75	0	T|intron_variant|MODIFIER|AC093725.2|ENSG00000250333|transcript|ENST00000507808.1|pseudogene|1/2|n.55+8594G>A||||||,T|intron_variant|MODIFIER|AC093725.2|ENSG00000250333|transcript|ENST00000652645.1|pseudogene|2/2|n.138-3645G>A||||||	novel transcript
235946	13_113946590_C_T	1	1	0	G|intron_variant|MODIFIER|AC093725.2|ENSG00000250333|transcript|ENST00000507808.1|pseudogene|1/2|n.55+6607T>C||||||,G|intron_variant|MODIFIER|AC093725.2|ENSG00000250333|transcript|ENST00000652645.1|pseudogene|2/2|n.138-5632T>C||||||	novel transcript
235947	13_113950896_A_G	1	0.933333333333333	0	T|intron_variant|MODIFIER|AC093725.2|ENSG00000250333|transcript|ENST00000507808.1|pseudogene|1/2|n.55+6244G>A||||||,T|intron_variant|MODIFIER|AC093725.2|ENSG00000250333|transcript|ENST00000652645.1|pseudogene|2/2|n.137+5296G>A||||||	novel transcript
235948	13_113951905_T_C	0.944444444444444	0.458333333333333	0	T|intron_variant|MODIFIER|AC093725.2|ENSG00000250333|transcript|ENST00000507808.1|pseudogene|1/2|n.55+2102G>A||||||,T|intron_variant|MODIFIER|AC093725.2|ENSG00000250333|transcript|ENST00000652645.1|pseudogene|2/2|n.137+1154G>A||||||	novel transcript
235949	13_113956547_A_G	1	1	0	INTERGENIC	NA
235950	13_113960789_T_G	1	1	0	INTERGENIC	NA
235951	13_113961624_G_C	1	1	0	INTERGENIC	NA
235952	13_113961853_A_G	1	1	0	INTERGENIC	NA
235953	13_113962495_C_T	1	1	0	INTERGENIC	NA
235954	13_113962552_T_C	1	1	0	INTERGENIC	NA
235955	13_113963132_T_C	1	1	0	INTERGENIC	NA
235956	13_113964431_C_T	1	1	0	INTERGENIC	NA
235957	13_113971527_G_A	1	1	0	INTERGENIC	NA
235958	13_113973281_G_A	1	0.947368421052632	0	INTERGENIC	NA
235959	13_113974723_A_C	1	1	1	INTERGENIC	NA
235960	13_113975064_A_G	1	1	0	INTERGENIC	NA
235961	13_113975300_T_C	1	1	1	INTERGENIC	NA
235962	13_113977112_A_G	1	0	0	INTERGENIC	NA
235963	13_113977522_G_A	1	1	0	INTERGENIC	NA
235964	13_113977776_G_C	1	1	0	INTERGENIC	NA
235965	13_113978973_C_T	1	0.954545454545455	0	INTERGENIC	NA
235966	13_113981217_A_G	1	1	0	INTERGENIC	NA
235967	13_113982790_G_A	1	1	0	INTERGENIC	NA
235968	13_114031805_G_C	1	1	1	INTERGENIC	NA
235969	13_114042350_C_A	1	1	1	INTERGENIC	NA
235970	13_114044616_C_T	1	0	0	INTERGENIC	NA
235971	13_114051695_C_T	1	0	1	INTERGENIC	NA
235972	13_114051824_C_T	1	0	0	INTERGENIC	NA
235973	13_114056353_C_T	1	0	0	INTERGENIC	NA
235974	13_114058748_G_A	1	0	0	INTERGENIC	NA
235975	13_114059996_G_A	1	0	0	INTERGENIC	NA
235976	13_114060183_T_C	1	0	1	INTERGENIC	NA
235977	13_114061271_T_C	1	0	1	INTERGENIC	NA
235978	13_114061738_T_C	1	0	1	INTERGENIC	NA
235979	13_114062025_A_G	1	0	1	INTERGENIC	NA
235980	13_114064317_C_T	1	0	0	INTERGENIC	NA
235981	13_114068174_C_T	1	0	0	INTERGENIC	NA
235982	13_114068363_A_G	1	0	1	INTERGENIC	NA
235983	13_114069114_G_A	1	0	0	INTERGENIC	NA
235984	13_114070406_A_T	1	0	0	INTERGENIC	NA
235985	13_114072864_C_T	1	0	0	INTERGENIC	NA
235986	13_114075292_G_A	1	0	0	INTERGENIC	NA
235987	13_114076135_C_A	1	0	0	INTERGENIC	NA
235988	13_114078113_G_A	1	0	1	INTERGENIC	NA
235989	13_114081392_G_A	1	0	0	INTERGENIC	NA
235990	13_114081538_A_G	1	1	1	INTERGENIC	NA
235991	13_114082307_G_A	1	0	0	INTERGENIC	NA
235992	13_114089101_C_G	1	0	0	INTERGENIC	NA
235993	13_114089492_T_C	1	1	1	A|intron_variant|MODIFIER|AC093725.1|ENSG00000249831|transcript|ENST00000508135.2|pseudogene|1/1|n.143-470T>A||||||	novel transcript
235994	13_114090198_C_T	1	1	1	G|non_coding_transcript_exon_variant|MODIFIER|AC093725.1|ENSG00000249831|transcript|ENST00000508135.2|pseudogene|2/2|n.1014A>G||||||	novel transcript
235995	13_114090392_G_T	1	0	0	T|non_coding_transcript_exon_variant|MODIFIER|AC093725.1|ENSG00000249831|transcript|ENST00000508135.2|pseudogene|2/2|n.1274C>T||||||	novel transcript
235996	13_114090717_T_G	1	1	1	INTERGENIC	NA
235997	13_114096061_G_A	1	0	1	INTERGENIC	NA
235998	13_114096463_C_T	1	0	1	INTERGENIC	NA
235999	13_114096918_C_T	1	0	0	INTERGENIC	NA
236000	13_114097809_C_T	1	0	0	INTERGENIC	NA
236001	13_114100821_A_G	1	0	0	INTERGENIC	NA
236002	13_114102918_G_A	1	0	0	INTERGENIC	NA
236003	13_114103363_T_C	1	1	1	INTERGENIC	NA
236004	13_114104394_T_C	1	1	1	INTERGENIC	NA
236005	13_114104650_A_G	1	1	1	INTERGENIC	NA
236006	13_114105070_A_G	1	1	1	INTERGENIC	NA
236007	13_114105461_C_T	1	1	1	INTERGENIC	NA
236008	13_114105669_C_T	1	0	0	INTERGENIC	NA
236009	13_114107303_T_C	1	0	0	INTERGENIC	NA
236010	13_114107976_G_A	1	0	0	INTERGENIC	NA
236011	13_114109199_G_T	1	0	0	INTERGENIC	NA
236012	13_114111680_G_A	1	0	0	INTERGENIC	NA
236013	13_114112293_C_T	1	0	0	INTERGENIC	NA
236014	13_114113105_G_A	0.95	0	0	INTERGENIC	NA
236015	13_114113228_A_G	0.947368421052632	1	0	INTERGENIC	NA
236016	13_114114238_C_T	1	0	0	INTERGENIC	NA
236017	13_114115603_T_G	1	1	1	INTERGENIC	NA
236018	13_114118542_T_C	1	1	1	INTERGENIC	NA
236019	13_114118651_C_T	1	0	0	INTERGENIC	NA
236020	13_114118716_C_A	1	0	0	T|intron_variant|MODIFIER|AC104790.1|ENSG00000285998|transcript|ENST00000651343.1|pseudogene|1/2|n.52+1333G>T||||||	novel transcript
236021	13_114119025_A_C	1	1	0	T|intron_variant|MODIFIER|AC104790.1|ENSG00000285998|transcript|ENST00000651343.1|pseudogene|1/2|n.52+2142C>T||||||	novel transcript
236022	13_114122435_T_C	1	0.645161290322581	0	C|intron_variant|MODIFIER|AC104790.1|ENSG00000285998|transcript|ENST00000651343.1|pseudogene|1/2|n.53-2556T>C||||||	novel transcript
236023	13_114123092_A_G	1	1	1	INTERGENIC	NA
236024	13_114124492_A_G	1	0.952380952380952	1	INTERGENIC	NA
236025	13_114125721_T_C	1	0.645161290322581	1	INTERGENIC	NA
236026	13_114129737_G_A	1	0.541666666666667	1	INTERGENIC	NA
236027	13_114130484_T_G	1	0.52	1	INTERGENIC	NA
236028	13_114134523_T_C	1	1	1	INTERGENIC	NA
236029	13_114135190_C_T	1	0.5	1	INTERGENIC	NA
236030	13_114145416_A_G	1	1	1	INTERGENIC	NA
236031	13_114145633_A_G	1	1	1	INTERGENIC	NA
236032	13_114146056_C_T	1	0	0	INTERGENIC	NA
236033	13_114147007_A_G	1	1	1	INTERGENIC	NA
236034	13_114148202_C_T	1	0.521739130434783	0	INTERGENIC	NA
236035	13_114149650_C_G	1	0.444444444444444	0	INTERGENIC	NA
236036	13_114150931_G_T	1	0.44	0	INTERGENIC	NA
236037	13_114151652_A_G	1	0.703703703703704	0	INTERGENIC	NA
236038	13_114153565_G_A	1	0	1	INTERGENIC	NA
236039	13_114158302_G_C	1	0	0	INTERGENIC	NA
236040	13_114162780_G_T	1	0	0	INTERGENIC	NA
236041	13_114163743_G_A	1	0.478260869565217	0	INTERGENIC	NA
236042	13_114164251_C_A	1	0.379310344827586	0	INTERGENIC	NA
236043	13_114170060_T_C	0.961538461538462	0	0	INTERGENIC	NA
236044	13_114171400_A_G	1	0	0	INTERGENIC	NA
236045	13_114171440_G_T	1	0	0	INTERGENIC	NA
236046	13_114171819_C_T	1	0	0	INTERGENIC	NA
236047	13_114174439_G_C	1	0.545454545454545	0	INTERGENIC	NA
236048	13_114179306_T_G	1	0.444444444444444	0	INTERGENIC	NA
236049	13_114181383_A_G	1	0.478260869565217	0	INTERGENIC	NA
236050	13_114182972_C_T	1	0	0	INTERGENIC	NA
236051	13_114195087_T_C	1	1	0	INTERGENIC	NA
236052	13_114195255_T_C	1	1	0	INTERGENIC	NA
236053	13_114198605_G_C	1	0	0	INTERGENIC	NA
236054	13_114202771_T_C	1	0.956521739130435	0	INTERGENIC	NA
236055	13_114205980_G_T	1	0	0	INTERGENIC	NA
236056	13_114206870_T_G	1	1	0	INTERGENIC	NA
236057	13_114207814_C_A	1	1	0	INTERGENIC	NA
236058	13_114208761_A_G	1	1	0	INTERGENIC	NA
236059	13_114209751_C_T	1	1	0	INTERGENIC	NA
236060	13_114214328_T_G	1	0.470588235294118	0	INTERGENIC	NA
236061	13_114214976_C_T	1	0.285714285714286	0	INTERGENIC	NA
236062	13_114215881_G_A	1	1	0	INTERGENIC	NA
236063	13_114222083_G_A	1	0.357142857142857	0	INTERGENIC	NA
236064	13_114222669_C_T	1	0.5	0	INTERGENIC	NA
236065	13_114226675_T_C	1	0.310344827586207	0	INTERGENIC	NA
236066	13_114230137_G_A	1	0.565217391304348	0	INTERGENIC	NA
236067	13_114239662_T_C	1	1	0	INTERGENIC	NA
236068	13_114258217_A_G	1	0	0	INTERGENIC	NA
236069	13_114266466_A_T	1	0.631578947368421	0	INTERGENIC	NA
236070	13_114272138_G_A	1	1	0	INTERGENIC	NA
236071	13_114275850_G_T	1	0	0	INTERGENIC	NA
236072	13_114282225_A_T	1	1	0	INTERGENIC	NA
236073	13_114282693_C_A	1	0	0	INTERGENIC	NA
236074	13_114288407_G_C	1	0	0	INTERGENIC	NA
236075	13_114295582_G_A	1	0	0	INTERGENIC	NA
236076	13_114305915_C_G	1	0.481481481481481	0	INTERGENIC	NA
236077	13_114309080_G_A	1	0.476190476190476	0	INTERGENIC	NA
236078	13_114320569_C_T	1	0.333333333333333	0	INTERGENIC	NA
236079	14_16024813_A_T	0.538461538461538	0.409090909090909	0.5	INTERGENIC	NA
236080	14_18302684_C_T	1	0	0.25	INTERGENIC	NA
236081	14_18333358_T_C	0.35	0	0.407407407407407	INTERGENIC	NA
236082	14_18417825_G_A	0.7	0.365384615384615	0	INTERGENIC	NA
236083	14_18623379_A_T	0.270833333333333	0	0	INTERGENIC	NA
236084	14_18624785_G_A	0.712121212121212	1	1	INTERGENIC	NA
236085	14_18624951_A_T	0.25	0.413793103448276	0	INTERGENIC	NA
236086	14_18627972_C_T	0.292682926829268	0	0	INTERGENIC	NA
236087	14_18635091_A_G	0.37037037037037	0	0	INTERGENIC	NA
236088	14_18641562_G_T	0.461538461538462	0	0	INTERGENIC	NA
236089	14_18650701_T_C	0.382352941176471	1	1	INTERGENIC	NA
236090	14_18655177_A_G	0.264705882352941	0	0	INTERGENIC	NA
236091	14_18656315_C_A	0.625	0.625	0	INTERGENIC	NA
236092	14_18656508_G_A	0.933333333333333	0.527272727272727	0	INTERGENIC	NA
236093	14_18657888_C_T	0.549295774647887	0.260869565217391	0	INTERGENIC	NA
236094	14_18659161_A_G	0.358208955223881	0.25531914893617	0	INTERGENIC	NA
236095	14_18659964_T_C	0.530864197530864	0.584615384615385	0	INTERGENIC	NA
236096	14_18660771_G_A	0.681818181818182	1	1	INTERGENIC	NA
236097	14_18661499_G_T	0.595744680851064	0.416666666666667	0	INTERGENIC	NA
236098	14_18661995_C_T	0.319148936170213	0.472222222222222	0	INTERGENIC	NA
236099	14_18662294_A_T	0.638888888888889	0.6	0	C|non_coding_transcript_exon_variant|MODIFIER|SRIP1|ENSG00000248660|transcript|ENST00000489235.2|processed_pseudogene|1/1|n.75G>C||||||	sorcin pseudogene 1
236100	14_18665083_C_G	0.596774193548387	0	0	C|non_coding_transcript_exon_variant|MODIFIER|SRIP1|ENSG00000248660|transcript|ENST00000489235.2|processed_pseudogene|1/1|n.158T>C||||||	sorcin pseudogene 1
236101	14_18665171_G_A	0.342105263157895	0	0	INTERGENIC	NA
236102	14_18665204_T_A	0.246913580246914	0.2	0	INTERGENIC	NA
236103	14_18671288_A_G	0.267605633802817	0	0	INTERGENIC	NA
236104	14_18671396_C_A	0.755555555555556	0.966666666666667	1	INTERGENIC	NA
236105	14_18674410_C_T	0.424657534246575	0.462962962962963	0	INTERGENIC	NA
236106	14_18678509_G_A	0.288135593220339	0.333333333333333	0	INTERGENIC	NA
236107	14_18688361_A_G	0.755555555555556	0	0	INTERGENIC	NA
236108	14_18692257_T_G	0.695652173913043	0.387096774193548	0	INTERGENIC	NA
236109	14_18692986_T_C	0.333333333333333	0.448275862068966	0	INTERGENIC	NA
236110	14_18694060_T_C	0.666666666666667	0	0	INTERGENIC	NA
236111	14_18929804_C_T	0.642857142857143	0.409090909090909	0	INTERGENIC	NA
236112	14_18930745_T_C	0.60377358490566	0	0	INTERGENIC	NA
236113	14_19094932_A_C	1	1	0	INTERGENIC	NA
236114	14_19097007_T_G	0.465116279069767	0.688524590163934	1	INTERGENIC	NA
236115	14_19097492_A_G	1	1	0	INTERGENIC	NA
236116	14_19098052_G_C	0.32	0.71875	0	INTERGENIC	NA
236117	14_19098723_A_G	0.206896551724138	0	0	INTERGENIC	NA
236118	14_19099016_G_C	0.48	0.490566037735849	0.4375	INTERGENIC	NA
236119	14_19099097_G_A	0.296296296296296	0.310344827586207	0	INTERGENIC	NA
236120	14_19100177_T_C	0.509090909090909	0.327868852459016	0	INTERGENIC	NA
236121	14_19101691_T_C	0.703703703703704	0.706896551724138	0	T|non_coding_transcript_exon_variant|MODIFIER|AC096725.1|ENSG00000249105|transcript|ENST00000514266.2|processed_pseudogene|1/1|n.92G>A||||||	echinoderm microtubule associated protein like 6 (EML6) pseudogene
236122	14_19109003_G_A	1	1	1	INTERGENIC	NA
236123	14_19118995_T_A	1	1	1	INTERGENIC	NA
236124	14_19128185_A_G	0.292682926829268	0	0	INTERGENIC	NA
236125	14_19130790_A_G	0.266666666666667	0.32	0.7	INTERGENIC	NA
236126	14_19139612_A_G	1	0	0	INTERGENIC	NA
236127	14_19179070_T_A	0.96078431372549	1	1	INTERGENIC	NA
236128	14_19179179_C_A	0.321428571428571	0	0	INTERGENIC	NA
236129	14_19180528_G_A	0.306122448979592	0.418181818181818	0.388888888888889	INTERGENIC	NA
236130	14_19181006_T_C	1	1	0.956521739130435	INTERGENIC	NA
236131	14_19182046_C_T	0.241935483870968	0	0	INTERGENIC	NA
236132	14_19191676_G_A	1	0.32	0	INTERGENIC	NA
236133	14_19195419_C_G	0.8125	0.225806451612903	0	INTERGENIC	NA
236134	14_19199540_C_T	1	0.296296296296296	0	INTERGENIC	NA
236135	14_19201054_G_C	1	0.241379310344828	0	INTERGENIC	NA
236136	14_19206461_G_C	0.761904761904762	0.266666666666667	0	INTERGENIC	NA
236137	14_19206608_G_A	0.75	0.214285714285714	0	INTERGENIC	NA
236138	14_19217965_G_T	0.421052631578947	0	0	INTERGENIC	NA
236139	14_19259156_G_A	0.566666666666667	0	0	INTERGENIC	NA
236140	14_19259250_A_G	0.54	0.5	0	INTERGENIC	NA
236141	14_19260856_G_T	0.578947368421053	0.526315789473684	0	INTERGENIC	NA
236142	14_19264806_T_A	0.655172413793103	0	0	INTERGENIC	NA
236143	14_19285478_T_C	0.333333333333333	0.55	0	INTERGENIC	NA
236144	14_19290995_G_A	0.290322580645161	0	0	INTERGENIC	NA
236145	14_19297238_C_G	0.34375	0	0	INTERGENIC	NA
236146	14_19299847_A_G	0.608695652173913	0.592592592592593	0.444444444444444	INTERGENIC	NA
236147	14_19305276_C_G	1	1	0	INTERGENIC	NA
236148	14_19310038_C_T	0.225806451612903	0	0	INTERGENIC	NA
236149	14_19345328_C_T	0.565217391304348	0.434782608695652	0	INTERGENIC	NA
236150	14_19372804_G_A	0.2	0	0	INTERGENIC	NA
236151	14_19378327_A_G	1	1	0	INTERGENIC	NA
236152	14_19379001_C_T	0.773333333333333	0.880597014925373	1	INTERGENIC	NA
236153	14_19387308_A_C	0.689655172413793	0.850746268656716	0	INTERGENIC	NA
236154	14_19443480_C_T	0.4	0	0	INTERGENIC	NA
236155	14_19445542_G_T	0.5	0.733333333333333	0	INTERGENIC	NA
236156	14_19445736_A_G	0.466666666666667	0.771428571428571	1	INTERGENIC	NA
236157	14_19487808_G_A	0.59375	0.276315789473684	0	INTERGENIC	NA
236158	14_19494084_C_T	0.5	0	1	INTERGENIC	NA
236159	14_19614379_A_C	1	0	0.9	INTERGENIC	NA
236160	14_19639844_C_T	0.545454545454545	0	0	INTERGENIC	NA
236161	14_19664061_T_C	1	0.428571428571429	0	INTERGENIC	NA
236162	14_19666327_T_C	0.586206896551724	0.323529411764706	0	INTERGENIC	NA
236163	14_19666459_C_T	0.225	0	0.95	INTERGENIC	NA
236164	14_19666944_C_T	0.407407407407407	0.607594936708861	1	INTERGENIC	NA
236165	14_19666998_T_C	0.515151515151515	0.684782608695652	0.884615384615385	INTERGENIC	NA
236166	14_19667127_C_T	1	0.795454545454545	0	INTERGENIC	NA
236167	14_19668573_C_G	0.449275362318841	0	0	INTERGENIC	NA
236168	14_19669206_C_G	0.475609756097561	0.674157303370786	0.547619047619048	INTERGENIC	NA
236169	14_19669325_C_G	0.204081632653061	0	0	INTERGENIC	NA
236170	14_19669425_G_A	1	0.775510204081633	0	INTERGENIC	NA
236171	14_19669493_G_A	0.333333333333333	0	0	INTERGENIC	NA
236172	14_19669569_G_T	0.34375	0	0	INTERGENIC	NA
236173	14_19669571_C_G	0.203125	0.2	0	INTERGENIC	NA
236174	14_19669780_A_G	1	0.678571428571429	0	INTERGENIC	NA
236175	14_19671298_G_A	0.383333333333333	0.477272727272727	1	INTERGENIC	NA
236176	14_19671958_A_G	0.53968253968254	0.705882352941177	0	INTERGENIC	NA
236177	14_19671966_A_T	0.553846153846154	0.689189189189189	0	INTERGENIC	NA
236178	14_19671974_C_G	0.230769230769231	0	0	INTERGENIC	NA
236179	14_19675602_A_G	0.419354838709677	0.228571428571429	0	INTERGENIC	NA
236180	14_19676782_A_C	0.634615384615385	0.551020408163265	1	INTERGENIC	NA
236181	14_19677289_C_A	0.409090909090909	0.418604651162791	0	INTERGENIC	NA
236182	14_19677411_T_G	0.421052631578947	0.444444444444444	1	INTERGENIC	NA
236183	14_19677830_G_C	0.5	0.459459459459459	0	INTERGENIC	NA
236184	14_19678448_G_T	0.5	0.297297297297297	0	INTERGENIC	NA
236185	14_19678610_A_C	0.2	0.244897959183673	0	INTERGENIC	NA
236186	14_19678650_C_G	1	1	1	INTERGENIC	NA
236187	14_19678869_G_T	0.485294117647059	0.6875	0	INTERGENIC	NA
236188	14_19679029_G_A	0.206896551724138	0	0	INTERGENIC	NA
236189	14_19679223_A_G	0.460526315789474	0	0	INTERGENIC	NA
236190	14_19679949_G_A	0.782608695652174	0	0	INTERGENIC	NA
236191	14_19679951_A_C	0.2	0.468085106382979	0	INTERGENIC	NA
236192	14_19680256_G_T	0.4	0.366666666666667	0	INTERGENIC	NA
236193	14_19680339_A_C	0.695652173913043	0.603448275862069	0	INTERGENIC	NA
236194	14_19680575_T_C	1	1	0	INTERGENIC	NA
236195	14_19687323_A_G	0.21875	0.275862068965517	0	INTERGENIC	NA
236196	14_19689679_C_A	1	1	1	INTERGENIC	NA
236197	14_19709421_A_G	0.333333333333333	0.321428571428571	0	INTERGENIC	NA
236198	14_19715614_C_T	0.375	0	0	INTERGENIC	NA
236199	14_19728922_C_T	0.48	0	0	INTERGENIC	NA
236200	14_19729789_A_G	0.676470588235294	0	0	INTERGENIC	NA
236201	14_19730951_T_C	0.357142857142857	0	0	INTERGENIC	NA
236202	14_19741757_T_C	0.5	0	0	INTERGENIC	NA
236203	14_19743557_A_G	0.5	0	0	INTERGENIC	NA
236204	14_19744586_G_A	0.416666666666667	0	0	INTERGENIC	NA
236205	14_19744878_G_A	0.387096774193548	0	1	INTERGENIC	NA
236206	14_19745431_T_C	0.424242424242424	0	0	INTERGENIC	NA
236207	14_19745972_G_T	0.6875	0	0	INTERGENIC	NA
236208	14_19746606_C_T	0.535714285714286	0	0	INTERGENIC	NA
236209	14_19747289_C_T	0.269230769230769	0	0	INTERGENIC	NA
236210	14_19750924_G_T	0.404761904761905	0	0	INTERGENIC	NA
236211	14_19751054_A_G	0.394736842105263	0	1	INTERGENIC	NA
236212	14_19755738_A_G	0.333333333333333	0.214285714285714	1	G|non_coding_transcript_exon_variant|MODIFIER|LINC02494|ENSG00000250340|transcript|ENST00000509824.1|pseudogene|3/3|n.217G>C||||||	long intergenic non-protein coding RNA 2494
236213	14_19755844_A_G	0.594594594594595	0	0	T|intron_variant|MODIFIER|LINC02494|ENSG00000250340|transcript|ENST00000509824.1|pseudogene|2/2|n.118-133C>A||||||	long intergenic non-protein coding RNA 2494
236214	14_19756808_C_A	0.518518518518518	0.2	0	A|intron_variant|MODIFIER|LINC02494|ENSG00000250340|transcript|ENST00000509824.1|pseudogene|2/2|n.118-1460C>T||||||	long intergenic non-protein coding RNA 2494
236215	14_19757076_A_C	0.619047619047619	0.321428571428571	0	INTERGENIC	NA
236216	14_19759765_A_G	0.482758620689655	0.333333333333333	1	INTERGENIC	NA
236217	14_19761047_C_A	0.481481481481481	0.346153846153846	0	INTERGENIC	NA
236218	14_19761125_A_G	0.571428571428571	0	0	INTERGENIC	NA
236219	14_19761322_C_T	0.535714285714286	0.3125	0	INTERGENIC	NA
236220	14_19762261_A_G	0.571428571428571	0.305555555555556	0	INTERGENIC	NA
236221	14_19763455_C_T	1	0	0	INTERGENIC	NA
236222	14_19776760_A_G	1	0.678571428571429	0	INTERGENIC	NA
236223	14_19779621_C_A	1	0.826086956521739	0	INTERGENIC	NA
236224	14_19783291_G_T	0.605263157894737	0	0	INTERGENIC	NA
236225	14_19784045_C_T	0.514285714285714	0.8	0	INTERGENIC	NA
236226	14_19787631_G_A	1	1	0	INTERGENIC	NA
236227	14_19792274_T_C	1	0	0	INTERGENIC	NA
236228	14_19792949_G_C	0.344827586206897	0.490566037735849	0	INTERGENIC	NA
236229	14_19795226_G_T	1	0	0	INTERGENIC	NA
236230	14_19795593_A_T	1	1	0	INTERGENIC	NA
236231	14_19796019_T_A	1	1	0	INTERGENIC	NA
236232	14_19796052_C_T	1	0	0	INTERGENIC	NA
236233	14_19825489_T_G	1	1	0	INTERGENIC	NA
236234	14_19828567_A_G	1	1	1	INTERGENIC	NA
236235	14_19839178_T_C	0.625	0	1	INTERGENIC	NA
236236	14_19843822_A_G	0.444444444444444	0	1	INTERGENIC	NA
236237	14_19846402_C_A	0.378378378378378	0	1	INTERGENIC	NA
236238	14_19846767_G_A	0.578947368421053	0.84375	1	INTERGENIC	NA
236239	14_19846799_A_C	0.5	0.833333333333333	1	INTERGENIC	NA
236240	14_19847803_C_A	0.444444444444444	0.5	1	INTERGENIC	NA
236241	14_19848680_A_G	0.578947368421053	0.651162790697674	1	INTERGENIC	NA
236242	14_19849496_A_T	0.3	0.416666666666667	0	INTERGENIC	NA
236243	14_19850296_A_G	0.609756097560976	0	0	INTERGENIC	NA
236244	14_19851377_C_T	0.53125	0.666666666666667	1	INTERGENIC	NA
236245	14_19852065_G_A	0.638888888888889	0.8	1	INTERGENIC	NA
236246	14_19856351_C_T	0.5	0.523809523809524	1	INTERGENIC	NA
236247	14_19856923_T_C	0.387096774193548	0.774193548387097	1	INTERGENIC	NA
236248	14_19856931_C_G	0.4	0	1	INTERGENIC	NA
236249	14_19857393_T_A	0.567567567567568	0.810810810810811	1	INTERGENIC	NA
236250	14_19857452_T_C	0.5	0.86046511627907	1	INTERGENIC	NA
236251	14_19857572_A_G	0.625	0	1	INTERGENIC	NA
236252	14_19858024_C_T	0.5	0	1	INTERGENIC	NA
236253	14_19858144_A_C	0.4	0.714285714285714	0	INTERGENIC	NA
236254	14_19858284_C_T	0.583333333333333	0.67741935483871	1	INTERGENIC	NA
236255	14_19859035_T_C	0.416666666666667	0	0	INTERGENIC	NA
236256	14_19864622_A_G	0.44	0	0.954545454545455	INTERGENIC	NA
236257	14_19864696_C_T	0.6	0.658536585365854	1	INTERGENIC	NA
236258	14_19868574_A_G	0.363636363636364	0.538461538461538	0	INTERGENIC	NA
236259	14_19868755_A_G	0.689655172413793	0	0.96551724137931	INTERGENIC	NA
236260	14_19868968_A_G	0.722222222222222	0	0.956521739130435	INTERGENIC	NA
236261	14_19871004_C_T	0.276595744680851	0	0	INTERGENIC	NA
236262	14_19871218_T_C	0.41025641025641	0	0	INTERGENIC	NA
236263	14_19872152_C_T	0.666666666666667	0	1	INTERGENIC	NA
236264	14_19873486_A_C	0.607142857142857	0	1	INTERGENIC	NA
236265	14_19875290_A_G	0.490196078431373	0.717948717948718	0	INTERGENIC	NA
236266	14_19875398_G_T	0.485714285714286	0	1	INTERGENIC	NA
236267	14_19877858_G_A	0.433333333333333	0.709090909090909	1	INTERGENIC	NA
236268	14_19878892_C_T	0.487179487179487	0.857142857142857	1	INTERGENIC	NA
236269	14_19879145_A_G	0.526315789473684	0.827586206896552	1	INTERGENIC	NA
236270	14_19881009_C_T	0.272727272727273	0	0	INTERGENIC	NA
236271	14_19881535_C_T	0.666666666666667	0.9	1	INTERGENIC	NA
236272	14_19882413_C_T	0.580645161290323	0.3	1	INTERGENIC	NA
236273	14_19882551_T_C	0.428571428571429	0.245283018867925	1	INTERGENIC	NA
236274	14_19893786_C_T	0.5	0.226415094339623	0.92	INTERGENIC	NA
236275	14_19894413_A_G	0.533333333333333	0	0	INTERGENIC	NA
236276	14_19898110_C_A	0.586206896551724	0	1	INTERGENIC	NA
236277	14_19899030_A_C	0.454545454545455	0.2	1	INTERGENIC	NA
236278	14_19901217_C_T	0.655172413793103	0.295454545454545	1	INTERGENIC	NA
236279	14_19901432_C_G	0.5	0.234042553191489	1	INTERGENIC	NA
236280	14_19902225_A_G	0.5	0.24	0.9375	INTERGENIC	NA
236281	14_19904848_G_A	0.55	0.648648648648649	1	INTERGENIC	NA
236282	14_19906634_C_T	0.766666666666667	0.653846153846154	1	INTERGENIC	NA
236283	14_19911361_T_C	0.692307692307692	0.777777777777778	1	INTERGENIC	NA
236284	14_19911443_A_G	0.681818181818182	0.261904761904762	1	INTERGENIC	NA
236285	14_19918294_T_C	0.425	0.724137931034483	0	INTERGENIC	NA
236286	14_19918379_C_G	0.40625	0.5	0	INTERGENIC	NA
236287	14_19918766_C_A	0.636363636363636	0.230769230769231	0	INTERGENIC	NA
236288	14_19919398_C_T	0.548387096774194	0.76	0	INTERGENIC	NA
236289	14_19919519_T_C	0.6	0.2	0	INTERGENIC	NA
236290	14_19919995_G_A	0.454545454545455	0.605263157894737	0	INTERGENIC	NA
236291	14_19920005_C_T	0.433333333333333	0.594594594594595	0	INTERGENIC	NA
236292	14_19922266_A_G	0.555555555555556	0.761904761904762	1	INTERGENIC	NA
236293	14_19922352_C_T	1	1	1	INTERGENIC	NA
236294	14_19923265_C_T	0.684210526315789	0.666666666666667	1	INTERGENIC	NA
236295	14_19926609_C_T	0.518518518518518	0.612244897959184	1	INTERGENIC	NA
236296	14_19927679_T_C	0.466666666666667	0.225	1	INTERGENIC	NA
236297	14_19932784_A_G	1	1	0	INTERGENIC	NA
236298	14_19933937_A_G	1	0	0	INTERGENIC	NA
236299	14_19936577_G_A	0.363636363636364	0.228571428571429	0	INTERGENIC	NA
236300	14_19936608_A_G	0.464285714285714	0.28125	0	INTERGENIC	NA
236301	14_19941620_G_A	0.517241379310345	0	0	INTERGENIC	NA
236302	14_19942721_G_A	0.567567567567568	0	0	INTERGENIC	NA
236303	14_19944619_T_A	0.441860465116279	0	0	INTERGENIC	NA
236304	14_19945770_C_T	1	0	0	INTERGENIC	NA
236305	14_19945961_C_T	1	1	0	INTERGENIC	NA
236306	14_19946297_T_G	1	1	1	INTERGENIC	NA
236307	14_19946578_C_T	1	0	0	INTERGENIC	NA
236308	14_19946633_G_A	0.53125	0.288461538461538	0	INTERGENIC	NA
236309	14_19946725_G_A	0.448275862068966	0.209302325581395	0	T|intron_variant|MODIFIER|AC017091.1|ENSG00000251339|transcript|ENST00000513551.1|pseudogene|2/4|n.237-1144G>A||||||,T|intron_variant|MODIFIER|AC017091.1|ENSG00000251339|transcript|ENST00000656709.1|pseudogene|1/3|n.613+666G>A||||||,T|intron_variant|MODIFIER|AC017091.1|ENSG00000251339|transcript|ENST00000653955.1|pseudogene|1/3|n.594+666G>A||||||	novel transcript
236310	14_19947787_T_C	1	0.277777777777778	0	A|intron_variant|MODIFIER|AC017091.1|ENSG00000251339|transcript|ENST00000513551.1|pseudogene|2/4|n.237-5522C>T||||||	novel transcript
236311	14_19947967_A_C	1	0	0	A|intron_variant|MODIFIER|AC017091.1|ENSG00000251339|transcript|ENST00000513551.1|pseudogene|2/4|n.237-5579C>T||||||	novel transcript
236312	14_19948251_G_A	1	0.441860465116279	0	A|intron_variant|MODIFIER|AC017091.1|ENSG00000251339|transcript|ENST00000513551.1|pseudogene|2/4|n.237-8138C>T||||||	novel transcript
236313	14_19948481_T_C	1	0	0	T|intron_variant|MODIFIER|AC017091.1|ENSG00000251339|transcript|ENST00000513551.1|pseudogene|2/4|n.237-9766C>A||||||	novel transcript
236314	14_19948815_G_A	0.428571428571429	0.261904761904762	0	T|intron_variant|MODIFIER|AC017091.1|ENSG00000251339|transcript|ENST00000513551.1|pseudogene|2/4|n.237-11935G>A||||||	novel transcript
236315	14_19949329_A_G	1	0	0	T|intron_variant|MODIFIER|AC017091.1|ENSG00000251339|transcript|ENST00000513551.1|pseudogene|2/4|n.237-18528G>A||||||	novel transcript
236316	14_19949516_A_G	0.4375	0	0	T|intron_variant|MODIFIER|AC017091.1|ENSG00000251339|transcript|ENST00000513551.1|pseudogene|2/4|n.237-19011C>A||||||	novel transcript
236317	14_19950021_C_A	0.380952380952381	0.235294117647059	0	T|intron_variant|MODIFIER|AC017091.1|ENSG00000251339|transcript|ENST00000513551.1|pseudogene|2/4|n.237-20251G>A||||||	novel transcript
236318	14_19950379_G_A	0.419354838709677	0.224489795918367	0	A|intron_variant|MODIFIER|AC017091.1|ENSG00000251339|transcript|ENST00000513551.1|pseudogene|2/4|n.237-22311C>T||||||	novel transcript
236319	14_19951146_A_G	0.566666666666667	0.277777777777778	0	T|intron_variant|MODIFIER|AC017091.1|ENSG00000251339|transcript|ENST00000513551.1|pseudogene|2/4|n.237-22493G>A||||||	novel transcript
236320	14_19951286_G_A	0.446808510638298	0.66	1	T|intron_variant|MODIFIER|AC017091.1|ENSG00000251339|transcript|ENST00000513551.1|pseudogene|2/4|n.237-23298G>A||||||	novel transcript
236321	14_19951992_G_A	0.484848484848485	0.736842105263158	1	T|intron_variant|MODIFIER|AC017091.1|ENSG00000251339|transcript|ENST00000513551.1|pseudogene|2/4|n.237-23626G>A||||||	novel transcript
236322	14_19952412_T_C	0.379310344827586	0	0	T|intron_variant|MODIFIER|AC017091.1|ENSG00000251339|transcript|ENST00000513551.1|pseudogene|2/4|n.237-25057G>A||||||	novel transcript
236323	14_19954424_C_T	0.478260869565217	0.297297297297297	0	G|intron_variant|MODIFIER|AC017091.1|ENSG00000251339|transcript|ENST00000513551.1|pseudogene|2/4|n.237-35630T>C||||||	novel transcript
236324	14_19955706_A_C	0.591836734693878	0.542857142857143	0	T|intron_variant|MODIFIER|AC017091.1|ENSG00000251339|transcript|ENST00000513551.1|pseudogene|2/4|n.237-36059G>A||||||	novel transcript
236325	14_19955745_C_T	0.541666666666667	0.604651162790698	0	C|intron_variant|MODIFIER|AC017091.1|ENSG00000251339|transcript|ENST00000513551.1|pseudogene|2/4|n.237-42553A>G||||||	novel transcript
236326	14_19956025_T_C	1	1	1	A|intron_variant|MODIFIER|AC017091.1|ENSG00000251339|transcript|ENST00000513551.1|pseudogene|2/4|n.237-47082G>T||||||	novel transcript
236327	14_19956107_G_T	0.535714285714286	0.575757575757576	0.95	A|intron_variant|MODIFIER|AC017091.1|ENSG00000251339|transcript|ENST00000513551.1|pseudogene|2/4|n.237-48521A>T||||||	novel transcript
236328	14_19956109_C_G	0.464285714285714	0.428571428571429	0	T|intron_variant|MODIFIER|AC017091.1|ENSG00000251339|transcript|ENST00000513551.1|pseudogene|2/4|n.237-52631T>A||||||	novel transcript
236329	14_19969822_G_A	1	0.45	1	C|intron_variant|MODIFIER|AC017091.1|ENSG00000251339|transcript|ENST00000513551.1|pseudogene|2/4|n.237-58874T>G||||||	novel transcript
236330	14_19971729_A_C	1	0	1	A|intron_variant|MODIFIER|AC017091.1|ENSG00000251339|transcript|ENST00000513551.1|pseudogene|2/4|n.237-59286C>T||||||	novel transcript
236331	14_19972268_A_G	1	0	0	A|intron_variant|MODIFIER|AC017091.1|ENSG00000251339|transcript|ENST00000513551.1|pseudogene|2/4|n.237-59680C>T||||||	novel transcript
236332	14_19975250_C_T	1	0	1	A|intron_variant|MODIFIER|AC017091.1|ENSG00000251339|transcript|ENST00000513551.1|pseudogene|2/4|n.237-60656C>T||||||	novel transcript
236333	14_19975713_C_G	1	0	1	T|intron_variant|MODIFIER|AC017091.1|ENSG00000251339|transcript|ENST00000513551.1|pseudogene|2/4|n.237-61697G>A||||||	novel transcript
236334	14_19976282_C_A	1	0	1	A|intron_variant|MODIFIER|AC017091.1|ENSG00000251339|transcript|ENST00000510941.5|pseudogene|3/3|n.306+3359C>T||||||,A|intron_variant|MODIFIER|AC017091.1|ENSG00000251339|transcript|ENST00000513551.1|pseudogene|2/4|n.237-70005C>T||||||,A|intron_variant|MODIFIER|AC017091.1|ENSG00000251339|transcript|ENST00000510371.5|pseudogene|2/2|n.233-3061C>T||||||	novel transcript
236335	14_19976448_C_G	1	0	0.9	T|intron_variant|MODIFIER|AC017091.1|ENSG00000251339|transcript|ENST00000510941.5|pseudogene|2/3|n.183-585T>A||||||,T|intron_variant|MODIFIER|AC017091.1|ENSG00000251339|transcript|ENST00000513551.1|pseudogene|2/4|n.237-74072T>A||||||,T|intron_variant|MODIFIER|AC017091.1|ENSG00000251339|transcript|ENST00000510371.5|pseudogene|2/2|n.232+2552T>A||||||	novel transcript
236336	14_19977459_C_T	1	0	0.9	C|splice_region_variant&non_coding_transcript_exon_variant|LOW|AC017091.1|ENSG00000251339|transcript|ENST00000510941.5|pseudogene|2/4|n.98T>G||||||,C|splice_region_variant&non_coding_transcript_exon_variant|LOW|AC017091.1|ENSG00000251339|transcript|ENST00000510371.5|pseudogene|2/3|n.148T>G||||||,C|splice_region_variant&non_coding_transcript_exon_variant|LOW|AC017091.1|ENSG00000251339|transcript|ENST00000503232.1|pseudogene|2/3|n.85T>G||||||,C|intron_variant|MODIFIER|AC017091.1|ENSG00000251339|transcript|ENST00000513551.1|pseudogene|2/4|n.237-76708T>G||||||	novel transcript
236337	14_19978397_G_A	1	1	0	G|intron_variant|MODIFIER|AC017091.1|ENSG00000251339|transcript|ENST00000510941.5|pseudogene|1/3|n.98-4400G>C||||||,G|intron_variant|MODIFIER|AC017091.1|ENSG00000251339|transcript|ENST00000513551.1|pseudogene|2/4|n.237-81108G>C||||||,G|intron_variant|MODIFIER|AC017091.1|ENSG00000251339|transcript|ENST00000510371.5|pseudogene|1/2|n.148-4400G>C||||||,G|intron_variant|MODIFIER|AC017091.1|ENSG00000251339|transcript|ENST00000503232.1|pseudogene|1/2|n.85-4400G>C||||||	novel transcript
236338	14_19979924_T_A	1	0	1	A|intron_variant|MODIFIER|AC017091.1|ENSG00000251339|transcript|ENST00000510941.5|pseudogene|1/3|n.98-7734C>T||||||,A|intron_variant|MODIFIER|AC017091.1|ENSG00000251339|transcript|ENST00000513551.1|pseudogene|2/4|n.237-84442C>T||||||,A|intron_variant|MODIFIER|AC017091.1|ENSG00000251339|transcript|ENST00000510371.5|pseudogene|1/2|n.148-7734C>T||||||,A|intron_variant|MODIFIER|AC017091.1|ENSG00000251339|transcript|ENST00000503232.1|pseudogene|1/2|n.85-7734C>T||||||	novel transcript
236339	14_19985633_C_T	1	0	1	A|intron_variant|MODIFIER|AC017091.1|ENSG00000251339|transcript|ENST00000510941.5|pseudogene|1/3|n.98-7901C>T||||||,A|intron_variant|MODIFIER|AC017091.1|ENSG00000251339|transcript|ENST00000513551.1|pseudogene|2/4|n.237-84609C>T||||||,A|intron_variant|MODIFIER|AC017091.1|ENSG00000251339|transcript|ENST00000510371.5|pseudogene|1/2|n.148-7901C>T||||||,A|intron_variant|MODIFIER|AC017091.1|ENSG00000251339|transcript|ENST00000503232.1|pseudogene|1/2|n.85-7901C>T||||||	novel transcript
236340	14_19990148_G_A	1	1	1	G|intron_variant|MODIFIER|AC017091.1|ENSG00000251339|transcript|ENST00000510941.5|pseudogene|1/3|n.98-10045G>C||||||,G|intron_variant|MODIFIER|AC017091.1|ENSG00000251339|transcript|ENST00000513551.1|pseudogene|2/4|n.237-86753G>C||||||,G|intron_variant|MODIFIER|AC017091.1|ENSG00000251339|transcript|ENST00000510371.5|pseudogene|1/2|n.148-10045G>C||||||,G|intron_variant|MODIFIER|AC017091.1|ENSG00000251339|transcript|ENST00000503232.1|pseudogene|1/2|n.85-10045G>C||||||	novel transcript
236341	14_19997771_C_T	1	1	1	A|intron_variant|MODIFIER|AC017091.1|ENSG00000251339|transcript|ENST00000510941.5|pseudogene|1/3|n.98-12536C>T||||||,A|intron_variant|MODIFIER|AC017091.1|ENSG00000251339|transcript|ENST00000513551.1|pseudogene|2/4|n.237-89244C>T||||||,A|intron_variant|MODIFIER|AC017091.1|ENSG00000251339|transcript|ENST00000510371.5|pseudogene|1/2|n.148-12536C>T||||||,A|intron_variant|MODIFIER|AC017091.1|ENSG00000251339|transcript|ENST00000503232.1|pseudogene|1/2|n.85-12536C>T||||||	novel transcript
236342	14_19998955_G_A	1	1	1	G|intron_variant|MODIFIER|AC017091.1|ENSG00000251339|transcript|ENST00000510941.5|pseudogene|1/3|n.97+49202G>C||||||,G|intron_variant|MODIFIER|AC017091.1|ENSG00000251339|transcript|ENST00000513551.1|pseudogene|2/4|n.236+42210G>C||||||,G|intron_variant|MODIFIER|AC017091.1|ENSG00000251339|transcript|ENST00000510371.5|pseudogene|1/2|n.147+49202G>C||||||,G|intron_variant|MODIFIER|AC017091.1|ENSG00000251339|transcript|ENST00000503232.1|pseudogene|1/2|n.84+42210G>C||||||	novel transcript
236343	14_20001633_G_T	1	0	1	A|intron_variant|MODIFIER|AC017091.1|ENSG00000251339|transcript|ENST00000510941.5|pseudogene|1/3|n.97+48800C>T||||||,A|intron_variant|MODIFIER|AC017091.1|ENSG00000251339|transcript|ENST00000513551.1|pseudogene|2/4|n.236+41808C>T||||||,A|intron_variant|MODIFIER|AC017091.1|ENSG00000251339|transcript|ENST00000510371.5|pseudogene|1/2|n.147+48800C>T||||||,A|intron_variant|MODIFIER|AC017091.1|ENSG00000251339|transcript|ENST00000503232.1|pseudogene|1/2|n.84+41808C>T||||||	novel transcript
236344	14_20003548_C_T	1	0	1	A|intron_variant|MODIFIER|AC017091.1|ENSG00000251339|transcript|ENST00000510941.5|pseudogene|1/3|n.97+48744A>T||||||,A|intron_variant|MODIFIER|AC017091.1|ENSG00000251339|transcript|ENST00000513551.1|pseudogene|2/4|n.236+41752A>T||||||,A|intron_variant|MODIFIER|AC017091.1|ENSG00000251339|transcript|ENST00000510371.5|pseudogene|1/2|n.147+48744A>T||||||,A|intron_variant|MODIFIER|AC017091.1|ENSG00000251339|transcript|ENST00000503232.1|pseudogene|1/2|n.84+41752A>T||||||	novel transcript
236345	14_20006317_T_C	1	0	1	G|intron_variant|MODIFIER|AC017091.1|ENSG00000251339|transcript|ENST00000510941.5|pseudogene|1/3|n.97+48079T>C||||||,G|intron_variant|MODIFIER|AC017091.1|ENSG00000251339|transcript|ENST00000513551.1|pseudogene|2/4|n.236+41087T>C||||||,G|intron_variant|MODIFIER|AC017091.1|ENSG00000251339|transcript|ENST00000510371.5|pseudogene|1/2|n.147+48079T>C||||||,G|intron_variant|MODIFIER|AC017091.1|ENSG00000251339|transcript|ENST00000503232.1|pseudogene|1/2|n.84+41087T>C||||||	novel transcript
236346	14_20007824_C_A	1	1	1	G|intron_variant|MODIFIER|AC017091.1|ENSG00000251339|transcript|ENST00000510941.5|pseudogene|1/3|n.97+44268A>C||||||,G|intron_variant|MODIFIER|AC017091.1|ENSG00000251339|transcript|ENST00000513551.1|pseudogene|2/4|n.236+37276A>C||||||,G|intron_variant|MODIFIER|AC017091.1|ENSG00000251339|transcript|ENST00000510371.5|pseudogene|1/2|n.147+44268A>C||||||,G|intron_variant|MODIFIER|AC017091.1|ENSG00000251339|transcript|ENST00000503232.1|pseudogene|1/2|n.84+37276A>C||||||,G|non_coding_transcript_exon_variant|MODIFIER|AC017091.1|ENSG00000251339|transcript|ENST00000662149.1|pseudogene|2/2|n.200A>C||||||,G|non_coding_transcript_exon_variant|MODIFIER|LINC02619|ENSG00000249382|transcript|ENST00000669862.1|pseudogene|3/3|n.205A>C||||||	novel transcript ; long intergenic non-protein coding RNA 2619
236347	14_20010379_C_T	1	1	1	T|intron_variant|MODIFIER|AC017091.1|ENSG00000251339|transcript|ENST00000510941.5|pseudogene|1/3|n.97+43416G>A||||||,T|intron_variant|MODIFIER|AC017091.1|ENSG00000251339|transcript|ENST00000513551.1|pseudogene|2/4|n.236+36424G>A||||||,T|intron_variant|MODIFIER|AC017091.1|ENSG00000251339|transcript|ENST00000510371.5|pseudogene|1/2|n.147+43416G>A||||||,T|intron_variant|MODIFIER|AC017091.1|ENSG00000251339|transcript|ENST00000503232.1|pseudogene|1/2|n.84+36424G>A||||||,T|intron_variant|MODIFIER|AC017091.1|ENSG00000251339|transcript|ENST00000662149.1|pseudogene|1/1|n.190-842G>A||||||,T|intron_variant|MODIFIER|LINC02619|ENSG00000249382|transcript|ENST00000669862.1|pseudogene|2/2|n.195-842G>A||||||	novel transcript ; long intergenic non-protein coding RNA 2619
236348	14_20013277_C_T	1	1	0	T|intron_variant|MODIFIER|AC017091.1|ENSG00000251339|transcript|ENST00000510941.5|pseudogene|1/3|n.97+42810C>A||||||,T|intron_variant|MODIFIER|AC017091.1|ENSG00000251339|transcript|ENST00000513551.1|pseudogene|2/4|n.236+35818C>A||||||,T|intron_variant|MODIFIER|AC017091.1|ENSG00000251339|transcript|ENST00000510371.5|pseudogene|1/2|n.147+42810C>A||||||,T|intron_variant|MODIFIER|AC017091.1|ENSG00000251339|transcript|ENST00000503232.1|pseudogene|1/2|n.84+35818C>A||||||,T|intron_variant|MODIFIER|AC017091.1|ENSG00000251339|transcript|ENST00000662149.1|pseudogene|1/1|n.190-1448C>A||||||,T|intron_variant|MODIFIER|LINC02619|ENSG00000249382|transcript|ENST00000669862.1|pseudogene|2/2|n.195-1448C>A||||||	novel transcript ; long intergenic non-protein coding RNA 2619
236349	14_20017760_C_T	0.692307692307692	0	0	T|intron_variant|MODIFIER|AC017091.1|ENSG00000251339|transcript|ENST00000510941.5|pseudogene|1/3|n.97+42374G>A||||||,T|intron_variant|MODIFIER|AC017091.1|ENSG00000251339|transcript|ENST00000513551.1|pseudogene|2/4|n.236+35382G>A||||||,T|intron_variant|MODIFIER|AC017091.1|ENSG00000251339|transcript|ENST00000510371.5|pseudogene|1/2|n.147+42374G>A||||||,T|intron_variant|MODIFIER|AC017091.1|ENSG00000251339|transcript|ENST00000503232.1|pseudogene|1/2|n.84+35382G>A||||||,T|intron_variant|MODIFIER|AC017091.1|ENSG00000251339|transcript|ENST00000662149.1|pseudogene|1/1|n.190-1884G>A||||||,T|intron_variant|MODIFIER|LINC02619|ENSG00000249382|transcript|ENST00000669862.1|pseudogene|2/2|n.195-1884G>A||||||	novel transcript ; long intergenic non-protein coding RNA 2619
236350	14_20018414_C_T	1	1	0	C|intron_variant|MODIFIER|AC017091.1|ENSG00000251339|transcript|ENST00000510941.5|pseudogene|1/3|n.97+40464A>G||||||,C|intron_variant|MODIFIER|AC017091.1|ENSG00000251339|transcript|ENST00000513551.1|pseudogene|2/4|n.236+33472A>G||||||,C|intron_variant|MODIFIER|AC017091.1|ENSG00000251339|transcript|ENST00000510371.5|pseudogene|1/2|n.147+40464A>G||||||,C|intron_variant|MODIFIER|AC017091.1|ENSG00000251339|transcript|ENST00000503232.1|pseudogene|1/2|n.84+33472A>G||||||,C|intron_variant|MODIFIER|AC017091.1|ENSG00000251339|transcript|ENST00000662149.1|pseudogene|1/1|n.190-3794A>G||||||,C|intron_variant|MODIFIER|LINC02619|ENSG00000249382|transcript|ENST00000669862.1|pseudogene|2/2|n.195-3794A>G||||||	novel transcript ; long intergenic non-protein coding RNA 2619
236351	14_20019529_T_C	1	0.384615384615385	0	C|intron_variant|MODIFIER|AC017091.1|ENSG00000251339|transcript|ENST00000510941.5|pseudogene|1/3|n.97+39076A>G||||||,C|intron_variant|MODIFIER|AC017091.1|ENSG00000251339|transcript|ENST00000513551.1|pseudogene|2/4|n.236+32084A>G||||||,C|intron_variant|MODIFIER|AC017091.1|ENSG00000251339|transcript|ENST00000510371.5|pseudogene|1/2|n.147+39076A>G||||||,C|intron_variant|MODIFIER|AC017091.1|ENSG00000251339|transcript|ENST00000503232.1|pseudogene|1/2|n.84+32084A>G||||||,C|intron_variant|MODIFIER|AC017091.1|ENSG00000251339|transcript|ENST00000662149.1|pseudogene|1/1|n.190-5182A>G||||||,C|intron_variant|MODIFIER|LINC02619|ENSG00000249382|transcript|ENST00000669862.1|pseudogene|2/2|n.195-5182A>G||||||	novel transcript ; long intergenic non-protein coding RNA 2619
236352	14_20021234_C_T	1	0.387096774193548	0	G|intron_variant|MODIFIER|AC017091.1|ENSG00000251339|transcript|ENST00000510941.5|pseudogene|1/3|n.97+37942T>C||||||,G|intron_variant|MODIFIER|AC017091.1|ENSG00000251339|transcript|ENST00000513551.1|pseudogene|2/4|n.236+30950T>C||||||,G|intron_variant|MODIFIER|AC017091.1|ENSG00000251339|transcript|ENST00000510371.5|pseudogene|1/2|n.147+37942T>C||||||,G|intron_variant|MODIFIER|AC017091.1|ENSG00000251339|transcript|ENST00000503232.1|pseudogene|1/2|n.84+30950T>C||||||,G|intron_variant|MODIFIER|AC017091.1|ENSG00000251339|transcript|ENST00000662149.1|pseudogene|1/1|n.190-6316T>C||||||,G|intron_variant|MODIFIER|LINC02619|ENSG00000249382|transcript|ENST00000669862.1|pseudogene|2/2|n.195-6316T>C||||||	novel transcript ; long intergenic non-protein coding RNA 2619
236353	14_20021319_G_A	1	1	1	T|intron_variant|MODIFIER|AC017091.1|ENSG00000251339|transcript|ENST00000510941.5|pseudogene|1/3|n.97+32017G>A||||||,T|intron_variant|MODIFIER|AC017091.1|ENSG00000251339|transcript|ENST00000513551.1|pseudogene|2/4|n.236+25025G>A||||||,T|intron_variant|MODIFIER|AC017091.1|ENSG00000251339|transcript|ENST00000510371.5|pseudogene|1/2|n.147+32017G>A||||||,T|intron_variant|MODIFIER|AC017091.1|ENSG00000251339|transcript|ENST00000503232.1|pseudogene|1/2|n.84+25025G>A||||||,T|intron_variant|MODIFIER|AC017091.1|ENSG00000251339|transcript|ENST00000662149.1|pseudogene|1/1|n.190-12241G>A||||||,T|intron_variant|MODIFIER|LINC02619|ENSG00000249382|transcript|ENST00000669862.1|pseudogene|2/2|n.195-12241G>A||||||	novel transcript ; long intergenic non-protein coding RNA 2619
236354	14_20022745_T_C	1	1	1	G|intron_variant|MODIFIER|AC017091.1|ENSG00000251339|transcript|ENST00000510941.5|pseudogene|1/3|n.97+31304T>C||||||,G|intron_variant|MODIFIER|AC017091.1|ENSG00000251339|transcript|ENST00000513551.1|pseudogene|2/4|n.236+24312T>C||||||,G|intron_variant|MODIFIER|AC017091.1|ENSG00000251339|transcript|ENST00000510371.5|pseudogene|1/2|n.147+31304T>C||||||,G|intron_variant|MODIFIER|AC017091.1|ENSG00000251339|transcript|ENST00000503232.1|pseudogene|1/2|n.84+24312T>C||||||,G|intron_variant|MODIFIER|AC017091.1|ENSG00000251339|transcript|ENST00000662149.1|pseudogene|1/1|n.190-12954T>C||||||,G|intron_variant|MODIFIER|LINC02619|ENSG00000249382|transcript|ENST00000669862.1|pseudogene|2/2|n.195-12954T>C||||||	novel transcript ; long intergenic non-protein coding RNA 2619
236355	14_20022950_G_A	1	0.260869565217391	0	T|intron_variant|MODIFIER|AC017091.1|ENSG00000251339|transcript|ENST00000510941.5|pseudogene|1/3|n.97+31174G>A||||||,T|intron_variant|MODIFIER|AC017091.1|ENSG00000251339|transcript|ENST00000513551.1|pseudogene|2/4|n.236+24182G>A||||||,T|intron_variant|MODIFIER|AC017091.1|ENSG00000251339|transcript|ENST00000510371.5|pseudogene|1/2|n.147+31174G>A||||||,T|intron_variant|MODIFIER|AC017091.1|ENSG00000251339|transcript|ENST00000503232.1|pseudogene|1/2|n.84+24182G>A||||||,T|intron_variant|MODIFIER|AC017091.1|ENSG00000251339|transcript|ENST00000662149.1|pseudogene|1/1|n.190-13084G>A||||||,T|intron_variant|MODIFIER|LINC02619|ENSG00000249382|transcript|ENST00000669862.1|pseudogene|2/2|n.195-13084G>A||||||	novel transcript ; long intergenic non-protein coding RNA 2619
236356	14_20023193_T_A	1	1	0	A|intron_variant|MODIFIER|AC017091.1|ENSG00000251339|transcript|ENST00000510941.5|pseudogene|1/3|n.97+30202C>T||||||,A|intron_variant|MODIFIER|AC017091.1|ENSG00000251339|transcript|ENST00000513551.1|pseudogene|2/4|n.236+23210C>T||||||,A|intron_variant|MODIFIER|AC017091.1|ENSG00000251339|transcript|ENST00000510371.5|pseudogene|1/2|n.147+30202C>T||||||,A|intron_variant|MODIFIER|AC017091.1|ENSG00000251339|transcript|ENST00000503232.1|pseudogene|1/2|n.84+23210C>T||||||,A|intron_variant|MODIFIER|AC017091.1|ENSG00000251339|transcript|ENST00000662149.1|pseudogene|1/1|n.190-14056C>T||||||,A|intron_variant|MODIFIER|LINC02619|ENSG00000249382|transcript|ENST00000669862.1|pseudogene|2/2|n.195-14056C>T||||||	novel transcript ; long intergenic non-protein coding RNA 2619
236357	14_20033153_G_A	1	0.966666666666667	1	C|intron_variant|MODIFIER|AC017091.1|ENSG00000251339|transcript|ENST00000510941.5|pseudogene|1/3|n.97+30179A>G||||||,C|intron_variant|MODIFIER|AC017091.1|ENSG00000251339|transcript|ENST00000513551.1|pseudogene|2/4|n.236+23187A>G||||||,C|intron_variant|MODIFIER|AC017091.1|ENSG00000251339|transcript|ENST00000510371.5|pseudogene|1/2|n.147+30179A>G||||||,C|intron_variant|MODIFIER|AC017091.1|ENSG00000251339|transcript|ENST00000503232.1|pseudogene|1/2|n.84+23187A>G||||||,C|intron_variant|MODIFIER|AC017091.1|ENSG00000251339|transcript|ENST00000662149.1|pseudogene|1/1|n.190-14079A>G||||||,C|intron_variant|MODIFIER|LINC02619|ENSG00000249382|transcript|ENST00000669862.1|pseudogene|2/2|n.195-14079A>G||||||	novel transcript ; long intergenic non-protein coding RNA 2619
236358	14_20033803_G_C	1	1	1	A|intron_variant|MODIFIER|AC017091.1|ENSG00000251339|transcript|ENST00000510941.5|pseudogene|1/3|n.97+29700A>T||||||,A|intron_variant|MODIFIER|AC017091.1|ENSG00000251339|transcript|ENST00000513551.1|pseudogene|2/4|n.236+22708A>T||||||,A|intron_variant|MODIFIER|AC017091.1|ENSG00000251339|transcript|ENST00000510371.5|pseudogene|1/2|n.147+29700A>T||||||,A|intron_variant|MODIFIER|AC017091.1|ENSG00000251339|transcript|ENST00000503232.1|pseudogene|1/2|n.84+22708A>T||||||,A|intron_variant|MODIFIER|AC017091.1|ENSG00000251339|transcript|ENST00000662149.1|pseudogene|1/1|n.190-14558A>T||||||,A|intron_variant|MODIFIER|LINC02619|ENSG00000249382|transcript|ENST00000669862.1|pseudogene|2/2|n.195-14558A>T||||||	novel transcript ; long intergenic non-protein coding RNA 2619
236359	14_20036027_T_C	1	1	0	A|intron_variant|MODIFIER|AC017091.1|ENSG00000251339|transcript|ENST00000510941.5|pseudogene|1/3|n.97+28114C>T||||||,A|intron_variant|MODIFIER|AC017091.1|ENSG00000251339|transcript|ENST00000513551.1|pseudogene|2/4|n.236+21122C>T||||||,A|intron_variant|MODIFIER|AC017091.1|ENSG00000251339|transcript|ENST00000510371.5|pseudogene|1/2|n.147+28114C>T||||||,A|intron_variant|MODIFIER|AC017091.1|ENSG00000251339|transcript|ENST00000503232.1|pseudogene|1/2|n.84+21122C>T||||||,A|intron_variant|MODIFIER|AC017091.1|ENSG00000251339|transcript|ENST00000662149.1|pseudogene|1/1|n.190-16144C>T||||||,A|intron_variant|MODIFIER|LINC02619|ENSG00000249382|transcript|ENST00000669862.1|pseudogene|2/2|n.195-16144C>T||||||	novel transcript ; long intergenic non-protein coding RNA 2619
236360	14_20048676_C_G	1	0	0	A|intron_variant|MODIFIER|AC017091.1|ENSG00000251339|transcript|ENST00000510941.5|pseudogene|1/3|n.97+27556C>T||||||,A|intron_variant|MODIFIER|AC017091.1|ENSG00000251339|transcript|ENST00000513551.1|pseudogene|2/4|n.236+20564C>T||||||,A|intron_variant|MODIFIER|AC017091.1|ENSG00000251339|transcript|ENST00000510371.5|pseudogene|1/2|n.147+27556C>T||||||,A|intron_variant|MODIFIER|AC017091.1|ENSG00000251339|transcript|ENST00000503232.1|pseudogene|1/2|n.84+20564C>T||||||,A|intron_variant|MODIFIER|AC017091.1|ENSG00000251339|transcript|ENST00000662149.1|pseudogene|1/1|n.190-16702C>T||||||,A|intron_variant|MODIFIER|LINC02619|ENSG00000249382|transcript|ENST00000669862.1|pseudogene|2/2|n.195-16702C>T||||||	novel transcript ; long intergenic non-protein coding RNA 2619
236361	14_20049828_C_T	1	1	1	T|intron_variant|MODIFIER|AC017091.1|ENSG00000251339|transcript|ENST00000510941.5|pseudogene|1/3|n.97+26545G>A||||||,T|intron_variant|MODIFIER|AC017091.1|ENSG00000251339|transcript|ENST00000513551.1|pseudogene|2/4|n.236+19553G>A||||||,T|intron_variant|MODIFIER|AC017091.1|ENSG00000251339|transcript|ENST00000510371.5|pseudogene|1/2|n.147+26545G>A||||||,T|intron_variant|MODIFIER|AC017091.1|ENSG00000251339|transcript|ENST00000503232.1|pseudogene|1/2|n.84+19553G>A||||||,T|intron_variant|MODIFIER|AC017091.1|ENSG00000251339|transcript|ENST00000662149.1|pseudogene|1/1|n.190-17713G>A||||||,T|intron_variant|MODIFIER|LINC02619|ENSG00000249382|transcript|ENST00000669862.1|pseudogene|2/2|n.195-17713G>A||||||	novel transcript ; long intergenic non-protein coding RNA 2619
236362	14_20050116_A_G	1	1	1	T|intron_variant|MODIFIER|AC017091.1|ENSG00000251339|transcript|ENST00000510941.5|pseudogene|1/3|n.97+25074G>A||||||,T|intron_variant|MODIFIER|AC017091.1|ENSG00000251339|transcript|ENST00000513551.1|pseudogene|2/4|n.236+18082G>A||||||,T|intron_variant|MODIFIER|AC017091.1|ENSG00000251339|transcript|ENST00000510371.5|pseudogene|1/2|n.147+25074G>A||||||,T|intron_variant|MODIFIER|AC017091.1|ENSG00000251339|transcript|ENST00000503232.1|pseudogene|1/2|n.84+18082G>A||||||,T|intron_variant|MODIFIER|AC017091.1|ENSG00000251339|transcript|ENST00000662149.1|pseudogene|1/1|n.190-19184G>A||||||,T|intron_variant|MODIFIER|LINC02619|ENSG00000249382|transcript|ENST00000669862.1|pseudogene|2/2|n.195-19184G>A||||||	novel transcript ; long intergenic non-protein coding RNA 2619
236363	14_20052945_C_T	1	1	1	A|intron_variant|MODIFIER|AC017091.1|ENSG00000251339|transcript|ENST00000510941.5|pseudogene|1/3|n.97+24418G>T||||||,A|intron_variant|MODIFIER|AC017091.1|ENSG00000251339|transcript|ENST00000513551.1|pseudogene|2/4|n.236+17426G>T||||||,A|intron_variant|MODIFIER|AC017091.1|ENSG00000251339|transcript|ENST00000510371.5|pseudogene|1/2|n.147+24418G>T||||||,A|intron_variant|MODIFIER|AC017091.1|ENSG00000251339|transcript|ENST00000503232.1|pseudogene|1/2|n.84+17426G>T||||||,A|intron_variant|MODIFIER|AC017091.1|ENSG00000251339|transcript|ENST00000662149.1|pseudogene|1/1|n.190-19840G>T||||||,A|intron_variant|MODIFIER|LINC02619|ENSG00000249382|transcript|ENST00000669862.1|pseudogene|2/2|n.195-19840G>T||||||	novel transcript ; long intergenic non-protein coding RNA 2619
236364	14_20054840_A_T	1	1	1	T|intron_variant|MODIFIER|AC017091.1|ENSG00000251339|transcript|ENST00000510941.5|pseudogene|1/3|n.97+23442G>A||||||,T|intron_variant|MODIFIER|AC017091.1|ENSG00000251339|transcript|ENST00000513551.1|pseudogene|2/4|n.236+16450G>A||||||,T|intron_variant|MODIFIER|AC017091.1|ENSG00000251339|transcript|ENST00000510371.5|pseudogene|1/2|n.147+23442G>A||||||,T|intron_variant|MODIFIER|AC017091.1|ENSG00000251339|transcript|ENST00000503232.1|pseudogene|1/2|n.84+16450G>A||||||,T|intron_variant|MODIFIER|AC017091.1|ENSG00000251339|transcript|ENST00000662149.1|pseudogene|1/1|n.190-20816G>A||||||,T|intron_variant|MODIFIER|LINC02619|ENSG00000249382|transcript|ENST00000669862.1|pseudogene|2/2|n.195-20816G>A||||||	novel transcript ; long intergenic non-protein coding RNA 2619
236365	14_20055247_A_G	1	1	0.933333333333333	C|intron_variant|MODIFIER|AC017091.1|ENSG00000251339|transcript|ENST00000510941.5|pseudogene|1/3|n.97+23388C>G||||||,C|intron_variant|MODIFIER|AC017091.1|ENSG00000251339|transcript|ENST00000513551.1|pseudogene|2/4|n.236+16396C>G||||||,C|intron_variant|MODIFIER|AC017091.1|ENSG00000251339|transcript|ENST00000510371.5|pseudogene|1/2|n.147+23388C>G||||||,C|intron_variant|MODIFIER|AC017091.1|ENSG00000251339|transcript|ENST00000503232.1|pseudogene|1/2|n.84+16396C>G||||||,C|intron_variant|MODIFIER|AC017091.1|ENSG00000251339|transcript|ENST00000662149.1|pseudogene|1/1|n.190-20870C>G||||||,C|intron_variant|MODIFIER|LINC02619|ENSG00000249382|transcript|ENST00000669862.1|pseudogene|2/2|n.195-20870C>G||||||	novel transcript ; long intergenic non-protein coding RNA 2619
236366	14_20056583_C_A	1	1	1	G|intron_variant|MODIFIER|AC017091.1|ENSG00000251339|transcript|ENST00000510941.5|pseudogene|1/3|n.97+22766T>C||||||,G|intron_variant|MODIFIER|AC017091.1|ENSG00000251339|transcript|ENST00000513551.1|pseudogene|2/4|n.236+15774T>C||||||,G|intron_variant|MODIFIER|AC017091.1|ENSG00000251339|transcript|ENST00000510371.5|pseudogene|1/2|n.147+22766T>C||||||,G|intron_variant|MODIFIER|AC017091.1|ENSG00000251339|transcript|ENST00000503232.1|pseudogene|1/2|n.84+15774T>C||||||,G|intron_variant|MODIFIER|AC017091.1|ENSG00000251339|transcript|ENST00000662149.1|pseudogene|1/1|n.190-21492T>C||||||,G|intron_variant|MODIFIER|LINC02619|ENSG00000249382|transcript|ENST00000669862.1|pseudogene|2/2|n.195-21492T>C||||||	novel transcript ; long intergenic non-protein coding RNA 2619
236367	14_20056817_C_T	1	1	1	T|intron_variant|MODIFIER|AC017091.1|ENSG00000251339|transcript|ENST00000510941.5|pseudogene|1/3|n.97+22620T>A||||||,T|intron_variant|MODIFIER|AC017091.1|ENSG00000251339|transcript|ENST00000513551.1|pseudogene|2/4|n.236+15628T>A||||||,T|intron_variant|MODIFIER|AC017091.1|ENSG00000251339|transcript|ENST00000510371.5|pseudogene|1/2|n.147+22620T>A||||||,T|intron_variant|MODIFIER|AC017091.1|ENSG00000251339|transcript|ENST00000503232.1|pseudogene|1/2|n.84+15628T>A||||||,T|intron_variant|MODIFIER|AC017091.1|ENSG00000251339|transcript|ENST00000662149.1|pseudogene|1/1|n.190-21638T>A||||||,T|intron_variant|MODIFIER|LINC02619|ENSG00000249382|transcript|ENST00000669862.1|pseudogene|2/2|n.195-21638T>A||||||	novel transcript ; long intergenic non-protein coding RNA 2619
236368	14_20056857_C_G	1	1	1	T|intron_variant|MODIFIER|AC017091.1|ENSG00000251339|transcript|ENST00000510941.5|pseudogene|1/3|n.97+22444G>A||||||,T|intron_variant|MODIFIER|AC017091.1|ENSG00000251339|transcript|ENST00000513551.1|pseudogene|2/4|n.236+15452G>A||||||,T|intron_variant|MODIFIER|AC017091.1|ENSG00000251339|transcript|ENST00000510371.5|pseudogene|1/2|n.147+22444G>A||||||,T|intron_variant|MODIFIER|AC017091.1|ENSG00000251339|transcript|ENST00000503232.1|pseudogene|1/2|n.84+15452G>A||||||,T|intron_variant|MODIFIER|AC017091.1|ENSG00000251339|transcript|ENST00000662149.1|pseudogene|1/1|n.190-21814G>A||||||,T|intron_variant|MODIFIER|LINC02619|ENSG00000249382|transcript|ENST00000669862.1|pseudogene|2/2|n.195-21814G>A||||||	novel transcript ; long intergenic non-protein coding RNA 2619
236369	14_20057023_C_T	1	1	1	C|intron_variant|MODIFIER|AC017091.1|ENSG00000251339|transcript|ENST00000510941.5|pseudogene|1/3|n.97+22305A>G||||||,C|intron_variant|MODIFIER|AC017091.1|ENSG00000251339|transcript|ENST00000513551.1|pseudogene|2/4|n.236+15313A>G||||||,C|intron_variant|MODIFIER|AC017091.1|ENSG00000251339|transcript|ENST00000510371.5|pseudogene|1/2|n.147+22305A>G||||||,C|intron_variant|MODIFIER|AC017091.1|ENSG00000251339|transcript|ENST00000503232.1|pseudogene|1/2|n.84+15313A>G||||||,C|intron_variant|MODIFIER|AC017091.1|ENSG00000251339|transcript|ENST00000662149.1|pseudogene|1/1|n.190-21953A>G||||||,C|intron_variant|MODIFIER|LINC02619|ENSG00000249382|transcript|ENST00000669862.1|pseudogene|2/2|n.195-21953A>G||||||	novel transcript ; long intergenic non-protein coding RNA 2619
236370	14_20060048_G_A	1	1	1	A|intron_variant|MODIFIER|AC017091.1|ENSG00000251339|transcript|ENST00000510941.5|pseudogene|1/3|n.97+21905C>T||||||,A|intron_variant|MODIFIER|AC017091.1|ENSG00000251339|transcript|ENST00000513551.1|pseudogene|2/4|n.236+14913C>T||||||,A|intron_variant|MODIFIER|AC017091.1|ENSG00000251339|transcript|ENST00000510371.5|pseudogene|1/2|n.147+21905C>T||||||,A|intron_variant|MODIFIER|AC017091.1|ENSG00000251339|transcript|ENST00000503232.1|pseudogene|1/2|n.84+14913C>T||||||,A|intron_variant|MODIFIER|AC017091.1|ENSG00000251339|transcript|ENST00000662149.1|pseudogene|1/1|n.189+21905C>T||||||,A|intron_variant|MODIFIER|LINC02619|ENSG00000249382|transcript|ENST00000669862.1|pseudogene|2/2|n.195-22353C>T||||||	novel transcript ; long intergenic non-protein coding RNA 2619
236371	14_20061018_C_T	1	1	1	A|intron_variant|MODIFIER|AC017091.1|ENSG00000251339|transcript|ENST00000510941.5|pseudogene|1/3|n.97+20705C>T||||||,A|intron_variant|MODIFIER|AC017091.1|ENSG00000251339|transcript|ENST00000513551.1|pseudogene|2/4|n.236+13713C>T||||||,A|intron_variant|MODIFIER|AC017091.1|ENSG00000251339|transcript|ENST00000510371.5|pseudogene|1/2|n.147+20705C>T||||||,A|intron_variant|MODIFIER|AC017091.1|ENSG00000251339|transcript|ENST00000503232.1|pseudogene|1/2|n.84+13713C>T||||||,A|intron_variant|MODIFIER|AC017091.1|ENSG00000251339|transcript|ENST00000662149.1|pseudogene|1/1|n.189+20705C>T||||||,A|intron_variant|MODIFIER|LINC02619|ENSG00000249382|transcript|ENST00000669862.1|pseudogene|2/2|n.195-23553C>T||||||	novel transcript ; long intergenic non-protein coding RNA 2619
236372	14_20061706_C_T	1	1	0	A|intron_variant|MODIFIER|AC017091.1|ENSG00000251339|transcript|ENST00000510941.5|pseudogene|1/3|n.97+17633C>T||||||,A|intron_variant|MODIFIER|AC017091.1|ENSG00000251339|transcript|ENST00000513551.1|pseudogene|2/4|n.236+10641C>T||||||,A|intron_variant|MODIFIER|AC017091.1|ENSG00000251339|transcript|ENST00000510371.5|pseudogene|1/2|n.147+17633C>T||||||,A|intron_variant|MODIFIER|AC017091.1|ENSG00000251339|transcript|ENST00000503232.1|pseudogene|1/2|n.84+10641C>T||||||,A|intron_variant|MODIFIER|AC017091.1|ENSG00000251339|transcript|ENST00000662149.1|pseudogene|1/1|n.189+17633C>T||||||,A|intron_variant|MODIFIER|LINC02619|ENSG00000249382|transcript|ENST00000669862.1|pseudogene|2/2|n.194+21443C>T||||||	novel transcript ; long intergenic non-protein coding RNA 2619
236373	14_20064220_T_C	1	1	0	G|intron_variant|MODIFIER|AC017091.1|ENSG00000251339|transcript|ENST00000510941.5|pseudogene|1/3|n.97+16034A>C||||||,G|intron_variant|MODIFIER|AC017091.1|ENSG00000251339|transcript|ENST00000513551.1|pseudogene|2/4|n.236+9042A>C||||||,G|intron_variant|MODIFIER|AC017091.1|ENSG00000251339|transcript|ENST00000510371.5|pseudogene|1/2|n.147+16034A>C||||||,G|intron_variant|MODIFIER|AC017091.1|ENSG00000251339|transcript|ENST00000503232.1|pseudogene|1/2|n.84+9042A>C||||||,G|intron_variant|MODIFIER|AC017091.1|ENSG00000251339|transcript|ENST00000662149.1|pseudogene|1/1|n.189+16034A>C||||||,G|intron_variant|MODIFIER|LINC02619|ENSG00000249382|transcript|ENST00000669862.1|pseudogene|2/2|n.194+19844A>C||||||	novel transcript ; long intergenic non-protein coding RNA 2619
236374	14_20064378_C_T	1	1	1	G|intron_variant|MODIFIER|AC017091.1|ENSG00000251339|transcript|ENST00000510941.5|pseudogene|1/3|n.97+14845T>C||||||,G|intron_variant|MODIFIER|AC017091.1|ENSG00000251339|transcript|ENST00000513551.1|pseudogene|2/4|n.236+7853T>C||||||,G|intron_variant|MODIFIER|AC017091.1|ENSG00000251339|transcript|ENST00000510371.5|pseudogene|1/2|n.147+14845T>C||||||,G|intron_variant|MODIFIER|AC017091.1|ENSG00000251339|transcript|ENST00000503232.1|pseudogene|1/2|n.84+7853T>C||||||,G|intron_variant|MODIFIER|AC017091.1|ENSG00000251339|transcript|ENST00000662149.1|pseudogene|1/1|n.189+14845T>C||||||,G|intron_variant|MODIFIER|LINC02619|ENSG00000249382|transcript|ENST00000669862.1|pseudogene|2/2|n.194+18655T>C||||||	novel transcript ; long intergenic non-protein coding RNA 2619
236375	14_20065116_C_T	1	1	1	A|intron_variant|MODIFIER|AC017091.1|ENSG00000251339|transcript|ENST00000510941.5|pseudogene|1/3|n.97+13672G>T||||||,A|intron_variant|MODIFIER|AC017091.1|ENSG00000251339|transcript|ENST00000513551.1|pseudogene|2/4|n.236+6680G>T||||||,A|intron_variant|MODIFIER|AC017091.1|ENSG00000251339|transcript|ENST00000510371.5|pseudogene|1/2|n.147+13672G>T||||||,A|intron_variant|MODIFIER|AC017091.1|ENSG00000251339|transcript|ENST00000503232.1|pseudogene|1/2|n.84+6680G>T||||||,A|intron_variant|MODIFIER|AC017091.1|ENSG00000251339|transcript|ENST00000662149.1|pseudogene|1/1|n.189+13672G>T||||||,A|intron_variant|MODIFIER|LINC02619|ENSG00000249382|transcript|ENST00000669862.1|pseudogene|2/2|n.194+17482G>T||||||	novel transcript ; long intergenic non-protein coding RNA 2619
236376	14_20065283_A_G	1	1	0.941176470588235	G|intron_variant|MODIFIER|AC017091.1|ENSG00000251339|transcript|ENST00000510941.5|pseudogene|1/3|n.97+11604T>C||||||,G|intron_variant|MODIFIER|AC017091.1|ENSG00000251339|transcript|ENST00000513551.1|pseudogene|2/4|n.236+4612T>C||||||,G|intron_variant|MODIFIER|AC017091.1|ENSG00000251339|transcript|ENST00000510371.5|pseudogene|1/2|n.147+11604T>C||||||,G|intron_variant|MODIFIER|AC017091.1|ENSG00000251339|transcript|ENST00000503232.1|pseudogene|1/2|n.84+4612T>C||||||,G|intron_variant|MODIFIER|AC017091.1|ENSG00000251339|transcript|ENST00000662149.1|pseudogene|1/1|n.189+11604T>C||||||,G|intron_variant|MODIFIER|LINC02619|ENSG00000249382|transcript|ENST00000669862.1|pseudogene|2/2|n.194+15414T>C||||||	novel transcript ; long intergenic non-protein coding RNA 2619
236377	14_20077911_T_C	1	0	0	T|intron_variant|MODIFIER|AC017091.1|ENSG00000251339|transcript|ENST00000510941.5|pseudogene|1/3|n.97+5604G>A||||||,T|intron_variant|MODIFIER|AC017091.1|ENSG00000251339|transcript|ENST00000513551.1|pseudogene|1/4|n.137-1289G>A||||||,T|intron_variant|MODIFIER|AC017091.1|ENSG00000251339|transcript|ENST00000510371.5|pseudogene|1/2|n.147+5604G>A||||||,T|intron_variant|MODIFIER|AC017091.1|ENSG00000251339|transcript|ENST00000662149.1|pseudogene|1/1|n.189+5604G>A||||||,T|intron_variant|MODIFIER|LINC02619|ENSG00000249382|transcript|ENST00000669862.1|pseudogene|2/2|n.194+9414G>A||||||	novel transcript ; long intergenic non-protein coding RNA 2619
236378	14_20077970_A_G	1	0	0	A|intron_variant|MODIFIER|LINC02429|ENSG00000251266|transcript|ENST00000513836.1|pseudogene|1/2|n.54+2193G>A||||||,A|intron_variant|MODIFIER|LINC02429|ENSG00000251266|transcript|ENST00000671471.1|pseudogene|1/4|n.121+2193G>A||||||,A|intron_variant|MODIFIER|LINC02619|ENSG00000249382|transcript|ENST00000669862.1|pseudogene|2/2|n.194+1288C>T||||||,A|intron_variant|MODIFIER|LINC02429|ENSG00000251266|transcript|ENST00000656595.1|pseudogene|1/4|n.61+2193G>A||||||	long intergenic non-protein coding RNA 2429 ; long intergenic non-protein coding RNA 2619
236379	14_20090717_T_G	1	1	0	A|intron_variant|MODIFIER|LINC02429|ENSG00000251266|transcript|ENST00000513836.1|pseudogene|1/2|n.54+10599G>A||||||,A|intron_variant|MODIFIER|LINC02429|ENSG00000251266|transcript|ENST00000671471.1|pseudogene|1/4|n.121+10599G>A||||||,A|intron_variant|MODIFIER|LINC02429|ENSG00000251266|transcript|ENST00000656595.1|pseudogene|1/4|n.61+10599G>A||||||	long intergenic non-protein coding RNA 2429
236380	14_20091778_A_G	1	1	0	T|intron_variant|MODIFIER|LINC02429|ENSG00000251266|transcript|ENST00000513836.1|pseudogene|1/2|n.54+14252G>T||||||,T|intron_variant|MODIFIER|LINC02429|ENSG00000251266|transcript|ENST00000671471.1|pseudogene|1/4|n.121+14252G>T||||||,T|intron_variant|MODIFIER|LINC02429|ENSG00000251266|transcript|ENST00000656595.1|pseudogene|1/4|n.61+14252G>T||||||	long intergenic non-protein coding RNA 2429
236381	14_20093219_T_C	1	0	0	A|intron_variant|MODIFIER|LINC02429|ENSG00000251266|transcript|ENST00000513836.1|pseudogene|1/2|n.54+16902C>A||||||,A|intron_variant|MODIFIER|LINC02429|ENSG00000251266|transcript|ENST00000671471.1|pseudogene|1/4|n.121+16902C>A||||||,A|intron_variant|MODIFIER|LINC02429|ENSG00000251266|transcript|ENST00000656595.1|pseudogene|1/4|n.62-12321C>A||||||	long intergenic non-protein coding RNA 2429
236382	14_20093322_A_C	1	1	0	T|intron_variant|MODIFIER|LINC02429|ENSG00000251266|transcript|ENST00000513836.1|pseudogene|1/2|n.54+17384G>T||||||,T|intron_variant|MODIFIER|LINC02429|ENSG00000251266|transcript|ENST00000671471.1|pseudogene|1/4|n.121+17384G>T||||||,T|intron_variant|MODIFIER|LINC02429|ENSG00000251266|transcript|ENST00000656595.1|pseudogene|1/4|n.62-11839G>T||||||	long intergenic non-protein coding RNA 2429
236383	14_20093594_C_T	1	1	0	A|intron_variant|MODIFIER|LINC02429|ENSG00000251266|transcript|ENST00000513836.1|pseudogene|1/2|n.54+17499G>A||||||,A|intron_variant|MODIFIER|LINC02429|ENSG00000251266|transcript|ENST00000671471.1|pseudogene|1/4|n.121+17499G>A||||||,A|intron_variant|MODIFIER|LINC02429|ENSG00000251266|transcript|ENST00000656595.1|pseudogene|1/4|n.62-11724G>A||||||	long intergenic non-protein coding RNA 2429
236384	14_20093921_T_C	1	1	0	A|intron_variant|MODIFIER|LINC02429|ENSG00000251266|transcript|ENST00000513836.1|pseudogene|1/2|n.54+23168G>A||||||,A|intron_variant|MODIFIER|LINC02429|ENSG00000251266|transcript|ENST00000671471.1|pseudogene|1/4|n.122-18609G>A||||||,A|intron_variant|MODIFIER|LINC02429|ENSG00000251266|transcript|ENST00000656595.1|pseudogene|1/4|n.62-6055G>A||||||	long intergenic non-protein coding RNA 2429
236385	14_20095681_G_A	1	1	0	A|intron_variant|MODIFIER|LINC02429|ENSG00000251266|transcript|ENST00000513836.1|pseudogene|1/2|n.54+23788G>A||||||,A|intron_variant|MODIFIER|LINC02429|ENSG00000251266|transcript|ENST00000671471.1|pseudogene|1/4|n.122-17989G>A||||||,A|intron_variant|MODIFIER|LINC02429|ENSG00000251266|transcript|ENST00000656595.1|pseudogene|1/4|n.62-5435G>A||||||	long intergenic non-protein coding RNA 2429
236386	14_20095737_T_C	1	1	0	T|intron_variant|MODIFIER|LINC02429|ENSG00000251266|transcript|ENST00000513836.1|pseudogene|1/2|n.54+25210G>T||||||,T|intron_variant|MODIFIER|LINC02429|ENSG00000251266|transcript|ENST00000671471.1|pseudogene|1/4|n.122-16567G>T||||||,T|intron_variant|MODIFIER|LINC02429|ENSG00000251266|transcript|ENST00000656595.1|pseudogene|1/4|n.62-4013G>T||||||	long intergenic non-protein coding RNA 2429
236387	14_20097024_A_T	1	1	0	T|intron_variant|MODIFIER|LINC02429|ENSG00000251266|transcript|ENST00000513836.1|pseudogene|1/2|n.54+26892C>T||||||,T|intron_variant|MODIFIER|LINC02429|ENSG00000251266|transcript|ENST00000671471.1|pseudogene|1/4|n.122-14885C>T||||||,T|intron_variant|MODIFIER|LINC02429|ENSG00000251266|transcript|ENST00000656595.1|pseudogene|1/4|n.62-2331C>T||||||	long intergenic non-protein coding RNA 2429
236388	14_20097222_C_A	1	1	0	T|intron_variant|MODIFIER|LINC02429|ENSG00000251266|transcript|ENST00000513836.1|pseudogene|1/2|n.55-20550C>T||||||,T|intron_variant|MODIFIER|LINC02429|ENSG00000251266|transcript|ENST00000509782.1|pseudogene|1/1|n.53+6412C>T||||||,T|intron_variant|MODIFIER|LINC02429|ENSG00000251266|transcript|ENST00000671471.1|pseudogene|1/4|n.122-6075C>T||||||,T|intron_variant|MODIFIER|LINC02429|ENSG00000251266|transcript|ENST00000656595.1|pseudogene|2/4|n.129+6412C>T||||||	long intergenic non-protein coding RNA 2429
236389	14_20098127_G_A	1	1	0	A|intron_variant|MODIFIER|LINC02429|ENSG00000251266|transcript|ENST00000513836.1|pseudogene|1/2|n.55-19243C>A||||||,A|intron_variant|MODIFIER|LINC02429|ENSG00000251266|transcript|ENST00000509782.1|pseudogene|1/1|n.53+7719C>A||||||,A|intron_variant|MODIFIER|LINC02429|ENSG00000251266|transcript|ENST00000671471.1|pseudogene|1/4|n.122-4768C>A||||||,A|intron_variant|MODIFIER|LINC02429|ENSG00000251266|transcript|ENST00000656595.1|pseudogene|2/4|n.129+7719C>A||||||	long intergenic non-protein coding RNA 2429
236390	14_20101394_G_A	1	1	0	A|intron_variant|MODIFIER|LINC02429|ENSG00000251266|transcript|ENST00000513836.1|pseudogene|1/2|n.55-17029T>A||||||,A|intron_variant|MODIFIER|LINC02429|ENSG00000251266|transcript|ENST00000509782.1|pseudogene|1/1|n.53+9933T>A||||||,A|intron_variant|MODIFIER|LINC02429|ENSG00000251266|transcript|ENST00000671471.1|pseudogene|1/4|n.122-2554T>A||||||,A|intron_variant|MODIFIER|LINC02429|ENSG00000251266|transcript|ENST00000656595.1|pseudogene|2/4|n.129+9933T>A||||||	long intergenic non-protein coding RNA 2429
236391	14_20110011_G_C	1	1	0	G|intron_variant|MODIFIER|LINC02429|ENSG00000251266|transcript|ENST00000513836.1|pseudogene|1/2|n.55-16119A>G||||||,G|intron_variant|MODIFIER|LINC02429|ENSG00000251266|transcript|ENST00000509782.1|pseudogene|1/1|n.53+10843A>G||||||,G|intron_variant|MODIFIER|LINC02429|ENSG00000251266|transcript|ENST00000671471.1|pseudogene|1/4|n.122-1644A>G||||||,G|intron_variant|MODIFIER|LINC02429|ENSG00000251266|transcript|ENST00000656595.1|pseudogene|2/4|n.129+10843A>G||||||	long intergenic non-protein coding RNA 2429
236392	14_20110085_G_T	1	1	0	C|intron_variant|MODIFIER|LINC02429|ENSG00000251266|transcript|ENST00000513836.1|pseudogene|1/2|n.55-13353T>C||||||,C|intron_variant|MODIFIER|LINC02429|ENSG00000251266|transcript|ENST00000509782.1|pseudogene|1/1|n.53+13609T>C||||||,C|intron_variant|MODIFIER|LINC02429|ENSG00000251266|transcript|ENST00000671471.1|pseudogene|2/4|n.272+972T>C||||||,C|intron_variant|MODIFIER|LINC02429|ENSG00000251266|transcript|ENST00000656595.1|pseudogene|2/4|n.130-11683T>C||||||	long intergenic non-protein coding RNA 2429
236393	14_20110838_T_C	1	0	1	A|intron_variant|MODIFIER|LINC02429|ENSG00000251266|transcript|ENST00000513836.1|pseudogene|1/2|n.55-5495G>A||||||,A|intron_variant|MODIFIER|LINC02429|ENSG00000251266|transcript|ENST00000509782.1|pseudogene|1/1|n.54-11331G>A||||||,A|intron_variant|MODIFIER|LINC02429|ENSG00000251266|transcript|ENST00000671471.1|pseudogene|2/4|n.273-3825G>A||||||,A|intron_variant|MODIFIER|LINC02429|ENSG00000251266|transcript|ENST00000656595.1|pseudogene|2/4|n.130-3825G>A||||||	long intergenic non-protein coding RNA 2429
236394	14_20111306_G_A	1	0	1	C|intron_variant|MODIFIER|LINC02429|ENSG00000251266|transcript|ENST00000513836.1|pseudogene|1/2|n.55-5435T>C||||||,C|intron_variant|MODIFIER|LINC02429|ENSG00000251266|transcript|ENST00000509782.1|pseudogene|1/1|n.54-11271T>C||||||,C|intron_variant|MODIFIER|LINC02429|ENSG00000251266|transcript|ENST00000671471.1|pseudogene|2/4|n.273-3765T>C||||||,C|intron_variant|MODIFIER|LINC02429|ENSG00000251266|transcript|ENST00000656595.1|pseudogene|2/4|n.130-3765T>C||||||	long intergenic non-protein coding RNA 2429
236395	14_20111953_G_A	1	0	0.952380952380952	G|intron_variant|MODIFIER|LINC02429|ENSG00000251266|transcript|ENST00000513836.1|pseudogene|1/2|n.55-5391T>G||||||,G|intron_variant|MODIFIER|LINC02429|ENSG00000251266|transcript|ENST00000509782.1|pseudogene|1/1|n.54-11227T>G||||||,G|intron_variant|MODIFIER|LINC02429|ENSG00000251266|transcript|ENST00000671471.1|pseudogene|2/4|n.273-3721T>G||||||,G|intron_variant|MODIFIER|LINC02429|ENSG00000251266|transcript|ENST00000656595.1|pseudogene|2/4|n.130-3721T>G||||||	long intergenic non-protein coding RNA 2429
236396	14_20117883_G_C	1	0	1	C|intron_variant|MODIFIER|LINC02429|ENSG00000251266|transcript|ENST00000513836.1|pseudogene|1/2|n.55-4496T>C||||||,C|intron_variant|MODIFIER|LINC02429|ENSG00000251266|transcript|ENST00000509782.1|pseudogene|1/1|n.54-10332T>C||||||,C|intron_variant|MODIFIER|LINC02429|ENSG00000251266|transcript|ENST00000671471.1|pseudogene|2/4|n.273-2826T>C||||||,C|intron_variant|MODIFIER|LINC02429|ENSG00000251266|transcript|ENST00000656595.1|pseudogene|2/4|n.130-2826T>C||||||	long intergenic non-protein coding RNA 2429
236397	14_20127742_G_C	1	0	1	A|intron_variant|MODIFIER|LINC02429|ENSG00000251266|transcript|ENST00000513836.1|pseudogene|1/2|n.55-3551G>A||||||,A|intron_variant|MODIFIER|LINC02429|ENSG00000251266|transcript|ENST00000509782.1|pseudogene|1/1|n.54-9387G>A||||||,A|intron_variant|MODIFIER|LINC02429|ENSG00000251266|transcript|ENST00000671471.1|pseudogene|2/4|n.273-1881G>A||||||,A|intron_variant|MODIFIER|LINC02429|ENSG00000251266|transcript|ENST00000656595.1|pseudogene|2/4|n.130-1881G>A||||||	long intergenic non-protein coding RNA 2429
236398	14_20136790_C_T	1	0	1	G|intron_variant|MODIFIER|LINC02429|ENSG00000251266|transcript|ENST00000513836.1|pseudogene|1/2|n.55-2796A>G||||||,G|intron_variant|MODIFIER|LINC02429|ENSG00000251266|transcript|ENST00000509782.1|pseudogene|1/1|n.54-8632A>G||||||,G|intron_variant|MODIFIER|LINC02429|ENSG00000251266|transcript|ENST00000671471.1|pseudogene|2/4|n.273-1126A>G||||||,G|intron_variant|MODIFIER|LINC02429|ENSG00000251266|transcript|ENST00000656595.1|pseudogene|2/4|n.130-1126A>G||||||	long intergenic non-protein coding RNA 2429
236399	14_20138005_C_A	0.92	0	1	T|intron_variant|MODIFIER|LINC02429|ENSG00000251266|transcript|ENST00000509782.1|pseudogene|1/1|n.54-5804C>T||||||,T|non_coding_transcript_exon_variant|MODIFIER|LINC02429|ENSG00000251266|transcript|ENST00000513836.1|pseudogene|2/3|n.87C>T||||||,T|non_coding_transcript_exon_variant|MODIFIER|LINC02429|ENSG00000251266|transcript|ENST00000671471.1|pseudogene|4/5|n.419C>T||||||,T|non_coding_transcript_exon_variant|MODIFIER|LINC02429|ENSG00000251266|transcript|ENST00000656595.1|pseudogene|4/5|n.276C>T||||||	long intergenic non-protein coding RNA 2429
236400	14_20140129_C_T	1	0	0.944444444444444	G|intron_variant|MODIFIER|LINC02429|ENSG00000251266|transcript|ENST00000513836.1|pseudogene|2/2|n.159+1924A>G||||||,G|intron_variant|MODIFIER|LINC02429|ENSG00000251266|transcript|ENST00000509782.1|pseudogene|1/1|n.54-3808A>G||||||,G|intron_variant|MODIFIER|LINC02429|ENSG00000251266|transcript|ENST00000671471.1|pseudogene|4/4|n.491+1924A>G||||||,G|intron_variant|MODIFIER|LINC02429|ENSG00000251266|transcript|ENST00000656595.1|pseudogene|4/4|n.348+1924A>G||||||	long intergenic non-protein coding RNA 2429
236401	14_20146975_A_T	1	0	1	T|intron_variant|MODIFIER|LINC02429|ENSG00000251266|transcript|ENST00000513836.1|pseudogene|2/2|n.159+1937C>T||||||,T|intron_variant|MODIFIER|LINC02429|ENSG00000251266|transcript|ENST00000509782.1|pseudogene|1/1|n.54-3795C>T||||||,T|intron_variant|MODIFIER|LINC02429|ENSG00000251266|transcript|ENST00000671471.1|pseudogene|4/4|n.491+1937C>T||||||,T|intron_variant|MODIFIER|LINC02429|ENSG00000251266|transcript|ENST00000656595.1|pseudogene|4/4|n.348+1937C>T||||||	long intergenic non-protein coding RNA 2429
236402	14_20167636_C_T	1	0	0.956521739130435	G|intron_variant|MODIFIER|LINC02429|ENSG00000251266|transcript|ENST00000513836.1|pseudogene|2/2|n.159+2459A>G||||||,G|intron_variant|MODIFIER|LINC02429|ENSG00000251266|transcript|ENST00000509782.1|pseudogene|1/1|n.54-3273A>G||||||,G|intron_variant|MODIFIER|LINC02429|ENSG00000251266|transcript|ENST00000671471.1|pseudogene|4/4|n.491+2459A>G||||||,G|intron_variant|MODIFIER|LINC02429|ENSG00000251266|transcript|ENST00000656595.1|pseudogene|4/4|n.348+2459A>G||||||	long intergenic non-protein coding RNA 2429
236403	14_20172908_C_T	1	0	1	T|intron_variant|MODIFIER|AC097501.1|ENSG00000250375|transcript|ENST00000502668.2|pseudogene|1/2|n.78-6594T>A||||||	novel transcript
236404	14_20173629_A_T	1	0	1	A|intron_variant|MODIFIER|AC097501.1|ENSG00000250375|transcript|ENST00000502668.2|pseudogene|1/2|n.78-12566A>T||||||	novel transcript
236405	14_20175616_C_T	1	0	1	A|intron_variant|MODIFIER|AC097501.1|ENSG00000250375|transcript|ENST00000502668.2|pseudogene|1/2|n.77+13422C>T||||||	novel transcript
236406	14_20175867_G_A	1	0	1	A|intron_variant|MODIFIER|AC097501.1|ENSG00000250375|transcript|ENST00000502668.2|pseudogene|1/2|n.77+11106C>T||||||	novel transcript
236407	14_20176163_A_T	1	0	0	C|intron_variant|MODIFIER|AC097501.1|ENSG00000250375|transcript|ENST00000502668.2|pseudogene|1/2|n.77+8527T>G||||||	novel transcript
236408	14_20176531_C_T	1	0	1	T|intron_variant|MODIFIER|AC097501.1|ENSG00000250375|transcript|ENST00000502668.2|pseudogene|1/2|n.77+8090G>A||||||	novel transcript
236409	14_20177687_A_G	1	0	1	T|intron_variant|MODIFIER|AC097501.1|ENSG00000250375|transcript|ENST00000502668.2|pseudogene|1/2|n.77+7854T>A||||||	novel transcript
236410	14_20177757_T_G	1	0	1	T|intron_variant|MODIFIER|AC097501.1|ENSG00000250375|transcript|ENST00000502668.2|pseudogene|1/2|n.77+6255C>A||||||	novel transcript
236411	14_20179761_C_T	1	1	1	C|intron_variant|MODIFIER|AC097501.1|ENSG00000250375|transcript|ENST00000502668.2|pseudogene|1/2|n.77+5196A>G||||||	novel transcript
236412	14_20183742_C_T	1	1	1	INTERGENIC	NA
236413	14_20184509_C_T	1	1	1	INTERGENIC	NA
236414	14_20187551_A_G	1	0	0	INTERGENIC	NA
236415	14_20190216_T_G	1	1	0	INTERGENIC	NA
236416	14_20190914_C_T	1	0	0	INTERGENIC	NA
236417	14_20192946_A_G	1	1	1	INTERGENIC	NA
236418	14_20193993_G_A	1	1	1	INTERGENIC	NA
236419	14_20197631_T_A	1	0.458333333333333	1	INTERGENIC	NA
236420	14_20198397_C_T	1	0.888888888888889	1	INTERGENIC	NA
236421	14_20244962_G_A	1	1	1	INTERGENIC	NA
236422	14_20251741_A_T	1	1	1	INTERGENIC	NA
236423	14_20255979_G_C	1	0.973684210526316	1	INTERGENIC	NA
236424	14_20259986_C_T	1	0	1	INTERGENIC	NA
236425	14_20278633_G_A	1	0.365853658536585	0	INTERGENIC	NA
236426	14_20279014_G_A	1	0.481481481481481	0	INTERGENIC	NA
236427	14_20293862_G_A	1	0	0	INTERGENIC	NA
236428	14_20295872_C_T	1	0	0	INTERGENIC	NA
236429	14_20316559_G_T	1	0.92	0	INTERGENIC	NA
236430	14_20327969_A_G	1	0	0	INTERGENIC	NA
236431	14_20328117_T_A	1	0	0	INTERGENIC	NA
236432	14_20334548_T_C	1	0.692307692307692	0	INTERGENIC	NA
236433	14_20343429_T_C	1	0	0	INTERGENIC	NA
236434	14_20344308_C_A	1	0	0	INTERGENIC	NA
236435	14_20345513_A_G	1	0	0	INTERGENIC	NA
236436	14_20349754_C_T	1	0	0	INTERGENIC	NA
236437	14_20350443_C_G	1	0	0	INTERGENIC	NA
236438	14_20351570_C_T	1	0	0	INTERGENIC	NA
236439	14_20352735_G_A	1	0	0	INTERGENIC	NA
236440	14_20355698_C_A	1	0	0	INTERGENIC	NA
236441	14_20356256_G_T	1	0	0	INTERGENIC	NA
236442	14_20360873_C_T	1	0	0	INTERGENIC	NA
236443	14_20366389_A_G	1	0.625	0	INTERGENIC	NA
236444	14_20376035_T_C	1	0	0	INTERGENIC	NA
236445	14_20381010_G_A	1	0	0	INTERGENIC	NA
236446	14_20381695_G_A	1	0	0	INTERGENIC	NA
236447	14_20383870_A_G	1	0.2	0	G|non_coding_transcript_exon_variant|MODIFIER|AC108517.2|ENSG00000286097|transcript|ENST00000651732.1|pseudogene|3/3|n.381G>C||||||	novel transcript
236448	14_20384108_C_T	1	0	0	G|intron_variant|MODIFIER|AC108517.2|ENSG00000286097|transcript|ENST00000651732.1|pseudogene|2/2|n.241-51T>C||||||	novel transcript
236449	14_20387729_C_T	1	0	0	T|intron_variant|MODIFIER|AC108517.2|ENSG00000286097|transcript|ENST00000651732.1|pseudogene|2/2|n.241-120G>A||||||	novel transcript
236450	14_20388168_C_T	1	0	0	C|intron_variant|MODIFIER|AC108517.1|ENSG00000249111|transcript|ENST00000512546.1|pseudogene|1/1|n.53+164T>C||||||,C|intron_variant|MODIFIER|AC108517.2|ENSG00000286097|transcript|ENST00000651732.1|pseudogene|2/2|n.241-470A>G||||||	novel transcript ; novel transcript
236451	14_20388862_A_G	1	0	0	A|intron_variant|MODIFIER|AC108517.1|ENSG00000249111|transcript|ENST00000512546.1|pseudogene|1/1|n.53+1048G>A||||||,A|intron_variant|MODIFIER|AC108517.2|ENSG00000286097|transcript|ENST00000651732.1|pseudogene|2/2|n.241-1354C>T||||||	novel transcript ; novel transcript
236452	14_20389441_A_G	1	0	0	T|intron_variant|MODIFIER|AC108517.1|ENSG00000249111|transcript|ENST00000512546.1|pseudogene|1/1|n.53+1651G>T||||||,T|intron_variant|MODIFIER|AC108517.2|ENSG00000286097|transcript|ENST00000651732.1|pseudogene|2/2|n.241-1957C>A||||||	novel transcript ; novel transcript
236453	14_20390015_G_A	1	0.702702702702703	1	T|intron_variant|MODIFIER|AC108517.1|ENSG00000249111|transcript|ENST00000512546.1|pseudogene|1/1|n.53+2840C>T||||||,T|intron_variant|MODIFIER|AC108517.2|ENSG00000286097|transcript|ENST00000651732.1|pseudogene|2/2|n.241-3146G>A||||||	novel transcript ; novel transcript
236454	14_20390481_T_C	1	0	0	T|intron_variant|MODIFIER|AC108517.1|ENSG00000249111|transcript|ENST00000512546.1|pseudogene|1/1|n.53+3317G>T||||||,T|intron_variant|MODIFIER|AC108517.2|ENSG00000286097|transcript|ENST00000651732.1|pseudogene|2/2|n.241-3623C>A||||||	novel transcript ; novel transcript
236455	14_20390556_A_G	1	0	0	T|intron_variant|MODIFIER|AC108517.1|ENSG00000249111|transcript|ENST00000512546.1|pseudogene|1/1|n.53+5120C>T||||||,T|intron_variant|MODIFIER|AC108517.2|ENSG00000286097|transcript|ENST00000651732.1|pseudogene|2/2|n.241-5426G>A||||||	novel transcript ; novel transcript
236456	14_20394967_T_G	1	0	0	C|intron_variant|MODIFIER|AC108517.1|ENSG00000249111|transcript|ENST00000512546.1|pseudogene|1/1|n.53+7716G>C||||||,C|intron_variant|MODIFIER|AC108517.2|ENSG00000286097|transcript|ENST00000651732.1|pseudogene|2/2|n.240+4568C>G||||||	novel transcript ; novel transcript
236457	14_20395890_A_G	1	0	0	T|intron_variant|MODIFIER|AC108517.1|ENSG00000249111|transcript|ENST00000512546.1|pseudogene|1/1|n.54-4532G>T||||||,T|intron_variant|MODIFIER|AC108517.2|ENSG00000286097|transcript|ENST00000651732.1|pseudogene|1/2|n.172-6103C>A||||||	novel transcript ; novel transcript
236458	14_20396561_G_A	1	0	0	T|intron_variant|MODIFIER|AC108517.1|ENSG00000249111|transcript|ENST00000512546.1|pseudogene|1/1|n.54-3517A>T||||||,T|intron_variant|MODIFIER|AC108517.2|ENSG00000286097|transcript|ENST00000651732.1|pseudogene|1/2|n.172-7118T>A||||||	novel transcript ; novel transcript
236459	14_20399330_G_A	1	0	0	G|intron_variant|MODIFIER|AC108517.1|ENSG00000249111|transcript|ENST00000512546.1|pseudogene|1/1|n.54-2940A>G||||||,G|intron_variant|MODIFIER|AC108517.2|ENSG00000286097|transcript|ENST00000651732.1|pseudogene|1/2|n.171+7311T>C||||||	novel transcript ; novel transcript
236460	14_20400552_A_G	1	0	0	A|intron_variant|MODIFIER|AC108517.1|ENSG00000249111|transcript|ENST00000512546.1|pseudogene|1/1|n.54-2567G>A||||||,A|intron_variant|MODIFIER|AC108517.2|ENSG00000286097|transcript|ENST00000651732.1|pseudogene|1/2|n.171+6938C>T||||||	novel transcript ; novel transcript
236461	14_20401934_A_T	1	0	0	T|intron_variant|MODIFIER|AC108517.1|ENSG00000249111|transcript|ENST00000512546.1|pseudogene|1/1|n.54-1530C>T||||||,T|intron_variant|MODIFIER|AC108517.2|ENSG00000286097|transcript|ENST00000651732.1|pseudogene|1/2|n.171+5901G>A||||||	novel transcript ; novel transcript
236462	14_20411152_T_G	1	0.588235294117647	1	A|intron_variant|MODIFIER|AC108517.1|ENSG00000249111|transcript|ENST00000512546.1|pseudogene|1/1|n.54-1449G>A||||||,A|intron_variant|MODIFIER|AC108517.2|ENSG00000286097|transcript|ENST00000651732.1|pseudogene|1/2|n.171+5820C>T||||||	novel transcript ; novel transcript
236463	14_20412501_C_A	1	1	1	G|intron_variant|MODIFIER|AC108517.2|ENSG00000286097|transcript|ENST00000651732.1|pseudogene|1/2|n.171+2593G>C||||||	novel transcript
236464	14_20415790_T_C	1	1	1	G|intron_variant|MODIFIER|AC108517.2|ENSG00000286097|transcript|ENST00000651732.1|pseudogene|1/2|n.171+732T>C||||||	novel transcript
236465	14_20425060_T_G	1	1	1	INTERGENIC	NA
236466	14_20435190_T_C	1	1	1	INTERGENIC	NA
236467	14_20440501_C_G	1	1	1	INTERGENIC	NA
236468	14_20440582_T_C	1	0	1	INTERGENIC	NA
236469	14_20440860_T_C	1	1	1	INTERGENIC	NA
236470	14_20441313_C_T	1	0.793103448275862	1	INTERGENIC	NA
236471	14_20441405_T_C	1	0.666666666666667	1	INTERGENIC	NA
236472	14_20442249_C_T	1	0	0	INTERGENIC	NA
236473	14_20445133_G_C	1	1	1	INTERGENIC	NA
236474	14_20445364_G_A	1	0.756756756756757	1	INTERGENIC	NA
236475	14_20445837_C_T	1	0	1	INTERGENIC	NA
236476	14_20448799_T_C	1	0.325	1	INTERGENIC	NA
236477	14_20448828_G_A	1	0.222222222222222	1	INTERGENIC	NA
236478	14_20449283_A_T	1	1	1	INTERGENIC	NA
236479	14_20449585_C_T	1	1	1	INTERGENIC	NA
236480	14_20449954_A_G	1	0.964285714285714	1	INTERGENIC	NA
236481	14_20452091_T_C	1	1	1	INTERGENIC	NA
236482	14_20454990_T_G	1	1	1	INTERGENIC	NA
236483	14_20468127_G_C	1	0.44	0	INTERGENIC	NA
236484	14_20477329_T_C	1	1	1	INTERGENIC	NA
236485	14_20492009_C_T	1	0.354166666666667	1	INTERGENIC	NA
236486	14_20492303_G_A	1	0	1	INTERGENIC	NA
236487	14_20492321_A_G	1	0.214285714285714	1	INTERGENIC	NA
236488	14_20502121_T_C	1	1	1	INTERGENIC	NA
236489	14_20503601_A_G	1	0	0.95	INTERGENIC	NA
236490	14_20503742_A_G	1	0.32258064516129	1	INTERGENIC	NA
236491	14_20513178_G_T	1	0.35	0.947368421052632	INTERGENIC	NA
236492	14_20515176_G_A	1	1	1	INTERGENIC	NA
236493	14_20519807_G_T	1	0.384615384615385	1	INTERGENIC	NA
236494	14_20524325_C_T	1	0.233333333333333	1	INTERGENIC	NA
236495	14_20525104_G_T	1	1	1	INTERGENIC	NA
236496	14_20530437_T_A	1	0.3	1	INTERGENIC	NA
236497	14_20532039_A_G	1	0.416666666666667	1	INTERGENIC	NA
236498	14_20534715_C_T	1	0.323529411764706	1	INTERGENIC	NA
236499	14_20535878_A_G	1	0	0	INTERGENIC	NA
236500	14_20539676_A_C	1	0	0	INTERGENIC	NA
236501	14_20540056_T_A	1	0	0	INTERGENIC	NA
236502	14_20542381_A_G	1	0	0	INTERGENIC	NA
236503	14_20545606_T_A	1	0	1	INTERGENIC	NA
236504	14_20552032_G_A	1	0.3125	0.944444444444444	INTERGENIC	NA
236505	14_20554322_T_A	1	0.444444444444444	1	INTERGENIC	NA
236506	14_20555130_A_C	1	0.32258064516129	1	INTERGENIC	NA
236507	14_20556446_G_A	1	0.333333333333333	1	INTERGENIC	NA
236508	14_20559736_T_C	1	0	0	INTERGENIC	NA
236509	14_20563581_G_C	0.958333333333333	0.2	1	INTERGENIC	NA
236510	14_20575735_T_C	1	0	0	INTERGENIC	NA
236511	14_20577516_G_A	1	0	0	INTERGENIC	NA
236512	14_20581053_G_T	1	0.678571428571429	1	INTERGENIC	NA
236513	14_20582398_C_A	1	1	1	INTERGENIC	NA
236514	14_20582990_G_T	1	0.6	1	INTERGENIC	NA
236515	14_20583145_T_C	1	0.884615384615385	0	INTERGENIC	NA
236516	14_20606524_C_T	1	0	0	INTERGENIC	NA
236517	14_20609676_G_C	1	0	0	INTERGENIC	NA
236518	14_20613768_T_G	1	0	0	INTERGENIC	NA
236519	14_20617933_T_C	1	0	0	INTERGENIC	NA
236520	14_20630507_G_A	1	0.55	1	INTERGENIC	NA
236521	14_20638232_A_G	1	0.56	0	INTERGENIC	NA
236522	14_20640982_C_T	1	0.666666666666667	0	INTERGENIC	NA
236523	14_20641011_T_A	1	1	1	INTERGENIC	NA
236524	14_20642138_T_C	1	1	1	INTERGENIC	NA
236525	14_20642247_A_G	1	1	1	INTERGENIC	NA
236526	14_20645739_C_T	1	1	0	INTERGENIC	NA
236527	14_20645835_T_A	1	1	0	INTERGENIC	NA
236528	14_20647614_A_G	1	1	0	INTERGENIC	NA
236529	14_20656875_C_T	1	0.583333333333333	0	INTERGENIC	NA
236530	14_20671346_A_G	1	0.612903225806452	0	INTERGENIC	NA
236531	14_20673375_A_G	1	1	1	INTERGENIC	NA
236532	14_20687079_A_G	1	0	0	INTERGENIC	NA
236533	14_20695527_C_T	1	0	0	INTERGENIC	NA
236534	14_20697966_G_A	1	1	1	INTERGENIC	NA
236535	14_20699417_A_T	1	0	0	INTERGENIC	NA
236536	14_20699896_T_C	1	0	0	INTERGENIC	NA
236537	14_20708191_G_C	1	0.44	0	INTERGENIC	NA
236538	14_20708971_G_C	1	0	0	INTERGENIC	NA
236539	14_20710829_T_A	1	0	0	INTERGENIC	NA
236540	14_20710854_T_C	1	0	0	INTERGENIC	NA
236541	14_20711899_C_T	1	0.620689655172414	1	INTERGENIC	NA
236542	14_20712409_C_T	1	0.692307692307692	0	INTERGENIC	NA
236543	14_20712974_G_A	1	0.75	0	INTERGENIC	NA
236544	14_20713197_G_A	1	0.88	0	T|intron_variant|MODIFIER|AC096588.1|ENSG00000249392|transcript|ENST00000504537.1|pseudogene|5/5|n.446-908G>A||||||	novel transcript
236545	14_20713576_A_G	1	0.82051282051282	0.944444444444444	A|intron_variant|MODIFIER|AC096588.1|ENSG00000249392|transcript|ENST00000504537.1|pseudogene|4/5|n.359-81A>T||||||	novel transcript
236546	14_20714641_G_A	1	0.58974358974359	0	C|intron_variant|MODIFIER|AC096588.1|ENSG00000249392|transcript|ENST00000504537.1|pseudogene|4/5|n.359-297A>G||||||	novel transcript
236547	14_20717139_C_T	1	0.714285714285714	1	T|intron_variant|MODIFIER|AC096588.1|ENSG00000249392|transcript|ENST00000504537.1|pseudogene|4/5|n.359-422G>A||||||	novel transcript
236548	14_20717808_G_T	1	0.68	1	G|intron_variant|MODIFIER|AC096588.1|ENSG00000249392|transcript|ENST00000504537.1|pseudogene|4/5|n.359-464T>C||||||	novel transcript
236549	14_20720526_C_G	1	0.6875	1	T|intron_variant|MODIFIER|AC096588.1|ENSG00000249392|transcript|ENST00000504537.1|pseudogene|4/5|n.359-888G>A||||||	novel transcript
236550	14_20721513_T_C	1	0.588235294117647	1	A|intron_variant|MODIFIER|AC096588.1|ENSG00000249392|transcript|ENST00000504537.1|pseudogene|4/5|n.358+1475C>T||||||	novel transcript
236551	14_20726504_A_G	1	1	1	A|intron_variant|MODIFIER|AC096588.1|ENSG00000249392|transcript|ENST00000504537.1|pseudogene|4/5|n.358+700C>T||||||	novel transcript
236552	14_20738712_C_T	1	1	1	C|intron_variant|MODIFIER|AC096588.1|ENSG00000249392|transcript|ENST00000504537.1|pseudogene|4/5|n.358+246T>G||||||	novel transcript
236553	14_20739999_G_T	1	0	0	G|intron_variant|MODIFIER|AC096588.1|ENSG00000249392|transcript|ENST00000504537.1|pseudogene|3/5|n.236-716T>C||||||	novel transcript
236554	14_20745702_A_G	1	0.545454545454545	0	A|intron_variant|MODIFIER|AC096588.1|ENSG00000249392|transcript|ENST00000504537.1|pseudogene|3/5|n.236-2066C>T||||||	novel transcript
236555	14_20745986_A_G	1	0.555555555555556	0	T|intron_variant|MODIFIER|AC096588.1|ENSG00000249392|transcript|ENST00000504537.1|pseudogene|3/5|n.236-3342G>A||||||	novel transcript
236556	14_20746035_A_G	1	0.533333333333333	0	G|intron_variant|MODIFIER|AC096588.1|ENSG00000249392|transcript|ENST00000504537.1|pseudogene|3/5|n.236-3604T>C||||||	novel transcript
236557	14_20746121_T_C	1	0.55	0	T|intron_variant|MODIFIER|AC096588.1|ENSG00000249392|transcript|ENST00000504537.1|pseudogene|3/5|n.236-4122G>A||||||	novel transcript
236558	14_20746279_C_T	1	0.484848484848485	0	C|intron_variant|MODIFIER|AC096588.1|ENSG00000249392|transcript|ENST00000504537.1|pseudogene|3/5|n.235+3020A>G||||||	novel transcript
236559	14_20748596_G_A	1	0.757575757575758	0	C|intron_variant|MODIFIER|AC096588.1|ENSG00000249392|transcript|ENST00000504537.1|pseudogene|3/5|n.235+2369A>G||||||	novel transcript
236560	14_20750181_C_T	1	0.733333333333333	0	G|intron_variant|MODIFIER|AC096588.1|ENSG00000249392|transcript|ENST00000504537.1|pseudogene|3/5|n.235+2178T>C||||||	novel transcript
236561	14_20750919_G_A	1	0.75	0	C|intron_variant|MODIFIER|AC096588.1|ENSG00000249392|transcript|ENST00000504537.1|pseudogene|3/5|n.235+1969C>G||||||	novel transcript
236562	14_20752978_G_A	1	0.65625	0	G|intron_variant|MODIFIER|AC096588.1|ENSG00000249392|transcript|ENST00000504537.1|pseudogene|2/5|n.175-723T>C||||||	novel transcript
236563	14_20756726_T_G	1	0	1	C|intron_variant|MODIFIER|AC096588.1|ENSG00000249392|transcript|ENST00000504537.1|pseudogene|2/5|n.175-2414A>G||||||	novel transcript
236564	14_20757591_G_C	1	0	0	G|intron_variant|MODIFIER|AC096588.1|ENSG00000249392|transcript|ENST00000504537.1|pseudogene|2/5|n.174+6136T>C||||||	novel transcript
236565	14_20758443_T_C	1	0	0	T|intron_variant|MODIFIER|AC096588.1|ENSG00000249392|transcript|ENST00000504537.1|pseudogene|2/5|n.174+5342C>A||||||	novel transcript
236566	14_20759014_A_C	1	0	1	A|intron_variant|MODIFIER|AC096588.1|ENSG00000249392|transcript|ENST00000504537.1|pseudogene|2/5|n.174+5115C>T||||||	novel transcript
236567	14_20759343_G_A	1	0	1	G|intron_variant|MODIFIER|AC096588.1|ENSG00000249392|transcript|ENST00000504537.1|pseudogene|2/5|n.174+789A>C||||||	novel transcript
236568	14_20760999_C_T	1	0	1	A|intron_variant|MODIFIER|AC096588.1|ENSG00000249392|transcript|ENST00000504537.1|pseudogene|1/5|n.115-948C>T||||||	novel transcript
236569	14_20761294_C_T	1	0	1	A|intron_variant|MODIFIER|AC096588.1|ENSG00000249392|transcript|ENST00000504537.1|pseudogene|1/5|n.115-3490A>T||||||	novel transcript
236570	14_20761493_C_T	1	0	0	A|intron_variant|MODIFIER|AC096588.1|ENSG00000249392|transcript|ENST00000504537.1|pseudogene|1/5|n.115-6016C>T||||||	novel transcript
236571	14_20762265_C_T	1	0	1	T|intron_variant|MODIFIER|AC096588.1|ENSG00000249392|transcript|ENST00000504537.1|pseudogene|1/5|n.115-16191G>A||||||	novel transcript
236572	14_20762417_C_T	1	0	0	T|intron_variant|MODIFIER|AC096588.1|ENSG00000249392|transcript|ENST00000504537.1|pseudogene|1/5|n.114+17834G>A||||||	novel transcript
236573	14_20764622_C_A	1	0	0	T|intron_variant|MODIFIER|AC096588.1|ENSG00000249392|transcript|ENST00000504537.1|pseudogene|1/5|n.114+16044G>A||||||	novel transcript
236574	14_20766609_C_G	1	0	1	T|intron_variant|MODIFIER|AC096588.1|ENSG00000249392|transcript|ENST00000504537.1|pseudogene|1/5|n.114+12993G>A||||||	novel transcript
236575	14_20768367_T_C	1	0	0	T|intron_variant|MODIFIER|AC096588.1|ENSG00000249392|transcript|ENST00000504537.1|pseudogene|1/5|n.114+12809G>A||||||	novel transcript
236576	14_20768864_A_T	1	0	0	G|intron_variant|MODIFIER|AC096588.1|ENSG00000249392|transcript|ENST00000504537.1|pseudogene|1/5|n.114+6419T>C||||||	novel transcript
236577	14_20770159_G_A	1	0	0	G|intron_variant|MODIFIER|AC096588.1|ENSG00000249392|transcript|ENST00000504537.1|pseudogene|1/5|n.114+6222T>C||||||	novel transcript
236578	14_20770639_T_C	1	0	0	C|intron_variant|MODIFIER|AC096588.1|ENSG00000249392|transcript|ENST00000504537.1|pseudogene|1/5|n.114+4834T>G||||||	novel transcript
236579	14_20772514_T_G	1	0.382352941176471	0	C|intron_variant|MODIFIER|AC096588.1|ENSG00000249392|transcript|ENST00000504537.1|pseudogene|1/5|n.114+3168A>G||||||	novel transcript
236580	14_20776206_A_G	1	0	0	G|intron_variant|MODIFIER|AC096588.1|ENSG00000249392|transcript|ENST00000504537.1|pseudogene|1/5|n.114+2816A>C||||||	novel transcript
236581	14_20776320_G_A	1	0	0	T|intron_variant|MODIFIER|AC096588.1|ENSG00000249392|transcript|ENST00000504537.1|pseudogene|1/5|n.114+2459C>A||||||	novel transcript
236582	14_20776741_T_C	1	0.518518518518518	1	INTERGENIC	NA
236583	14_20786571_T_C	1	1	1	INTERGENIC	NA
236584	14_20791219_T_C	1	1	1	INTERGENIC	NA
236585	14_20791876_A_G	1	0.4	1	INTERGENIC	NA
236586	14_20797591_C_G	1	1	1	INTERGENIC	NA
236587	14_20797733_C_T	1	1	1	INTERGENIC	NA
236588	14_20799670_G_A	1	1	1	INTERGENIC	NA
236589	14_20805877_G_A	1	1	1	INTERGENIC	NA
236590	14_20812437_T_C	1	1	1	INTERGENIC	NA
236591	14_20833123_G_A	1	0.633333333333333	1	INTERGENIC	NA
236592	14_20836804_G_T	1	0.377777777777778	1	INTERGENIC	NA
236593	14_20852865_G_A	1	1	0	INTERGENIC	NA
236594	14_20857329_G_A	1	1	0	INTERGENIC	NA
236595	14_20857806_T_C	1	1	0	INTERGENIC	NA
236596	14_20858454_T_G	1	1	0	INTERGENIC	NA
236597	14_20858637_T_C	1	1	0	INTERGENIC	NA
236598	14_20859749_C_T	1	1	0	INTERGENIC	NA
236599	14_20867195_A_C	1	1	0	INTERGENIC	NA
236600	14_20870300_G_T	1	1	0	INTERGENIC	NA
236601	14_20870507_G_A	1	1	0	INTERGENIC	NA
236602	14_20872990_C_T	1	0	0	INTERGENIC	NA
236603	14_20879807_G_T	1	0	0.941176470588235	INTERGENIC	NA
236604	14_20880251_A_T	1	0	0.947368421052632	INTERGENIC	NA
236605	14_20889549_G_A	1	0	0	INTERGENIC	NA
236606	14_20889697_C_T	1	1	1	INTERGENIC	NA
236607	14_20892057_C_G	1	1	0	INTERGENIC	NA
236608	14_20894896_G_C	1	1	0	INTERGENIC	NA
236609	14_20896061_T_C	1	1	0	INTERGENIC	NA
236610	14_20897597_A_C	1	1	1	INTERGENIC	NA
236611	14_20898083_C_T	1	1	0	INTERGENIC	NA
236612	14_20902107_T_C	1	1	1	INTERGENIC	NA
236613	14_20903904_C_T	1	1	0	INTERGENIC	NA
236614	14_20905498_T_A	1	1	0	G|intron_variant|MODIFIER|AC093857.1|ENSG00000249892|transcript|ENST00000511603.1|pseudogene|3/3|n.342-1822T>C||||||	novel transcript
236615	14_20910279_G_T	1	1	0	INTERGENIC	NA
236616	14_20919055_C_T	1	0	0	INTERGENIC	NA
236617	14_20920107_G_C	1	0.96	0	INTERGENIC	NA
236618	14_20920272_A_T	1	0	0	INTERGENIC	NA
236619	14_20923768_G_A	1	1	0	INTERGENIC	NA
236620	14_20925130_T_G	1	0.966666666666667	0	INTERGENIC	NA
236621	14_20925353_A_G	1	1	0	INTERGENIC	NA
236622	14_20926609_T_G	1	1	0	INTERGENIC	NA
236623	14_20926924_C_T	1	1	0	INTERGENIC	NA
236624	14_20931418_T_C	1	1	0	INTERGENIC	NA
236625	14_20933749_A_G	1	1	1	INTERGENIC	NA
236626	14_20953798_G_A	1	1	1	INTERGENIC	NA
236627	14_20954096_C_T	1	1	1	INTERGENIC	NA
236628	14_20966212_C_T	1	0	0.916666666666667	INTERGENIC	NA
236629	14_20970965_C_G	1	1	1	INTERGENIC	NA
236630	14_20981176_G_A	1	1	0	INTERGENIC	NA
236631	14_20983386_C_T	1	0.606060606060606	0	INTERGENIC	NA
236632	14_20985214_C_G	1	0.576923076923077	0	INTERGENIC	NA
236633	14_20989126_C_T	1	0	0	INTERGENIC	NA
236634	14_20992001_C_T	1	0.513513513513513	0	INTERGENIC	NA
236635	14_20995271_G_T	1	1	1	INTERGENIC	NA
236636	14_21000796_T_C	1	0.428571428571429	0	INTERGENIC	NA
236637	14_21004856_A_C	1	1	1	INTERGENIC	NA
236638	14_21011446_C_T	1	0	0	INTERGENIC	NA
236639	14_21017978_G_C	1	1	1	INTERGENIC	NA
236640	14_21023952_A_G	1	0	0	INTERGENIC	NA
236641	14_21024151_C_T	1	1	0	INTERGENIC	NA
236642	14_21026198_G_A	1	0	1	INTERGENIC	NA
236643	14_21027862_A_G	1	0	0	INTERGENIC	NA
236644	14_21027974_G_A	1	1	0	INTERGENIC	NA
236645	14_21034186_A_G	1	0	1	INTERGENIC	NA
236646	14_21035066_A_G	1	0	0	INTERGENIC	NA
236647	14_21035392_C_T	1	0	1	INTERGENIC	NA
236648	14_21043338_C_T	1	1	1	INTERGENIC	NA
236649	14_21045251_A_G	1	0	0	INTERGENIC	NA
236650	14_21045377_A_C	1	0	0	INTERGENIC	NA
236651	14_21047316_A_G	1	1	1	INTERGENIC	NA
236652	14_21068966_G_C	1	0	0	INTERGENIC	NA
236653	14_21069138_C_T	1	0	0	INTERGENIC	NA
236654	14_21069144_C_A	1	0	0	INTERGENIC	NA
236655	14_21069831_T_A	1	0	0	INTERGENIC	NA
236656	14_21079045_C_T	1	0	0	INTERGENIC	NA
236657	14_21081443_C_T	1	0	0	INTERGENIC	NA
236658	14_21081734_G_C	1	0.741935483870968	1	INTERGENIC	NA
236659	14_21082340_G_T	1	0	0	INTERGENIC	NA
236660	14_21082899_G_A	1	0.678571428571429	1	INTERGENIC	NA
236661	14_21082910_T_C	1	0.7	1	INTERGENIC	NA
236662	14_21083179_T_C	1	0	0	INTERGENIC	NA
236663	14_21084845_C_T	1	0	0	INTERGENIC	NA
236664	14_21084898_T_C	1	0	0	INTERGENIC	NA
236665	14_21085533_C_T	1	0	0	INTERGENIC	NA
236666	14_21094401_T_C	1	0.512820512820513	1	INTERGENIC	NA
236667	14_21121017_C_T	1	0	0	INTERGENIC	NA
236668	14_21135463_C_G	1	0.3	0	INTERGENIC	NA
236669	14_21135519_T_C	1	0.3125	0	INTERGENIC	NA
236670	14_21138802_T_C	1	0	0	INTERGENIC	NA
236671	14_21154851_T_C	1	0	0	INTERGENIC	NA
236672	14_21158576_C_T	1	1	0	INTERGENIC	NA
236673	14_21158864_A_T	1	1	1	INTERGENIC	NA
236674	14_21160362_C_T	1	1	1	INTERGENIC	NA
236675	14_21163492_A_G	1	0	0	INTERGENIC	NA
236676	14_21163692_C_A	1	0	0	INTERGENIC	NA
236677	14_21164788_A_G	0.642857142857143	0	0	INTERGENIC	NA
236678	14_21201442_T_A	1	0	0	INTERGENIC	NA
236679	14_21207579_A_G	1	1	1	INTERGENIC	NA
236680	14_21221317_G_A	0.741935483870968	0	0	INTERGENIC	NA
236681	14_21231651_G_A	1	0.421052631578947	1	INTERGENIC	NA
236682	14_21235882_C_T	1	0	0	INTERGENIC	NA
236683	14_21257295_G_C	1	0	0	INTERGENIC	NA
236684	14_21279350_G_A	1	0.294117647058824	0	INTERGENIC	NA
236685	14_21282198_T_C	1	0.303030303030303	0	INTERGENIC	NA
236686	14_21282988_G_A	1	1	1	INTERGENIC	NA
236687	14_21284051_A_G	1	0.416666666666667	0	INTERGENIC	NA
236688	14_21284364_G_A	1	0.3	0	INTERGENIC	NA
236689	14_21288913_A_G	1	0.351351351351351	0	INTERGENIC	NA
236690	14_21295282_G_T	1	0.212121212121212	0	INTERGENIC	NA
236691	14_21302755_G_A	1	0.478260869565217	0	INTERGENIC	NA
236692	14_21303707_G_T	0.958333333333333	0.243243243243243	0	INTERGENIC	NA
236693	14_21304682_A_G	1	0	0	INTERGENIC	NA
236694	14_21307657_G_C	1	0.378378378378378	0	INTERGENIC	NA
236695	14_21309742_A_G	1	1	0	INTERGENIC	NA
236696	14_21310429_G_A	1	1	0	INTERGENIC	NA
236697	14_21312086_G_A	1	0.333333333333333	0	INTERGENIC	NA
236698	14_21323548_A_G	1	1	0	INTERGENIC	NA
236699	14_21325077_G_A	1	0.212121212121212	0	INTERGENIC	NA
236700	14_21328625_G_C	1	0.305555555555556	0	INTERGENIC	NA
236701	14_21350902_G_T	1	1	1	INTERGENIC	NA
236702	14_21356236_T_C	1	1	1	INTERGENIC	NA
236703	14_21358741_C_A	1	1	1	INTERGENIC	NA
236704	14_21360361_T_A	1	1	1	INTERGENIC	NA
236705	14_21360970_C_G	1	1	0	INTERGENIC	NA
236706	14_21364988_G_A	1	0	0	INTERGENIC	NA
236707	14_21369081_A_G	1	1	1	INTERGENIC	NA
236708	14_21380742_T_A	1	1	1	INTERGENIC	NA
236709	14_21387921_T_C	1	1	1	INTERGENIC	NA
236710	14_21391377_T_C	1	1	1	INTERGENIC	NA
236711	14_21395557_C_T	1	1	1	INTERGENIC	NA
236712	14_21395965_C_A	1	1	1	INTERGENIC	NA
236713	14_21405909_G_C	1	1	1	INTERGENIC	NA
236714	14_21437544_T_A	1	1	1	INTERGENIC	NA
236715	14_21439685_G_A	1	1	1	INTERGENIC	NA
236716	14_21447357_G_A	1	1	1	INTERGENIC	NA
236717	14_21450717_C_T	1	1	1	INTERGENIC	NA
236718	14_21455388_C_A	1	1	1	INTERGENIC	NA
236719	14_21456622_G_T	1	0	0	INTERGENIC	NA
236720	14_21478308_T_C	1	1	1	INTERGENIC	NA
236721	14_21481798_A_G	1	0	0	INTERGENIC	NA
236722	14_21498989_C_A	1	0	0	INTERGENIC	NA
236723	14_21500477_G_A	1	1	1	INTERGENIC	NA
236724	14_21501949_T_C	1	1	1	INTERGENIC	NA
236725	14_21502708_G_A	1	1	1	INTERGENIC	NA
236726	14_21508334_C_T	1	0.318181818181818	0	INTERGENIC	NA
236727	14_21510151_A_G	1	0	0	INTERGENIC	NA
236728	14_21514522_T_C	1	0	0	INTERGENIC	NA
236729	14_21514802_G_A	1	0.592592592592593	1	INTERGENIC	NA
236730	14_21518849_C_T	1	1	0	INTERGENIC	NA
236731	14_21534470_G_A	1	1	1	INTERGENIC	NA
236732	14_21551806_A_T	1	0	0	INTERGENIC	NA
236733	14_21561589_G_C	1	0	0	INTERGENIC	NA
236734	14_21563945_C_T	1	0	0	INTERGENIC	NA
236735	14_21566493_T_G	1	0.608695652173913	0	INTERGENIC	NA
236736	14_21569774_G_A	1	0.642857142857143	0	INTERGENIC	NA
236737	14_21570319_G_A	1	0.648648648648649	0	INTERGENIC	NA
236738	14_21570394_G_T	1	0.7	0	INTERGENIC	NA
236739	14_21570513_T_C	1	0	0	INTERGENIC	NA
236740	14_21570528_T_C	1	0.642857142857143	0	INTERGENIC	NA
236741	14_21607615_C_G	1	1	1	INTERGENIC	NA
236742	14_21608152_C_T	1	1	0	INTERGENIC	NA
236743	14_21608296_G_A	1	1	1	INTERGENIC	NA
236744	14_21608379_G_A	1	1	0	INTERGENIC	NA
236745	14_21609607_G_A	1	1	1	INTERGENIC	NA
236746	14_21610259_C_T	1	1	1	INTERGENIC	NA
236747	14_21610372_G_A	1	1	1	INTERGENIC	NA
236748	14_21612473_T_C	1	0.541666666666667	1	INTERGENIC	NA
236749	14_21612576_A_C	1	0.56	1	INTERGENIC	NA
236750	14_21613333_G_A	1	1	1	INTERGENIC	NA
236751	14_21618612_A_G	1	1	0	INTERGENIC	NA
236752	14_21621140_T_A	1	0.620689655172414	0	INTERGENIC	NA
236753	14_21623237_A_G	1	1	0	INTERGENIC	NA
236754	14_21626801_A_G	1	0.758620689655172	0	INTERGENIC	NA
236755	14_21637818_C_T	1	0	1	INTERGENIC	NA
236756	14_21645225_C_T	1	1	1	INTERGENIC	NA
236757	14_21742878_T_C	1	1	1	INTERGENIC	NA
236758	14_21770566_A_C	1	0	0	INTERGENIC	NA
236759	14_21773778_G_A	1	1	0	INTERGENIC	NA
236760	14_21809780_G_T	1	0	0	INTERGENIC	NA
236761	14_21915309_G_A	1	1	0	INTERGENIC	NA
236762	14_21919143_A_G	1	1	0	INTERGENIC	NA
236763	14_21919664_C_T	1	1	0	INTERGENIC	NA
236764	14_21921098_A_T	1	0	0	INTERGENIC	NA
236765	14_21922009_G_A	1	1	0	INTERGENIC	NA
236766	14_21922329_T_A	1	0.962962962962963	0	INTERGENIC	NA
236767	14_21922568_G_A	1	1	0	INTERGENIC	NA
236768	14_21922823_C_T	1	0.92	0	INTERGENIC	NA
236769	14_21923015_C_T	1	1	0	INTERGENIC	NA
236770	14_21923966_A_G	1	1	0	INTERGENIC	NA
236771	14_21924323_C_T	1	1	0	INTERGENIC	NA
236772	14_21924450_C_A	1	1	0	INTERGENIC	NA
236773	14_21924807_T_C	1	0.975609756097561	0	INTERGENIC	NA
236774	14_21925176_G_A	1	0	0	INTERGENIC	NA
236775	14_21925991_C_G	1	0	0	INTERGENIC	NA
236776	14_21926607_C_T	1	0.25	0	INTERGENIC	NA
236777	14_21927373_A_C	1	0	0	INTERGENIC	NA
236778	14_21945587_A_G	1	1	0	INTERGENIC	NA
236779	14_21946316_G_A	1	0	0	INTERGENIC	NA
236780	14_21951014_G_A	1	1	0	INTERGENIC	NA
236781	14_21951661_A_G	1	1	0	INTERGENIC	NA
236782	14_21959216_A_G	1	1	0	INTERGENIC	NA
236783	14_21959698_G_A	1	1	0	INTERGENIC	NA
236784	14_21960136_C_A	1	1	0	INTERGENIC	NA
236785	14_21960402_C_T	1	1	0	INTERGENIC	NA
236786	14_21960494_T_C	1	1	0	INTERGENIC	NA
236787	14_21961419_C_T	1	1	0	INTERGENIC	NA
236788	14_21965237_A_G	1	1	0	INTERGENIC	NA
236789	14_21967373_G_A	1	1	0	INTERGENIC	NA
236790	14_21978648_T_C	1	1	0	INTERGENIC	NA
236791	14_21979422_A_G	1	0.931034482758621	0	INTERGENIC	NA
236792	14_21981600_G_T	1	1	0	INTERGENIC	NA
236793	14_21985363_G_A	1	1	0	INTERGENIC	NA
236794	14_21985674_C_T	1	1	0	INTERGENIC	NA
236795	14_21986371_T_C	1	1	0	INTERGENIC	NA
236796	14_21986440_A_G	1	1	0	INTERGENIC	NA
236797	14_21986660_C_T	1	1	0	INTERGENIC	NA
236798	14_22003094_T_C	1	1	0	INTERGENIC	NA
236799	14_22011358_T_A	1	0	0	INTERGENIC	NA
236800	14_22022855_T_G	1	0.296296296296296	1	INTERGENIC	NA
236801	14_22023132_A_G	1	0.290322580645161	1	INTERGENIC	NA
236802	14_22028343_A_T	1	1	0	INTERGENIC	NA
236803	14_22035009_A_T	1	1	1	INTERGENIC	NA
236804	14_22035160_C_G	1	1	1	INTERGENIC	NA
236805	14_22038461_G_A	1	1	1	INTERGENIC	NA
236806	14_22047977_T_C	1	0	0	INTERGENIC	NA
236807	14_22048643_G_A	1	0	0	INTERGENIC	NA
236808	14_22051567_A_T	1	0	0	INTERGENIC	NA
236809	14_22052792_G_A	1	0	0	INTERGENIC	NA
236810	14_22053844_T_C	1	0	0	INTERGENIC	NA
236811	14_22053867_A_C	1	0	0	INTERGENIC	NA
236812	14_22054169_C_T	1	0.310344827586207	0	INTERGENIC	NA
236813	14_22058619_C_T	1	0	0	INTERGENIC	NA
236814	14_22058704_T_C	1	0	0	INTERGENIC	NA
236815	14_22060391_A_G	1	0	0	INTERGENIC	NA
236816	14_22066872_G_C	1	0	0	INTERGENIC	NA
236817	14_22066998_G_A	1	1	0	INTERGENIC	NA
236818	14_22086771_T_C	1	0	0	INTERGENIC	NA
236819	14_22086905_C_T	1	1	1	INTERGENIC	NA
236820	14_22102820_G_A	1	0	1	INTERGENIC	NA
236821	14_22113325_G_A	1	0.606060606060606	1	INTERGENIC	NA
236822	14_22114869_A_T	1	0.65625	1	INTERGENIC	NA
236823	14_22117074_T_A	1	1	1	INTERGENIC	NA
236824	14_22120603_A_C	1	0	0.958333333333333	INTERGENIC	NA
236825	14_22148600_A_C	1	1	1	INTERGENIC	NA
236826	14_22149550_C_T	1	0	1	INTERGENIC	NA
236827	14_22149976_G_A	1	0	0.947368421052632	INTERGENIC	NA
236828	14_22151312_A_G	1	1	1	INTERGENIC	NA
236829	14_22156046_T_A	1	1	1	INTERGENIC	NA
236830	14_22157311_C_G	1	1	1	INTERGENIC	NA
236831	14_22159224_A_G	1	1	1	INTERGENIC	NA
236832	14_22159953_G_A	1	0	0.944444444444444	INTERGENIC	NA
236833	14_22166273_C_T	1	1	1	INTERGENIC	NA
236834	14_22166597_T_C	1	1	1	INTERGENIC	NA
236835	14_22166912_T_C	1	1	1	INTERGENIC	NA
236836	14_22168133_C_A	1	0.967741935483871	0.846153846153846	INTERGENIC	NA
236837	14_22169058_T_C	1	1	1	INTERGENIC	NA
236838	14_22169716_C_T	1	1	1	INTERGENIC	NA
236839	14_22171871_G_A	1	1	1	INTERGENIC	NA
236840	14_22172860_G_A	1	0.970588235294118	1	INTERGENIC	NA
236841	14_22177480_G_A	1	1	1	INTERGENIC	NA
236842	14_22185771_C_G	1	1	1	INTERGENIC	NA
236843	14_22189562_G_C	1	1	1	INTERGENIC	NA
236844	14_22192940_T_C	1	0	1	INTERGENIC	NA
236845	14_22196728_C_T	1	1	1	INTERGENIC	NA
236846	14_22204730_G_A	1	1	0	INTERGENIC	NA
236847	14_22209244_T_C	1	1	1	INTERGENIC	NA
236848	14_22210275_G_A	1	1	1	INTERGENIC	NA
236849	14_22212509_C_T	1	1	1	INTERGENIC	NA
236850	14_22222237_C_T	1	1	1	INTERGENIC	NA
236851	14_22222295_A_G	1	1	1	INTERGENIC	NA
236852	14_22227031_C_T	1	0	1	INTERGENIC	NA
236853	14_22228282_T_C	1	0	0.933333333333333	INTERGENIC	NA
236854	14_22228373_C_T	1	0	0.95	INTERGENIC	NA
236855	14_22229074_G_A	1	1	1	INTERGENIC	NA
236856	14_22229240_T_C	1	0	0	INTERGENIC	NA
236857	14_22229438_A_G	1	0	1	INTERGENIC	NA
236858	14_22229780_C_T	1	0	1	INTERGENIC	NA
236859	14_22229881_A_G	1	0	1	INTERGENIC	NA
236860	14_22230207_T_C	1	0	0	INTERGENIC	NA
236861	14_22233933_C_T	1	0	1	INTERGENIC	NA
236862	14_22234046_A_C	1	0	1	INTERGENIC	NA
236863	14_22234156_G_T	1	0	1	INTERGENIC	NA
236864	14_22236341_G_A	1	0	1	INTERGENIC	NA
236865	14_22240229_G_A	1	0	0	INTERGENIC	NA
236866	14_22246197_A_G	1	1	0	INTERGENIC	NA
236867	14_22248064_C_T	1	1	1	INTERGENIC	NA
236868	14_22249437_G_A	1	1	0	INTERGENIC	NA
236869	14_22251718_C_A	1	1	0	INTERGENIC	NA
236870	14_22252951_G_A	1	0	0	INTERGENIC	NA
236871	14_22262626_A_G	1	1	1	INTERGENIC	NA
236872	14_22268381_T_G	1	1	0	INTERGENIC	NA
236873	14_22268493_C_T	1	1	0	INTERGENIC	NA
236874	14_22268804_A_G	1	0	0	INTERGENIC	NA
236875	14_22269463_T_C	1	1	0	INTERGENIC	NA
236876	14_22270222_T_G	1	0	1	INTERGENIC	NA
236877	14_22288228_A_G	1	1	1	INTERGENIC	NA
236878	14_22300834_C_T	1	1	1	INTERGENIC	NA
236879	14_22303362_C_A	1	1	1	INTERGENIC	NA
236880	14_22304748_A_G	1	1	0	INTERGENIC	NA
236881	14_22309653_A_G	1	0.302325581395349	1	INTERGENIC	NA
236882	14_22319034_C_T	1	0	0	INTERGENIC	NA
236883	14_22319258_T_A	1	0	1	INTERGENIC	NA
236884	14_22321040_G_A	1	0	1	INTERGENIC	NA
236885	14_22321205_G_A	1	0	0	INTERGENIC	NA
236886	14_22322488_C_A	1	0	0	INTERGENIC	NA
236887	14_22322639_G_C	1	0	1	INTERGENIC	NA
236888	14_22323131_G_A	1	0	1	INTERGENIC	NA
236889	14_22324108_T_A	1	0.634146341463415	1	INTERGENIC	NA
236890	14_22324954_G_C	1	0.454545454545455	0	INTERGENIC	NA
236891	14_22329352_T_C	1	0.592592592592593	1	INTERGENIC	NA
236892	14_22329546_G_A	1	0.6	0	INTERGENIC	NA
236893	14_22332804_G_A	1	0.657894736842105	1	INTERGENIC	NA
236894	14_22336398_T_C	1	0.621621621621622	1	INTERGENIC	NA
236895	14_22355939_C_A	1	0.518518518518518	0	INTERGENIC	NA
236896	14_22364365_A_T	1	0.588235294117647	1	INTERGENIC	NA
236897	14_22370424_C_A	1	0	0	INTERGENIC	NA
236898	14_22374695_G_T	1	0	0	INTERGENIC	NA
236899	14_22375455_G_T	1	0.71875	1	INTERGENIC	NA
236900	14_22377315_A_G	1	0.567567567567568	1	INTERGENIC	NA
236901	14_22381561_A_G	1	0	1	INTERGENIC	NA
236902	14_22381952_C_T	1	1	1	INTERGENIC	NA
236903	14_22382738_A_T	1	0.666666666666667	0.947368421052632	INTERGENIC	NA
236904	14_22382870_A_G	1	0	0	INTERGENIC	NA
236905	14_22383427_T_C	1	0.535714285714286	1	INTERGENIC	NA
236906	14_22383626_T_C	1	0.787878787878788	0.923076923076923	INTERGENIC	NA
236907	14_22383696_T_A	1	0.695652173913043	0.909090909090909	INTERGENIC	NA
236908	14_22383889_C_G	1	0.707317073170732	0.892857142857143	INTERGENIC	NA
236909	14_22388129_C_T	1	0	1	INTERGENIC	NA
236910	14_22389006_T_C	1	0.71875	1	INTERGENIC	NA
236911	14_22389285_T_A	1	0.756756756756757	1	INTERGENIC	NA
236912	14_22389956_T_C	1	0	1	INTERGENIC	NA
236913	14_22390463_A_G	1	0.583333333333333	0.9375	INTERGENIC	NA
236914	14_22390948_C_T	1	0	1	INTERGENIC	NA
236915	14_22392043_A_G	1	0	1	INTERGENIC	NA
236916	14_22392893_T_C	1	0	0	INTERGENIC	NA
236917	14_22393113_C_T	1	0	0.944444444444444	INTERGENIC	NA
236918	14_22393232_C_T	1	0	0	INTERGENIC	NA
236919	14_22394570_C_A	1	0	1	INTERGENIC	NA
236920	14_22394619_C_A	1	0.454545454545455	1	INTERGENIC	NA
236921	14_22396660_T_G	1	0.666666666666667	1	INTERGENIC	NA
236922	14_22404284_G_A	1	0	0.95	INTERGENIC	NA
236923	14_22414183_G_A	1	0	1	INTERGENIC	NA
236924	14_22414944_G_A	1	0.866666666666667	1	INTERGENIC	NA
236925	14_22417787_G_C	1	0.736842105263158	1	INTERGENIC	NA
236926	14_22418740_A_G	1	0	0	INTERGENIC	NA
236927	14_22419011_A_G	1	0.651162790697674	1	INTERGENIC	NA
236928	14_22421691_G_A	1	0.722222222222222	1	INTERGENIC	NA
236929	14_22422803_G_A	1	0	0	INTERGENIC	NA
236930	14_22422892_G_C	1	0.655172413793103	1	INTERGENIC	NA
236931	14_22427803_T_C	1	0.694444444444444	1	INTERGENIC	NA
236932	14_22428576_A_G	1	0.736842105263158	1	INTERGENIC	NA
236933	14_22429701_A_G	1	0	0	INTERGENIC	NA
236934	14_22434470_A_G	1	0.594594594594595	1	INTERGENIC	NA
236935	14_22435500_A_G	1	0.717948717948718	1	INTERGENIC	NA
236936	14_22436733_A_G	1	0.612903225806452	1	INTERGENIC	NA
236937	14_22438076_G_A	1	0.666666666666667	0.944444444444444	INTERGENIC	NA
236938	14_22438326_G_A	1	0.6	1	INTERGENIC	NA
236939	14_22442239_C_T	1	0.620689655172414	0.882352941176471	INTERGENIC	NA
236940	14_22442710_G_A	1	0.571428571428571	1	INTERGENIC	NA
236941	14_22442851_A_G	1	0	0	INTERGENIC	NA
236942	14_22444583_A_G	1	0.75	1	INTERGENIC	NA
236943	14_22445755_G_C	1	0.657142857142857	1	INTERGENIC	NA
236944	14_22448130_C_A	1	0.689655172413793	0.894736842105263	INTERGENIC	NA
236945	14_22455202_G_A	1	0	0	INTERGENIC	NA
236946	14_22461795_A_G	1	0	0	INTERGENIC	NA
236947	14_22490615_G_C	1	1	1	T|intron_variant|MODIFIER|LINC02496|ENSG00000249066|transcript|ENST00000509559.2|pseudogene|1/1|n.291+2117A>T||||||,T|intron_variant|MODIFIER|LINC02496|ENSG00000249066|transcript|ENST00000655846.1|pseudogene|1/4|n.280+2117A>T||||||	long intergenic non-protein coding RNA 2496
236948	14_22505082_C_T	1	1	1	T|intron_variant|MODIFIER|LINC02496|ENSG00000249066|transcript|ENST00000509559.2|pseudogene|1/1|n.291+3058C>T||||||,T|intron_variant|MODIFIER|LINC02496|ENSG00000249066|transcript|ENST00000655846.1|pseudogene|1/4|n.280+3058C>T||||||	long intergenic non-protein coding RNA 2496
236949	14_22505269_A_C	1	1	1	A|intron_variant|MODIFIER|LINC02496|ENSG00000249066|transcript|ENST00000509559.2|pseudogene|1/1|n.291+7785T>A||||||,A|intron_variant|MODIFIER|LINC02496|ENSG00000249066|transcript|ENST00000655846.1|pseudogene|1/4|n.280+7785T>A||||||	long intergenic non-protein coding RNA 2496
236950	14_22507132_T_C	1	1	0	C|intron_variant|MODIFIER|LINC02496|ENSG00000249066|transcript|ENST00000509559.2|pseudogene|1/1|n.291+7848T>C||||||,C|intron_variant|MODIFIER|LINC02496|ENSG00000249066|transcript|ENST00000655846.1|pseudogene|1/4|n.280+7848T>C||||||	long intergenic non-protein coding RNA 2496
236951	14_22509777_C_T	1	1	1	T|intron_variant|MODIFIER|LINC02496|ENSG00000249066|transcript|ENST00000509559.2|pseudogene|1/1|n.291+11191C>T||||||,T|intron_variant|MODIFIER|LINC02496|ENSG00000249066|transcript|ENST00000655846.1|pseudogene|1/4|n.280+11191C>T||||||	long intergenic non-protein coding RNA 2496
236952	14_22509792_A_C	1	0	0	G|intron_variant|MODIFIER|LINC02496|ENSG00000249066|transcript|ENST00000509559.2|pseudogene|1/1|n.291+12893C>G||||||,G|intron_variant|MODIFIER|LINC02496|ENSG00000249066|transcript|ENST00000655846.1|pseudogene|1/4|n.280+12893C>G||||||	long intergenic non-protein coding RNA 2496
236953	14_22516028_T_G	1	0	0	C|intron_variant|MODIFIER|LINC02496|ENSG00000249066|transcript|ENST00000509559.2|pseudogene|1/1|n.291+15547G>C||||||,C|intron_variant|MODIFIER|LINC02496|ENSG00000249066|transcript|ENST00000655846.1|pseudogene|1/4|n.280+15547G>C||||||	long intergenic non-protein coding RNA 2496
236954	14_22519994_C_G	1	0.634146341463415	0	C|intron_variant|MODIFIER|LINC02496|ENSG00000249066|transcript|ENST00000509559.2|pseudogene|1/1|n.292-14773A>C||||||,C|intron_variant|MODIFIER|LINC02496|ENSG00000249066|transcript|ENST00000655846.1|pseudogene|1/4|n.281-13292A>C||||||	long intergenic non-protein coding RNA 2496
236955	14_22524578_A_C	0.888888888888889	0.703703703703704	0	C|intron_variant|MODIFIER|LINC02496|ENSG00000249066|transcript|ENST00000509559.2|pseudogene|1/1|n.292-14577T>C||||||,C|intron_variant|MODIFIER|LINC02496|ENSG00000249066|transcript|ENST00000655846.1|pseudogene|1/4|n.281-13096T>C||||||	long intergenic non-protein coding RNA 2496
236956	14_22524938_T_A	1	0	0	C|intron_variant|MODIFIER|LINC02496|ENSG00000249066|transcript|ENST00000509559.2|pseudogene|1/1|n.292-10231G>C||||||,C|intron_variant|MODIFIER|LINC02496|ENSG00000249066|transcript|ENST00000655846.1|pseudogene|1/4|n.281-8750G>C||||||	long intergenic non-protein coding RNA 2496
236957	14_22527231_T_C	1	0.5	0	G|intron_variant|MODIFIER|LINC02496|ENSG00000249066|transcript|ENST00000509559.2|pseudogene|1/1|n.292-6995T>G||||||,G|intron_variant|MODIFIER|LINC02496|ENSG00000249066|transcript|ENST00000655846.1|pseudogene|1/4|n.281-5514T>G||||||	long intergenic non-protein coding RNA 2496
236958	14_22528694_G_T	1	0.777777777777778	0	G|intron_variant|MODIFIER|LINC02496|ENSG00000249066|transcript|ENST00000509559.2|pseudogene|1/1|n.292-4978T>G||||||,G|intron_variant|MODIFIER|LINC02496|ENSG00000249066|transcript|ENST00000655846.1|pseudogene|1/4|n.281-3497T>G||||||	long intergenic non-protein coding RNA 2496
236959	14_22528875_G_T	1	0	0	T|intron_variant|MODIFIER|LINC02496|ENSG00000249066|transcript|ENST00000509559.2|pseudogene|1/1|n.292-2596C>T||||||,T|intron_variant|MODIFIER|LINC02496|ENSG00000249066|transcript|ENST00000655846.1|pseudogene|1/4|n.281-1115C>T||||||	long intergenic non-protein coding RNA 2496
236960	14_22530572_C_T	1	0	0	T|intron_variant|MODIFIER|LINC02496|ENSG00000249066|transcript|ENST00000655846.1|pseudogene|3/4|n.705+217A>T||||||	long intergenic non-protein coding RNA 2496
236961	14_22530666_G_T	1	0.710526315789474	0	G|intron_variant|MODIFIER|LINC02496|ENSG00000249066|transcript|ENST00000655846.1|pseudogene|3/4|n.705+705T>G||||||	long intergenic non-protein coding RNA 2496
236962	14_22532597_C_T	1	0	0	A|intron_variant|MODIFIER|LINC02496|ENSG00000249066|transcript|ENST00000655846.1|pseudogene|4/4|n.778-402G>A||||||	long intergenic non-protein coding RNA 2496
236963	14_22533736_G_T	1	0	0	INTERGENIC	NA
236964	14_22535762_G_T	1	0	0	INTERGENIC	NA
236965	14_22536186_T_C	1	1	1	INTERGENIC	NA
236966	14_22540125_A_T	1	1	0	INTERGENIC	NA
236967	14_22549721_G_C	1	1	1	INTERGENIC	NA
236968	14_22549864_A_G	1	1	0	INTERGENIC	NA
236969	14_22550265_T_A	1	0.961538461538462	1	INTERGENIC	NA
236970	14_22550713_G_C	1	1	0.956521739130435	INTERGENIC	NA
236971	14_22550878_C_A	1	1	1	INTERGENIC	NA
236972	14_22554951_A_G	1	1	1	INTERGENIC	NA
236973	14_22572681_T_C	1	1	1	INTERGENIC	NA
236974	14_22605988_G_A	1	0	0	INTERGENIC	NA
236975	14_22623202_C_T	1	0.236842105263158	0	INTERGENIC	NA
236976	14_22628921_T_G	1	0.354838709677419	0	INTERGENIC	NA
236977	14_22630225_T_A	1	0	0	INTERGENIC	NA
236978	14_22633725_T_A	1	0	0	INTERGENIC	NA
236979	14_22641972_T_C	1	1	1	INTERGENIC	NA
236980	14_22664469_C_T	1	0	0	INTERGENIC	NA
236981	14_22699070_T_A	1	0.758620689655172	0	INTERGENIC	NA
236982	14_22699246_C_T	1	1	1	INTERGENIC	NA
236983	14_22702410_A_G	1	1	0	INTERGENIC	NA
236984	14_22703045_C_G	1	1	1	INTERGENIC	NA
236985	14_22703171_G_T	1	1	1	INTERGENIC	NA
236986	14_22704317_G_T	1	1	0	INTERGENIC	NA
236987	14_22726538_C_T	1	0	1	INTERGENIC	NA
236988	14_22730961_G_A	1	0	0	INTERGENIC	NA
236989	14_22731626_A_T	1	1	1	INTERGENIC	NA
236990	14_22731742_A_G	1	0	0	INTERGENIC	NA
236991	14_22732733_G_A	1	1	1	INTERGENIC	NA
236992	14_22738755_C_T	1	0	0	INTERGENIC	NA
236993	14_22746879_T_A	1	0	0	INTERGENIC	NA
236994	14_22750497_T_C	1	0.571428571428571	1	INTERGENIC	NA
236995	14_22764762_G_T	1	1	1	INTERGENIC	NA
236996	14_22766246_T_G	1	0	0	INTERGENIC	NA
236997	14_22766599_G_A	1	0	0	INTERGENIC	NA
236998	14_22766688_C_T	1	0	0	INTERGENIC	NA
236999	14_22767315_C_T	1	0	0	INTERGENIC	NA
237000	14_22768384_G_A	1	0	1	INTERGENIC	NA
237001	14_22768626_C_T	1	0	0	INTERGENIC	NA
237002	14_22770303_A_G	1	0	0	INTERGENIC	NA
237003	14_22775720_A_T	1	0	0	INTERGENIC	NA
237004	14_22776092_T_C	1	0	0	INTERGENIC	NA
237005	14_22777766_T_G	1	0	0	INTERGENIC	NA
237006	14_22780330_A_G	1	0	0	INTERGENIC	NA
237007	14_22791234_A_G	1	1	1	INTERGENIC	NA
237008	14_22791319_T_C	1	1	1	INTERGENIC	NA
237009	14_22791483_T_C	1	1	1	INTERGENIC	NA
237010	14_22793252_G_A	1	1	0	INTERGENIC	NA
237011	14_22794337_T_A	1	0	0	INTERGENIC	NA
237012	14_22794350_G_A	1	0	0	INTERGENIC	NA
237013	14_22794943_A_G	1	1	1	INTERGENIC	NA
237014	14_22795838_A_G	1	1	0	INTERGENIC	NA
237015	14_22796339_G_A	1	0	1	INTERGENIC	NA
237016	14_22796599_G_T	1	0	1	INTERGENIC	NA
237017	14_22797317_T_C	1	0	1	INTERGENIC	NA
237018	14_22797540_T_G	1	0	1	INTERGENIC	NA
237019	14_22797572_T_C	1	0	0	INTERGENIC	NA
237020	14_22798846_A_G	1	0	0	INTERGENIC	NA
237021	14_22801187_T_C	1	0	0.9375	INTERGENIC	NA
237022	14_22801387_C_T	1	0	1	INTERGENIC	NA
237023	14_22801491_C_T	1	0	0	INTERGENIC	NA
237024	14_22801846_G_A	1	0	1	INTERGENIC	NA
237025	14_22802586_C_T	1	0	0	INTERGENIC	NA
237026	14_22802836_C_T	1	0	0	INTERGENIC	NA
237027	14_22814159_C_T	1	1	0	INTERGENIC	NA
237028	14_22815939_T_C	1	1	0	INTERGENIC	NA
237029	14_22816597_G_A	1	0	0	INTERGENIC	NA
237030	14_22817020_A_G	1	1	0	INTERGENIC	NA
237031	14_22819017_T_C	1	0.5	0	INTERGENIC	NA
237032	14_22819726_C_G	1	0	0	INTERGENIC	NA
237033	14_22819744_A_G	1	0	0	INTERGENIC	NA
237034	14_22819847_A_G	1	0	0	INTERGENIC	NA
237035	14_22821432_G_C	1	0	0	INTERGENIC	NA
237036	14_22828898_G_C	1	0	0	INTERGENIC	NA
237037	14_22829926_G_T	1	0	0	INTERGENIC	NA
237038	14_22830077_T_C	1	1	1	INTERGENIC	NA
237039	14_22830706_T_G	1	0	0	INTERGENIC	NA
237040	14_22830886_T_G	1	1	1	INTERGENIC	NA
237041	14_22831587_A_T	1	0	0	INTERGENIC	NA
237042	14_22833376_T_A	1	1	1	INTERGENIC	NA
237043	14_22834432_A_C	1	1	0	INTERGENIC	NA
237044	14_22835045_G_C	1	0	0	INTERGENIC	NA
237045	14_22835207_A_C	1	1	1	INTERGENIC	NA
237046	14_22846122_T_C	1	0	0	INTERGENIC	NA
237047	14_22852150_G_C	1	0	0	INTERGENIC	NA
237048	14_22853684_A_G	1	1	1	INTERGENIC	NA
237049	14_22857033_G_A	1	1	1	INTERGENIC	NA
237050	14_22878419_A_T	1	1	1	G|intron_variant|MODIFIER|LINC02271|ENSG00000240152|transcript|ENST00000506379.1|pseudogene|1/3|n.121-374A>G||||||,G|intron_variant|MODIFIER|LINC02271|ENSG00000240152|transcript|ENST00000398777.3|pseudogene|1/1|n.119+612A>G||||||	long intergenic non-protein coding RNA 2271
237051	14_22878584_G_A	1	1	1	A|intron_variant|MODIFIER|LINC02271|ENSG00000240152|transcript|ENST00000506379.1|pseudogene|3/3|n.402+144T>A||||||,A|intron_variant|MODIFIER|LINC02271|ENSG00000240152|transcript|ENST00000398777.3|pseudogene|1/1|n.119+3773T>A||||||	long intergenic non-protein coding RNA 2271
237052	14_22885858_G_T	1	0	0	A|intron_variant|MODIFIER|LINC02271|ENSG00000240152|transcript|ENST00000506379.1|pseudogene|3/3|n.402+302T>A||||||,A|intron_variant|MODIFIER|LINC02271|ENSG00000240152|transcript|ENST00000398777.3|pseudogene|1/1|n.119+3931T>A||||||	long intergenic non-protein coding RNA 2271
237053	14_22890400_A_G	1	0	0	T|intron_variant|MODIFIER|LINC02271|ENSG00000240152|transcript|ENST00000506379.1|pseudogene|3/3|n.402+732C>T||||||,T|intron_variant|MODIFIER|LINC02271|ENSG00000240152|transcript|ENST00000398777.3|pseudogene|1/1|n.119+4361C>T||||||	long intergenic non-protein coding RNA 2271
237054	14_22893419_G_A	1	0.675675675675676	0	G|intron_variant|MODIFIER|LINC02271|ENSG00000240152|transcript|ENST00000506379.1|pseudogene|3/3|n.403-2590A>G||||||,G|intron_variant|MODIFIER|LINC02271|ENSG00000240152|transcript|ENST00000398777.3|pseudogene|1/1|n.120-2590A>G||||||	long intergenic non-protein coding RNA 2271
237055	14_22894123_G_A	1	0	0	C|intron_variant|MODIFIER|LINC02271|ENSG00000240152|transcript|ENST00000506379.1|pseudogene|3/3|n.403-1883A>C||||||,C|intron_variant|MODIFIER|LINC02271|ENSG00000240152|transcript|ENST00000398777.3|pseudogene|1/1|n.120-1883A>C||||||	long intergenic non-protein coding RNA 2271
237056	14_22894263_A_G	1	0.71875	0	T|intron_variant|MODIFIER|LINC02271|ENSG00000240152|transcript|ENST00000506379.1|pseudogene|3/3|n.403-434A>T||||||,T|intron_variant|MODIFIER|LINC02271|ENSG00000240152|transcript|ENST00000398777.3|pseudogene|1/1|n.120-434A>T||||||	long intergenic non-protein coding RNA 2271
237057	14_22894328_C_A	1	0.620689655172414	0	INTERGENIC	NA
237058	14_22896065_T_C	1	0	0	INTERGENIC	NA
237059	14_22897369_C_T	1	0.6	0	INTERGENIC	NA
237060	14_22902571_T_C	1	1	1	INTERGENIC	NA
237061	14_22903704_G_A	1	1	0	INTERGENIC	NA
237062	14_22904777_G_A	1	1	1	INTERGENIC	NA
237063	14_22905226_G_A	1	1	1	INTERGENIC	NA
237064	14_22905653_C_T	1	1	1	INTERGENIC	NA
237065	14_22906600_A_G	1	1	1	INTERGENIC	NA
237066	14_22909357_G_C	0.975	0	0	INTERGENIC	NA
237067	14_22912204_A_G	1	1	1	INTERGENIC	NA
237068	14_22912235_C_A	1	1	1	INTERGENIC	NA
237069	14_22912488_C_T	1	0.976190476190476	0	INTERGENIC	NA
237070	14_22917473_T_G	1	1	0	INTERGENIC	NA
237071	14_22919117_A_C	1	1	1	INTERGENIC	NA
237072	14_22919173_A_C	1	1	0	INTERGENIC	NA
237073	14_22920095_A_G	1	1	1	INTERGENIC	NA
237074	14_22922704_T_C	1	1	0	INTERGENIC	NA
237075	14_22924860_A_C	1	1	1	INTERGENIC	NA
237076	14_22925490_C_T	1	0	0	INTERGENIC	NA
237077	14_22927471_T_C	1	1	1	INTERGENIC	NA
237078	14_22929693_C_T	1	1	1	INTERGENIC	NA
237079	14_22930581_T_C	1	1	1	INTERGENIC	NA
237080	14_22933962_T_G	1	1	0	INTERGENIC	NA
237081	14_22933984_A_C	1	1	1	INTERGENIC	NA
237082	14_22935180_T_C	1	1	0	INTERGENIC	NA
237083	14_22940700_C_A	1	1	1	INTERGENIC	NA
237084	14_22941072_T_C	1	0.96969696969697	1	INTERGENIC	NA
237085	14_22941717_T_C	1	1	1	INTERGENIC	NA
237086	14_22941845_C_G	1	0	0	INTERGENIC	NA
237087	14_22949827_C_T	1	1	1	INTERGENIC	NA
237088	14_22952977_G_A	1	1	1	INTERGENIC	NA
237089	14_22956973_C_A	1	0	0	INTERGENIC	NA
237090	14_22957213_A_G	1	0.972972972972973	0	INTERGENIC	NA
237091	14_22974673_A_G	1	1	1	INTERGENIC	NA
237092	14_23010758_T_C	1	0.709677419354839	0	INTERGENIC	NA
237093	14_23035574_A_G	1	0.648648648648649	0	INTERGENIC	NA
237094	14_23036901_C_T	1	0	0	INTERGENIC	NA
237095	14_23042095_A_C	1	0	0	INTERGENIC	NA
237096	14_23043221_C_T	1	0	0	A|intron_variant|MODIFIER|ADGRL3|ENSG00000150471|transcript|ENST00000512091.6|protein_coding|1/25|n.-240+9425G>A||||||,A|intron_variant|MODIFIER|ADGRL3|ENSG00000150471|transcript|ENST00000509779.5|processed_transcript|1/2|n.102+9425G>A||||||,A|intron_variant|MODIFIER|ADGRL3|ENSG00000150471|transcript|ENST00000514591.5|protein_coding|1/24|n.-240+8959G>A||||||	adhesion G protein-coupled receptor L3
237097	14_23044459_C_T	1	0	0	C|intron_variant|MODIFIER|ADGRL3|ENSG00000150471|transcript|ENST00000512091.6|protein_coding|1/25|n.-240+29890T>C||||||,C|intron_variant|MODIFIER|ADGRL3|ENSG00000150471|transcript|ENST00000509779.5|processed_transcript|1/2|n.102+29890T>C||||||,C|intron_variant|MODIFIER|ADGRL3|ENSG00000150471|transcript|ENST00000514591.5|protein_coding|1/24|n.-240+29424T>C||||||	adhesion G protein-coupled receptor L3
237098	14_23045878_A_G	1	0	0	A|intron_variant|MODIFIER|ADGRL3|ENSG00000150471|transcript|ENST00000512091.6|protein_coding|1/25|n.-240+36516G>A||||||,A|intron_variant|MODIFIER|ADGRL3|ENSG00000150471|transcript|ENST00000509779.5|processed_transcript|1/2|n.102+36516G>A||||||,A|intron_variant|MODIFIER|ADGRL3|ENSG00000150471|transcript|ENST00000514591.5|protein_coding|1/24|n.-240+36050G>A||||||	adhesion G protein-coupled receptor L3
237099	14_23046381_C_G	1	0	0	G|intron_variant|MODIFIER|ADGRL3|ENSG00000150471|transcript|ENST00000512091.6|protein_coding|1/25|n.-240+38193A>G||||||,G|intron_variant|MODIFIER|ADGRL3|ENSG00000150471|transcript|ENST00000509779.5|processed_transcript|1/2|n.102+38193A>G||||||,G|intron_variant|MODIFIER|ADGRL3|ENSG00000150471|transcript|ENST00000514591.5|protein_coding|1/24|n.-240+37727A>G||||||	adhesion G protein-coupled receptor L3
237100	14_23047210_T_C	1	0	0	T|intron_variant|MODIFIER|ADGRL3|ENSG00000150471|transcript|ENST00000512091.6|protein_coding|1/25|n.-240+42287C>T||||||,T|intron_variant|MODIFIER|ADGRL3|ENSG00000150471|transcript|ENST00000509779.5|processed_transcript|1/2|n.102+42287C>T||||||,T|intron_variant|MODIFIER|ADGRL3|ENSG00000150471|transcript|ENST00000514591.5|protein_coding|1/24|n.-240+41821C>T||||||	adhesion G protein-coupled receptor L3
237101	14_23050928_A_G	1	0	0	A|intron_variant|MODIFIER|ADGRL3|ENSG00000150471|transcript|ENST00000512091.6|protein_coding|1/25|n.-240+44373G>A||||||,A|intron_variant|MODIFIER|ADGRL3|ENSG00000150471|transcript|ENST00000509779.5|processed_transcript|1/2|n.102+44373G>A||||||,A|intron_variant|MODIFIER|ADGRL3|ENSG00000150471|transcript|ENST00000514591.5|protein_coding|1/24|n.-240+43907G>A||||||	adhesion G protein-coupled receptor L3
237102	14_23054035_C_G	1	0	0	T|intron_variant|MODIFIER|ADGRL3|ENSG00000150471|transcript|ENST00000512091.6|protein_coding|1/25|n.-240+47491C>T||||||,T|intron_variant|MODIFIER|ADGRL3|ENSG00000150471|transcript|ENST00000509779.5|processed_transcript|1/2|n.102+47491C>T||||||,T|intron_variant|MODIFIER|ADGRL3|ENSG00000150471|transcript|ENST00000514591.5|protein_coding|1/24|n.-240+47025C>T||||||	adhesion G protein-coupled receptor L3
237103	14_23077687_G_C	1	0	0	T|intron_variant|MODIFIER|ADGRL3|ENSG00000150471|transcript|ENST00000512091.6|protein_coding|1/25|n.-240+48952A>T||||||,T|intron_variant|MODIFIER|ADGRL3|ENSG00000150471|transcript|ENST00000509779.5|processed_transcript|1/2|n.102+48952A>T||||||,T|intron_variant|MODIFIER|ADGRL3|ENSG00000150471|transcript|ENST00000514591.5|protein_coding|1/24|n.-240+48486A>T||||||	adhesion G protein-coupled receptor L3
237104	14_23080110_A_G	1	0.4375	0	T|intron_variant|MODIFIER|ADGRL3|ENSG00000150471|transcript|ENST00000512091.6|protein_coding|1/25|n.-240+49765C>T||||||,T|intron_variant|MODIFIER|ADGRL3|ENSG00000150471|transcript|ENST00000509779.5|processed_transcript|1/2|n.102+49765C>T||||||,T|intron_variant|MODIFIER|ADGRL3|ENSG00000150471|transcript|ENST00000514591.5|protein_coding|1/24|n.-240+49299C>T||||||	adhesion G protein-coupled receptor L3
237105	14_23080170_C_G	1	0	0	A|intron_variant|MODIFIER|ADGRL3|ENSG00000150471|transcript|ENST00000512091.6|protein_coding|1/25|n.-240+51577G>A||||||,A|intron_variant|MODIFIER|ADGRL3|ENSG00000150471|transcript|ENST00000509779.5|processed_transcript|1/2|n.102+51577G>A||||||,A|intron_variant|MODIFIER|ADGRL3|ENSG00000150471|transcript|ENST00000514591.5|protein_coding|1/24|n.-240+51111G>A||||||	adhesion G protein-coupled receptor L3
237106	14_23080576_T_C	1	0.571428571428571	0	C|intron_variant|MODIFIER|ADGRL3|ENSG00000150471|transcript|ENST00000512091.6|protein_coding|1/25|n.-240+53178A>C||||||,C|intron_variant|MODIFIER|ADGRL3|ENSG00000150471|transcript|ENST00000509779.5|processed_transcript|1/2|n.102+53178A>C||||||,C|intron_variant|MODIFIER|ADGRL3|ENSG00000150471|transcript|ENST00000514591.5|protein_coding|1/24|n.-240+52712A>C||||||	adhesion G protein-coupled receptor L3
237107	14_23080917_T_C	1	0	0	A|intron_variant|MODIFIER|ADGRL3|ENSG00000150471|transcript|ENST00000512091.6|protein_coding|1/25|n.-240+53479T>A||||||,A|intron_variant|MODIFIER|ADGRL3|ENSG00000150471|transcript|ENST00000509779.5|processed_transcript|1/2|n.102+53479T>A||||||,A|intron_variant|MODIFIER|ADGRL3|ENSG00000150471|transcript|ENST00000514591.5|protein_coding|1/24|n.-240+53013T>A||||||	adhesion G protein-coupled receptor L3
237108	14_23081678_C_A	1	0	0	A|intron_variant|MODIFIER|ADGRL3|ENSG00000150471|transcript|ENST00000512091.6|protein_coding|1/25|n.-240+53639T>A||||||,A|intron_variant|MODIFIER|ADGRL3|ENSG00000150471|transcript|ENST00000509779.5|processed_transcript|1/2|n.102+53639T>A||||||,A|intron_variant|MODIFIER|ADGRL3|ENSG00000150471|transcript|ENST00000514591.5|protein_coding|1/24|n.-240+53173T>A||||||	adhesion G protein-coupled receptor L3
237109	14_23086863_A_G	0.970588235294118	0	0	A|intron_variant|MODIFIER|ADGRL3|ENSG00000150471|transcript|ENST00000512091.6|protein_coding|1/25|n.-240+53696G>A||||||,A|intron_variant|MODIFIER|ADGRL3|ENSG00000150471|transcript|ENST00000509779.5|processed_transcript|1/2|n.102+53696G>A||||||,A|intron_variant|MODIFIER|ADGRL3|ENSG00000150471|transcript|ENST00000514591.5|protein_coding|1/24|n.-240+53230G>A||||||	adhesion G protein-coupled receptor L3
237110	14_23087635_T_C	1	0	0	T|intron_variant|MODIFIER|ADGRL3|ENSG00000150471|transcript|ENST00000512091.6|protein_coding|1/25|n.-240+54882G>T||||||,T|intron_variant|MODIFIER|ADGRL3|ENSG00000150471|transcript|ENST00000509779.5|processed_transcript|1/2|n.102+54882G>T||||||,T|intron_variant|MODIFIER|ADGRL3|ENSG00000150471|transcript|ENST00000514591.5|protein_coding|1/24|n.-240+54416G>T||||||	adhesion G protein-coupled receptor L3
237111	14_23087797_C_A	1	0	0	A|intron_variant|MODIFIER|ADGRL3|ENSG00000150471|transcript|ENST00000512091.6|protein_coding|1/25|n.-240+56919G>A||||||,A|intron_variant|MODIFIER|ADGRL3|ENSG00000150471|transcript|ENST00000509779.5|processed_transcript|1/2|n.102+56919G>A||||||,A|intron_variant|MODIFIER|ADGRL3|ENSG00000150471|transcript|ENST00000514591.5|protein_coding|1/24|n.-240+56453G>A||||||	adhesion G protein-coupled receptor L3
237112	14_23088193_T_C	1	0	0	T|intron_variant|MODIFIER|ADGRL3|ENSG00000150471|transcript|ENST00000512091.6|protein_coding|1/25|n.-240+57288C>T||||||,T|intron_variant|MODIFIER|ADGRL3|ENSG00000150471|transcript|ENST00000509779.5|processed_transcript|1/2|n.102+57288C>T||||||,T|intron_variant|MODIFIER|ADGRL3|ENSG00000150471|transcript|ENST00000514591.5|protein_coding|1/24|n.-240+56822C>T||||||	adhesion G protein-coupled receptor L3
237113	14_23088933_C_T	1	0.766666666666667	0	T|intron_variant|MODIFIER|ADGRL3|ENSG00000150471|transcript|ENST00000512091.6|protein_coding|1/25|n.-240+60055C>T||||||,T|intron_variant|MODIFIER|ADGRL3|ENSG00000150471|transcript|ENST00000509779.5|processed_transcript|1/2|n.102+60055C>T||||||,T|intron_variant|MODIFIER|ADGRL3|ENSG00000150471|transcript|ENST00000514591.5|protein_coding|1/24|n.-240+59589C>T||||||	adhesion G protein-coupled receptor L3
237114	14_23093199_G_C	1	0.676470588235294	0	C|intron_variant|MODIFIER|ADGRL3|ENSG00000150471|transcript|ENST00000512091.6|protein_coding|1/25|n.-240+63755G>C||||||,C|intron_variant|MODIFIER|ADGRL3|ENSG00000150471|transcript|ENST00000509779.5|processed_transcript|1/2|n.102+63755G>C||||||,C|intron_variant|MODIFIER|ADGRL3|ENSG00000150471|transcript|ENST00000514591.5|protein_coding|1/24|n.-240+63289G>C||||||	adhesion G protein-coupled receptor L3
237115	14_23093623_A_T	1	0.571428571428571	0	A|intron_variant|MODIFIER|ADGRL3|ENSG00000150471|transcript|ENST00000512091.6|protein_coding|1/25|n.-240+67972G>A||||||,A|intron_variant|MODIFIER|ADGRL3|ENSG00000150471|transcript|ENST00000509779.5|processed_transcript|1/2|n.102+67972G>A||||||,A|intron_variant|MODIFIER|ADGRL3|ENSG00000150471|transcript|ENST00000514591.5|protein_coding|1/24|n.-240+67506G>A||||||	adhesion G protein-coupled receptor L3
237116	14_23094555_C_G	1	0	0	A|intron_variant|MODIFIER|ADGRL3|ENSG00000150471|transcript|ENST00000512091.6|protein_coding|1/25|n.-240+68196T>A||||||,A|intron_variant|MODIFIER|ADGRL3|ENSG00000150471|transcript|ENST00000509779.5|processed_transcript|1/2|n.102+68196T>A||||||,A|intron_variant|MODIFIER|ADGRL3|ENSG00000150471|transcript|ENST00000514591.5|protein_coding|1/24|n.-240+67730T>A||||||	adhesion G protein-coupled receptor L3
237117	14_23094686_A_C	1	0	0	C|intron_variant|MODIFIER|ADGRL3|ENSG00000150471|transcript|ENST00000512091.6|protein_coding|1/25|n.-240+68579T>C||||||,C|intron_variant|MODIFIER|ADGRL3|ENSG00000150471|transcript|ENST00000509779.5|processed_transcript|1/2|n.102+68579T>C||||||,C|intron_variant|MODIFIER|ADGRL3|ENSG00000150471|transcript|ENST00000514591.5|protein_coding|1/24|n.-240+68113T>C||||||	adhesion G protein-coupled receptor L3
237118	14_23098160_C_T	1	0	0	A|intron_variant|MODIFIER|ADGRL3|ENSG00000150471|transcript|ENST00000512091.6|protein_coding|1/25|n.-240+68752G>A||||||,A|intron_variant|MODIFIER|ADGRL3|ENSG00000150471|transcript|ENST00000509779.5|processed_transcript|1/2|n.102+68752G>A||||||,A|intron_variant|MODIFIER|ADGRL3|ENSG00000150471|transcript|ENST00000514591.5|protein_coding|1/24|n.-240+68286G>A||||||	adhesion G protein-coupled receptor L3
237119	14_23102462_A_T	1	1	1	A|intron_variant|MODIFIER|ADGRL3|ENSG00000150471|transcript|ENST00000512091.6|protein_coding|1/25|n.-240+72694G>A||||||,A|intron_variant|MODIFIER|ADGRL3|ENSG00000150471|transcript|ENST00000509779.5|processed_transcript|1/2|n.102+72694G>A||||||,A|intron_variant|MODIFIER|ADGRL3|ENSG00000150471|transcript|ENST00000514591.5|protein_coding|1/24|n.-240+72228G>A||||||	adhesion G protein-coupled receptor L3
237120	14_23116124_C_T	1	0	0	G|intron_variant|MODIFIER|ADGRL3|ENSG00000150471|transcript|ENST00000512091.6|protein_coding|1/25|n.-240+83302A>G||||||,G|intron_variant|MODIFIER|ADGRL3|ENSG00000150471|transcript|ENST00000509779.5|processed_transcript|1/2|n.102+83302A>G||||||,G|intron_variant|MODIFIER|ADGRL3|ENSG00000150471|transcript|ENST00000514591.5|protein_coding|1/24|n.-240+82836A>G||||||	adhesion G protein-coupled receptor L3
237121	14_23116809_A_C	1	0	0	A|intron_variant|MODIFIER|ADGRL3|ENSG00000150471|transcript|ENST00000512091.6|protein_coding|1/25|n.-240+84014G>A||||||,A|intron_variant|MODIFIER|ADGRL3|ENSG00000150471|transcript|ENST00000509779.5|processed_transcript|1/2|n.102+84014G>A||||||,A|intron_variant|MODIFIER|ADGRL3|ENSG00000150471|transcript|ENST00000514591.5|protein_coding|1/24|n.-240+83548G>A||||||	adhesion G protein-coupled receptor L3
237122	14_23118022_G_A	1	0	0	T|intron_variant|MODIFIER|ADGRL3|ENSG00000150471|transcript|ENST00000512091.6|protein_coding|1/25|n.-240+86546A>T||||||,T|intron_variant|MODIFIER|ADGRL3|ENSG00000150471|transcript|ENST00000509779.5|processed_transcript|1/2|n.102+86546A>T||||||,T|intron_variant|MODIFIER|ADGRL3|ENSG00000150471|transcript|ENST00000514591.5|protein_coding|1/24|n.-240+86080A>T||||||	adhesion G protein-coupled receptor L3
237123	14_23118346_G_T	1	0	0	T|intron_variant|MODIFIER|ADGRL3|ENSG00000150471|transcript|ENST00000512091.6|protein_coding|1/25|n.-239-88369C>T||||||,T|intron_variant|MODIFIER|ADGRL3|ENSG00000150471|transcript|ENST00000509779.5|processed_transcript|1/2|n.103-88369C>T||||||,T|intron_variant|MODIFIER|ADGRL3|ENSG00000150471|transcript|ENST00000514591.5|protein_coding|1/24|n.-239-88369C>T||||||	adhesion G protein-coupled receptor L3
237124	14_23120140_A_G	1	0	0	T|intron_variant|MODIFIER|ADGRL3|ENSG00000150471|transcript|ENST00000512091.6|protein_coding|1/25|n.-239-86703C>T||||||,T|intron_variant|MODIFIER|ADGRL3|ENSG00000150471|transcript|ENST00000509779.5|processed_transcript|1/2|n.103-86703C>T||||||,T|intron_variant|MODIFIER|ADGRL3|ENSG00000150471|transcript|ENST00000514591.5|protein_coding|1/24|n.-239-86703C>T||||||	adhesion G protein-coupled receptor L3
237125	14_23126214_A_G	1	0	0	A|intron_variant|MODIFIER|ADGRL3|ENSG00000150471|transcript|ENST00000512091.6|protein_coding|1/25|n.-239-74063G>A||||||,A|intron_variant|MODIFIER|ADGRL3|ENSG00000150471|transcript|ENST00000509779.5|processed_transcript|1/2|n.103-74063G>A||||||,A|intron_variant|MODIFIER|ADGRL3|ENSG00000150471|transcript|ENST00000514591.5|protein_coding|1/24|n.-239-74063G>A||||||	adhesion G protein-coupled receptor L3
237126	14_23127111_A_G	1	0	0	G|intron_variant|MODIFIER|ADGRL3|ENSG00000150471|transcript|ENST00000512091.6|protein_coding|1/25|n.-239-45920A>G||||||,G|intron_variant|MODIFIER|ADGRL3|ENSG00000150471|transcript|ENST00000509779.5|processed_transcript|1/2|n.103-45920A>G||||||,G|intron_variant|MODIFIER|ADGRL3|ENSG00000150471|transcript|ENST00000514591.5|protein_coding|1/24|n.-239-45920A>G||||||	adhesion G protein-coupled receptor L3
237127	14_23128526_C_T	1	0	0	C|intron_variant|MODIFIER|ADGRL3|ENSG00000150471|transcript|ENST00000512091.6|protein_coding|1/25|n.-239-1145T>C||||||,C|intron_variant|MODIFIER|ADGRL3|ENSG00000150471|transcript|ENST00000509779.5|processed_transcript|1/2|n.103-1145T>C||||||,C|intron_variant|MODIFIER|ADGRL3|ENSG00000150471|transcript|ENST00000514591.5|protein_coding|1/24|n.-239-1145T>C||||||	adhesion G protein-coupled receptor L3
237128	14_23129640_T_G	1	0	1	C|intron_variant|MODIFIER|ADGRL3|ENSG00000150471|transcript|ENST00000512091.6|protein_coding|2/25|n.-174+3399T>C||||||,C|intron_variant|MODIFIER|ADGRL3|ENSG00000150471|transcript|ENST00000514591.5|protein_coding|2/24|n.-174+3399T>C||||||	adhesion G protein-coupled receptor L3
237129	14_23129743_A_G	1	1	1	G|intron_variant|MODIFIER|ADGRL3|ENSG00000150471|transcript|ENST00000512091.6|protein_coding|2/25|n.-174+7161A>G||||||,G|intron_variant|MODIFIER|ADGRL3|ENSG00000150471|transcript|ENST00000514591.5|protein_coding|2/24|n.-174+7161A>G||||||	adhesion G protein-coupled receptor L3
237130	14_23130043_G_A	1	0	0	C|intron_variant|MODIFIER|ADGRL3|ENSG00000150471|transcript|ENST00000512091.6|protein_coding|2/25|n.-174+14508A>C||||||,C|intron_variant|MODIFIER|ADGRL3|ENSG00000150471|transcript|ENST00000514591.5|protein_coding|2/24|n.-174+14508A>C||||||	adhesion G protein-coupled receptor L3
237131	14_23130762_G_T	1	0	0	A|intron_variant|MODIFIER|ADGRL3|ENSG00000150471|transcript|ENST00000512091.6|protein_coding|2/25|n.-174+16376T>A||||||,A|intron_variant|MODIFIER|ADGRL3|ENSG00000150471|transcript|ENST00000514591.5|protein_coding|2/24|n.-174+16376T>A||||||	adhesion G protein-coupled receptor L3
237132	14_23130814_C_A	1	0	0	A|intron_variant|MODIFIER|ADGRL3|ENSG00000150471|transcript|ENST00000512091.6|protein_coding|2/25|n.-174+27449G>A||||||,A|intron_variant|MODIFIER|ADGRL3|ENSG00000150471|transcript|ENST00000514591.5|protein_coding|2/24|n.-174+27449G>A||||||	adhesion G protein-coupled receptor L3
237133	14_23138037_C_A	1	0	0	T|intron_variant|MODIFIER|ADGRL3|ENSG00000150471|transcript|ENST00000512091.6|protein_coding|2/25|n.-174+29924C>T||||||,T|intron_variant|MODIFIER|ADGRL3|ENSG00000150471|transcript|ENST00000514591.5|protein_coding|2/24|n.-174+29924C>T||||||	adhesion G protein-coupled receptor L3
237134	14_23138743_C_T	1	0	0	G|intron_variant|MODIFIER|ADGRL3|ENSG00000150471|transcript|ENST00000512091.6|protein_coding|2/25|n.-174+40870A>G||||||,G|intron_variant|MODIFIER|AC020741.1|ENSG00000205682|transcript|ENST00000381217.2|pseudogene|2/2|n.1624+1253T>C||||||,G|intron_variant|MODIFIER|ADGRL3|ENSG00000150471|transcript|ENST00000514591.5|protein_coding|2/24|n.-174+40870A>G||||||	adhesion G protein-coupled receptor L3 ; novel transcript
237135	14_23143280_C_G	1	1	0	A|intron_variant|MODIFIER|ADGRL3|ENSG00000150471|transcript|ENST00000512091.6|protein_coding|2/25|n.-174+41810C>A||||||,A|intron_variant|MODIFIER|AC020741.1|ENSG00000205682|transcript|ENST00000381217.2|pseudogene|2/2|n.1624+313G>T||||||,A|intron_variant|MODIFIER|ADGRL3|ENSG00000150471|transcript|ENST00000514591.5|protein_coding|2/24|n.-174+41810C>A||||||	adhesion G protein-coupled receptor L3 ; novel transcript
237136	14_23144631_T_C	1	0.98	0	T|intron_variant|MODIFIER|ADGRL3|ENSG00000150471|transcript|ENST00000512091.6|protein_coding|2/25|n.-174+43763C>T||||||,T|intron_variant|MODIFIER|ADGRL3|ENSG00000150471|transcript|ENST00000514591.5|protein_coding|2/24|n.-174+43763C>T||||||,T|non_coding_transcript_exon_variant|MODIFIER|AC020741.1|ENSG00000205682|transcript|ENST00000381217.2|pseudogene|1/3|n.1270G>A||||||	adhesion G protein-coupled receptor L3 ; novel transcript
237137	14_23147575_G_A	1	0	0	T|intron_variant|MODIFIER|ADGRL3|ENSG00000150471|transcript|ENST00000512091.6|protein_coding|2/25|n.-174+43854C>T||||||,T|intron_variant|MODIFIER|ADGRL3|ENSG00000150471|transcript|ENST00000514591.5|protein_coding|2/24|n.-174+43854C>T||||||,T|non_coding_transcript_exon_variant|MODIFIER|AC020741.1|ENSG00000205682|transcript|ENST00000381217.2|pseudogene|1/3|n.1179G>A||||||	adhesion G protein-coupled receptor L3 ; novel transcript
237138	14_23147985_G_C	1	0	0	C|intron_variant|MODIFIER|ADGRL3|ENSG00000150471|transcript|ENST00000512091.6|protein_coding|2/25|n.-174+43878T>C||||||,C|intron_variant|MODIFIER|ADGRL3|ENSG00000150471|transcript|ENST00000514591.5|protein_coding|2/24|n.-174+43878T>C||||||,C|non_coding_transcript_exon_variant|MODIFIER|AC020741.1|ENSG00000205682|transcript|ENST00000381217.2|pseudogene|1/3|n.1155A>G||||||	adhesion G protein-coupled receptor L3 ; novel transcript
237139	14_23150392_G_T	1	1	0	A|intron_variant|MODIFIER|ADGRL3|ENSG00000150471|transcript|ENST00000512091.6|protein_coding|2/25|n.-174+44897G>A||||||,A|intron_variant|MODIFIER|ADGRL3|ENSG00000150471|transcript|ENST00000514591.5|protein_coding|2/24|n.-174+44897G>A||||||,A|non_coding_transcript_exon_variant|MODIFIER|AC020741.1|ENSG00000205682|transcript|ENST00000381217.2|pseudogene|1/3|n.136C>T||||||	adhesion G protein-coupled receptor L3 ; novel transcript
237140	14_23150693_C_A	1	1	0	T|intron_variant|MODIFIER|ADGRL3|ENSG00000150471|transcript|ENST00000512091.6|protein_coding|2/25|n.-174+45587A>T||||||,T|intron_variant|MODIFIER|ADGRL3|ENSG00000150471|transcript|ENST00000514591.5|protein_coding|2/24|n.-174+45587A>T||||||	adhesion G protein-coupled receptor L3
237141	14_23157536_G_T	1	1	1	G|intron_variant|MODIFIER|ADGRL3|ENSG00000150471|transcript|ENST00000512091.6|protein_coding|2/25|n.-174+48592A>G||||||,G|intron_variant|MODIFIER|ADGRL3|ENSG00000150471|transcript|ENST00000514591.5|protein_coding|2/24|n.-174+48592A>G||||||	adhesion G protein-coupled receptor L3
237142	14_23158781_C_T	1	0	0	A|intron_variant|MODIFIER|ADGRL3|ENSG00000150471|transcript|ENST00000512091.6|protein_coding|2/25|n.-174+52452G>A||||||,A|intron_variant|MODIFIER|ADGRL3|ENSG00000150471|transcript|ENST00000514591.5|protein_coding|2/24|n.-174+52452G>A||||||	adhesion G protein-coupled receptor L3
237143	14_23162327_C_A	1	0	0	G|intron_variant|MODIFIER|ADGRL3|ENSG00000150471|transcript|ENST00000512091.6|protein_coding|2/25|n.-174+55936A>G||||||,G|intron_variant|MODIFIER|ADGRL3|ENSG00000150471|transcript|ENST00000514591.5|protein_coding|2/24|n.-174+55936A>G||||||	adhesion G protein-coupled receptor L3
237144	14_23162599_T_A	1	0	0	T|intron_variant|MODIFIER|ADGRL3|ENSG00000150471|transcript|ENST00000512091.6|protein_coding|2/25|n.-173-54378C>T||||||,T|intron_variant|MODIFIER|ADGRL3|ENSG00000150471|transcript|ENST00000514591.5|protein_coding|2/24|n.-173-54378C>T||||||	adhesion G protein-coupled receptor L3
237145	14_23162995_A_G	1	0	0	G|intron_variant|MODIFIER|ADGRL3|ENSG00000150471|transcript|ENST00000512091.6|protein_coding|2/25|n.-173-54322A>G||||||,G|intron_variant|MODIFIER|ADGRL3|ENSG00000150471|transcript|ENST00000514591.5|protein_coding|2/24|n.-173-54322A>G||||||	adhesion G protein-coupled receptor L3
237146	14_23163297_A_G	1	0	0	A|intron_variant|MODIFIER|ADGRL3|ENSG00000150471|transcript|ENST00000512091.6|protein_coding|2/25|n.-173-53332G>A||||||,A|intron_variant|MODIFIER|ADGRL3|ENSG00000150471|transcript|ENST00000514591.5|protein_coding|2/24|n.-173-53332G>A||||||	adhesion G protein-coupled receptor L3
237147	14_23166950_C_G	1	0	0	G|intron_variant|MODIFIER|ADGRL3|ENSG00000150471|transcript|ENST00000512091.6|protein_coding|2/25|n.-173-52778A>G||||||,G|intron_variant|MODIFIER|ADGRL3|ENSG00000150471|transcript|ENST00000514591.5|protein_coding|2/24|n.-173-52778A>G||||||	adhesion G protein-coupled receptor L3
237148	14_23167064_C_T	1	0	0	T|intron_variant|MODIFIER|ADGRL3|ENSG00000150471|transcript|ENST00000512091.6|protein_coding|2/25|n.-173-52564C>T||||||,T|intron_variant|MODIFIER|ADGRL3|ENSG00000150471|transcript|ENST00000514591.5|protein_coding|2/24|n.-173-52564C>T||||||	adhesion G protein-coupled receptor L3
237149	14_23167548_A_G	1	0	0	A|intron_variant|MODIFIER|ADGRL3|ENSG00000150471|transcript|ENST00000512091.6|protein_coding|2/25|n.-173-51051G>A||||||,A|intron_variant|MODIFIER|ADGRL3|ENSG00000150471|transcript|ENST00000514591.5|protein_coding|2/24|n.-173-51051G>A||||||	adhesion G protein-coupled receptor L3
237150	14_23167749_T_C	1	0	0	T|intron_variant|MODIFIER|ADGRL3|ENSG00000150471|transcript|ENST00000512091.6|protein_coding|2/25|n.-173-50903A>T||||||,T|intron_variant|MODIFIER|ADGRL3|ENSG00000150471|transcript|ENST00000514591.5|protein_coding|2/24|n.-173-50903A>T||||||	adhesion G protein-coupled receptor L3
237151	14_23167883_C_T	1	0	0	C|intron_variant|MODIFIER|ADGRL3|ENSG00000150471|transcript|ENST00000512091.6|protein_coding|2/25|n.-173-50254T>C||||||,C|intron_variant|MODIFIER|ADGRL3|ENSG00000150471|transcript|ENST00000514591.5|protein_coding|2/24|n.-173-50254T>C||||||	adhesion G protein-coupled receptor L3
237152	14_23168874_A_G	1	0	0	T|intron_variant|MODIFIER|ADGRL3|ENSG00000150471|transcript|ENST00000512091.6|protein_coding|2/25|n.-173-49552C>T||||||,T|intron_variant|MODIFIER|ADGRL3|ENSG00000150471|transcript|ENST00000514591.5|protein_coding|2/24|n.-173-49552C>T||||||	adhesion G protein-coupled receptor L3
237153	14_23168978_C_T	1	0	0	A|intron_variant|MODIFIER|ADGRL3|ENSG00000150471|transcript|ENST00000512091.6|protein_coding|2/25|n.-173-46492G>A||||||,A|intron_variant|MODIFIER|ADGRL3|ENSG00000150471|transcript|ENST00000514591.5|protein_coding|2/24|n.-173-46492G>A||||||	adhesion G protein-coupled receptor L3
237154	14_23171585_A_G	1	0	0	T|intron_variant|MODIFIER|ADGRL3|ENSG00000150471|transcript|ENST00000512091.6|protein_coding|2/25|n.-173-45372A>T||||||,T|intron_variant|MODIFIER|ADGRL3|ENSG00000150471|transcript|ENST00000514591.5|protein_coding|2/24|n.-173-45372A>T||||||	adhesion G protein-coupled receptor L3
237155	14_23171935_T_G	1	1	1	T|intron_variant|MODIFIER|ADGRL3|ENSG00000150471|transcript|ENST00000512091.6|protein_coding|2/25|n.-173-43657G>T||||||,T|intron_variant|MODIFIER|ADGRL3|ENSG00000150471|transcript|ENST00000514591.5|protein_coding|2/24|n.-173-43657G>T||||||	adhesion G protein-coupled receptor L3
237156	14_23172689_G_A	1	0	0	C|intron_variant|MODIFIER|ADGRL3|ENSG00000150471|transcript|ENST00000512091.6|protein_coding|2/25|n.-173-39147G>C||||||,C|intron_variant|MODIFIER|ADGRL3|ENSG00000150471|transcript|ENST00000514591.5|protein_coding|2/24|n.-173-39147G>C||||||	adhesion G protein-coupled receptor L3
237157	14_23174489_T_C	1	0	0	A|intron_variant|MODIFIER|ADGRL3|ENSG00000150471|transcript|ENST00000512091.6|protein_coding|2/25|n.-173-38685G>A||||||,A|intron_variant|MODIFIER|ADGRL3|ENSG00000150471|transcript|ENST00000514591.5|protein_coding|2/24|n.-173-38685G>A||||||	adhesion G protein-coupled receptor L3
237158	14_23174904_A_G	1	0	0	C|intron_variant|MODIFIER|ADGRL3|ENSG00000150471|transcript|ENST00000512091.6|protein_coding|2/25|n.-173-38614T>C||||||,C|intron_variant|MODIFIER|ADGRL3|ENSG00000150471|transcript|ENST00000514591.5|protein_coding|2/24|n.-173-38614T>C||||||	adhesion G protein-coupled receptor L3
237159	14_23176509_G_A	1	0	0	A|intron_variant|MODIFIER|ADGRL3|ENSG00000150471|transcript|ENST00000512091.6|protein_coding|2/25|n.-173-31967G>A||||||,A|intron_variant|MODIFIER|ADGRL3|ENSG00000150471|transcript|ENST00000514591.5|protein_coding|2/24|n.-173-31967G>A||||||	adhesion G protein-coupled receptor L3
237160	14_23182401_C_A	1	0	0	G|intron_variant|MODIFIER|ADGRL3|ENSG00000150471|transcript|ENST00000512091.6|protein_coding|2/25|n.-173-29491A>G||||||,G|intron_variant|MODIFIER|ADGRL3|ENSG00000150471|transcript|ENST00000514591.5|protein_coding|2/24|n.-173-29491A>G||||||	adhesion G protein-coupled receptor L3
237161	14_23183499_T_A	1	0	0	G|intron_variant|MODIFIER|ADGRL3|ENSG00000150471|transcript|ENST00000512091.6|protein_coding|2/25|n.-173-27651A>G||||||,G|intron_variant|MODIFIER|ADGRL3|ENSG00000150471|transcript|ENST00000514591.5|protein_coding|2/24|n.-173-27651A>G||||||	adhesion G protein-coupled receptor L3
237162	14_23186295_T_C	1	0	0	C|intron_variant|MODIFIER|ADGRL3|ENSG00000150471|transcript|ENST00000512091.6|protein_coding|2/25|n.-173-27560T>C||||||,C|intron_variant|MODIFIER|ADGRL3|ENSG00000150471|transcript|ENST00000514591.5|protein_coding|2/24|n.-173-27560T>C||||||	adhesion G protein-coupled receptor L3
237163	14_23186913_T_C	1	1	0	C|intron_variant|MODIFIER|ADGRL3|ENSG00000150471|transcript|ENST00000512091.6|protein_coding|2/25|n.-173-24504T>C||||||,C|intron_variant|MODIFIER|ADGRL3|ENSG00000150471|transcript|ENST00000514591.5|protein_coding|2/24|n.-173-24504T>C||||||	adhesion G protein-coupled receptor L3
237164	14_23189848_T_C	1	0	0	A|intron_variant|MODIFIER|ADGRL3|ENSG00000150471|transcript|ENST00000512091.6|protein_coding|2/25|n.-173-19807G>A||||||,A|intron_variant|MODIFIER|ADGRL3|ENSG00000150471|transcript|ENST00000514591.5|protein_coding|2/24|n.-173-19807G>A||||||	adhesion G protein-coupled receptor L3
237165	14_23190607_G_T	1	0	0	G|intron_variant|MODIFIER|ADGRL3|ENSG00000150471|transcript|ENST00000512091.6|protein_coding|2/25|n.-173-17650A>G||||||,G|intron_variant|MODIFIER|ADGRL3|ENSG00000150471|transcript|ENST00000514591.5|protein_coding|2/24|n.-173-17650A>G||||||	adhesion G protein-coupled receptor L3
237166	14_23190782_G_A	1	0	0	C|intron_variant|MODIFIER|ADGRL3|ENSG00000150471|transcript|ENST00000512091.6|protein_coding|2/25|n.-173-17336T>C||||||,C|intron_variant|MODIFIER|ADGRL3|ENSG00000150471|transcript|ENST00000514591.5|protein_coding|2/24|n.-173-17336T>C||||||	adhesion G protein-coupled receptor L3
237167	14_23196833_T_C	1	1	1	G|intron_variant|MODIFIER|ADGRL3|ENSG00000150471|transcript|ENST00000512091.6|protein_coding|2/25|n.-173-13166A>G||||||,G|intron_variant|MODIFIER|ADGRL3|ENSG00000150471|transcript|ENST00000514591.5|protein_coding|2/24|n.-173-13166A>G||||||	adhesion G protein-coupled receptor L3
237168	14_23212467_A_C	1	0.659574468085106	0	T|intron_variant|MODIFIER|ADGRL3|ENSG00000150471|transcript|ENST00000512091.6|protein_coding|2/25|n.-173-12966C>T||||||,T|intron_variant|MODIFIER|ADGRL3|ENSG00000150471|transcript|ENST00000514591.5|protein_coding|2/24|n.-173-12966C>T||||||	adhesion G protein-coupled receptor L3
237169	14_23214709_A_C	1	0.733333333333333	0	G|intron_variant|MODIFIER|ADGRL3|ENSG00000150471|transcript|ENST00000512091.6|protein_coding|2/25|n.-173-8048A>G||||||,G|intron_variant|MODIFIER|ADGRL3|ENSG00000150471|transcript|ENST00000514591.5|protein_coding|2/24|n.-173-8048A>G||||||	adhesion G protein-coupled receptor L3
237170	14_23237775_T_G	1	1	1	A|intron_variant|MODIFIER|ADGRL3|ENSG00000150471|transcript|ENST00000512091.6|protein_coding|3/25|n.55+17845G>A||||||,A|intron_variant|MODIFIER|ADGRL3|ENSG00000150471|transcript|ENST00000506720.5|protein_coding|1/24|c.56-2122G>A||||||WARNING_TRANSCRIPT_NO_STOP_CODON,A|intron_variant|MODIFIER|ADGRL3|ENSG00000150471|transcript|ENST00000514591.5|protein_coding|3/24|n.55+17845G>A||||||,A|intron_variant|MODIFIER|ADGRL3|ENSG00000150471|transcript|ENST00000506700.5|protein_coding|1/22|n.55+17845G>A||||||,A|intron_variant|MODIFIER|ADGRL3|ENSG00000150471|transcript|ENST00000509896.5|protein_coding|1/24|n.56-2122G>A||||||,A|intron_variant|MODIFIER|ADGRL3|ENSG00000150471|transcript|ENST00000511324.5|protein_coding|1/23|n.56-2122G>A||||||,A|intron_variant|MODIFIER|ADGRL3|ENSG00000150471|transcript|ENST00000507164.5|protein_coding|1/24|n.56-2122G>A||||||,A|intron_variant|MODIFIER|ADGRL3|ENSG00000150471|transcript|ENST00000508693.5|protein_coding|1/25|n.56-2122G>A||||||,A|intron_variant|MODIFIER|ADGRL3|ENSG00000150471|transcript|ENST00000507625.5|protein_coding|1/22|n.56-2122G>A||||||,A|intron_variant|MODIFIER|ADGRL3|ENSG00000150471|transcript|ENST00000504896.5|protein_coding|1/24|n.55+17845G>A||||||,A|intron_variant|MODIFIER|ADGRL3|ENSG00000150471|transcript|ENST00000514157.5|protein_coding|1/23|n.55+17845G>A||||||,A|intron_variant|MODIFIER|ADGRL3|ENSG00000150471|transcript|ENST00000506746.5|protein_coding|1/23|c.56-2122G>A||||||WARNING_TRANSCRIPT_NO_STOP_CODON,A|intron_variant|MODIFIER|ADGRL3|ENSG00000150471|transcript|ENST00000508946.5|protein_coding|1/23|c.55+17845G>A||||||WARNING_TRANSCRIPT_NO_STOP_CODON,A|intron_variant|MODIFIER|ADGRL3|ENSG00000150471|transcript|ENST00000514996.5|protein_coding|1/22|c.55+17845G>A||||||WARNING_TRANSCRIPT_NO_STOP_CODON	adhesion G protein-coupled receptor L3
237171	14_23270435_C_T	1	0	0	C|intron_variant|MODIFIER|ADGRL3|ENSG00000150471|transcript|ENST00000512091.6|protein_coding|3/25|n.55+18473T>C||||||,C|intron_variant|MODIFIER|ADGRL3|ENSG00000150471|transcript|ENST00000506720.5|protein_coding|1/24|c.56-1494T>C||||||WARNING_TRANSCRIPT_NO_STOP_CODON,C|intron_variant|MODIFIER|ADGRL3|ENSG00000150471|transcript|ENST00000514591.5|protein_coding|3/24|n.55+18473T>C||||||,C|intron_variant|MODIFIER|ADGRL3|ENSG00000150471|transcript|ENST00000506700.5|protein_coding|1/22|n.55+18473T>C||||||,C|intron_variant|MODIFIER|ADGRL3|ENSG00000150471|transcript|ENST00000509896.5|protein_coding|1/24|n.56-1494T>C||||||,C|intron_variant|MODIFIER|ADGRL3|ENSG00000150471|transcript|ENST00000511324.5|protein_coding|1/23|n.56-1494T>C||||||,C|intron_variant|MODIFIER|ADGRL3|ENSG00000150471|transcript|ENST00000507164.5|protein_coding|1/24|n.56-1494T>C||||||,C|intron_variant|MODIFIER|ADGRL3|ENSG00000150471|transcript|ENST00000508693.5|protein_coding|1/25|n.56-1494T>C||||||,C|intron_variant|MODIFIER|ADGRL3|ENSG00000150471|transcript|ENST00000507625.5|protein_coding|1/22|n.56-1494T>C||||||,C|intron_variant|MODIFIER|ADGRL3|ENSG00000150471|transcript|ENST00000504896.5|protein_coding|1/24|n.55+18473T>C||||||,C|intron_variant|MODIFIER|ADGRL3|ENSG00000150471|transcript|ENST00000514157.5|protein_coding|1/23|n.55+18473T>C||||||,C|intron_variant|MODIFIER|ADGRL3|ENSG00000150471|transcript|ENST00000506746.5|protein_coding|1/23|c.56-1494T>C||||||WARNING_TRANSCRIPT_NO_STOP_CODON,C|intron_variant|MODIFIER|ADGRL3|ENSG00000150471|transcript|ENST00000508946.5|protein_coding|1/23|c.55+18473T>C||||||WARNING_TRANSCRIPT_NO_STOP_CODON,C|intron_variant|MODIFIER|ADGRL3|ENSG00000150471|transcript|ENST00000514996.5|protein_coding|1/22|c.55+18473T>C||||||WARNING_TRANSCRIPT_NO_STOP_CODON	adhesion G protein-coupled receptor L3
237172	14_23276324_C_T	1	0	0	G|intron_variant|MODIFIER|ADGRL3|ENSG00000150471|transcript|ENST00000512091.6|protein_coding|3/25|n.55+23051A>G||||||,G|intron_variant|MODIFIER|ADGRL3|ENSG00000150471|transcript|ENST00000506720.5|protein_coding|2/24|c.259+2881A>G||||||WARNING_TRANSCRIPT_NO_STOP_CODON,G|intron_variant|MODIFIER|ADGRL3|ENSG00000150471|transcript|ENST00000514591.5|protein_coding|3/24|n.55+23051A>G||||||,G|intron_variant|MODIFIER|ADGRL3|ENSG00000150471|transcript|ENST00000506700.5|protein_coding|1/22|n.55+23051A>G||||||,G|intron_variant|MODIFIER|ADGRL3|ENSG00000150471|transcript|ENST00000509896.5|protein_coding|2/24|n.259+2881A>G||||||,G|intron_variant|MODIFIER|ADGRL3|ENSG00000150471|transcript|ENST00000511324.5|protein_coding|2/23|n.259+2881A>G||||||,G|intron_variant|MODIFIER|ADGRL3|ENSG00000150471|transcript|ENST00000507164.5|protein_coding|2/24|n.259+2881A>G||||||,G|intron_variant|MODIFIER|ADGRL3|ENSG00000150471|transcript|ENST00000508693.5|protein_coding|2/25|n.259+2881A>G||||||,G|intron_variant|MODIFIER|ADGRL3|ENSG00000150471|transcript|ENST00000507625.5|protein_coding|2/22|n.259+2881A>G||||||,G|intron_variant|MODIFIER|ADGRL3|ENSG00000150471|transcript|ENST00000504896.5|protein_coding|1/24|n.55+23051A>G||||||,G|intron_variant|MODIFIER|ADGRL3|ENSG00000150471|transcript|ENST00000514157.5|protein_coding|1/23|n.55+23051A>G||||||,G|intron_variant|MODIFIER|ADGRL3|ENSG00000150471|transcript|ENST00000506746.5|protein_coding|2/23|c.259+2881A>G||||||WARNING_TRANSCRIPT_NO_STOP_CODON,G|intron_variant|MODIFIER|ADGRL3|ENSG00000150471|transcript|ENST00000508946.5|protein_coding|1/23|c.55+23051A>G||||||WARNING_TRANSCRIPT_NO_STOP_CODON,G|intron_variant|MODIFIER|ADGRL3|ENSG00000150471|transcript|ENST00000514996.5|protein_coding|1/22|c.55+23051A>G||||||WARNING_TRANSCRIPT_NO_STOP_CODON	adhesion G protein-coupled receptor L3
237173	14_23280365_T_C	1	0	0	T|intron_variant|MODIFIER|ADGRL3|ENSG00000150471|transcript|ENST00000512091.6|protein_coding|3/25|n.55+30244C>T||||||,T|intron_variant|MODIFIER|ADGRL3|ENSG00000150471|transcript|ENST00000506720.5|protein_coding|2/24|c.259+10074C>T||||||WARNING_TRANSCRIPT_NO_STOP_CODON,T|intron_variant|MODIFIER|ADGRL3|ENSG00000150471|transcript|ENST00000514591.5|protein_coding|3/24|n.55+30244C>T||||||,T|intron_variant|MODIFIER|ADGRL3|ENSG00000150471|transcript|ENST00000506700.5|protein_coding|1/22|n.55+30244C>T||||||,T|intron_variant|MODIFIER|ADGRL3|ENSG00000150471|transcript|ENST00000509896.5|protein_coding|2/24|n.259+10074C>T||||||,T|intron_variant|MODIFIER|ADGRL3|ENSG00000150471|transcript|ENST00000511324.5|protein_coding|2/23|n.259+10074C>T||||||,T|intron_variant|MODIFIER|ADGRL3|ENSG00000150471|transcript|ENST00000507164.5|protein_coding|2/24|n.259+10074C>T||||||,T|intron_variant|MODIFIER|ADGRL3|ENSG00000150471|transcript|ENST00000508693.5|protein_coding|2/25|n.259+10074C>T||||||,T|intron_variant|MODIFIER|ADGRL3|ENSG00000150471|transcript|ENST00000507625.5|protein_coding|2/22|n.259+10074C>T||||||,T|intron_variant|MODIFIER|ADGRL3|ENSG00000150471|transcript|ENST00000504896.5|protein_coding|1/24|n.55+30244C>T||||||,T|intron_variant|MODIFIER|ADGRL3|ENSG00000150471|transcript|ENST00000514157.5|protein_coding|1/23|n.55+30244C>T||||||,T|intron_variant|MODIFIER|ADGRL3|ENSG00000150471|transcript|ENST00000506746.5|protein_coding|2/23|c.259+10074C>T||||||WARNING_TRANSCRIPT_NO_STOP_CODON,T|intron_variant|MODIFIER|ADGRL3|ENSG00000150471|transcript|ENST00000508946.5|protein_coding|1/23|c.55+30244C>T||||||WARNING_TRANSCRIPT_NO_STOP_CODON,T|intron_variant|MODIFIER|ADGRL3|ENSG00000150471|transcript|ENST00000514996.5|protein_coding|1/22|c.55+30244C>T||||||WARNING_TRANSCRIPT_NO_STOP_CODON	adhesion G protein-coupled receptor L3
237174	14_23285371_A_G	1	0.826086956521739	1	C|intron_variant|MODIFIER|ADGRL3|ENSG00000150471|transcript|ENST00000512091.6|protein_coding|3/25|n.55+33337T>C||||||,C|intron_variant|MODIFIER|ADGRL3|ENSG00000150471|transcript|ENST00000506720.5|protein_coding|2/24|c.259+13167T>C||||||WARNING_TRANSCRIPT_NO_STOP_CODON,C|intron_variant|MODIFIER|ADGRL3|ENSG00000150471|transcript|ENST00000514591.5|protein_coding|3/24|n.55+33337T>C||||||,C|intron_variant|MODIFIER|ADGRL3|ENSG00000150471|transcript|ENST00000506700.5|protein_coding|1/22|n.55+33337T>C||||||,C|intron_variant|MODIFIER|ADGRL3|ENSG00000150471|transcript|ENST00000509896.5|protein_coding|2/24|n.259+13167T>C||||||,C|intron_variant|MODIFIER|ADGRL3|ENSG00000150471|transcript|ENST00000511324.5|protein_coding|2/23|n.259+13167T>C||||||,C|intron_variant|MODIFIER|ADGRL3|ENSG00000150471|transcript|ENST00000507164.5|protein_coding|2/24|n.259+13167T>C||||||,C|intron_variant|MODIFIER|ADGRL3|ENSG00000150471|transcript|ENST00000508693.5|protein_coding|2/25|n.259+13167T>C||||||,C|intron_variant|MODIFIER|ADGRL3|ENSG00000150471|transcript|ENST00000507625.5|protein_coding|2/22|n.259+13167T>C||||||,C|intron_variant|MODIFIER|ADGRL3|ENSG00000150471|transcript|ENST00000504896.5|protein_coding|1/24|n.55+33337T>C||||||,C|intron_variant|MODIFIER|ADGRL3|ENSG00000150471|transcript|ENST00000514157.5|protein_coding|1/23|n.55+33337T>C||||||,C|intron_variant|MODIFIER|ADGRL3|ENSG00000150471|transcript|ENST00000506746.5|protein_coding|2/23|c.259+13167T>C||||||WARNING_TRANSCRIPT_NO_STOP_CODON,C|intron_variant|MODIFIER|ADGRL3|ENSG00000150471|transcript|ENST00000508946.5|protein_coding|1/23|c.55+33337T>C||||||WARNING_TRANSCRIPT_NO_STOP_CODON,C|intron_variant|MODIFIER|ADGRL3|ENSG00000150471|transcript|ENST00000514996.5|protein_coding|1/22|c.55+33337T>C||||||WARNING_TRANSCRIPT_NO_STOP_CODON	adhesion G protein-coupled receptor L3
237175	14_23286389_A_G	1	0.633333333333333	1	G|intron_variant|MODIFIER|ADGRL3|ENSG00000150471|transcript|ENST00000512091.6|protein_coding|3/25|n.55+39694A>G||||||,G|intron_variant|MODIFIER|ADGRL3|ENSG00000150471|transcript|ENST00000506720.5|protein_coding|2/24|c.259+19524A>G||||||WARNING_TRANSCRIPT_NO_STOP_CODON,G|intron_variant|MODIFIER|ADGRL3|ENSG00000150471|transcript|ENST00000514591.5|protein_coding|3/24|n.55+39694A>G||||||,G|intron_variant|MODIFIER|ADGRL3|ENSG00000150471|transcript|ENST00000506700.5|protein_coding|1/22|n.55+39694A>G||||||,G|intron_variant|MODIFIER|ADGRL3|ENSG00000150471|transcript|ENST00000509896.5|protein_coding|2/24|n.259+19524A>G||||||,G|intron_variant|MODIFIER|ADGRL3|ENSG00000150471|transcript|ENST00000511324.5|protein_coding|2/23|n.259+19524A>G||||||,G|intron_variant|MODIFIER|ADGRL3|ENSG00000150471|transcript|ENST00000507164.5|protein_coding|2/24|n.259+19524A>G||||||,G|intron_variant|MODIFIER|ADGRL3|ENSG00000150471|transcript|ENST00000508693.5|protein_coding|2/25|n.259+19524A>G||||||,G|intron_variant|MODIFIER|ADGRL3|ENSG00000150471|transcript|ENST00000507625.5|protein_coding|2/22|n.259+19524A>G||||||,G|intron_variant|MODIFIER|ADGRL3|ENSG00000150471|transcript|ENST00000504896.5|protein_coding|1/24|n.55+39694A>G||||||,G|intron_variant|MODIFIER|ADGRL3|ENSG00000150471|transcript|ENST00000514157.5|protein_coding|1/23|n.55+39694A>G||||||,G|intron_variant|MODIFIER|ADGRL3|ENSG00000150471|transcript|ENST00000506746.5|protein_coding|2/23|c.259+19524A>G||||||WARNING_TRANSCRIPT_NO_STOP_CODON,G|intron_variant|MODIFIER|ADGRL3|ENSG00000150471|transcript|ENST00000508946.5|protein_coding|1/23|c.55+39694A>G||||||WARNING_TRANSCRIPT_NO_STOP_CODON,G|intron_variant|MODIFIER|ADGRL3|ENSG00000150471|transcript|ENST00000514996.5|protein_coding|1/22|c.55+39694A>G||||||WARNING_TRANSCRIPT_NO_STOP_CODON	adhesion G protein-coupled receptor L3
237176	14_23286398_A_G	1	0.689655172413793	1	A|intron_variant|MODIFIER|ADGRL3|ENSG00000150471|transcript|ENST00000512091.6|protein_coding|3/25|n.55+41645G>A||||||,A|intron_variant|MODIFIER|ADGRL3|ENSG00000150471|transcript|ENST00000506720.5|protein_coding|2/24|c.259+21475G>A||||||WARNING_TRANSCRIPT_NO_STOP_CODON,A|intron_variant|MODIFIER|ADGRL3|ENSG00000150471|transcript|ENST00000514591.5|protein_coding|3/24|n.55+41645G>A||||||,A|intron_variant|MODIFIER|ADGRL3|ENSG00000150471|transcript|ENST00000506700.5|protein_coding|1/22|n.55+41645G>A||||||,A|intron_variant|MODIFIER|ADGRL3|ENSG00000150471|transcript|ENST00000509896.5|protein_coding|2/24|n.259+21475G>A||||||,A|intron_variant|MODIFIER|ADGRL3|ENSG00000150471|transcript|ENST00000511324.5|protein_coding|2/23|n.259+21475G>A||||||,A|intron_variant|MODIFIER|ADGRL3|ENSG00000150471|transcript|ENST00000507164.5|protein_coding|2/24|n.259+21475G>A||||||,A|intron_variant|MODIFIER|ADGRL3|ENSG00000150471|transcript|ENST00000508693.5|protein_coding|2/25|n.259+21475G>A||||||,A|intron_variant|MODIFIER|ADGRL3|ENSG00000150471|transcript|ENST00000507625.5|protein_coding|2/22|n.259+21475G>A||||||,A|intron_variant|MODIFIER|ADGRL3|ENSG00000150471|transcript|ENST00000504896.5|protein_coding|1/24|n.55+41645G>A||||||,A|intron_variant|MODIFIER|ADGRL3|ENSG00000150471|transcript|ENST00000514157.5|protein_coding|1/23|n.55+41645G>A||||||,A|intron_variant|MODIFIER|ADGRL3|ENSG00000150471|transcript|ENST00000506746.5|protein_coding|2/23|c.259+21475G>A||||||WARNING_TRANSCRIPT_NO_STOP_CODON,A|intron_variant|MODIFIER|ADGRL3|ENSG00000150471|transcript|ENST00000508946.5|protein_coding|1/23|c.55+41645G>A||||||WARNING_TRANSCRIPT_NO_STOP_CODON,A|intron_variant|MODIFIER|ADGRL3|ENSG00000150471|transcript|ENST00000514996.5|protein_coding|1/22|c.55+41645G>A||||||WARNING_TRANSCRIPT_NO_STOP_CODON	adhesion G protein-coupled receptor L3
237177	14_23289947_A_G	1	0	0	C|intron_variant|MODIFIER|ADGRL3|ENSG00000150471|transcript|ENST00000512091.6|protein_coding|3/25|n.55+42079T>C||||||,C|intron_variant|MODIFIER|ADGRL3|ENSG00000150471|transcript|ENST00000506720.5|protein_coding|2/24|c.259+21909T>C||||||WARNING_TRANSCRIPT_NO_STOP_CODON,C|intron_variant|MODIFIER|ADGRL3|ENSG00000150471|transcript|ENST00000514591.5|protein_coding|3/24|n.55+42079T>C||||||,C|intron_variant|MODIFIER|ADGRL3|ENSG00000150471|transcript|ENST00000506700.5|protein_coding|1/22|n.55+42079T>C||||||,C|intron_variant|MODIFIER|ADGRL3|ENSG00000150471|transcript|ENST00000509896.5|protein_coding|2/24|n.259+21909T>C||||||,C|intron_variant|MODIFIER|ADGRL3|ENSG00000150471|transcript|ENST00000511324.5|protein_coding|2/23|n.259+21909T>C||||||,C|intron_variant|MODIFIER|ADGRL3|ENSG00000150471|transcript|ENST00000507164.5|protein_coding|2/24|n.259+21909T>C||||||,C|intron_variant|MODIFIER|ADGRL3|ENSG00000150471|transcript|ENST00000508693.5|protein_coding|2/25|n.259+21909T>C||||||,C|intron_variant|MODIFIER|ADGRL3|ENSG00000150471|transcript|ENST00000507625.5|protein_coding|2/22|n.259+21909T>C||||||,C|intron_variant|MODIFIER|ADGRL3|ENSG00000150471|transcript|ENST00000504896.5|protein_coding|1/24|n.55+42079T>C||||||,C|intron_variant|MODIFIER|ADGRL3|ENSG00000150471|transcript|ENST00000514157.5|protein_coding|1/23|n.55+42079T>C||||||,C|intron_variant|MODIFIER|ADGRL3|ENSG00000150471|transcript|ENST00000506746.5|protein_coding|2/23|c.259+21909T>C||||||WARNING_TRANSCRIPT_NO_STOP_CODON,C|intron_variant|MODIFIER|ADGRL3|ENSG00000150471|transcript|ENST00000508946.5|protein_coding|1/23|c.55+42079T>C||||||WARNING_TRANSCRIPT_NO_STOP_CODON,C|intron_variant|MODIFIER|ADGRL3|ENSG00000150471|transcript|ENST00000514996.5|protein_coding|1/22|c.55+42079T>C||||||WARNING_TRANSCRIPT_NO_STOP_CODON	adhesion G protein-coupled receptor L3
237178	14_23299660_G_A	1	0	0	G|intron_variant|MODIFIER|ADGRL3|ENSG00000150471|transcript|ENST00000512091.6|protein_coding|3/25|n.55+44333C>G||||||,G|intron_variant|MODIFIER|ADGRL3|ENSG00000150471|transcript|ENST00000506720.5|protein_coding|2/24|c.259+24163C>G||||||WARNING_TRANSCRIPT_NO_STOP_CODON,G|intron_variant|MODIFIER|ADGRL3|ENSG00000150471|transcript|ENST00000514591.5|protein_coding|3/24|n.55+44333C>G||||||,G|intron_variant|MODIFIER|ADGRL3|ENSG00000150471|transcript|ENST00000506700.5|protein_coding|1/22|n.55+44333C>G||||||,G|intron_variant|MODIFIER|ADGRL3|ENSG00000150471|transcript|ENST00000509896.5|protein_coding|2/24|n.259+24163C>G||||||,G|intron_variant|MODIFIER|ADGRL3|ENSG00000150471|transcript|ENST00000511324.5|protein_coding|2/23|n.259+24163C>G||||||,G|intron_variant|MODIFIER|ADGRL3|ENSG00000150471|transcript|ENST00000507164.5|protein_coding|2/24|n.259+24163C>G||||||,G|intron_variant|MODIFIER|ADGRL3|ENSG00000150471|transcript|ENST00000508693.5|protein_coding|2/25|n.259+24163C>G||||||,G|intron_variant|MODIFIER|ADGRL3|ENSG00000150471|transcript|ENST00000507625.5|protein_coding|2/22|n.259+24163C>G||||||,G|intron_variant|MODIFIER|ADGRL3|ENSG00000150471|transcript|ENST00000504896.5|protein_coding|1/24|n.55+44333C>G||||||,G|intron_variant|MODIFIER|ADGRL3|ENSG00000150471|transcript|ENST00000514157.5|protein_coding|1/23|n.55+44333C>G||||||,G|intron_variant|MODIFIER|ADGRL3|ENSG00000150471|transcript|ENST00000506746.5|protein_coding|2/23|c.259+24163C>G||||||WARNING_TRANSCRIPT_NO_STOP_CODON,G|intron_variant|MODIFIER|ADGRL3|ENSG00000150471|transcript|ENST00000508946.5|protein_coding|1/23|c.55+44333C>G||||||WARNING_TRANSCRIPT_NO_STOP_CODON,G|intron_variant|MODIFIER|ADGRL3|ENSG00000150471|transcript|ENST00000514996.5|protein_coding|1/22|c.55+44333C>G||||||WARNING_TRANSCRIPT_NO_STOP_CODON	adhesion G protein-coupled receptor L3
237179	14_23303131_G_A	1	1	0	C|intron_variant|MODIFIER|ADGRL3|ENSG00000150471|transcript|ENST00000512091.6|protein_coding|3/25|n.56-43144G>C||||||,C|intron_variant|MODIFIER|ADGRL3|ENSG00000150471|transcript|ENST00000506720.5|protein_coding|2/24|c.259+26565G>C||||||WARNING_TRANSCRIPT_NO_STOP_CODON,C|intron_variant|MODIFIER|ADGRL3|ENSG00000150471|transcript|ENST00000514591.5|protein_coding|3/24|n.56-43144G>C||||||,C|intron_variant|MODIFIER|ADGRL3|ENSG00000150471|transcript|ENST00000506700.5|protein_coding|1/22|n.56-43144G>C||||||,C|intron_variant|MODIFIER|ADGRL3|ENSG00000150471|transcript|ENST00000509896.5|protein_coding|2/24|n.259+26565G>C||||||,C|intron_variant|MODIFIER|ADGRL3|ENSG00000150471|transcript|ENST00000511324.5|protein_coding|2/23|n.259+26565G>C||||||,C|intron_variant|MODIFIER|ADGRL3|ENSG00000150471|transcript|ENST00000507164.5|protein_coding|2/24|n.259+26565G>C||||||,C|intron_variant|MODIFIER|ADGRL3|ENSG00000150471|transcript|ENST00000508693.5|protein_coding|2/25|n.259+26565G>C||||||,C|intron_variant|MODIFIER|ADGRL3|ENSG00000150471|transcript|ENST00000507625.5|protein_coding|2/22|n.259+26565G>C||||||,C|intron_variant|MODIFIER|ADGRL3|ENSG00000150471|transcript|ENST00000504896.5|protein_coding|1/24|n.56-43144G>C||||||,C|intron_variant|MODIFIER|ADGRL3|ENSG00000150471|transcript|ENST00000514157.5|protein_coding|1/23|n.56-43144G>C||||||,C|intron_variant|MODIFIER|ADGRL3|ENSG00000150471|transcript|ENST00000506746.5|protein_coding|2/23|c.259+26565G>C||||||WARNING_TRANSCRIPT_NO_STOP_CODON,C|intron_variant|MODIFIER|ADGRL3|ENSG00000150471|transcript|ENST00000508946.5|protein_coding|1/23|c.56-43144G>C||||||WARNING_TRANSCRIPT_NO_STOP_CODON,C|intron_variant|MODIFIER|ADGRL3|ENSG00000150471|transcript|ENST00000514996.5|protein_coding|1/22|c.56-43144G>C||||||WARNING_TRANSCRIPT_NO_STOP_CODON	adhesion G protein-coupled receptor L3
237180	14_23306329_C_T	1	0.821428571428571	0	G|intron_variant|MODIFIER|ADGRL3|ENSG00000150471|transcript|ENST00000512091.6|protein_coding|3/25|n.56-42789T>G||||||,G|intron_variant|MODIFIER|ADGRL3|ENSG00000150471|transcript|ENST00000506720.5|protein_coding|2/24|c.259+26920T>G||||||WARNING_TRANSCRIPT_NO_STOP_CODON,G|intron_variant|MODIFIER|ADGRL3|ENSG00000150471|transcript|ENST00000514591.5|protein_coding|3/24|n.56-42789T>G||||||,G|intron_variant|MODIFIER|ADGRL3|ENSG00000150471|transcript|ENST00000506700.5|protein_coding|1/22|n.56-42789T>G||||||,G|intron_variant|MODIFIER|ADGRL3|ENSG00000150471|transcript|ENST00000509896.5|protein_coding|2/24|n.259+26920T>G||||||,G|intron_variant|MODIFIER|ADGRL3|ENSG00000150471|transcript|ENST00000511324.5|protein_coding|2/23|n.259+26920T>G||||||,G|intron_variant|MODIFIER|ADGRL3|ENSG00000150471|transcript|ENST00000507164.5|protein_coding|2/24|n.259+26920T>G||||||,G|intron_variant|MODIFIER|ADGRL3|ENSG00000150471|transcript|ENST00000508693.5|protein_coding|2/25|n.259+26920T>G||||||,G|intron_variant|MODIFIER|ADGRL3|ENSG00000150471|transcript|ENST00000507625.5|protein_coding|2/22|n.259+26920T>G||||||,G|intron_variant|MODIFIER|ADGRL3|ENSG00000150471|transcript|ENST00000504896.5|protein_coding|1/24|n.56-42789T>G||||||,G|intron_variant|MODIFIER|ADGRL3|ENSG00000150471|transcript|ENST00000514157.5|protein_coding|1/23|n.56-42789T>G||||||,G|intron_variant|MODIFIER|ADGRL3|ENSG00000150471|transcript|ENST00000506746.5|protein_coding|2/23|c.259+26920T>G||||||WARNING_TRANSCRIPT_NO_STOP_CODON,G|intron_variant|MODIFIER|ADGRL3|ENSG00000150471|transcript|ENST00000508946.5|protein_coding|1/23|c.56-42789T>G||||||WARNING_TRANSCRIPT_NO_STOP_CODON,G|intron_variant|MODIFIER|ADGRL3|ENSG00000150471|transcript|ENST00000514996.5|protein_coding|1/22|c.56-42789T>G||||||WARNING_TRANSCRIPT_NO_STOP_CODON	adhesion G protein-coupled receptor L3
237181	14_23309489_A_G	1	1	0	G|intron_variant|MODIFIER|ADGRL3|ENSG00000150471|transcript|ENST00000512091.6|protein_coding|3/25|n.56-40941C>G||||||,G|intron_variant|MODIFIER|ADGRL3|ENSG00000150471|transcript|ENST00000506720.5|protein_coding|2/24|c.259+28768C>G||||||WARNING_TRANSCRIPT_NO_STOP_CODON,G|intron_variant|MODIFIER|ADGRL3|ENSG00000150471|transcript|ENST00000514591.5|protein_coding|3/24|n.56-40941C>G||||||,G|intron_variant|MODIFIER|ADGRL3|ENSG00000150471|transcript|ENST00000506700.5|protein_coding|1/22|n.56-40941C>G||||||,G|intron_variant|MODIFIER|ADGRL3|ENSG00000150471|transcript|ENST00000509896.5|protein_coding|2/24|n.259+28768C>G||||||,G|intron_variant|MODIFIER|ADGRL3|ENSG00000150471|transcript|ENST00000511324.5|protein_coding|2/23|n.259+28768C>G||||||,G|intron_variant|MODIFIER|ADGRL3|ENSG00000150471|transcript|ENST00000507164.5|protein_coding|2/24|n.259+28768C>G||||||,G|intron_variant|MODIFIER|ADGRL3|ENSG00000150471|transcript|ENST00000508693.5|protein_coding|2/25|n.259+28768C>G||||||,G|intron_variant|MODIFIER|ADGRL3|ENSG00000150471|transcript|ENST00000507625.5|protein_coding|2/22|n.259+28768C>G||||||,G|intron_variant|MODIFIER|ADGRL3|ENSG00000150471|transcript|ENST00000504896.5|protein_coding|1/24|n.56-40941C>G||||||,G|intron_variant|MODIFIER|ADGRL3|ENSG00000150471|transcript|ENST00000514157.5|protein_coding|1/23|n.56-40941C>G||||||,G|intron_variant|MODIFIER|ADGRL3|ENSG00000150471|transcript|ENST00000506746.5|protein_coding|2/23|c.259+28768C>G||||||WARNING_TRANSCRIPT_NO_STOP_CODON,G|intron_variant|MODIFIER|ADGRL3|ENSG00000150471|transcript|ENST00000508946.5|protein_coding|1/23|c.56-40941C>G||||||WARNING_TRANSCRIPT_NO_STOP_CODON,G|intron_variant|MODIFIER|ADGRL3|ENSG00000150471|transcript|ENST00000514996.5|protein_coding|1/22|c.56-40941C>G||||||WARNING_TRANSCRIPT_NO_STOP_CODON	adhesion G protein-coupled receptor L3
237182	14_23310425_C_G	1	1	1	T|intron_variant|MODIFIER|ADGRL3|ENSG00000150471|transcript|ENST00000512091.6|protein_coding|3/25|n.56-40653C>T||||||,T|intron_variant|MODIFIER|ADGRL3|ENSG00000150471|transcript|ENST00000506720.5|protein_coding|2/24|c.259+29056C>T||||||WARNING_TRANSCRIPT_NO_STOP_CODON,T|intron_variant|MODIFIER|ADGRL3|ENSG00000150471|transcript|ENST00000514591.5|protein_coding|3/24|n.56-40653C>T||||||,T|intron_variant|MODIFIER|ADGRL3|ENSG00000150471|transcript|ENST00000506700.5|protein_coding|1/22|n.56-40653C>T||||||,T|intron_variant|MODIFIER|ADGRL3|ENSG00000150471|transcript|ENST00000509896.5|protein_coding|2/24|n.259+29056C>T||||||,T|intron_variant|MODIFIER|ADGRL3|ENSG00000150471|transcript|ENST00000511324.5|protein_coding|2/23|n.259+29056C>T||||||,T|intron_variant|MODIFIER|ADGRL3|ENSG00000150471|transcript|ENST00000507164.5|protein_coding|2/24|n.259+29056C>T||||||,T|intron_variant|MODIFIER|ADGRL3|ENSG00000150471|transcript|ENST00000508693.5|protein_coding|2/25|n.259+29056C>T||||||,T|intron_variant|MODIFIER|ADGRL3|ENSG00000150471|transcript|ENST00000507625.5|protein_coding|2/22|n.259+29056C>T||||||,T|intron_variant|MODIFIER|ADGRL3|ENSG00000150471|transcript|ENST00000504896.5|protein_coding|1/24|n.56-40653C>T||||||,T|intron_variant|MODIFIER|ADGRL3|ENSG00000150471|transcript|ENST00000514157.5|protein_coding|1/23|n.56-40653C>T||||||,T|intron_variant|MODIFIER|ADGRL3|ENSG00000150471|transcript|ENST00000506746.5|protein_coding|2/23|c.259+29056C>T||||||WARNING_TRANSCRIPT_NO_STOP_CODON,T|intron_variant|MODIFIER|ADGRL3|ENSG00000150471|transcript|ENST00000508946.5|protein_coding|1/23|c.56-40653C>T||||||WARNING_TRANSCRIPT_NO_STOP_CODON,T|intron_variant|MODIFIER|ADGRL3|ENSG00000150471|transcript|ENST00000514996.5|protein_coding|1/22|c.56-40653C>T||||||WARNING_TRANSCRIPT_NO_STOP_CODON	adhesion G protein-coupled receptor L3
237183	14_23313560_A_G	1	1	1	C|intron_variant|MODIFIER|ADGRL3|ENSG00000150471|transcript|ENST00000512091.6|protein_coding|3/25|n.56-40192T>C||||||,C|intron_variant|MODIFIER|ADGRL3|ENSG00000150471|transcript|ENST00000506720.5|protein_coding|2/24|c.259+29517T>C||||||WARNING_TRANSCRIPT_NO_STOP_CODON,C|intron_variant|MODIFIER|ADGRL3|ENSG00000150471|transcript|ENST00000514591.5|protein_coding|3/24|n.56-40192T>C||||||,C|intron_variant|MODIFIER|ADGRL3|ENSG00000150471|transcript|ENST00000506700.5|protein_coding|1/22|n.56-40192T>C||||||,C|intron_variant|MODIFIER|ADGRL3|ENSG00000150471|transcript|ENST00000509896.5|protein_coding|2/24|n.259+29517T>C||||||,C|intron_variant|MODIFIER|ADGRL3|ENSG00000150471|transcript|ENST00000511324.5|protein_coding|2/23|n.259+29517T>C||||||,C|intron_variant|MODIFIER|ADGRL3|ENSG00000150471|transcript|ENST00000507164.5|protein_coding|2/24|n.259+29517T>C||||||,C|intron_variant|MODIFIER|ADGRL3|ENSG00000150471|transcript|ENST00000508693.5|protein_coding|2/25|n.259+29517T>C||||||,C|intron_variant|MODIFIER|ADGRL3|ENSG00000150471|transcript|ENST00000507625.5|protein_coding|2/22|n.259+29517T>C||||||,C|intron_variant|MODIFIER|ADGRL3|ENSG00000150471|transcript|ENST00000504896.5|protein_coding|1/24|n.56-40192T>C||||||,C|intron_variant|MODIFIER|ADGRL3|ENSG00000150471|transcript|ENST00000514157.5|protein_coding|1/23|n.56-40192T>C||||||,C|intron_variant|MODIFIER|ADGRL3|ENSG00000150471|transcript|ENST00000506746.5|protein_coding|2/23|c.259+29517T>C||||||WARNING_TRANSCRIPT_NO_STOP_CODON,C|intron_variant|MODIFIER|ADGRL3|ENSG00000150471|transcript|ENST00000508946.5|protein_coding|1/23|c.56-40192T>C||||||WARNING_TRANSCRIPT_NO_STOP_CODON,C|intron_variant|MODIFIER|ADGRL3|ENSG00000150471|transcript|ENST00000514996.5|protein_coding|1/22|c.56-40192T>C||||||WARNING_TRANSCRIPT_NO_STOP_CODON	adhesion G protein-coupled receptor L3
237184	14_23316396_G_A	1	0	0	G|intron_variant|MODIFIER|ADGRL3|ENSG00000150471|transcript|ENST00000512091.6|protein_coding|3/25|n.56-36475A>G||||||,G|intron_variant|MODIFIER|ADGRL3|ENSG00000150471|transcript|ENST00000506720.5|protein_coding|2/24|c.259+33234A>G||||||WARNING_TRANSCRIPT_NO_STOP_CODON,G|intron_variant|MODIFIER|ADGRL3|ENSG00000150471|transcript|ENST00000514591.5|protein_coding|3/24|n.56-36475A>G||||||,G|intron_variant|MODIFIER|ADGRL3|ENSG00000150471|transcript|ENST00000506700.5|protein_coding|1/22|n.56-36475A>G||||||,G|intron_variant|MODIFIER|ADGRL3|ENSG00000150471|transcript|ENST00000509896.5|protein_coding|2/24|n.259+33234A>G||||||,G|intron_variant|MODIFIER|ADGRL3|ENSG00000150471|transcript|ENST00000511324.5|protein_coding|2/23|n.259+33234A>G||||||,G|intron_variant|MODIFIER|ADGRL3|ENSG00000150471|transcript|ENST00000507164.5|protein_coding|2/24|n.259+33234A>G||||||,G|intron_variant|MODIFIER|ADGRL3|ENSG00000150471|transcript|ENST00000508693.5|protein_coding|2/25|n.259+33234A>G||||||,G|intron_variant|MODIFIER|ADGRL3|ENSG00000150471|transcript|ENST00000507625.5|protein_coding|2/22|n.259+33234A>G||||||,G|intron_variant|MODIFIER|ADGRL3|ENSG00000150471|transcript|ENST00000504896.5|protein_coding|1/24|n.56-36475A>G||||||,G|intron_variant|MODIFIER|ADGRL3|ENSG00000150471|transcript|ENST00000514157.5|protein_coding|1/23|n.56-36475A>G||||||,G|intron_variant|MODIFIER|ADGRL3|ENSG00000150471|transcript|ENST00000506746.5|protein_coding|2/23|c.259+33234A>G||||||WARNING_TRANSCRIPT_NO_STOP_CODON,G|intron_variant|MODIFIER|ADGRL3|ENSG00000150471|transcript|ENST00000508946.5|protein_coding|1/23|c.56-36475A>G||||||WARNING_TRANSCRIPT_NO_STOP_CODON,G|intron_variant|MODIFIER|ADGRL3|ENSG00000150471|transcript|ENST00000514996.5|protein_coding|1/22|c.56-36475A>G||||||WARNING_TRANSCRIPT_NO_STOP_CODON	adhesion G protein-coupled receptor L3
237185	14_23322013_T_G	1	1	1	T|intron_variant|MODIFIER|ADGRL3|ENSG00000150471|transcript|ENST00000512091.6|protein_coding|3/25|n.56-35310C>T||||||,T|intron_variant|MODIFIER|ADGRL3|ENSG00000150471|transcript|ENST00000506720.5|protein_coding|2/24|c.259+34399C>T||||||WARNING_TRANSCRIPT_NO_STOP_CODON,T|intron_variant|MODIFIER|ADGRL3|ENSG00000150471|transcript|ENST00000514591.5|protein_coding|3/24|n.56-35310C>T||||||,T|intron_variant|MODIFIER|ADGRL3|ENSG00000150471|transcript|ENST00000506700.5|protein_coding|1/22|n.56-35310C>T||||||,T|intron_variant|MODIFIER|ADGRL3|ENSG00000150471|transcript|ENST00000509896.5|protein_coding|2/24|n.259+34399C>T||||||,T|intron_variant|MODIFIER|ADGRL3|ENSG00000150471|transcript|ENST00000511324.5|protein_coding|2/23|n.259+34399C>T||||||,T|intron_variant|MODIFIER|ADGRL3|ENSG00000150471|transcript|ENST00000507164.5|protein_coding|2/24|n.259+34399C>T||||||,T|intron_variant|MODIFIER|ADGRL3|ENSG00000150471|transcript|ENST00000508693.5|protein_coding|2/25|n.259+34399C>T||||||,T|intron_variant|MODIFIER|ADGRL3|ENSG00000150471|transcript|ENST00000507625.5|protein_coding|2/22|n.259+34399C>T||||||,T|intron_variant|MODIFIER|ADGRL3|ENSG00000150471|transcript|ENST00000504896.5|protein_coding|1/24|n.56-35310C>T||||||,T|intron_variant|MODIFIER|ADGRL3|ENSG00000150471|transcript|ENST00000514157.5|protein_coding|1/23|n.56-35310C>T||||||,T|intron_variant|MODIFIER|ADGRL3|ENSG00000150471|transcript|ENST00000506746.5|protein_coding|2/23|c.259+34399C>T||||||WARNING_TRANSCRIPT_NO_STOP_CODON,T|intron_variant|MODIFIER|ADGRL3|ENSG00000150471|transcript|ENST00000508946.5|protein_coding|1/23|c.56-35310C>T||||||WARNING_TRANSCRIPT_NO_STOP_CODON,T|intron_variant|MODIFIER|ADGRL3|ENSG00000150471|transcript|ENST00000514996.5|protein_coding|1/22|c.56-35310C>T||||||WARNING_TRANSCRIPT_NO_STOP_CODON	adhesion G protein-coupled receptor L3
237186	14_23328310_A_G	1	1	1	C|intron_variant|MODIFIER|ADGRL3|ENSG00000150471|transcript|ENST00000512091.6|protein_coding|3/25|n.56-34287T>C||||||,C|intron_variant|MODIFIER|ADGRL3|ENSG00000150471|transcript|ENST00000506720.5|protein_coding|2/24|c.260-34287T>C||||||WARNING_TRANSCRIPT_NO_STOP_CODON,C|intron_variant|MODIFIER|ADGRL3|ENSG00000150471|transcript|ENST00000514591.5|protein_coding|3/24|n.56-34287T>C||||||,C|intron_variant|MODIFIER|ADGRL3|ENSG00000150471|transcript|ENST00000506700.5|protein_coding|1/22|n.56-34287T>C||||||,C|intron_variant|MODIFIER|ADGRL3|ENSG00000150471|transcript|ENST00000509896.5|protein_coding|2/24|n.260-34287T>C||||||,C|intron_variant|MODIFIER|ADGRL3|ENSG00000150471|transcript|ENST00000511324.5|protein_coding|2/23|n.260-34287T>C||||||,C|intron_variant|MODIFIER|ADGRL3|ENSG00000150471|transcript|ENST00000507164.5|protein_coding|2/24|n.260-34287T>C||||||,C|intron_variant|MODIFIER|ADGRL3|ENSG00000150471|transcript|ENST00000508693.5|protein_coding|2/25|n.260-34287T>C||||||,C|intron_variant|MODIFIER|ADGRL3|ENSG00000150471|transcript|ENST00000507625.5|protein_coding|2/22|n.260-34287T>C||||||,C|intron_variant|MODIFIER|ADGRL3|ENSG00000150471|transcript|ENST00000504896.5|protein_coding|1/24|n.56-34287T>C||||||,C|intron_variant|MODIFIER|ADGRL3|ENSG00000150471|transcript|ENST00000514157.5|protein_coding|1/23|n.56-34287T>C||||||,C|intron_variant|MODIFIER|ADGRL3|ENSG00000150471|transcript|ENST00000506746.5|protein_coding|2/23|c.260-34287T>C||||||WARNING_TRANSCRIPT_NO_STOP_CODON,C|intron_variant|MODIFIER|ADGRL3|ENSG00000150471|transcript|ENST00000508946.5|protein_coding|1/23|c.56-34287T>C||||||WARNING_TRANSCRIPT_NO_STOP_CODON,C|intron_variant|MODIFIER|ADGRL3|ENSG00000150471|transcript|ENST00000514996.5|protein_coding|1/22|c.56-34287T>C||||||WARNING_TRANSCRIPT_NO_STOP_CODON	adhesion G protein-coupled receptor L3
237187	14_23353591_C_T	1	0	0	A|intron_variant|MODIFIER|ADGRL3|ENSG00000150471|transcript|ENST00000512091.6|protein_coding|3/25|n.56-33941G>A||||||,A|intron_variant|MODIFIER|ADGRL3|ENSG00000150471|transcript|ENST00000506720.5|protein_coding|2/24|c.260-33941G>A||||||WARNING_TRANSCRIPT_NO_STOP_CODON,A|intron_variant|MODIFIER|ADGRL3|ENSG00000150471|transcript|ENST00000514591.5|protein_coding|3/24|n.56-33941G>A||||||,A|intron_variant|MODIFIER|ADGRL3|ENSG00000150471|transcript|ENST00000506700.5|protein_coding|1/22|n.56-33941G>A||||||,A|intron_variant|MODIFIER|ADGRL3|ENSG00000150471|transcript|ENST00000509896.5|protein_coding|2/24|n.260-33941G>A||||||,A|intron_variant|MODIFIER|ADGRL3|ENSG00000150471|transcript|ENST00000511324.5|protein_coding|2/23|n.260-33941G>A||||||,A|intron_variant|MODIFIER|ADGRL3|ENSG00000150471|transcript|ENST00000507164.5|protein_coding|2/24|n.260-33941G>A||||||,A|intron_variant|MODIFIER|ADGRL3|ENSG00000150471|transcript|ENST00000508693.5|protein_coding|2/25|n.260-33941G>A||||||,A|intron_variant|MODIFIER|ADGRL3|ENSG00000150471|transcript|ENST00000507625.5|protein_coding|2/22|n.260-33941G>A||||||,A|intron_variant|MODIFIER|ADGRL3|ENSG00000150471|transcript|ENST00000504896.5|protein_coding|1/24|n.56-33941G>A||||||,A|intron_variant|MODIFIER|ADGRL3|ENSG00000150471|transcript|ENST00000514157.5|protein_coding|1/23|n.56-33941G>A||||||,A|intron_variant|MODIFIER|ADGRL3|ENSG00000150471|transcript|ENST00000506746.5|protein_coding|2/23|c.260-33941G>A||||||WARNING_TRANSCRIPT_NO_STOP_CODON,A|intron_variant|MODIFIER|ADGRL3|ENSG00000150471|transcript|ENST00000508946.5|protein_coding|1/23|c.56-33941G>A||||||WARNING_TRANSCRIPT_NO_STOP_CODON,A|intron_variant|MODIFIER|ADGRL3|ENSG00000150471|transcript|ENST00000514996.5|protein_coding|1/22|c.56-33941G>A||||||WARNING_TRANSCRIPT_NO_STOP_CODON	adhesion G protein-coupled receptor L3
237188	14_23355598_T_C	1	0	0	G|intron_variant|MODIFIER|ADGRL3|ENSG00000150471|transcript|ENST00000512091.6|protein_coding|3/25|n.56-32362C>G||||||,G|intron_variant|MODIFIER|ADGRL3|ENSG00000150471|transcript|ENST00000506720.5|protein_coding|2/24|c.260-32362C>G||||||WARNING_TRANSCRIPT_NO_STOP_CODON,G|intron_variant|MODIFIER|ADGRL3|ENSG00000150471|transcript|ENST00000514591.5|protein_coding|3/24|n.56-32362C>G||||||,G|intron_variant|MODIFIER|ADGRL3|ENSG00000150471|transcript|ENST00000506700.5|protein_coding|1/22|n.56-32362C>G||||||,G|intron_variant|MODIFIER|ADGRL3|ENSG00000150471|transcript|ENST00000509896.5|protein_coding|2/24|n.260-32362C>G||||||,G|intron_variant|MODIFIER|ADGRL3|ENSG00000150471|transcript|ENST00000511324.5|protein_coding|2/23|n.260-32362C>G||||||,G|intron_variant|MODIFIER|ADGRL3|ENSG00000150471|transcript|ENST00000507164.5|protein_coding|2/24|n.260-32362C>G||||||,G|intron_variant|MODIFIER|ADGRL3|ENSG00000150471|transcript|ENST00000508693.5|protein_coding|2/25|n.260-32362C>G||||||,G|intron_variant|MODIFIER|ADGRL3|ENSG00000150471|transcript|ENST00000507625.5|protein_coding|2/22|n.260-32362C>G||||||,G|intron_variant|MODIFIER|ADGRL3|ENSG00000150471|transcript|ENST00000504896.5|protein_coding|1/24|n.56-32362C>G||||||,G|intron_variant|MODIFIER|ADGRL3|ENSG00000150471|transcript|ENST00000514157.5|protein_coding|1/23|n.56-32362C>G||||||,G|intron_variant|MODIFIER|ADGRL3|ENSG00000150471|transcript|ENST00000506746.5|protein_coding|2/23|c.260-32362C>G||||||WARNING_TRANSCRIPT_NO_STOP_CODON,G|intron_variant|MODIFIER|ADGRL3|ENSG00000150471|transcript|ENST00000508946.5|protein_coding|1/23|c.56-32362C>G||||||WARNING_TRANSCRIPT_NO_STOP_CODON,G|intron_variant|MODIFIER|ADGRL3|ENSG00000150471|transcript|ENST00000514996.5|protein_coding|1/22|c.56-32362C>G||||||WARNING_TRANSCRIPT_NO_STOP_CODON	adhesion G protein-coupled receptor L3
237189	14_23387189_T_C	1	1	1	T|intron_variant|MODIFIER|ADGRL3|ENSG00000150471|transcript|ENST00000512091.6|protein_coding|3/25|n.56-31741C>T||||||,T|intron_variant|MODIFIER|ADGRL3|ENSG00000150471|transcript|ENST00000506720.5|protein_coding|2/24|c.260-31741C>T||||||WARNING_TRANSCRIPT_NO_STOP_CODON,T|intron_variant|MODIFIER|ADGRL3|ENSG00000150471|transcript|ENST00000514591.5|protein_coding|3/24|n.56-31741C>T||||||,T|intron_variant|MODIFIER|ADGRL3|ENSG00000150471|transcript|ENST00000506700.5|protein_coding|1/22|n.56-31741C>T||||||,T|intron_variant|MODIFIER|ADGRL3|ENSG00000150471|transcript|ENST00000509896.5|protein_coding|2/24|n.260-31741C>T||||||,T|intron_variant|MODIFIER|ADGRL3|ENSG00000150471|transcript|ENST00000511324.5|protein_coding|2/23|n.260-31741C>T||||||,T|intron_variant|MODIFIER|ADGRL3|ENSG00000150471|transcript|ENST00000507164.5|protein_coding|2/24|n.260-31741C>T||||||,T|intron_variant|MODIFIER|ADGRL3|ENSG00000150471|transcript|ENST00000508693.5|protein_coding|2/25|n.260-31741C>T||||||,T|intron_variant|MODIFIER|ADGRL3|ENSG00000150471|transcript|ENST00000507625.5|protein_coding|2/22|n.260-31741C>T||||||,T|intron_variant|MODIFIER|ADGRL3|ENSG00000150471|transcript|ENST00000504896.5|protein_coding|1/24|n.56-31741C>T||||||,T|intron_variant|MODIFIER|ADGRL3|ENSG00000150471|transcript|ENST00000514157.5|protein_coding|1/23|n.56-31741C>T||||||,T|intron_variant|MODIFIER|ADGRL3|ENSG00000150471|transcript|ENST00000506746.5|protein_coding|2/23|c.260-31741C>T||||||WARNING_TRANSCRIPT_NO_STOP_CODON,T|intron_variant|MODIFIER|ADGRL3|ENSG00000150471|transcript|ENST00000508946.5|protein_coding|1/23|c.56-31741C>T||||||WARNING_TRANSCRIPT_NO_STOP_CODON,T|intron_variant|MODIFIER|ADGRL3|ENSG00000150471|transcript|ENST00000514996.5|protein_coding|1/22|c.56-31741C>T||||||WARNING_TRANSCRIPT_NO_STOP_CODON	adhesion G protein-coupled receptor L3
237190	14_23432089_G_T	0.5	0	0	C|intron_variant|MODIFIER|ADGRL3|ENSG00000150471|transcript|ENST00000512091.6|protein_coding|3/25|n.56-26948T>C||||||,C|intron_variant|MODIFIER|ADGRL3|ENSG00000150471|transcript|ENST00000506720.5|protein_coding|2/24|c.260-26948T>C||||||WARNING_TRANSCRIPT_NO_STOP_CODON,C|intron_variant|MODIFIER|ADGRL3|ENSG00000150471|transcript|ENST00000514591.5|protein_coding|3/24|n.56-26948T>C||||||,C|intron_variant|MODIFIER|ADGRL3|ENSG00000150471|transcript|ENST00000506700.5|protein_coding|1/22|n.56-26948T>C||||||,C|intron_variant|MODIFIER|ADGRL3|ENSG00000150471|transcript|ENST00000509896.5|protein_coding|2/24|n.260-26948T>C||||||,C|intron_variant|MODIFIER|ADGRL3|ENSG00000150471|transcript|ENST00000511324.5|protein_coding|2/23|n.260-26948T>C||||||,C|intron_variant|MODIFIER|ADGRL3|ENSG00000150471|transcript|ENST00000507164.5|protein_coding|2/24|n.260-26948T>C||||||,C|intron_variant|MODIFIER|ADGRL3|ENSG00000150471|transcript|ENST00000508693.5|protein_coding|2/25|n.260-26948T>C||||||,C|intron_variant|MODIFIER|ADGRL3|ENSG00000150471|transcript|ENST00000507625.5|protein_coding|2/22|n.260-26948T>C||||||,C|intron_variant|MODIFIER|ADGRL3|ENSG00000150471|transcript|ENST00000504896.5|protein_coding|1/24|n.56-26948T>C||||||,C|intron_variant|MODIFIER|ADGRL3|ENSG00000150471|transcript|ENST00000514157.5|protein_coding|1/23|n.56-26948T>C||||||,C|intron_variant|MODIFIER|ADGRL3|ENSG00000150471|transcript|ENST00000506746.5|protein_coding|2/23|c.260-26948T>C||||||WARNING_TRANSCRIPT_NO_STOP_CODON,C|intron_variant|MODIFIER|ADGRL3|ENSG00000150471|transcript|ENST00000508946.5|protein_coding|1/23|c.56-26948T>C||||||WARNING_TRANSCRIPT_NO_STOP_CODON,C|intron_variant|MODIFIER|ADGRL3|ENSG00000150471|transcript|ENST00000514996.5|protein_coding|1/22|c.56-26948T>C||||||WARNING_TRANSCRIPT_NO_STOP_CODON	adhesion G protein-coupled receptor L3
237191	14_23434171_A_G	1	1	0	T|intron_variant|MODIFIER|ADGRL3|ENSG00000150471|transcript|ENST00000512091.6|protein_coding|3/25|n.56-25644G>T||||||,T|intron_variant|MODIFIER|ADGRL3|ENSG00000150471|transcript|ENST00000506720.5|protein_coding|2/24|c.260-25644G>T||||||WARNING_TRANSCRIPT_NO_STOP_CODON,T|intron_variant|MODIFIER|ADGRL3|ENSG00000150471|transcript|ENST00000514591.5|protein_coding|3/24|n.56-25644G>T||||||,T|intron_variant|MODIFIER|ADGRL3|ENSG00000150471|transcript|ENST00000506700.5|protein_coding|1/22|n.56-25644G>T||||||,T|intron_variant|MODIFIER|ADGRL3|ENSG00000150471|transcript|ENST00000509896.5|protein_coding|2/24|n.260-25644G>T||||||,T|intron_variant|MODIFIER|ADGRL3|ENSG00000150471|transcript|ENST00000511324.5|protein_coding|2/23|n.260-25644G>T||||||,T|intron_variant|MODIFIER|ADGRL3|ENSG00000150471|transcript|ENST00000507164.5|protein_coding|2/24|n.260-25644G>T||||||,T|intron_variant|MODIFIER|ADGRL3|ENSG00000150471|transcript|ENST00000508693.5|protein_coding|2/25|n.260-25644G>T||||||,T|intron_variant|MODIFIER|ADGRL3|ENSG00000150471|transcript|ENST00000507625.5|protein_coding|2/22|n.260-25644G>T||||||,T|intron_variant|MODIFIER|ADGRL3|ENSG00000150471|transcript|ENST00000504896.5|protein_coding|1/24|n.56-25644G>T||||||,T|intron_variant|MODIFIER|ADGRL3|ENSG00000150471|transcript|ENST00000514157.5|protein_coding|1/23|n.56-25644G>T||||||,T|intron_variant|MODIFIER|ADGRL3|ENSG00000150471|transcript|ENST00000506746.5|protein_coding|2/23|c.260-25644G>T||||||WARNING_TRANSCRIPT_NO_STOP_CODON,T|intron_variant|MODIFIER|ADGRL3|ENSG00000150471|transcript|ENST00000508946.5|protein_coding|1/23|c.56-25644G>T||||||WARNING_TRANSCRIPT_NO_STOP_CODON,T|intron_variant|MODIFIER|ADGRL3|ENSG00000150471|transcript|ENST00000514996.5|protein_coding|1/22|c.56-25644G>T||||||WARNING_TRANSCRIPT_NO_STOP_CODON	adhesion G protein-coupled receptor L3
237192	14_23438399_C_G	1	0	1	A|intron_variant|MODIFIER|ADGRL3|ENSG00000150471|transcript|ENST00000512091.6|protein_coding|3/25|n.56-21746G>A||||||,A|intron_variant|MODIFIER|ADGRL3|ENSG00000150471|transcript|ENST00000506720.5|protein_coding|2/24|c.260-21746G>A||||||WARNING_TRANSCRIPT_NO_STOP_CODON,A|intron_variant|MODIFIER|ADGRL3|ENSG00000150471|transcript|ENST00000514591.5|protein_coding|3/24|n.56-21746G>A||||||,A|intron_variant|MODIFIER|ADGRL3|ENSG00000150471|transcript|ENST00000506700.5|protein_coding|1/22|n.56-21746G>A||||||,A|intron_variant|MODIFIER|ADGRL3|ENSG00000150471|transcript|ENST00000509896.5|protein_coding|2/24|n.260-21746G>A||||||,A|intron_variant|MODIFIER|ADGRL3|ENSG00000150471|transcript|ENST00000511324.5|protein_coding|2/23|n.260-21746G>A||||||,A|intron_variant|MODIFIER|ADGRL3|ENSG00000150471|transcript|ENST00000507164.5|protein_coding|2/24|n.260-21746G>A||||||,A|intron_variant|MODIFIER|ADGRL3|ENSG00000150471|transcript|ENST00000508693.5|protein_coding|2/25|n.260-21746G>A||||||,A|intron_variant|MODIFIER|ADGRL3|ENSG00000150471|transcript|ENST00000507625.5|protein_coding|2/22|n.260-21746G>A||||||,A|intron_variant|MODIFIER|ADGRL3|ENSG00000150471|transcript|ENST00000504896.5|protein_coding|1/24|n.56-21746G>A||||||,A|intron_variant|MODIFIER|ADGRL3|ENSG00000150471|transcript|ENST00000514157.5|protein_coding|1/23|n.56-21746G>A||||||,A|intron_variant|MODIFIER|ADGRL3|ENSG00000150471|transcript|ENST00000506746.5|protein_coding|2/23|c.260-21746G>A||||||WARNING_TRANSCRIPT_NO_STOP_CODON,A|intron_variant|MODIFIER|ADGRL3|ENSG00000150471|transcript|ENST00000508946.5|protein_coding|1/23|c.56-21746G>A||||||WARNING_TRANSCRIPT_NO_STOP_CODON,A|intron_variant|MODIFIER|ADGRL3|ENSG00000150471|transcript|ENST00000514996.5|protein_coding|1/22|c.56-21746G>A||||||WARNING_TRANSCRIPT_NO_STOP_CODON	adhesion G protein-coupled receptor L3
237193	14_23442198_T_C	1	0	1	G|intron_variant|MODIFIER|ADGRL3|ENSG00000150471|transcript|ENST00000512091.6|protein_coding|3/25|n.56-19168A>G||||||,G|intron_variant|MODIFIER|ADGRL3|ENSG00000150471|transcript|ENST00000506720.5|protein_coding|2/24|c.260-19168A>G||||||WARNING_TRANSCRIPT_NO_STOP_CODON,G|intron_variant|MODIFIER|ADGRL3|ENSG00000150471|transcript|ENST00000514591.5|protein_coding|3/24|n.56-19168A>G||||||,G|intron_variant|MODIFIER|ADGRL3|ENSG00000150471|transcript|ENST00000506700.5|protein_coding|1/22|n.56-19168A>G||||||,G|intron_variant|MODIFIER|ADGRL3|ENSG00000150471|transcript|ENST00000509896.5|protein_coding|2/24|n.260-19168A>G||||||,G|intron_variant|MODIFIER|ADGRL3|ENSG00000150471|transcript|ENST00000511324.5|protein_coding|2/23|n.260-19168A>G||||||,G|intron_variant|MODIFIER|ADGRL3|ENSG00000150471|transcript|ENST00000507164.5|protein_coding|2/24|n.260-19168A>G||||||,G|intron_variant|MODIFIER|ADGRL3|ENSG00000150471|transcript|ENST00000508693.5|protein_coding|2/25|n.260-19168A>G||||||,G|intron_variant|MODIFIER|ADGRL3|ENSG00000150471|transcript|ENST00000507625.5|protein_coding|2/22|n.260-19168A>G||||||,G|intron_variant|MODIFIER|ADGRL3|ENSG00000150471|transcript|ENST00000504896.5|protein_coding|1/24|n.56-19168A>G||||||,G|intron_variant|MODIFIER|ADGRL3|ENSG00000150471|transcript|ENST00000514157.5|protein_coding|1/23|n.56-19168A>G||||||,G|intron_variant|MODIFIER|ADGRL3|ENSG00000150471|transcript|ENST00000506746.5|protein_coding|2/23|c.260-19168A>G||||||WARNING_TRANSCRIPT_NO_STOP_CODON,G|intron_variant|MODIFIER|ADGRL3|ENSG00000150471|transcript|ENST00000508946.5|protein_coding|1/23|c.56-19168A>G||||||WARNING_TRANSCRIPT_NO_STOP_CODON,G|intron_variant|MODIFIER|ADGRL3|ENSG00000150471|transcript|ENST00000514996.5|protein_coding|1/22|c.56-19168A>G||||||WARNING_TRANSCRIPT_NO_STOP_CODON	adhesion G protein-coupled receptor L3
237194	14_23449890_T_G	1	1	1	A|intron_variant|MODIFIER|ADGRL3|ENSG00000150471|transcript|ENST00000512091.6|protein_coding|3/25|n.56-18830C>A||||||,A|intron_variant|MODIFIER|ADGRL3|ENSG00000150471|transcript|ENST00000506720.5|protein_coding|2/24|c.260-18830C>A||||||WARNING_TRANSCRIPT_NO_STOP_CODON,A|intron_variant|MODIFIER|ADGRL3|ENSG00000150471|transcript|ENST00000514591.5|protein_coding|3/24|n.56-18830C>A||||||,A|intron_variant|MODIFIER|ADGRL3|ENSG00000150471|transcript|ENST00000506700.5|protein_coding|1/22|n.56-18830C>A||||||,A|intron_variant|MODIFIER|ADGRL3|ENSG00000150471|transcript|ENST00000509896.5|protein_coding|2/24|n.260-18830C>A||||||,A|intron_variant|MODIFIER|ADGRL3|ENSG00000150471|transcript|ENST00000511324.5|protein_coding|2/23|n.260-18830C>A||||||,A|intron_variant|MODIFIER|ADGRL3|ENSG00000150471|transcript|ENST00000507164.5|protein_coding|2/24|n.260-18830C>A||||||,A|intron_variant|MODIFIER|ADGRL3|ENSG00000150471|transcript|ENST00000508693.5|protein_coding|2/25|n.260-18830C>A||||||,A|intron_variant|MODIFIER|ADGRL3|ENSG00000150471|transcript|ENST00000507625.5|protein_coding|2/22|n.260-18830C>A||||||,A|intron_variant|MODIFIER|ADGRL3|ENSG00000150471|transcript|ENST00000504896.5|protein_coding|1/24|n.56-18830C>A||||||,A|intron_variant|MODIFIER|ADGRL3|ENSG00000150471|transcript|ENST00000514157.5|protein_coding|1/23|n.56-18830C>A||||||,A|intron_variant|MODIFIER|ADGRL3|ENSG00000150471|transcript|ENST00000506746.5|protein_coding|2/23|c.260-18830C>A||||||WARNING_TRANSCRIPT_NO_STOP_CODON,A|intron_variant|MODIFIER|ADGRL3|ENSG00000150471|transcript|ENST00000508946.5|protein_coding|1/23|c.56-18830C>A||||||WARNING_TRANSCRIPT_NO_STOP_CODON,A|intron_variant|MODIFIER|ADGRL3|ENSG00000150471|transcript|ENST00000514996.5|protein_coding|1/22|c.56-18830C>A||||||WARNING_TRANSCRIPT_NO_STOP_CODON	adhesion G protein-coupled receptor L3
237195	14_23451255_G_T	1	1	1	C|intron_variant|MODIFIER|ADGRL3|ENSG00000150471|transcript|ENST00000512091.6|protein_coding|3/25|n.56-7755G>C||||||,C|intron_variant|MODIFIER|ADGRL3|ENSG00000150471|transcript|ENST00000506720.5|protein_coding|2/24|c.260-7755G>C||||||WARNING_TRANSCRIPT_NO_STOP_CODON,C|intron_variant|MODIFIER|ADGRL3|ENSG00000150471|transcript|ENST00000514591.5|protein_coding|3/24|n.56-7755G>C||||||,C|intron_variant|MODIFIER|ADGRL3|ENSG00000150471|transcript|ENST00000506700.5|protein_coding|1/22|n.56-7755G>C||||||,C|intron_variant|MODIFIER|ADGRL3|ENSG00000150471|transcript|ENST00000509896.5|protein_coding|2/24|n.260-7755G>C||||||,C|intron_variant|MODIFIER|ADGRL3|ENSG00000150471|transcript|ENST00000511324.5|protein_coding|2/23|n.260-7755G>C||||||,C|intron_variant|MODIFIER|ADGRL3|ENSG00000150471|transcript|ENST00000507164.5|protein_coding|2/24|n.260-7755G>C||||||,C|intron_variant|MODIFIER|ADGRL3|ENSG00000150471|transcript|ENST00000508693.5|protein_coding|2/25|n.260-7755G>C||||||,C|intron_variant|MODIFIER|ADGRL3|ENSG00000150471|transcript|ENST00000507625.5|protein_coding|2/22|n.260-7755G>C||||||,C|intron_variant|MODIFIER|ADGRL3|ENSG00000150471|transcript|ENST00000504896.5|protein_coding|1/24|n.56-7755G>C||||||,C|intron_variant|MODIFIER|ADGRL3|ENSG00000150471|transcript|ENST00000514157.5|protein_coding|1/23|n.56-7755G>C||||||,C|intron_variant|MODIFIER|ADGRL3|ENSG00000150471|transcript|ENST00000506746.5|protein_coding|2/23|c.260-7755G>C||||||WARNING_TRANSCRIPT_NO_STOP_CODON,C|intron_variant|MODIFIER|ADGRL3|ENSG00000150471|transcript|ENST00000508946.5|protein_coding|1/23|c.56-7755G>C||||||WARNING_TRANSCRIPT_NO_STOP_CODON,C|intron_variant|MODIFIER|ADGRL3|ENSG00000150471|transcript|ENST00000514996.5|protein_coding|1/22|c.56-7755G>C||||||WARNING_TRANSCRIPT_NO_STOP_CODON	adhesion G protein-coupled receptor L3
237196	14_23453953_A_C	1	1	1	A|intron_variant|MODIFIER|ADGRL3|ENSG00000150471|transcript|ENST00000512091.6|protein_coding|3/25|n.56-4390G>A||||||,A|intron_variant|MODIFIER|ADGRL3|ENSG00000150471|transcript|ENST00000506720.5|protein_coding|2/24|c.260-4390G>A||||||WARNING_TRANSCRIPT_NO_STOP_CODON,A|intron_variant|MODIFIER|ADGRL3|ENSG00000150471|transcript|ENST00000514591.5|protein_coding|3/24|n.56-4390G>A||||||,A|intron_variant|MODIFIER|ADGRL3|ENSG00000150471|transcript|ENST00000506700.5|protein_coding|1/22|n.56-4390G>A||||||,A|intron_variant|MODIFIER|ADGRL3|ENSG00000150471|transcript|ENST00000509896.5|protein_coding|2/24|n.260-4390G>A||||||,A|intron_variant|MODIFIER|ADGRL3|ENSG00000150471|transcript|ENST00000511324.5|protein_coding|2/23|n.260-4390G>A||||||,A|intron_variant|MODIFIER|ADGRL3|ENSG00000150471|transcript|ENST00000507164.5|protein_coding|2/24|n.260-4390G>A||||||,A|intron_variant|MODIFIER|ADGRL3|ENSG00000150471|transcript|ENST00000508693.5|protein_coding|2/25|n.260-4390G>A||||||,A|intron_variant|MODIFIER|ADGRL3|ENSG00000150471|transcript|ENST00000507625.5|protein_coding|2/22|n.260-4390G>A||||||,A|intron_variant|MODIFIER|ADGRL3|ENSG00000150471|transcript|ENST00000504896.5|protein_coding|1/24|n.56-4390G>A||||||,A|intron_variant|MODIFIER|ADGRL3|ENSG00000150471|transcript|ENST00000514157.5|protein_coding|1/23|n.56-4390G>A||||||,A|intron_variant|MODIFIER|ADGRL3|ENSG00000150471|transcript|ENST00000506746.5|protein_coding|2/23|c.260-4390G>A||||||WARNING_TRANSCRIPT_NO_STOP_CODON,A|intron_variant|MODIFIER|ADGRL3|ENSG00000150471|transcript|ENST00000508946.5|protein_coding|1/23|c.56-4390G>A||||||WARNING_TRANSCRIPT_NO_STOP_CODON,A|intron_variant|MODIFIER|ADGRL3|ENSG00000150471|transcript|ENST00000514996.5|protein_coding|1/22|c.56-4390G>A||||||WARNING_TRANSCRIPT_NO_STOP_CODON	adhesion G protein-coupled receptor L3
237197	14_23454411_C_T	1	1	1	G|intron_variant|MODIFIER|ADGRL3|ENSG00000150471|transcript|ENST00000512091.6|protein_coding|3/25|n.56-1435C>G||||||,G|intron_variant|MODIFIER|ADGRL3|ENSG00000150471|transcript|ENST00000506720.5|protein_coding|2/24|c.260-1435C>G||||||WARNING_TRANSCRIPT_NO_STOP_CODON,G|intron_variant|MODIFIER|ADGRL3|ENSG00000150471|transcript|ENST00000514591.5|protein_coding|3/24|n.56-1435C>G||||||,G|intron_variant|MODIFIER|ADGRL3|ENSG00000150471|transcript|ENST00000506700.5|protein_coding|1/22|n.56-1435C>G||||||,G|intron_variant|MODIFIER|ADGRL3|ENSG00000150471|transcript|ENST00000509896.5|protein_coding|2/24|n.260-1435C>G||||||,G|intron_variant|MODIFIER|ADGRL3|ENSG00000150471|transcript|ENST00000511324.5|protein_coding|2/23|n.260-1435C>G||||||,G|intron_variant|MODIFIER|ADGRL3|ENSG00000150471|transcript|ENST00000507164.5|protein_coding|2/24|n.260-1435C>G||||||,G|intron_variant|MODIFIER|ADGRL3|ENSG00000150471|transcript|ENST00000508693.5|protein_coding|2/25|n.260-1435C>G||||||,G|intron_variant|MODIFIER|ADGRL3|ENSG00000150471|transcript|ENST00000507625.5|protein_coding|2/22|n.260-1435C>G||||||,G|intron_variant|MODIFIER|ADGRL3|ENSG00000150471|transcript|ENST00000504896.5|protein_coding|1/24|n.56-1435C>G||||||,G|intron_variant|MODIFIER|ADGRL3|ENSG00000150471|transcript|ENST00000514157.5|protein_coding|1/23|n.56-1435C>G||||||,G|intron_variant|MODIFIER|ADGRL3|ENSG00000150471|transcript|ENST00000506746.5|protein_coding|2/23|c.260-1435C>G||||||WARNING_TRANSCRIPT_NO_STOP_CODON,G|intron_variant|MODIFIER|ADGRL3|ENSG00000150471|transcript|ENST00000508946.5|protein_coding|1/23|c.56-1435C>G||||||WARNING_TRANSCRIPT_NO_STOP_CODON,G|intron_variant|MODIFIER|ADGRL3|ENSG00000150471|transcript|ENST00000514996.5|protein_coding|1/22|c.56-1435C>G||||||WARNING_TRANSCRIPT_NO_STOP_CODON	adhesion G protein-coupled receptor L3
237198	14_23454992_T_C	1	1	1	C|intron_variant|MODIFIER|ADGRL3|ENSG00000150471|transcript|ENST00000512091.6|protein_coding|4/25|n.269+2304T>C||||||,C|intron_variant|MODIFIER|ADGRL3|ENSG00000150471|transcript|ENST00000509089.1|retained_intron|1/1|n.73+2304T>C||||||,C|intron_variant|MODIFIER|ADGRL3|ENSG00000150471|transcript|ENST00000506720.5|protein_coding|3/24|c.473+2304T>C||||||WARNING_TRANSCRIPT_NO_STOP_CODON,C|intron_variant|MODIFIER|ADGRL3|ENSG00000150471|transcript|ENST00000514591.5|protein_coding|4/24|n.269+2304T>C||||||,C|intron_variant|MODIFIER|ADGRL3|ENSG00000150471|transcript|ENST00000506700.5|protein_coding|2/22|n.269+2304T>C||||||,C|intron_variant|MODIFIER|ADGRL3|ENSG00000150471|transcript|ENST00000509896.5|protein_coding|3/24|n.473+2304T>C||||||,C|intron_variant|MODIFIER|ADGRL3|ENSG00000150471|transcript|ENST00000511324.5|protein_coding|3/23|n.473+2304T>C||||||,C|intron_variant|MODIFIER|ADGRL3|ENSG00000150471|transcript|ENST00000507164.5|protein_coding|3/24|n.473+2304T>C||||||,C|intron_variant|MODIFIER|ADGRL3|ENSG00000150471|transcript|ENST00000508693.5|protein_coding|3/25|n.473+2304T>C||||||,C|intron_variant|MODIFIER|ADGRL3|ENSG00000150471|transcript|ENST00000507625.5|protein_coding|3/22|n.473+2304T>C||||||,C|intron_variant|MODIFIER|ADGRL3|ENSG00000150471|transcript|ENST00000504896.5|protein_coding|2/24|n.269+2304T>C||||||,C|intron_variant|MODIFIER|ADGRL3|ENSG00000150471|transcript|ENST00000514157.5|protein_coding|2/23|n.269+2304T>C||||||,C|intron_variant|MODIFIER|ADGRL3|ENSG00000150471|transcript|ENST00000506746.5|protein_coding|3/23|c.473+2304T>C||||||WARNING_TRANSCRIPT_NO_STOP_CODON,C|intron_variant|MODIFIER|ADGRL3|ENSG00000150471|transcript|ENST00000508946.5|protein_coding|2/23|c.269+2304T>C||||||WARNING_TRANSCRIPT_NO_STOP_CODON,C|intron_variant|MODIFIER|ADGRL3|ENSG00000150471|transcript|ENST00000514996.5|protein_coding|2/22|c.269+2304T>C||||||WARNING_TRANSCRIPT_NO_STOP_CODON	adhesion G protein-coupled receptor L3
237199	14_23456042_C_A	1	1	1	C|intron_variant|MODIFIER|ADGRL3|ENSG00000150471|transcript|ENST00000512091.6|protein_coding|4/25|n.269+13029G>C||||||,C|intron_variant|MODIFIER|ADGRL3|ENSG00000150471|transcript|ENST00000509089.1|retained_intron|1/1|n.73+13029G>C||||||,C|intron_variant|MODIFIER|ADGRL3|ENSG00000150471|transcript|ENST00000506720.5|protein_coding|3/24|c.473+13029G>C||||||WARNING_TRANSCRIPT_NO_STOP_CODON,C|intron_variant|MODIFIER|ADGRL3|ENSG00000150471|transcript|ENST00000514591.5|protein_coding|4/24|n.269+13029G>C||||||,C|intron_variant|MODIFIER|ADGRL3|ENSG00000150471|transcript|ENST00000506700.5|protein_coding|2/22|n.269+13029G>C||||||,C|intron_variant|MODIFIER|ADGRL3|ENSG00000150471|transcript|ENST00000509896.5|protein_coding|3/24|n.473+13029G>C||||||,C|intron_variant|MODIFIER|ADGRL3|ENSG00000150471|transcript|ENST00000511324.5|protein_coding|3/23|n.473+13029G>C||||||,C|intron_variant|MODIFIER|ADGRL3|ENSG00000150471|transcript|ENST00000507164.5|protein_coding|3/24|n.473+13029G>C||||||,C|intron_variant|MODIFIER|ADGRL3|ENSG00000150471|transcript|ENST00000508693.5|protein_coding|3/25|n.473+13029G>C||||||,C|intron_variant|MODIFIER|ADGRL3|ENSG00000150471|transcript|ENST00000507625.5|protein_coding|3/22|n.473+13029G>C||||||,C|intron_variant|MODIFIER|ADGRL3|ENSG00000150471|transcript|ENST00000504896.5|protein_coding|2/24|n.269+13029G>C||||||,C|intron_variant|MODIFIER|ADGRL3|ENSG00000150471|transcript|ENST00000514157.5|protein_coding|2/23|n.269+13029G>C||||||,C|intron_variant|MODIFIER|ADGRL3|ENSG00000150471|transcript|ENST00000506746.5|protein_coding|3/23|c.473+13029G>C||||||WARNING_TRANSCRIPT_NO_STOP_CODON,C|intron_variant|MODIFIER|ADGRL3|ENSG00000150471|transcript|ENST00000508946.5|protein_coding|2/23|c.269+13029G>C||||||WARNING_TRANSCRIPT_NO_STOP_CODON,C|intron_variant|MODIFIER|ADGRL3|ENSG00000150471|transcript|ENST00000514996.5|protein_coding|2/22|c.269+13029G>C||||||WARNING_TRANSCRIPT_NO_STOP_CODON	adhesion G protein-coupled receptor L3
237200	14_23469369_C_T	1	1	1	A|intron_variant|MODIFIER|ADGRL3|ENSG00000150471|transcript|ENST00000512091.6|protein_coding|4/25|n.269+21071C>A||||||,A|intron_variant|MODIFIER|ADGRL3|ENSG00000150471|transcript|ENST00000509089.1|retained_intron|1/1|n.73+21071C>A||||||,A|intron_variant|MODIFIER|ADGRL3|ENSG00000150471|transcript|ENST00000506720.5|protein_coding|3/24|c.473+21071C>A||||||WARNING_TRANSCRIPT_NO_STOP_CODON,A|intron_variant|MODIFIER|ADGRL3|ENSG00000150471|transcript|ENST00000514591.5|protein_coding|4/24|n.269+21071C>A||||||,A|intron_variant|MODIFIER|ADGRL3|ENSG00000150471|transcript|ENST00000506700.5|protein_coding|2/22|n.269+21071C>A||||||,A|intron_variant|MODIFIER|ADGRL3|ENSG00000150471|transcript|ENST00000509896.5|protein_coding|3/24|n.473+21071C>A||||||,A|intron_variant|MODIFIER|ADGRL3|ENSG00000150471|transcript|ENST00000511324.5|protein_coding|3/23|n.473+21071C>A||||||,A|intron_variant|MODIFIER|ADGRL3|ENSG00000150471|transcript|ENST00000507164.5|protein_coding|3/24|n.473+21071C>A||||||,A|intron_variant|MODIFIER|ADGRL3|ENSG00000150471|transcript|ENST00000508693.5|protein_coding|3/25|n.473+21071C>A||||||,A|intron_variant|MODIFIER|ADGRL3|ENSG00000150471|transcript|ENST00000507625.5|protein_coding|3/22|n.473+21071C>A||||||,A|intron_variant|MODIFIER|ADGRL3|ENSG00000150471|transcript|ENST00000504896.5|protein_coding|2/24|n.269+21071C>A||||||,A|intron_variant|MODIFIER|ADGRL3|ENSG00000150471|transcript|ENST00000514157.5|protein_coding|2/23|n.269+21071C>A||||||,A|intron_variant|MODIFIER|ADGRL3|ENSG00000150471|transcript|ENST00000506746.5|protein_coding|3/23|c.473+21071C>A||||||WARNING_TRANSCRIPT_NO_STOP_CODON,A|intron_variant|MODIFIER|ADGRL3|ENSG00000150471|transcript|ENST00000508946.5|protein_coding|2/23|c.269+21071C>A||||||WARNING_TRANSCRIPT_NO_STOP_CODON,A|intron_variant|MODIFIER|ADGRL3|ENSG00000150471|transcript|ENST00000514996.5|protein_coding|2/22|c.269+21071C>A||||||WARNING_TRANSCRIPT_NO_STOP_CODON	adhesion G protein-coupled receptor L3
237201	14_23469604_A_G	1	1	1	C|intron_variant|MODIFIER|ADGRL3|ENSG00000150471|transcript|ENST00000512091.6|protein_coding|4/25|n.269+25072A>C||||||,C|intron_variant|MODIFIER|ADGRL3|ENSG00000150471|transcript|ENST00000509089.1|retained_intron|1/1|n.73+25072A>C||||||,C|intron_variant|MODIFIER|ADGRL3|ENSG00000150471|transcript|ENST00000506720.5|protein_coding|3/24|c.473+25072A>C||||||WARNING_TRANSCRIPT_NO_STOP_CODON,C|intron_variant|MODIFIER|ADGRL3|ENSG00000150471|transcript|ENST00000514591.5|protein_coding|4/24|n.269+25072A>C||||||,C|intron_variant|MODIFIER|ADGRL3|ENSG00000150471|transcript|ENST00000506700.5|protein_coding|2/22|n.269+25072A>C||||||,C|intron_variant|MODIFIER|ADGRL3|ENSG00000150471|transcript|ENST00000509896.5|protein_coding|3/24|n.473+25072A>C||||||,C|intron_variant|MODIFIER|ADGRL3|ENSG00000150471|transcript|ENST00000511324.5|protein_coding|3/23|n.473+25072A>C||||||,C|intron_variant|MODIFIER|ADGRL3|ENSG00000150471|transcript|ENST00000507164.5|protein_coding|3/24|n.473+25072A>C||||||,C|intron_variant|MODIFIER|ADGRL3|ENSG00000150471|transcript|ENST00000508693.5|protein_coding|3/25|n.473+25072A>C||||||,C|intron_variant|MODIFIER|ADGRL3|ENSG00000150471|transcript|ENST00000507625.5|protein_coding|3/22|n.473+25072A>C||||||,C|intron_variant|MODIFIER|ADGRL3|ENSG00000150471|transcript|ENST00000504896.5|protein_coding|2/24|n.269+25072A>C||||||,C|intron_variant|MODIFIER|ADGRL3|ENSG00000150471|transcript|ENST00000514157.5|protein_coding|2/23|n.269+25072A>C||||||,C|intron_variant|MODIFIER|ADGRL3|ENSG00000150471|transcript|ENST00000506746.5|protein_coding|3/23|c.473+25072A>C||||||WARNING_TRANSCRIPT_NO_STOP_CODON,C|intron_variant|MODIFIER|ADGRL3|ENSG00000150471|transcript|ENST00000508946.5|protein_coding|2/23|c.269+25072A>C||||||WARNING_TRANSCRIPT_NO_STOP_CODON,C|intron_variant|MODIFIER|ADGRL3|ENSG00000150471|transcript|ENST00000514996.5|protein_coding|2/22|c.269+25072A>C||||||WARNING_TRANSCRIPT_NO_STOP_CODON	adhesion G protein-coupled receptor L3
237202	14_23471150_A_G	1	1	1	A|intron_variant|MODIFIER|ADGRL3|ENSG00000150471|transcript|ENST00000512091.6|protein_coding|4/25|n.269+28772G>A||||||,A|intron_variant|MODIFIER|ADGRL3|ENSG00000150471|transcript|ENST00000509089.1|retained_intron|1/1|n.73+28772G>A||||||,A|intron_variant|MODIFIER|ADGRL3|ENSG00000150471|transcript|ENST00000506720.5|protein_coding|3/24|c.473+28772G>A||||||WARNING_TRANSCRIPT_NO_STOP_CODON,A|intron_variant|MODIFIER|ADGRL3|ENSG00000150471|transcript|ENST00000514591.5|protein_coding|4/24|n.269+28772G>A||||||,A|intron_variant|MODIFIER|ADGRL3|ENSG00000150471|transcript|ENST00000506700.5|protein_coding|2/22|n.269+28772G>A||||||,A|intron_variant|MODIFIER|ADGRL3|ENSG00000150471|transcript|ENST00000509896.5|protein_coding|3/24|n.473+28772G>A||||||,A|intron_variant|MODIFIER|ADGRL3|ENSG00000150471|transcript|ENST00000511324.5|protein_coding|3/23|n.473+28772G>A||||||,A|intron_variant|MODIFIER|ADGRL3|ENSG00000150471|transcript|ENST00000507164.5|protein_coding|3/24|n.473+28772G>A||||||,A|intron_variant|MODIFIER|ADGRL3|ENSG00000150471|transcript|ENST00000508693.5|protein_coding|3/25|n.473+28772G>A||||||,A|intron_variant|MODIFIER|ADGRL3|ENSG00000150471|transcript|ENST00000507625.5|protein_coding|3/22|n.473+28772G>A||||||,A|intron_variant|MODIFIER|ADGRL3|ENSG00000150471|transcript|ENST00000504896.5|protein_coding|2/24|n.269+28772G>A||||||,A|intron_variant|MODIFIER|ADGRL3|ENSG00000150471|transcript|ENST00000514157.5|protein_coding|2/23|n.269+28772G>A||||||,A|intron_variant|MODIFIER|ADGRL3|ENSG00000150471|transcript|ENST00000506746.5|protein_coding|3/23|c.473+28772G>A||||||WARNING_TRANSCRIPT_NO_STOP_CODON,A|intron_variant|MODIFIER|ADGRL3|ENSG00000150471|transcript|ENST00000508946.5|protein_coding|2/23|c.269+28772G>A||||||WARNING_TRANSCRIPT_NO_STOP_CODON,A|intron_variant|MODIFIER|ADGRL3|ENSG00000150471|transcript|ENST00000514996.5|protein_coding|2/22|c.269+28772G>A||||||WARNING_TRANSCRIPT_NO_STOP_CODON	adhesion G protein-coupled receptor L3
237203	14_23474811_A_G	1	0	0	T|intron_variant|MODIFIER|ADGRL3|ENSG00000150471|transcript|ENST00000512091.6|protein_coding|4/25|n.269+30512G>T||||||,T|intron_variant|MODIFIER|ADGRL3|ENSG00000150471|transcript|ENST00000509089.1|retained_intron|1/1|n.73+30512G>T||||||,T|intron_variant|MODIFIER|ADGRL3|ENSG00000150471|transcript|ENST00000506720.5|protein_coding|3/24|c.473+30512G>T||||||WARNING_TRANSCRIPT_NO_STOP_CODON,T|intron_variant|MODIFIER|ADGRL3|ENSG00000150471|transcript|ENST00000514591.5|protein_coding|4/24|n.269+30512G>T||||||,T|intron_variant|MODIFIER|ADGRL3|ENSG00000150471|transcript|ENST00000506700.5|protein_coding|2/22|n.269+30512G>T||||||,T|intron_variant|MODIFIER|ADGRL3|ENSG00000150471|transcript|ENST00000509896.5|protein_coding|3/24|n.473+30512G>T||||||,T|intron_variant|MODIFIER|ADGRL3|ENSG00000150471|transcript|ENST00000511324.5|protein_coding|3/23|n.473+30512G>T||||||,T|intron_variant|MODIFIER|ADGRL3|ENSG00000150471|transcript|ENST00000507164.5|protein_coding|3/24|n.473+30512G>T||||||,T|intron_variant|MODIFIER|ADGRL3|ENSG00000150471|transcript|ENST00000508693.5|protein_coding|3/25|n.473+30512G>T||||||,T|intron_variant|MODIFIER|ADGRL3|ENSG00000150471|transcript|ENST00000507625.5|protein_coding|3/22|n.473+30512G>T||||||,T|intron_variant|MODIFIER|ADGRL3|ENSG00000150471|transcript|ENST00000504896.5|protein_coding|2/24|n.269+30512G>T||||||,T|intron_variant|MODIFIER|ADGRL3|ENSG00000150471|transcript|ENST00000514157.5|protein_coding|2/23|n.269+30512G>T||||||,T|intron_variant|MODIFIER|ADGRL3|ENSG00000150471|transcript|ENST00000506746.5|protein_coding|3/23|c.473+30512G>T||||||WARNING_TRANSCRIPT_NO_STOP_CODON,T|intron_variant|MODIFIER|ADGRL3|ENSG00000150471|transcript|ENST00000508946.5|protein_coding|2/23|c.269+30512G>T||||||WARNING_TRANSCRIPT_NO_STOP_CODON,T|intron_variant|MODIFIER|ADGRL3|ENSG00000150471|transcript|ENST00000514996.5|protein_coding|2/22|c.269+30512G>T||||||WARNING_TRANSCRIPT_NO_STOP_CODON	adhesion G protein-coupled receptor L3
237204	14_23475305_C_A	1	1	1	T|intron_variant|MODIFIER|ADGRL3|ENSG00000150471|transcript|ENST00000512091.6|protein_coding|4/25|n.269+34530C>T||||||,T|intron_variant|MODIFIER|ADGRL3|ENSG00000150471|transcript|ENST00000509089.1|retained_intron|1/1|n.73+34530C>T||||||,T|intron_variant|MODIFIER|ADGRL3|ENSG00000150471|transcript|ENST00000506720.5|protein_coding|3/24|c.473+34530C>T||||||WARNING_TRANSCRIPT_NO_STOP_CODON,T|intron_variant|MODIFIER|ADGRL3|ENSG00000150471|transcript|ENST00000514591.5|protein_coding|4/24|n.269+34530C>T||||||,T|intron_variant|MODIFIER|ADGRL3|ENSG00000150471|transcript|ENST00000506700.5|protein_coding|2/22|n.269+34530C>T||||||,T|intron_variant|MODIFIER|ADGRL3|ENSG00000150471|transcript|ENST00000509896.5|protein_coding|3/24|n.473+34530C>T||||||,T|intron_variant|MODIFIER|ADGRL3|ENSG00000150471|transcript|ENST00000511324.5|protein_coding|3/23|n.473+34530C>T||||||,T|intron_variant|MODIFIER|ADGRL3|ENSG00000150471|transcript|ENST00000507164.5|protein_coding|3/24|n.473+34530C>T||||||,T|intron_variant|MODIFIER|ADGRL3|ENSG00000150471|transcript|ENST00000508693.5|protein_coding|3/25|n.473+34530C>T||||||,T|intron_variant|MODIFIER|ADGRL3|ENSG00000150471|transcript|ENST00000507625.5|protein_coding|3/22|n.473+34530C>T||||||,T|intron_variant|MODIFIER|ADGRL3|ENSG00000150471|transcript|ENST00000504896.5|protein_coding|2/24|n.269+34530C>T||||||,T|intron_variant|MODIFIER|ADGRL3|ENSG00000150471|transcript|ENST00000514157.5|protein_coding|2/23|n.269+34530C>T||||||,T|intron_variant|MODIFIER|ADGRL3|ENSG00000150471|transcript|ENST00000506746.5|protein_coding|3/23|c.473+34530C>T||||||WARNING_TRANSCRIPT_NO_STOP_CODON,T|intron_variant|MODIFIER|ADGRL3|ENSG00000150471|transcript|ENST00000508946.5|protein_coding|2/23|c.269+34530C>T||||||WARNING_TRANSCRIPT_NO_STOP_CODON,T|intron_variant|MODIFIER|ADGRL3|ENSG00000150471|transcript|ENST00000514996.5|protein_coding|2/22|c.269+34530C>T||||||WARNING_TRANSCRIPT_NO_STOP_CODON	adhesion G protein-coupled receptor L3
237205	14_23476157_A_G	1	1	1	T|intron_variant|MODIFIER|ADGRL3|ENSG00000150471|transcript|ENST00000512091.6|protein_coding|4/25|n.269+39325C>T||||||,T|intron_variant|MODIFIER|ADGRL3|ENSG00000150471|transcript|ENST00000509089.1|retained_intron|1/1|n.73+39325C>T||||||,T|intron_variant|MODIFIER|ADGRL3|ENSG00000150471|transcript|ENST00000506720.5|protein_coding|3/24|c.473+39325C>T||||||WARNING_TRANSCRIPT_NO_STOP_CODON,T|intron_variant|MODIFIER|ADGRL3|ENSG00000150471|transcript|ENST00000514591.5|protein_coding|4/24|n.269+39325C>T||||||,T|intron_variant|MODIFIER|ADGRL3|ENSG00000150471|transcript|ENST00000506700.5|protein_coding|2/22|n.269+39325C>T||||||,T|intron_variant|MODIFIER|ADGRL3|ENSG00000150471|transcript|ENST00000509896.5|protein_coding|3/24|n.473+39325C>T||||||,T|intron_variant|MODIFIER|ADGRL3|ENSG00000150471|transcript|ENST00000511324.5|protein_coding|3/23|n.473+39325C>T||||||,T|intron_variant|MODIFIER|ADGRL3|ENSG00000150471|transcript|ENST00000507164.5|protein_coding|3/24|n.473+39325C>T||||||,T|intron_variant|MODIFIER|ADGRL3|ENSG00000150471|transcript|ENST00000508693.5|protein_coding|3/25|n.473+39325C>T||||||,T|intron_variant|MODIFIER|ADGRL3|ENSG00000150471|transcript|ENST00000507625.5|protein_coding|3/22|n.473+39325C>T||||||,T|intron_variant|MODIFIER|ADGRL3|ENSG00000150471|transcript|ENST00000504896.5|protein_coding|2/24|n.269+39325C>T||||||,T|intron_variant|MODIFIER|ADGRL3|ENSG00000150471|transcript|ENST00000514157.5|protein_coding|2/23|n.269+39325C>T||||||,T|intron_variant|MODIFIER|ADGRL3|ENSG00000150471|transcript|ENST00000506746.5|protein_coding|3/23|c.473+39325C>T||||||WARNING_TRANSCRIPT_NO_STOP_CODON,T|intron_variant|MODIFIER|ADGRL3|ENSG00000150471|transcript|ENST00000508946.5|protein_coding|2/23|c.269+39325C>T||||||WARNING_TRANSCRIPT_NO_STOP_CODON,T|intron_variant|MODIFIER|ADGRL3|ENSG00000150471|transcript|ENST00000514996.5|protein_coding|2/22|c.269+39325C>T||||||WARNING_TRANSCRIPT_NO_STOP_CODON	adhesion G protein-coupled receptor L3
237206	14_23478979_G_A	1	1	1	A|intron_variant|MODIFIER|ADGRL3|ENSG00000150471|transcript|ENST00000512091.6|protein_coding|4/25|n.269+39513C>A||||||,A|intron_variant|MODIFIER|ADGRL3|ENSG00000150471|transcript|ENST00000509089.1|retained_intron|1/1|n.73+39513C>A||||||,A|intron_variant|MODIFIER|ADGRL3|ENSG00000150471|transcript|ENST00000506720.5|protein_coding|3/24|c.473+39513C>A||||||WARNING_TRANSCRIPT_NO_STOP_CODON,A|intron_variant|MODIFIER|ADGRL3|ENSG00000150471|transcript|ENST00000514591.5|protein_coding|4/24|n.269+39513C>A||||||,A|intron_variant|MODIFIER|ADGRL3|ENSG00000150471|transcript|ENST00000506700.5|protein_coding|2/22|n.269+39513C>A||||||,A|intron_variant|MODIFIER|ADGRL3|ENSG00000150471|transcript|ENST00000509896.5|protein_coding|3/24|n.473+39513C>A||||||,A|intron_variant|MODIFIER|ADGRL3|ENSG00000150471|transcript|ENST00000511324.5|protein_coding|3/23|n.473+39513C>A||||||,A|intron_variant|MODIFIER|ADGRL3|ENSG00000150471|transcript|ENST00000507164.5|protein_coding|3/24|n.473+39513C>A||||||,A|intron_variant|MODIFIER|ADGRL3|ENSG00000150471|transcript|ENST00000508693.5|protein_coding|3/25|n.473+39513C>A||||||,A|intron_variant|MODIFIER|ADGRL3|ENSG00000150471|transcript|ENST00000507625.5|protein_coding|3/22|n.473+39513C>A||||||,A|intron_variant|MODIFIER|ADGRL3|ENSG00000150471|transcript|ENST00000504896.5|protein_coding|2/24|n.269+39513C>A||||||,A|intron_variant|MODIFIER|ADGRL3|ENSG00000150471|transcript|ENST00000514157.5|protein_coding|2/23|n.269+39513C>A||||||,A|intron_variant|MODIFIER|ADGRL3|ENSG00000150471|transcript|ENST00000506746.5|protein_coding|3/23|c.473+39513C>A||||||WARNING_TRANSCRIPT_NO_STOP_CODON,A|intron_variant|MODIFIER|ADGRL3|ENSG00000150471|transcript|ENST00000508946.5|protein_coding|2/23|c.269+39513C>A||||||WARNING_TRANSCRIPT_NO_STOP_CODON,A|intron_variant|MODIFIER|ADGRL3|ENSG00000150471|transcript|ENST00000514996.5|protein_coding|2/22|c.269+39513C>A||||||WARNING_TRANSCRIPT_NO_STOP_CODON	adhesion G protein-coupled receptor L3
237207	14_23481678_T_G	1	1	1	T|intron_variant|MODIFIER|ADGRL3|ENSG00000150471|transcript|ENST00000512091.6|protein_coding|4/25|n.269+42846C>T||||||,T|intron_variant|MODIFIER|ADGRL3|ENSG00000150471|transcript|ENST00000509089.1|retained_intron|1/1|n.73+42846C>T||||||,T|intron_variant|MODIFIER|ADGRL3|ENSG00000150471|transcript|ENST00000506720.5|protein_coding|3/24|c.473+42846C>T||||||WARNING_TRANSCRIPT_NO_STOP_CODON,T|intron_variant|MODIFIER|ADGRL3|ENSG00000150471|transcript|ENST00000514591.5|protein_coding|4/24|n.269+42846C>T||||||,T|intron_variant|MODIFIER|ADGRL3|ENSG00000150471|transcript|ENST00000506700.5|protein_coding|2/22|n.269+42846C>T||||||,T|intron_variant|MODIFIER|ADGRL3|ENSG00000150471|transcript|ENST00000509896.5|protein_coding|3/24|n.473+42846C>T||||||,T|intron_variant|MODIFIER|ADGRL3|ENSG00000150471|transcript|ENST00000511324.5|protein_coding|3/23|n.473+42846C>T||||||,T|intron_variant|MODIFIER|ADGRL3|ENSG00000150471|transcript|ENST00000507164.5|protein_coding|3/24|n.473+42846C>T||||||,T|intron_variant|MODIFIER|ADGRL3|ENSG00000150471|transcript|ENST00000508693.5|protein_coding|3/25|n.473+42846C>T||||||,T|intron_variant|MODIFIER|ADGRL3|ENSG00000150471|transcript|ENST00000507625.5|protein_coding|3/22|n.473+42846C>T||||||,T|intron_variant|MODIFIER|ADGRL3|ENSG00000150471|transcript|ENST00000504896.5|protein_coding|2/24|n.269+42846C>T||||||,T|intron_variant|MODIFIER|ADGRL3|ENSG00000150471|transcript|ENST00000514157.5|protein_coding|2/23|n.269+42846C>T||||||,T|intron_variant|MODIFIER|ADGRL3|ENSG00000150471|transcript|ENST00000506746.5|protein_coding|3/23|c.473+42846C>T||||||WARNING_TRANSCRIPT_NO_STOP_CODON,T|intron_variant|MODIFIER|ADGRL3|ENSG00000150471|transcript|ENST00000508946.5|protein_coding|2/23|c.269+42846C>T||||||WARNING_TRANSCRIPT_NO_STOP_CODON,T|intron_variant|MODIFIER|ADGRL3|ENSG00000150471|transcript|ENST00000514996.5|protein_coding|2/22|c.269+42846C>T||||||WARNING_TRANSCRIPT_NO_STOP_CODON	adhesion G protein-coupled receptor L3
237208	14_23483342_T_G	1	1	1	A|intron_variant|MODIFIER|ADGRL3|ENSG00000150471|transcript|ENST00000512091.6|protein_coding|4/25|n.269+43529G>A||||||,A|intron_variant|MODIFIER|ADGRL3|ENSG00000150471|transcript|ENST00000509089.1|retained_intron|1/1|n.73+43529G>A||||||,A|intron_variant|MODIFIER|ADGRL3|ENSG00000150471|transcript|ENST00000506720.5|protein_coding|3/24|c.473+43529G>A||||||WARNING_TRANSCRIPT_NO_STOP_CODON,A|intron_variant|MODIFIER|ADGRL3|ENSG00000150471|transcript|ENST00000514591.5|protein_coding|4/24|n.269+43529G>A||||||,A|intron_variant|MODIFIER|ADGRL3|ENSG00000150471|transcript|ENST00000506700.5|protein_coding|2/22|n.269+43529G>A||||||,A|intron_variant|MODIFIER|ADGRL3|ENSG00000150471|transcript|ENST00000509896.5|protein_coding|3/24|n.473+43529G>A||||||,A|intron_variant|MODIFIER|ADGRL3|ENSG00000150471|transcript|ENST00000511324.5|protein_coding|3/23|n.473+43529G>A||||||,A|intron_variant|MODIFIER|ADGRL3|ENSG00000150471|transcript|ENST00000507164.5|protein_coding|3/24|n.473+43529G>A||||||,A|intron_variant|MODIFIER|ADGRL3|ENSG00000150471|transcript|ENST00000508693.5|protein_coding|3/25|n.473+43529G>A||||||,A|intron_variant|MODIFIER|ADGRL3|ENSG00000150471|transcript|ENST00000507625.5|protein_coding|3/22|n.473+43529G>A||||||,A|intron_variant|MODIFIER|ADGRL3|ENSG00000150471|transcript|ENST00000504896.5|protein_coding|2/24|n.269+43529G>A||||||,A|intron_variant|MODIFIER|ADGRL3|ENSG00000150471|transcript|ENST00000514157.5|protein_coding|2/23|n.269+43529G>A||||||,A|intron_variant|MODIFIER|ADGRL3|ENSG00000150471|transcript|ENST00000506746.5|protein_coding|3/23|c.473+43529G>A||||||WARNING_TRANSCRIPT_NO_STOP_CODON,A|intron_variant|MODIFIER|ADGRL3|ENSG00000150471|transcript|ENST00000508946.5|protein_coding|2/23|c.269+43529G>A||||||WARNING_TRANSCRIPT_NO_STOP_CODON,A|intron_variant|MODIFIER|ADGRL3|ENSG00000150471|transcript|ENST00000514996.5|protein_coding|2/22|c.269+43529G>A||||||WARNING_TRANSCRIPT_NO_STOP_CODON	adhesion G protein-coupled receptor L3
237209	14_23485581_T_C	1	1	1	A|intron_variant|MODIFIER|ADGRL3|ENSG00000150471|transcript|ENST00000512091.6|protein_coding|4/25|n.269+44162C>A||||||,A|intron_variant|MODIFIER|ADGRL3|ENSG00000150471|transcript|ENST00000509089.1|retained_intron|1/1|n.73+44162C>A||||||,A|intron_variant|MODIFIER|ADGRL3|ENSG00000150471|transcript|ENST00000506720.5|protein_coding|3/24|c.473+44162C>A||||||WARNING_TRANSCRIPT_NO_STOP_CODON,A|intron_variant|MODIFIER|ADGRL3|ENSG00000150471|transcript|ENST00000514591.5|protein_coding|4/24|n.269+44162C>A||||||,A|intron_variant|MODIFIER|ADGRL3|ENSG00000150471|transcript|ENST00000506700.5|protein_coding|2/22|n.269+44162C>A||||||,A|intron_variant|MODIFIER|ADGRL3|ENSG00000150471|transcript|ENST00000509896.5|protein_coding|3/24|n.473+44162C>A||||||,A|intron_variant|MODIFIER|ADGRL3|ENSG00000150471|transcript|ENST00000511324.5|protein_coding|3/23|n.473+44162C>A||||||,A|intron_variant|MODIFIER|ADGRL3|ENSG00000150471|transcript|ENST00000507164.5|protein_coding|3/24|n.473+44162C>A||||||,A|intron_variant|MODIFIER|ADGRL3|ENSG00000150471|transcript|ENST00000508693.5|protein_coding|3/25|n.473+44162C>A||||||,A|intron_variant|MODIFIER|ADGRL3|ENSG00000150471|transcript|ENST00000507625.5|protein_coding|3/22|n.473+44162C>A||||||,A|intron_variant|MODIFIER|ADGRL3|ENSG00000150471|transcript|ENST00000504896.5|protein_coding|2/24|n.269+44162C>A||||||,A|intron_variant|MODIFIER|ADGRL3|ENSG00000150471|transcript|ENST00000514157.5|protein_coding|2/23|n.269+44162C>A||||||,A|intron_variant|MODIFIER|ADGRL3|ENSG00000150471|transcript|ENST00000506746.5|protein_coding|3/23|c.473+44162C>A||||||WARNING_TRANSCRIPT_NO_STOP_CODON,A|intron_variant|MODIFIER|ADGRL3|ENSG00000150471|transcript|ENST00000508946.5|protein_coding|2/23|c.269+44162C>A||||||WARNING_TRANSCRIPT_NO_STOP_CODON,A|intron_variant|MODIFIER|ADGRL3|ENSG00000150471|transcript|ENST00000514996.5|protein_coding|2/22|c.269+44162C>A||||||WARNING_TRANSCRIPT_NO_STOP_CODON	adhesion G protein-coupled receptor L3
237210	14_23492393_G_A	1	1	1	C|intron_variant|MODIFIER|ADGRL3|ENSG00000150471|transcript|ENST00000512091.6|protein_coding|4/25|n.270-38728T>C||||||,C|intron_variant|MODIFIER|ADGRL3|ENSG00000150471|transcript|ENST00000509089.1|retained_intron|1/1|n.74-38728T>C||||||,C|intron_variant|MODIFIER|ADGRL3|ENSG00000150471|transcript|ENST00000506720.5|protein_coding|3/24|c.474-38728T>C||||||WARNING_TRANSCRIPT_NO_STOP_CODON,C|intron_variant|MODIFIER|ADGRL3|ENSG00000150471|transcript|ENST00000514591.5|protein_coding|4/24|n.270-38728T>C||||||,C|intron_variant|MODIFIER|ADGRL3|ENSG00000150471|transcript|ENST00000506700.5|protein_coding|2/22|n.270-38728T>C||||||,C|intron_variant|MODIFIER|ADGRL3|ENSG00000150471|transcript|ENST00000509896.5|protein_coding|3/24|n.474-38728T>C||||||,C|intron_variant|MODIFIER|ADGRL3|ENSG00000150471|transcript|ENST00000511324.5|protein_coding|3/23|n.474-38728T>C||||||,C|intron_variant|MODIFIER|ADGRL3|ENSG00000150471|transcript|ENST00000507164.5|protein_coding|3/24|n.474-38728T>C||||||,C|intron_variant|MODIFIER|ADGRL3|ENSG00000150471|transcript|ENST00000508693.5|protein_coding|3/25|n.474-38728T>C||||||,C|intron_variant|MODIFIER|ADGRL3|ENSG00000150471|transcript|ENST00000507625.5|protein_coding|3/22|n.474-38728T>C||||||,C|intron_variant|MODIFIER|ADGRL3|ENSG00000150471|transcript|ENST00000504896.5|protein_coding|2/24|n.270-38728T>C||||||,C|intron_variant|MODIFIER|ADGRL3|ENSG00000150471|transcript|ENST00000514157.5|protein_coding|2/23|n.270-38728T>C||||||,C|intron_variant|MODIFIER|ADGRL3|ENSG00000150471|transcript|ENST00000506746.5|protein_coding|3/23|c.474-38728T>C||||||WARNING_TRANSCRIPT_NO_STOP_CODON,C|intron_variant|MODIFIER|ADGRL3|ENSG00000150471|transcript|ENST00000508946.5|protein_coding|2/23|c.270-38728T>C||||||WARNING_TRANSCRIPT_NO_STOP_CODON,C|intron_variant|MODIFIER|ADGRL3|ENSG00000150471|transcript|ENST00000514996.5|protein_coding|2/22|c.270-38728T>C||||||WARNING_TRANSCRIPT_NO_STOP_CODON	adhesion G protein-coupled receptor L3
237211	14_23494994_G_A	1	1	1	G|intron_variant|MODIFIER|ADGRL3|ENSG00000150471|transcript|ENST00000512091.6|protein_coding|4/25|n.270-36721T>G||||||,G|intron_variant|MODIFIER|ADGRL3|ENSG00000150471|transcript|ENST00000509089.1|retained_intron|1/1|n.74-36721T>G||||||,G|intron_variant|MODIFIER|ADGRL3|ENSG00000150471|transcript|ENST00000506720.5|protein_coding|3/24|c.474-36721T>G||||||WARNING_TRANSCRIPT_NO_STOP_CODON,G|intron_variant|MODIFIER|ADGRL3|ENSG00000150471|transcript|ENST00000514591.5|protein_coding|4/24|n.270-36721T>G||||||,G|intron_variant|MODIFIER|ADGRL3|ENSG00000150471|transcript|ENST00000506700.5|protein_coding|2/22|n.270-36721T>G||||||,G|intron_variant|MODIFIER|ADGRL3|ENSG00000150471|transcript|ENST00000509896.5|protein_coding|3/24|n.474-36721T>G||||||,G|intron_variant|MODIFIER|ADGRL3|ENSG00000150471|transcript|ENST00000511324.5|protein_coding|3/23|n.474-36721T>G||||||,G|intron_variant|MODIFIER|ADGRL3|ENSG00000150471|transcript|ENST00000507164.5|protein_coding|3/24|n.474-36721T>G||||||,G|intron_variant|MODIFIER|ADGRL3|ENSG00000150471|transcript|ENST00000508693.5|protein_coding|3/25|n.474-36721T>G||||||,G|intron_variant|MODIFIER|ADGRL3|ENSG00000150471|transcript|ENST00000507625.5|protein_coding|3/22|n.474-36721T>G||||||,G|intron_variant|MODIFIER|ADGRL3|ENSG00000150471|transcript|ENST00000504896.5|protein_coding|2/24|n.270-36721T>G||||||,G|intron_variant|MODIFIER|ADGRL3|ENSG00000150471|transcript|ENST00000514157.5|protein_coding|2/23|n.270-36721T>G||||||,G|intron_variant|MODIFIER|ADGRL3|ENSG00000150471|transcript|ENST00000506746.5|protein_coding|3/23|c.474-36721T>G||||||WARNING_TRANSCRIPT_NO_STOP_CODON,G|intron_variant|MODIFIER|ADGRL3|ENSG00000150471|transcript|ENST00000508946.5|protein_coding|2/23|c.270-36721T>G||||||WARNING_TRANSCRIPT_NO_STOP_CODON,G|intron_variant|MODIFIER|ADGRL3|ENSG00000150471|transcript|ENST00000514996.5|protein_coding|2/22|c.270-36721T>G||||||WARNING_TRANSCRIPT_NO_STOP_CODON	adhesion G protein-coupled receptor L3
237212	14_23495593_G_A	1	1	1	T|intron_variant|MODIFIER|ADGRL3|ENSG00000150471|transcript|ENST00000512091.6|protein_coding|4/25|n.270-18121G>T||||||,T|intron_variant|MODIFIER|ADGRL3|ENSG00000150471|transcript|ENST00000509089.1|retained_intron|1/1|n.74-18121G>T||||||,T|intron_variant|MODIFIER|ADGRL3|ENSG00000150471|transcript|ENST00000506720.5|protein_coding|3/24|c.474-18121G>T||||||WARNING_TRANSCRIPT_NO_STOP_CODON,T|intron_variant|MODIFIER|ADGRL3|ENSG00000150471|transcript|ENST00000514591.5|protein_coding|4/24|n.270-18121G>T||||||,T|intron_variant|MODIFIER|ADGRL3|ENSG00000150471|transcript|ENST00000506700.5|protein_coding|2/22|n.270-18121G>T||||||,T|intron_variant|MODIFIER|ADGRL3|ENSG00000150471|transcript|ENST00000509896.5|protein_coding|3/24|n.474-18121G>T||||||,T|intron_variant|MODIFIER|ADGRL3|ENSG00000150471|transcript|ENST00000511324.5|protein_coding|3/23|n.474-18121G>T||||||,T|intron_variant|MODIFIER|ADGRL3|ENSG00000150471|transcript|ENST00000507164.5|protein_coding|3/24|n.474-18121G>T||||||,T|intron_variant|MODIFIER|ADGRL3|ENSG00000150471|transcript|ENST00000508693.5|protein_coding|3/25|n.474-18121G>T||||||,T|intron_variant|MODIFIER|ADGRL3|ENSG00000150471|transcript|ENST00000507625.5|protein_coding|3/22|n.474-18121G>T||||||,T|intron_variant|MODIFIER|ADGRL3|ENSG00000150471|transcript|ENST00000504896.5|protein_coding|2/24|n.270-18121G>T||||||,T|intron_variant|MODIFIER|ADGRL3|ENSG00000150471|transcript|ENST00000514157.5|protein_coding|2/23|n.270-18121G>T||||||,T|intron_variant|MODIFIER|ADGRL3|ENSG00000150471|transcript|ENST00000506746.5|protein_coding|3/23|c.474-18121G>T||||||WARNING_TRANSCRIPT_NO_STOP_CODON,T|intron_variant|MODIFIER|ADGRL3|ENSG00000150471|transcript|ENST00000508946.5|protein_coding|2/23|c.270-18121G>T||||||WARNING_TRANSCRIPT_NO_STOP_CODON,T|intron_variant|MODIFIER|ADGRL3|ENSG00000150471|transcript|ENST00000514996.5|protein_coding|2/22|c.270-18121G>T||||||WARNING_TRANSCRIPT_NO_STOP_CODON	adhesion G protein-coupled receptor L3
237213	14_23505502_T_A	1	1	1	T|intron_variant|MODIFIER|ADGRL3|ENSG00000150471|transcript|ENST00000512091.6|protein_coding|4/25|n.270-16539C>T||||||,T|intron_variant|MODIFIER|ADGRL3|ENSG00000150471|transcript|ENST00000509089.1|retained_intron|1/1|n.74-16539C>T||||||,T|intron_variant|MODIFIER|ADGRL3|ENSG00000150471|transcript|ENST00000506720.5|protein_coding|3/24|c.474-16539C>T||||||WARNING_TRANSCRIPT_NO_STOP_CODON,T|intron_variant|MODIFIER|ADGRL3|ENSG00000150471|transcript|ENST00000514591.5|protein_coding|4/24|n.270-16539C>T||||||,T|intron_variant|MODIFIER|ADGRL3|ENSG00000150471|transcript|ENST00000506700.5|protein_coding|2/22|n.270-16539C>T||||||,T|intron_variant|MODIFIER|ADGRL3|ENSG00000150471|transcript|ENST00000509896.5|protein_coding|3/24|n.474-16539C>T||||||,T|intron_variant|MODIFIER|ADGRL3|ENSG00000150471|transcript|ENST00000511324.5|protein_coding|3/23|n.474-16539C>T||||||,T|intron_variant|MODIFIER|ADGRL3|ENSG00000150471|transcript|ENST00000507164.5|protein_coding|3/24|n.474-16539C>T||||||,T|intron_variant|MODIFIER|ADGRL3|ENSG00000150471|transcript|ENST00000508693.5|protein_coding|3/25|n.474-16539C>T||||||,T|intron_variant|MODIFIER|ADGRL3|ENSG00000150471|transcript|ENST00000507625.5|protein_coding|3/22|n.474-16539C>T||||||,T|intron_variant|MODIFIER|ADGRL3|ENSG00000150471|transcript|ENST00000504896.5|protein_coding|2/24|n.270-16539C>T||||||,T|intron_variant|MODIFIER|ADGRL3|ENSG00000150471|transcript|ENST00000514157.5|protein_coding|2/23|n.270-16539C>T||||||,T|intron_variant|MODIFIER|ADGRL3|ENSG00000150471|transcript|ENST00000506746.5|protein_coding|3/23|c.474-16539C>T||||||WARNING_TRANSCRIPT_NO_STOP_CODON,T|intron_variant|MODIFIER|ADGRL3|ENSG00000150471|transcript|ENST00000508946.5|protein_coding|2/23|c.270-16539C>T||||||WARNING_TRANSCRIPT_NO_STOP_CODON,T|intron_variant|MODIFIER|ADGRL3|ENSG00000150471|transcript|ENST00000514996.5|protein_coding|2/22|c.270-16539C>T||||||WARNING_TRANSCRIPT_NO_STOP_CODON	adhesion G protein-coupled receptor L3
237214	14_23523087_T_C	1	0.3125	0	C|intron_variant|MODIFIER|ADGRL3|ENSG00000150471|transcript|ENST00000512091.6|protein_coding|4/25|n.270-7485T>C||||||,C|intron_variant|MODIFIER|ADGRL3|ENSG00000150471|transcript|ENST00000509089.1|retained_intron|1/1|n.74-7485T>C||||||,C|intron_variant|MODIFIER|ADGRL3|ENSG00000150471|transcript|ENST00000506720.5|protein_coding|3/24|c.474-7485T>C||||||WARNING_TRANSCRIPT_NO_STOP_CODON,C|intron_variant|MODIFIER|ADGRL3|ENSG00000150471|transcript|ENST00000514591.5|protein_coding|4/24|n.270-7485T>C||||||,C|intron_variant|MODIFIER|ADGRL3|ENSG00000150471|transcript|ENST00000506700.5|protein_coding|2/22|n.270-7485T>C||||||,C|intron_variant|MODIFIER|ADGRL3|ENSG00000150471|transcript|ENST00000509896.5|protein_coding|3/24|n.474-7485T>C||||||,C|intron_variant|MODIFIER|ADGRL3|ENSG00000150471|transcript|ENST00000511324.5|protein_coding|3/23|n.474-7485T>C||||||,C|intron_variant|MODIFIER|ADGRL3|ENSG00000150471|transcript|ENST00000507164.5|protein_coding|3/24|n.474-7485T>C||||||,C|intron_variant|MODIFIER|ADGRL3|ENSG00000150471|transcript|ENST00000508693.5|protein_coding|3/25|n.474-7485T>C||||||,C|intron_variant|MODIFIER|ADGRL3|ENSG00000150471|transcript|ENST00000507625.5|protein_coding|3/22|n.474-7485T>C||||||,C|intron_variant|MODIFIER|ADGRL3|ENSG00000150471|transcript|ENST00000504896.5|protein_coding|2/24|n.270-7485T>C||||||,C|intron_variant|MODIFIER|ADGRL3|ENSG00000150471|transcript|ENST00000514157.5|protein_coding|2/23|n.270-7485T>C||||||,C|intron_variant|MODIFIER|ADGRL3|ENSG00000150471|transcript|ENST00000506746.5|protein_coding|3/23|c.474-7485T>C||||||WARNING_TRANSCRIPT_NO_STOP_CODON,C|intron_variant|MODIFIER|ADGRL3|ENSG00000150471|transcript|ENST00000508946.5|protein_coding|2/23|c.270-7485T>C||||||WARNING_TRANSCRIPT_NO_STOP_CODON,C|intron_variant|MODIFIER|ADGRL3|ENSG00000150471|transcript|ENST00000514996.5|protein_coding|2/22|c.270-7485T>C||||||WARNING_TRANSCRIPT_NO_STOP_CODON	adhesion G protein-coupled receptor L3
237215	14_23548268_T_C	0.578947368421053	0	0	G|intron_variant|MODIFIER|ADGRL3|ENSG00000150471|transcript|ENST00000512091.6|protein_coding|4/25|n.270-6383A>G||||||,G|intron_variant|MODIFIER|ADGRL3|ENSG00000150471|transcript|ENST00000509089.1|retained_intron|1/1|n.74-6383A>G||||||,G|intron_variant|MODIFIER|ADGRL3|ENSG00000150471|transcript|ENST00000506720.5|protein_coding|3/24|c.474-6383A>G||||||WARNING_TRANSCRIPT_NO_STOP_CODON,G|intron_variant|MODIFIER|ADGRL3|ENSG00000150471|transcript|ENST00000514591.5|protein_coding|4/24|n.270-6383A>G||||||,G|intron_variant|MODIFIER|ADGRL3|ENSG00000150471|transcript|ENST00000506700.5|protein_coding|2/22|n.270-6383A>G||||||,G|intron_variant|MODIFIER|ADGRL3|ENSG00000150471|transcript|ENST00000509896.5|protein_coding|3/24|n.474-6383A>G||||||,G|intron_variant|MODIFIER|ADGRL3|ENSG00000150471|transcript|ENST00000511324.5|protein_coding|3/23|n.474-6383A>G||||||,G|intron_variant|MODIFIER|ADGRL3|ENSG00000150471|transcript|ENST00000507164.5|protein_coding|3/24|n.474-6383A>G||||||,G|intron_variant|MODIFIER|ADGRL3|ENSG00000150471|transcript|ENST00000508693.5|protein_coding|3/25|n.474-6383A>G||||||,G|intron_variant|MODIFIER|ADGRL3|ENSG00000150471|transcript|ENST00000507625.5|protein_coding|3/22|n.474-6383A>G||||||,G|intron_variant|MODIFIER|ADGRL3|ENSG00000150471|transcript|ENST00000504896.5|protein_coding|2/24|n.270-6383A>G||||||,G|intron_variant|MODIFIER|ADGRL3|ENSG00000150471|transcript|ENST00000514157.5|protein_coding|2/23|n.270-6383A>G||||||,G|intron_variant|MODIFIER|ADGRL3|ENSG00000150471|transcript|ENST00000506746.5|protein_coding|3/23|c.474-6383A>G||||||WARNING_TRANSCRIPT_NO_STOP_CODON,G|intron_variant|MODIFIER|ADGRL3|ENSG00000150471|transcript|ENST00000508946.5|protein_coding|2/23|c.270-6383A>G||||||WARNING_TRANSCRIPT_NO_STOP_CODON,G|intron_variant|MODIFIER|ADGRL3|ENSG00000150471|transcript|ENST00000514996.5|protein_coding|2/22|c.270-6383A>G||||||WARNING_TRANSCRIPT_NO_STOP_CODON	adhesion G protein-coupled receptor L3
237216	14_23578460_A_C	1	0.65	0.928571428571429	A|intron_variant|MODIFIER|ADGRL3|ENSG00000150471|transcript|ENST00000512091.6|protein_coding|4/25|n.270-1687C>A||||||,A|intron_variant|MODIFIER|ADGRL3|ENSG00000150471|transcript|ENST00000509089.1|retained_intron|1/1|n.74-1687C>A||||||,A|intron_variant|MODIFIER|ADGRL3|ENSG00000150471|transcript|ENST00000506720.5|protein_coding|3/24|c.474-1687C>A||||||WARNING_TRANSCRIPT_NO_STOP_CODON,A|intron_variant|MODIFIER|ADGRL3|ENSG00000150471|transcript|ENST00000514591.5|protein_coding|4/24|n.270-1687C>A||||||,A|intron_variant|MODIFIER|ADGRL3|ENSG00000150471|transcript|ENST00000506700.5|protein_coding|2/22|n.270-1687C>A||||||,A|intron_variant|MODIFIER|ADGRL3|ENSG00000150471|transcript|ENST00000509896.5|protein_coding|3/24|n.474-1687C>A||||||,A|intron_variant|MODIFIER|ADGRL3|ENSG00000150471|transcript|ENST00000511324.5|protein_coding|3/23|n.474-1687C>A||||||,A|intron_variant|MODIFIER|ADGRL3|ENSG00000150471|transcript|ENST00000507164.5|protein_coding|3/24|n.474-1687C>A||||||,A|intron_variant|MODIFIER|ADGRL3|ENSG00000150471|transcript|ENST00000508693.5|protein_coding|3/25|n.474-1687C>A||||||,A|intron_variant|MODIFIER|ADGRL3|ENSG00000150471|transcript|ENST00000507625.5|protein_coding|3/22|n.474-1687C>A||||||,A|intron_variant|MODIFIER|ADGRL3|ENSG00000150471|transcript|ENST00000504896.5|protein_coding|2/24|n.270-1687C>A||||||,A|intron_variant|MODIFIER|ADGRL3|ENSG00000150471|transcript|ENST00000514157.5|protein_coding|2/23|n.270-1687C>A||||||,A|intron_variant|MODIFIER|ADGRL3|ENSG00000150471|transcript|ENST00000506746.5|protein_coding|3/23|c.474-1687C>A||||||WARNING_TRANSCRIPT_NO_STOP_CODON,A|intron_variant|MODIFIER|ADGRL3|ENSG00000150471|transcript|ENST00000508946.5|protein_coding|2/23|c.270-1687C>A||||||WARNING_TRANSCRIPT_NO_STOP_CODON,A|intron_variant|MODIFIER|ADGRL3|ENSG00000150471|transcript|ENST00000514996.5|protein_coding|2/22|c.270-1687C>A||||||WARNING_TRANSCRIPT_NO_STOP_CODON	adhesion G protein-coupled receptor L3
237217	14_23583005_G_A	1	0	0.882352941176471	C|intron_variant|MODIFIER|ADGRL3|ENSG00000150471|transcript|ENST00000512091.6|protein_coding|5/25|n.379+226G>C||||||,C|intron_variant|MODIFIER|ADGRL3|ENSG00000150471|transcript|ENST00000506720.5|protein_coding|4/24|c.583+226G>C||||||WARNING_TRANSCRIPT_NO_STOP_CODON,C|intron_variant|MODIFIER|ADGRL3|ENSG00000150471|transcript|ENST00000514591.5|protein_coding|5/24|n.379+226G>C||||||,C|intron_variant|MODIFIER|ADGRL3|ENSG00000150471|transcript|ENST00000506700.5|protein_coding|3/22|n.379+226G>C||||||,C|intron_variant|MODIFIER|ADGRL3|ENSG00000150471|transcript|ENST00000509896.5|protein_coding|4/24|n.583+226G>C||||||,C|intron_variant|MODIFIER|ADGRL3|ENSG00000150471|transcript|ENST00000511324.5|protein_coding|4/23|n.583+226G>C||||||,C|intron_variant|MODIFIER|ADGRL3|ENSG00000150471|transcript|ENST00000507164.5|protein_coding|4/24|n.583+226G>C||||||,C|intron_variant|MODIFIER|ADGRL3|ENSG00000150471|transcript|ENST00000508693.5|protein_coding|4/25|n.583+226G>C||||||,C|intron_variant|MODIFIER|ADGRL3|ENSG00000150471|transcript|ENST00000507625.5|protein_coding|4/22|n.583+226G>C||||||,C|intron_variant|MODIFIER|ADGRL3|ENSG00000150471|transcript|ENST00000504896.5|protein_coding|3/24|n.379+226G>C||||||,C|intron_variant|MODIFIER|ADGRL3|ENSG00000150471|transcript|ENST00000514157.5|protein_coding|3/23|n.379+226G>C||||||,C|intron_variant|MODIFIER|ADGRL3|ENSG00000150471|transcript|ENST00000506746.5|protein_coding|4/23|c.583+226G>C||||||WARNING_TRANSCRIPT_NO_STOP_CODON,C|intron_variant|MODIFIER|ADGRL3|ENSG00000150471|transcript|ENST00000508946.5|protein_coding|3/23|c.379+226G>C||||||WARNING_TRANSCRIPT_NO_STOP_CODON,C|intron_variant|MODIFIER|ADGRL3|ENSG00000150471|transcript|ENST00000514996.5|protein_coding|3/22|c.379+226G>C||||||WARNING_TRANSCRIPT_NO_STOP_CODON,C|non_coding_transcript_exon_variant|MODIFIER|ADGRL3|ENSG00000150471|transcript|ENST00000509089.1|retained_intron|2/2|n.409G>C||||||	adhesion G protein-coupled receptor L3
237218	14_23601020_T_C	1	1	1	A|intron_variant|MODIFIER|ADGRL3|ENSG00000150471|transcript|ENST00000512091.6|protein_coding|5/25|n.379+304C>A||||||,A|intron_variant|MODIFIER|ADGRL3|ENSG00000150471|transcript|ENST00000506720.5|protein_coding|4/24|c.583+304C>A||||||WARNING_TRANSCRIPT_NO_STOP_CODON,A|intron_variant|MODIFIER|ADGRL3|ENSG00000150471|transcript|ENST00000514591.5|protein_coding|5/24|n.379+304C>A||||||,A|intron_variant|MODIFIER|ADGRL3|ENSG00000150471|transcript|ENST00000506700.5|protein_coding|3/22|n.379+304C>A||||||,A|intron_variant|MODIFIER|ADGRL3|ENSG00000150471|transcript|ENST00000509896.5|protein_coding|4/24|n.583+304C>A||||||,A|intron_variant|MODIFIER|ADGRL3|ENSG00000150471|transcript|ENST00000511324.5|protein_coding|4/23|n.583+304C>A||||||,A|intron_variant|MODIFIER|ADGRL3|ENSG00000150471|transcript|ENST00000507164.5|protein_coding|4/24|n.583+304C>A||||||,A|intron_variant|MODIFIER|ADGRL3|ENSG00000150471|transcript|ENST00000508693.5|protein_coding|4/25|n.583+304C>A||||||,A|intron_variant|MODIFIER|ADGRL3|ENSG00000150471|transcript|ENST00000507625.5|protein_coding|4/22|n.583+304C>A||||||,A|intron_variant|MODIFIER|ADGRL3|ENSG00000150471|transcript|ENST00000504896.5|protein_coding|3/24|n.379+304C>A||||||,A|intron_variant|MODIFIER|ADGRL3|ENSG00000150471|transcript|ENST00000514157.5|protein_coding|3/23|n.379+304C>A||||||,A|intron_variant|MODIFIER|ADGRL3|ENSG00000150471|transcript|ENST00000506746.5|protein_coding|4/23|c.583+304C>A||||||WARNING_TRANSCRIPT_NO_STOP_CODON,A|intron_variant|MODIFIER|ADGRL3|ENSG00000150471|transcript|ENST00000508946.5|protein_coding|3/23|c.379+304C>A||||||WARNING_TRANSCRIPT_NO_STOP_CODON,A|intron_variant|MODIFIER|ADGRL3|ENSG00000150471|transcript|ENST00000514996.5|protein_coding|3/22|c.379+304C>A||||||WARNING_TRANSCRIPT_NO_STOP_CODON,A|non_coding_transcript_exon_variant|MODIFIER|ADGRL3|ENSG00000150471|transcript|ENST00000509089.1|retained_intron|2/2|n.487C>A||||||	adhesion G protein-coupled receptor L3
237219	14_23606734_A_G	1	1	1	T|intron_variant|MODIFIER|ADGRL3|ENSG00000150471|transcript|ENST00000512091.6|protein_coding|5/25|n.379+1943C>T||||||,T|intron_variant|MODIFIER|ADGRL3|ENSG00000150471|transcript|ENST00000506720.5|protein_coding|4/24|c.583+1943C>T||||||WARNING_TRANSCRIPT_NO_STOP_CODON,T|intron_variant|MODIFIER|ADGRL3|ENSG00000150471|transcript|ENST00000514591.5|protein_coding|5/24|n.379+1943C>T||||||,T|intron_variant|MODIFIER|ADGRL3|ENSG00000150471|transcript|ENST00000506700.5|protein_coding|3/22|n.379+1943C>T||||||,T|intron_variant|MODIFIER|ADGRL3|ENSG00000150471|transcript|ENST00000509896.5|protein_coding|4/24|n.583+1943C>T||||||,T|intron_variant|MODIFIER|ADGRL3|ENSG00000150471|transcript|ENST00000511324.5|protein_coding|4/23|n.583+1943C>T||||||,T|intron_variant|MODIFIER|ADGRL3|ENSG00000150471|transcript|ENST00000507164.5|protein_coding|4/24|n.583+1943C>T||||||,T|intron_variant|MODIFIER|ADGRL3|ENSG00000150471|transcript|ENST00000508693.5|protein_coding|4/25|n.583+1943C>T||||||,T|intron_variant|MODIFIER|ADGRL3|ENSG00000150471|transcript|ENST00000507625.5|protein_coding|4/22|n.583+1943C>T||||||,T|intron_variant|MODIFIER|ADGRL3|ENSG00000150471|transcript|ENST00000504896.5|protein_coding|3/24|n.379+1943C>T||||||,T|intron_variant|MODIFIER|ADGRL3|ENSG00000150471|transcript|ENST00000514157.5|protein_coding|3/23|n.379+1943C>T||||||,T|intron_variant|MODIFIER|ADGRL3|ENSG00000150471|transcript|ENST00000506746.5|protein_coding|4/23|c.583+1943C>T||||||WARNING_TRANSCRIPT_NO_STOP_CODON,T|intron_variant|MODIFIER|ADGRL3|ENSG00000150471|transcript|ENST00000508946.5|protein_coding|3/23|c.379+1943C>T||||||WARNING_TRANSCRIPT_NO_STOP_CODON,T|intron_variant|MODIFIER|ADGRL3|ENSG00000150471|transcript|ENST00000514996.5|protein_coding|3/22|c.379+1943C>T||||||WARNING_TRANSCRIPT_NO_STOP_CODON	adhesion G protein-coupled receptor L3
237220	14_23607108_T_C	1	0	0	A|intron_variant|MODIFIER|ADGRL3|ENSG00000150471|transcript|ENST00000512091.6|protein_coding|5/25|n.379+2782G>A||||||,A|intron_variant|MODIFIER|ADGRL3|ENSG00000150471|transcript|ENST00000506720.5|protein_coding|4/24|c.583+2782G>A||||||WARNING_TRANSCRIPT_NO_STOP_CODON,A|intron_variant|MODIFIER|ADGRL3|ENSG00000150471|transcript|ENST00000514591.5|protein_coding|5/24|n.379+2782G>A||||||,A|intron_variant|MODIFIER|ADGRL3|ENSG00000150471|transcript|ENST00000506700.5|protein_coding|3/22|n.379+2782G>A||||||,A|intron_variant|MODIFIER|ADGRL3|ENSG00000150471|transcript|ENST00000509896.5|protein_coding|4/24|n.583+2782G>A||||||,A|intron_variant|MODIFIER|ADGRL3|ENSG00000150471|transcript|ENST00000511324.5|protein_coding|4/23|n.583+2782G>A||||||,A|intron_variant|MODIFIER|ADGRL3|ENSG00000150471|transcript|ENST00000507164.5|protein_coding|4/24|n.583+2782G>A||||||,A|intron_variant|MODIFIER|ADGRL3|ENSG00000150471|transcript|ENST00000508693.5|protein_coding|4/25|n.583+2782G>A||||||,A|intron_variant|MODIFIER|ADGRL3|ENSG00000150471|transcript|ENST00000507625.5|protein_coding|4/22|n.583+2782G>A||||||,A|intron_variant|MODIFIER|ADGRL3|ENSG00000150471|transcript|ENST00000504896.5|protein_coding|3/24|n.379+2782G>A||||||,A|intron_variant|MODIFIER|ADGRL3|ENSG00000150471|transcript|ENST00000514157.5|protein_coding|3/23|n.379+2782G>A||||||,A|intron_variant|MODIFIER|ADGRL3|ENSG00000150471|transcript|ENST00000506746.5|protein_coding|4/23|c.583+2782G>A||||||WARNING_TRANSCRIPT_NO_STOP_CODON,A|intron_variant|MODIFIER|ADGRL3|ENSG00000150471|transcript|ENST00000508946.5|protein_coding|3/23|c.379+2782G>A||||||WARNING_TRANSCRIPT_NO_STOP_CODON,A|intron_variant|MODIFIER|ADGRL3|ENSG00000150471|transcript|ENST00000514996.5|protein_coding|3/22|c.379+2782G>A||||||WARNING_TRANSCRIPT_NO_STOP_CODON	adhesion G protein-coupled receptor L3
237221	14_23610880_G_A	1	0.973684210526316	1	C|intron_variant|MODIFIER|ADGRL3|ENSG00000150471|transcript|ENST00000512091.6|protein_coding|5/25|n.379+3258T>C||||||,C|intron_variant|MODIFIER|ADGRL3|ENSG00000150471|transcript|ENST00000506720.5|protein_coding|4/24|c.583+3258T>C||||||WARNING_TRANSCRIPT_NO_STOP_CODON,C|intron_variant|MODIFIER|ADGRL3|ENSG00000150471|transcript|ENST00000514591.5|protein_coding|5/24|n.379+3258T>C||||||,C|intron_variant|MODIFIER|ADGRL3|ENSG00000150471|transcript|ENST00000506700.5|protein_coding|3/22|n.379+3258T>C||||||,C|intron_variant|MODIFIER|ADGRL3|ENSG00000150471|transcript|ENST00000509896.5|protein_coding|4/24|n.583+3258T>C||||||,C|intron_variant|MODIFIER|ADGRL3|ENSG00000150471|transcript|ENST00000511324.5|protein_coding|4/23|n.583+3258T>C||||||,C|intron_variant|MODIFIER|ADGRL3|ENSG00000150471|transcript|ENST00000507164.5|protein_coding|4/24|n.583+3258T>C||||||,C|intron_variant|MODIFIER|ADGRL3|ENSG00000150471|transcript|ENST00000508693.5|protein_coding|4/25|n.583+3258T>C||||||,C|intron_variant|MODIFIER|ADGRL3|ENSG00000150471|transcript|ENST00000507625.5|protein_coding|4/22|n.583+3258T>C||||||,C|intron_variant|MODIFIER|ADGRL3|ENSG00000150471|transcript|ENST00000504896.5|protein_coding|3/24|n.379+3258T>C||||||,C|intron_variant|MODIFIER|ADGRL3|ENSG00000150471|transcript|ENST00000514157.5|protein_coding|3/23|n.379+3258T>C||||||,C|intron_variant|MODIFIER|ADGRL3|ENSG00000150471|transcript|ENST00000506746.5|protein_coding|4/23|c.583+3258T>C||||||WARNING_TRANSCRIPT_NO_STOP_CODON,C|intron_variant|MODIFIER|ADGRL3|ENSG00000150471|transcript|ENST00000508946.5|protein_coding|3/23|c.379+3258T>C||||||WARNING_TRANSCRIPT_NO_STOP_CODON,C|intron_variant|MODIFIER|ADGRL3|ENSG00000150471|transcript|ENST00000514996.5|protein_coding|3/22|c.379+3258T>C||||||WARNING_TRANSCRIPT_NO_STOP_CODON	adhesion G protein-coupled receptor L3
237222	14_23614387_A_C	1	1	1	G|intron_variant|MODIFIER|ADGRL3|ENSG00000150471|transcript|ENST00000512091.6|protein_coding|5/25|n.379+5073A>G||||||,G|intron_variant|MODIFIER|ADGRL3|ENSG00000150471|transcript|ENST00000506720.5|protein_coding|4/24|c.583+5073A>G||||||WARNING_TRANSCRIPT_NO_STOP_CODON,G|intron_variant|MODIFIER|ADGRL3|ENSG00000150471|transcript|ENST00000514591.5|protein_coding|5/24|n.379+5073A>G||||||,G|intron_variant|MODIFIER|ADGRL3|ENSG00000150471|transcript|ENST00000506700.5|protein_coding|3/22|n.379+5073A>G||||||,G|intron_variant|MODIFIER|ADGRL3|ENSG00000150471|transcript|ENST00000509896.5|protein_coding|4/24|n.583+5073A>G||||||,G|intron_variant|MODIFIER|ADGRL3|ENSG00000150471|transcript|ENST00000511324.5|protein_coding|4/23|n.583+5073A>G||||||,G|intron_variant|MODIFIER|ADGRL3|ENSG00000150471|transcript|ENST00000507164.5|protein_coding|4/24|n.583+5073A>G||||||,G|intron_variant|MODIFIER|ADGRL3|ENSG00000150471|transcript|ENST00000508693.5|protein_coding|4/25|n.583+5073A>G||||||,G|intron_variant|MODIFIER|ADGRL3|ENSG00000150471|transcript|ENST00000507625.5|protein_coding|4/22|n.583+5073A>G||||||,G|intron_variant|MODIFIER|ADGRL3|ENSG00000150471|transcript|ENST00000504896.5|protein_coding|3/24|n.379+5073A>G||||||,G|intron_variant|MODIFIER|ADGRL3|ENSG00000150471|transcript|ENST00000514157.5|protein_coding|3/23|n.379+5073A>G||||||,G|intron_variant|MODIFIER|ADGRL3|ENSG00000150471|transcript|ENST00000506746.5|protein_coding|4/23|c.583+5073A>G||||||WARNING_TRANSCRIPT_NO_STOP_CODON,G|intron_variant|MODIFIER|ADGRL3|ENSG00000150471|transcript|ENST00000508946.5|protein_coding|3/23|c.379+5073A>G||||||WARNING_TRANSCRIPT_NO_STOP_CODON,G|intron_variant|MODIFIER|ADGRL3|ENSG00000150471|transcript|ENST00000514996.5|protein_coding|3/22|c.379+5073A>G||||||WARNING_TRANSCRIPT_NO_STOP_CODON	adhesion G protein-coupled receptor L3
237223	14_23629360_C_T	1	1	1	A|intron_variant|MODIFIER|ADGRL3|ENSG00000150471|transcript|ENST00000512091.6|protein_coding|5/25|n.379+7682G>A||||||,A|intron_variant|MODIFIER|ADGRL3|ENSG00000150471|transcript|ENST00000506720.5|protein_coding|4/24|c.583+7682G>A||||||WARNING_TRANSCRIPT_NO_STOP_CODON,A|intron_variant|MODIFIER|ADGRL3|ENSG00000150471|transcript|ENST00000514591.5|protein_coding|5/24|n.379+7682G>A||||||,A|intron_variant|MODIFIER|ADGRL3|ENSG00000150471|transcript|ENST00000506700.5|protein_coding|3/22|n.379+7682G>A||||||,A|intron_variant|MODIFIER|ADGRL3|ENSG00000150471|transcript|ENST00000509896.5|protein_coding|4/24|n.583+7682G>A||||||,A|intron_variant|MODIFIER|ADGRL3|ENSG00000150471|transcript|ENST00000511324.5|protein_coding|4/23|n.583+7682G>A||||||,A|intron_variant|MODIFIER|ADGRL3|ENSG00000150471|transcript|ENST00000507164.5|protein_coding|4/24|n.583+7682G>A||||||,A|intron_variant|MODIFIER|ADGRL3|ENSG00000150471|transcript|ENST00000508693.5|protein_coding|4/25|n.583+7682G>A||||||,A|intron_variant|MODIFIER|ADGRL3|ENSG00000150471|transcript|ENST00000507625.5|protein_coding|4/22|n.583+7682G>A||||||,A|intron_variant|MODIFIER|ADGRL3|ENSG00000150471|transcript|ENST00000504896.5|protein_coding|3/24|n.379+7682G>A||||||,A|intron_variant|MODIFIER|ADGRL3|ENSG00000150471|transcript|ENST00000514157.5|protein_coding|3/23|n.379+7682G>A||||||,A|intron_variant|MODIFIER|ADGRL3|ENSG00000150471|transcript|ENST00000506746.5|protein_coding|4/23|c.583+7682G>A||||||WARNING_TRANSCRIPT_NO_STOP_CODON,A|intron_variant|MODIFIER|ADGRL3|ENSG00000150471|transcript|ENST00000508946.5|protein_coding|3/23|c.379+7682G>A||||||WARNING_TRANSCRIPT_NO_STOP_CODON,A|intron_variant|MODIFIER|ADGRL3|ENSG00000150471|transcript|ENST00000514996.5|protein_coding|3/22|c.379+7682G>A||||||WARNING_TRANSCRIPT_NO_STOP_CODON	adhesion G protein-coupled receptor L3
237224	14_23629422_C_T	1	1	1	G|intron_variant|MODIFIER|ADGRL3|ENSG00000150471|transcript|ENST00000512091.6|protein_coding|5/25|n.379+11108A>G||||||,G|intron_variant|MODIFIER|ADGRL3|ENSG00000150471|transcript|ENST00000506720.5|protein_coding|4/24|c.583+11108A>G||||||WARNING_TRANSCRIPT_NO_STOP_CODON,G|intron_variant|MODIFIER|ADGRL3|ENSG00000150471|transcript|ENST00000514591.5|protein_coding|5/24|n.379+11108A>G||||||,G|intron_variant|MODIFIER|ADGRL3|ENSG00000150471|transcript|ENST00000506700.5|protein_coding|3/22|n.379+11108A>G||||||,G|intron_variant|MODIFIER|ADGRL3|ENSG00000150471|transcript|ENST00000509896.5|protein_coding|4/24|n.583+11108A>G||||||,G|intron_variant|MODIFIER|ADGRL3|ENSG00000150471|transcript|ENST00000511324.5|protein_coding|4/23|n.583+11108A>G||||||,G|intron_variant|MODIFIER|ADGRL3|ENSG00000150471|transcript|ENST00000507164.5|protein_coding|4/24|n.583+11108A>G||||||,G|intron_variant|MODIFIER|ADGRL3|ENSG00000150471|transcript|ENST00000508693.5|protein_coding|4/25|n.583+11108A>G||||||,G|intron_variant|MODIFIER|ADGRL3|ENSG00000150471|transcript|ENST00000507625.5|protein_coding|4/22|n.583+11108A>G||||||,G|intron_variant|MODIFIER|ADGRL3|ENSG00000150471|transcript|ENST00000504896.5|protein_coding|3/24|n.379+11108A>G||||||,G|intron_variant|MODIFIER|ADGRL3|ENSG00000150471|transcript|ENST00000514157.5|protein_coding|3/23|n.379+11108A>G||||||,G|intron_variant|MODIFIER|ADGRL3|ENSG00000150471|transcript|ENST00000506746.5|protein_coding|4/23|c.583+11108A>G||||||WARNING_TRANSCRIPT_NO_STOP_CODON,G|intron_variant|MODIFIER|ADGRL3|ENSG00000150471|transcript|ENST00000508946.5|protein_coding|3/23|c.379+11108A>G||||||WARNING_TRANSCRIPT_NO_STOP_CODON,G|intron_variant|MODIFIER|ADGRL3|ENSG00000150471|transcript|ENST00000514996.5|protein_coding|3/22|c.379+11108A>G||||||WARNING_TRANSCRIPT_NO_STOP_CODON	adhesion G protein-coupled receptor L3
237225	14_23629811_G_A	1	1	1	T|intron_variant|MODIFIER|ADGRL3|ENSG00000150471|transcript|ENST00000512091.6|protein_coding|5/25|n.379+13074C>T||||||,T|intron_variant|MODIFIER|ADGRL3|ENSG00000150471|transcript|ENST00000506720.5|protein_coding|4/24|c.583+13074C>T||||||WARNING_TRANSCRIPT_NO_STOP_CODON,T|intron_variant|MODIFIER|ADGRL3|ENSG00000150471|transcript|ENST00000514591.5|protein_coding|5/24|n.379+13074C>T||||||,T|intron_variant|MODIFIER|ADGRL3|ENSG00000150471|transcript|ENST00000506700.5|protein_coding|3/22|n.379+13074C>T||||||,T|intron_variant|MODIFIER|ADGRL3|ENSG00000150471|transcript|ENST00000509896.5|protein_coding|4/24|n.583+13074C>T||||||,T|intron_variant|MODIFIER|ADGRL3|ENSG00000150471|transcript|ENST00000511324.5|protein_coding|4/23|n.583+13074C>T||||||,T|intron_variant|MODIFIER|ADGRL3|ENSG00000150471|transcript|ENST00000507164.5|protein_coding|4/24|n.583+13074C>T||||||,T|intron_variant|MODIFIER|ADGRL3|ENSG00000150471|transcript|ENST00000508693.5|protein_coding|4/25|n.583+13074C>T||||||,T|intron_variant|MODIFIER|ADGRL3|ENSG00000150471|transcript|ENST00000507625.5|protein_coding|4/22|n.583+13074C>T||||||,T|intron_variant|MODIFIER|ADGRL3|ENSG00000150471|transcript|ENST00000504896.5|protein_coding|3/24|n.379+13074C>T||||||,T|intron_variant|MODIFIER|ADGRL3|ENSG00000150471|transcript|ENST00000514157.5|protein_coding|3/23|n.379+13074C>T||||||,T|intron_variant|MODIFIER|ADGRL3|ENSG00000150471|transcript|ENST00000506746.5|protein_coding|4/23|c.583+13074C>T||||||WARNING_TRANSCRIPT_NO_STOP_CODON,T|intron_variant|MODIFIER|ADGRL3|ENSG00000150471|transcript|ENST00000508946.5|protein_coding|3/23|c.379+13074C>T||||||WARNING_TRANSCRIPT_NO_STOP_CODON,T|intron_variant|MODIFIER|ADGRL3|ENSG00000150471|transcript|ENST00000514996.5|protein_coding|3/22|c.379+13074C>T||||||WARNING_TRANSCRIPT_NO_STOP_CODON	adhesion G protein-coupled receptor L3
237226	14_23629989_C_T	1	1	1	G|intron_variant|MODIFIER|ADGRL3|ENSG00000150471|transcript|ENST00000512091.6|protein_coding|5/25|n.379+14372A>G||||||,G|intron_variant|MODIFIER|ADGRL3|ENSG00000150471|transcript|ENST00000506720.5|protein_coding|4/24|c.583+14372A>G||||||WARNING_TRANSCRIPT_NO_STOP_CODON,G|intron_variant|MODIFIER|ADGRL3|ENSG00000150471|transcript|ENST00000514591.5|protein_coding|5/24|n.379+14372A>G||||||,G|intron_variant|MODIFIER|ADGRL3|ENSG00000150471|transcript|ENST00000506700.5|protein_coding|3/22|n.379+14372A>G||||||,G|intron_variant|MODIFIER|ADGRL3|ENSG00000150471|transcript|ENST00000509896.5|protein_coding|4/24|n.583+14372A>G||||||,G|intron_variant|MODIFIER|ADGRL3|ENSG00000150471|transcript|ENST00000511324.5|protein_coding|4/23|n.583+14372A>G||||||,G|intron_variant|MODIFIER|ADGRL3|ENSG00000150471|transcript|ENST00000507164.5|protein_coding|4/24|n.583+14372A>G||||||,G|intron_variant|MODIFIER|ADGRL3|ENSG00000150471|transcript|ENST00000508693.5|protein_coding|4/25|n.583+14372A>G||||||,G|intron_variant|MODIFIER|ADGRL3|ENSG00000150471|transcript|ENST00000507625.5|protein_coding|4/22|n.583+14372A>G||||||,G|intron_variant|MODIFIER|ADGRL3|ENSG00000150471|transcript|ENST00000504896.5|protein_coding|3/24|n.379+14372A>G||||||,G|intron_variant|MODIFIER|ADGRL3|ENSG00000150471|transcript|ENST00000514157.5|protein_coding|3/23|n.379+14372A>G||||||,G|intron_variant|MODIFIER|ADGRL3|ENSG00000150471|transcript|ENST00000506746.5|protein_coding|4/23|c.583+14372A>G||||||WARNING_TRANSCRIPT_NO_STOP_CODON,G|intron_variant|MODIFIER|ADGRL3|ENSG00000150471|transcript|ENST00000508946.5|protein_coding|3/23|c.379+14372A>G||||||WARNING_TRANSCRIPT_NO_STOP_CODON,G|intron_variant|MODIFIER|ADGRL3|ENSG00000150471|transcript|ENST00000514996.5|protein_coding|3/22|c.379+14372A>G||||||WARNING_TRANSCRIPT_NO_STOP_CODON	adhesion G protein-coupled receptor L3
237227	14_23645783_A_G	1	0.604651162790698	1	T|intron_variant|MODIFIER|ADGRL3|ENSG00000150471|transcript|ENST00000512091.6|protein_coding|5/25|n.379+20851C>T||||||,T|intron_variant|MODIFIER|ADGRL3|ENSG00000150471|transcript|ENST00000506720.5|protein_coding|4/24|c.583+20851C>T||||||WARNING_TRANSCRIPT_NO_STOP_CODON,T|intron_variant|MODIFIER|ADGRL3|ENSG00000150471|transcript|ENST00000514591.5|protein_coding|5/24|n.379+20851C>T||||||,T|intron_variant|MODIFIER|ADGRL3|ENSG00000150471|transcript|ENST00000506700.5|protein_coding|3/22|n.379+20851C>T||||||,T|intron_variant|MODIFIER|ADGRL3|ENSG00000150471|transcript|ENST00000509896.5|protein_coding|4/24|n.583+20851C>T||||||,T|intron_variant|MODIFIER|ADGRL3|ENSG00000150471|transcript|ENST00000511324.5|protein_coding|4/23|n.583+20851C>T||||||,T|intron_variant|MODIFIER|ADGRL3|ENSG00000150471|transcript|ENST00000507164.5|protein_coding|4/24|n.583+20851C>T||||||,T|intron_variant|MODIFIER|ADGRL3|ENSG00000150471|transcript|ENST00000508693.5|protein_coding|4/25|n.583+20851C>T||||||,T|intron_variant|MODIFIER|ADGRL3|ENSG00000150471|transcript|ENST00000507625.5|protein_coding|4/22|n.583+20851C>T||||||,T|intron_variant|MODIFIER|ADGRL3|ENSG00000150471|transcript|ENST00000504896.5|protein_coding|3/24|n.379+20851C>T||||||,T|intron_variant|MODIFIER|ADGRL3|ENSG00000150471|transcript|ENST00000514157.5|protein_coding|3/23|n.379+20851C>T||||||,T|intron_variant|MODIFIER|ADGRL3|ENSG00000150471|transcript|ENST00000506746.5|protein_coding|4/23|c.583+20851C>T||||||WARNING_TRANSCRIPT_NO_STOP_CODON,T|intron_variant|MODIFIER|ADGRL3|ENSG00000150471|transcript|ENST00000508946.5|protein_coding|3/23|c.379+20851C>T||||||WARNING_TRANSCRIPT_NO_STOP_CODON,T|intron_variant|MODIFIER|ADGRL3|ENSG00000150471|transcript|ENST00000514996.5|protein_coding|3/22|c.379+20851C>T||||||WARNING_TRANSCRIPT_NO_STOP_CODON	adhesion G protein-coupled receptor L3
237228	14_23647521_A_G	1	1	1	A|intron_variant|MODIFIER|ADGRL3|ENSG00000150471|transcript|ENST00000512091.6|protein_coding|5/25|n.379+25337G>A||||||,A|intron_variant|MODIFIER|ADGRL3|ENSG00000150471|transcript|ENST00000506720.5|protein_coding|4/24|c.583+25337G>A||||||WARNING_TRANSCRIPT_NO_STOP_CODON,A|intron_variant|MODIFIER|ADGRL3|ENSG00000150471|transcript|ENST00000514591.5|protein_coding|5/24|n.379+25337G>A||||||,A|intron_variant|MODIFIER|ADGRL3|ENSG00000150471|transcript|ENST00000506700.5|protein_coding|3/22|n.379+25337G>A||||||,A|intron_variant|MODIFIER|ADGRL3|ENSG00000150471|transcript|ENST00000509896.5|protein_coding|4/24|n.583+25337G>A||||||,A|intron_variant|MODIFIER|ADGRL3|ENSG00000150471|transcript|ENST00000511324.5|protein_coding|4/23|n.583+25337G>A||||||,A|intron_variant|MODIFIER|ADGRL3|ENSG00000150471|transcript|ENST00000507164.5|protein_coding|4/24|n.583+25337G>A||||||,A|intron_variant|MODIFIER|ADGRL3|ENSG00000150471|transcript|ENST00000508693.5|protein_coding|4/25|n.583+25337G>A||||||,A|intron_variant|MODIFIER|ADGRL3|ENSG00000150471|transcript|ENST00000507625.5|protein_coding|4/22|n.583+25337G>A||||||,A|intron_variant|MODIFIER|ADGRL3|ENSG00000150471|transcript|ENST00000504896.5|protein_coding|3/24|n.379+25337G>A||||||,A|intron_variant|MODIFIER|ADGRL3|ENSG00000150471|transcript|ENST00000514157.5|protein_coding|3/23|n.379+25337G>A||||||,A|intron_variant|MODIFIER|ADGRL3|ENSG00000150471|transcript|ENST00000506746.5|protein_coding|4/23|c.583+25337G>A||||||WARNING_TRANSCRIPT_NO_STOP_CODON,A|intron_variant|MODIFIER|ADGRL3|ENSG00000150471|transcript|ENST00000508946.5|protein_coding|3/23|c.379+25337G>A||||||WARNING_TRANSCRIPT_NO_STOP_CODON,A|intron_variant|MODIFIER|ADGRL3|ENSG00000150471|transcript|ENST00000514996.5|protein_coding|3/22|c.379+25337G>A||||||WARNING_TRANSCRIPT_NO_STOP_CODON	adhesion G protein-coupled receptor L3
237229	14_23647690_T_C	1	1	1	C|intron_variant|MODIFIER|ADGRL3|ENSG00000150471|transcript|ENST00000512091.6|protein_coding|5/25|n.380-26586T>C||||||,C|intron_variant|MODIFIER|ADGRL3|ENSG00000150471|transcript|ENST00000506720.5|protein_coding|4/24|c.584-26586T>C||||||WARNING_TRANSCRIPT_NO_STOP_CODON,C|intron_variant|MODIFIER|ADGRL3|ENSG00000150471|transcript|ENST00000514591.5|protein_coding|5/24|n.380-26586T>C||||||,C|intron_variant|MODIFIER|ADGRL3|ENSG00000150471|transcript|ENST00000506700.5|protein_coding|3/22|n.380-26586T>C||||||,C|intron_variant|MODIFIER|ADGRL3|ENSG00000150471|transcript|ENST00000509896.5|protein_coding|4/24|n.584-26586T>C||||||,C|intron_variant|MODIFIER|ADGRL3|ENSG00000150471|transcript|ENST00000511324.5|protein_coding|4/23|n.584-26586T>C||||||,C|intron_variant|MODIFIER|ADGRL3|ENSG00000150471|transcript|ENST00000507164.5|protein_coding|4/24|n.584-26586T>C||||||,C|intron_variant|MODIFIER|ADGRL3|ENSG00000150471|transcript|ENST00000508693.5|protein_coding|4/25|n.584-26586T>C||||||,C|intron_variant|MODIFIER|ADGRL3|ENSG00000150471|transcript|ENST00000507625.5|protein_coding|4/22|n.584-26586T>C||||||,C|intron_variant|MODIFIER|ADGRL3|ENSG00000150471|transcript|ENST00000504896.5|protein_coding|3/24|n.380-26586T>C||||||,C|intron_variant|MODIFIER|ADGRL3|ENSG00000150471|transcript|ENST00000514157.5|protein_coding|3/23|n.380-26586T>C||||||,C|intron_variant|MODIFIER|ADGRL3|ENSG00000150471|transcript|ENST00000506746.5|protein_coding|4/23|c.584-26586T>C||||||WARNING_TRANSCRIPT_NO_STOP_CODON,C|intron_variant|MODIFIER|ADGRL3|ENSG00000150471|transcript|ENST00000508946.5|protein_coding|3/23|c.380-26586T>C||||||WARNING_TRANSCRIPT_NO_STOP_CODON,C|intron_variant|MODIFIER|ADGRL3|ENSG00000150471|transcript|ENST00000514996.5|protein_coding|3/22|c.380-26586T>C||||||WARNING_TRANSCRIPT_NO_STOP_CODON	adhesion G protein-coupled receptor L3
237230	14_23654245_A_T	1	1	1	C|intron_variant|MODIFIER|ADGRL3|ENSG00000150471|transcript|ENST00000512091.6|protein_coding|5/25|n.380-22537T>C||||||,C|intron_variant|MODIFIER|ADGRL3|ENSG00000150471|transcript|ENST00000506720.5|protein_coding|4/24|c.584-22537T>C||||||WARNING_TRANSCRIPT_NO_STOP_CODON,C|intron_variant|MODIFIER|ADGRL3|ENSG00000150471|transcript|ENST00000514591.5|protein_coding|5/24|n.380-22537T>C||||||,C|intron_variant|MODIFIER|ADGRL3|ENSG00000150471|transcript|ENST00000506700.5|protein_coding|3/22|n.380-22537T>C||||||,C|intron_variant|MODIFIER|ADGRL3|ENSG00000150471|transcript|ENST00000509896.5|protein_coding|4/24|n.584-22537T>C||||||,C|intron_variant|MODIFIER|ADGRL3|ENSG00000150471|transcript|ENST00000511324.5|protein_coding|4/23|n.584-22537T>C||||||,C|intron_variant|MODIFIER|ADGRL3|ENSG00000150471|transcript|ENST00000507164.5|protein_coding|4/24|n.584-22537T>C||||||,C|intron_variant|MODIFIER|ADGRL3|ENSG00000150471|transcript|ENST00000508693.5|protein_coding|4/25|n.584-22537T>C||||||,C|intron_variant|MODIFIER|ADGRL3|ENSG00000150471|transcript|ENST00000507625.5|protein_coding|4/22|n.584-22537T>C||||||,C|intron_variant|MODIFIER|ADGRL3|ENSG00000150471|transcript|ENST00000504896.5|protein_coding|3/24|n.380-22537T>C||||||,C|intron_variant|MODIFIER|ADGRL3|ENSG00000150471|transcript|ENST00000514157.5|protein_coding|3/23|n.380-22537T>C||||||,C|intron_variant|MODIFIER|ADGRL3|ENSG00000150471|transcript|ENST00000506746.5|protein_coding|4/23|c.584-22537T>C||||||WARNING_TRANSCRIPT_NO_STOP_CODON,C|intron_variant|MODIFIER|ADGRL3|ENSG00000150471|transcript|ENST00000508946.5|protein_coding|3/23|c.380-22537T>C||||||WARNING_TRANSCRIPT_NO_STOP_CODON,C|intron_variant|MODIFIER|ADGRL3|ENSG00000150471|transcript|ENST00000514996.5|protein_coding|3/22|c.380-22537T>C||||||WARNING_TRANSCRIPT_NO_STOP_CODON	adhesion G protein-coupled receptor L3
237231	14_23658388_G_T	1	1	0	C|intron_variant|MODIFIER|ADGRL3|ENSG00000150471|transcript|ENST00000512091.6|protein_coding|5/25|n.380-17253T>C||||||,C|intron_variant|MODIFIER|ADGRL3|ENSG00000150471|transcript|ENST00000506720.5|protein_coding|4/24|c.584-17253T>C||||||WARNING_TRANSCRIPT_NO_STOP_CODON,C|intron_variant|MODIFIER|ADGRL3|ENSG00000150471|transcript|ENST00000514591.5|protein_coding|5/24|n.380-17253T>C||||||,C|intron_variant|MODIFIER|ADGRL3|ENSG00000150471|transcript|ENST00000506700.5|protein_coding|3/22|n.380-17253T>C||||||,C|intron_variant|MODIFIER|ADGRL3|ENSG00000150471|transcript|ENST00000509896.5|protein_coding|4/24|n.584-17253T>C||||||,C|intron_variant|MODIFIER|ADGRL3|ENSG00000150471|transcript|ENST00000511324.5|protein_coding|4/23|n.584-17253T>C||||||,C|intron_variant|MODIFIER|ADGRL3|ENSG00000150471|transcript|ENST00000507164.5|protein_coding|4/24|n.584-17253T>C||||||,C|intron_variant|MODIFIER|ADGRL3|ENSG00000150471|transcript|ENST00000508693.5|protein_coding|4/25|n.584-17253T>C||||||,C|intron_variant|MODIFIER|ADGRL3|ENSG00000150471|transcript|ENST00000507625.5|protein_coding|4/22|n.584-17253T>C||||||,C|intron_variant|MODIFIER|ADGRL3|ENSG00000150471|transcript|ENST00000504896.5|protein_coding|3/24|n.380-17253T>C||||||,C|intron_variant|MODIFIER|ADGRL3|ENSG00000150471|transcript|ENST00000514157.5|protein_coding|3/23|n.380-17253T>C||||||,C|intron_variant|MODIFIER|ADGRL3|ENSG00000150471|transcript|ENST00000506746.5|protein_coding|4/23|c.584-17253T>C||||||WARNING_TRANSCRIPT_NO_STOP_CODON,C|intron_variant|MODIFIER|ADGRL3|ENSG00000150471|transcript|ENST00000508946.5|protein_coding|3/23|c.380-17253T>C||||||WARNING_TRANSCRIPT_NO_STOP_CODON,C|intron_variant|MODIFIER|ADGRL3|ENSG00000150471|transcript|ENST00000514996.5|protein_coding|3/22|c.380-17253T>C||||||WARNING_TRANSCRIPT_NO_STOP_CODON	adhesion G protein-coupled receptor L3
237232	14_23660541_C_T	1	0.5625	1	T|intron_variant|MODIFIER|ADGRL3|ENSG00000150471|transcript|ENST00000512091.6|protein_coding|5/25|n.380-15769G>T||||||,T|intron_variant|MODIFIER|ADGRL3|ENSG00000150471|transcript|ENST00000506720.5|protein_coding|4/24|c.584-15769G>T||||||WARNING_TRANSCRIPT_NO_STOP_CODON,T|intron_variant|MODIFIER|ADGRL3|ENSG00000150471|transcript|ENST00000514591.5|protein_coding|5/24|n.380-15769G>T||||||,T|intron_variant|MODIFIER|ADGRL3|ENSG00000150471|transcript|ENST00000506700.5|protein_coding|3/22|n.380-15769G>T||||||,T|intron_variant|MODIFIER|ADGRL3|ENSG00000150471|transcript|ENST00000509896.5|protein_coding|4/24|n.584-15769G>T||||||,T|intron_variant|MODIFIER|ADGRL3|ENSG00000150471|transcript|ENST00000511324.5|protein_coding|4/23|n.584-15769G>T||||||,T|intron_variant|MODIFIER|ADGRL3|ENSG00000150471|transcript|ENST00000507164.5|protein_coding|4/24|n.584-15769G>T||||||,T|intron_variant|MODIFIER|ADGRL3|ENSG00000150471|transcript|ENST00000508693.5|protein_coding|4/25|n.584-15769G>T||||||,T|intron_variant|MODIFIER|ADGRL3|ENSG00000150471|transcript|ENST00000507625.5|protein_coding|4/22|n.584-15769G>T||||||,T|intron_variant|MODIFIER|ADGRL3|ENSG00000150471|transcript|ENST00000504896.5|protein_coding|3/24|n.380-15769G>T||||||,T|intron_variant|MODIFIER|ADGRL3|ENSG00000150471|transcript|ENST00000514157.5|protein_coding|3/23|n.380-15769G>T||||||,T|intron_variant|MODIFIER|ADGRL3|ENSG00000150471|transcript|ENST00000506746.5|protein_coding|4/23|c.584-15769G>T||||||WARNING_TRANSCRIPT_NO_STOP_CODON,T|intron_variant|MODIFIER|ADGRL3|ENSG00000150471|transcript|ENST00000508946.5|protein_coding|3/23|c.380-15769G>T||||||WARNING_TRANSCRIPT_NO_STOP_CODON,T|intron_variant|MODIFIER|ADGRL3|ENSG00000150471|transcript|ENST00000514996.5|protein_coding|3/22|c.380-15769G>T||||||WARNING_TRANSCRIPT_NO_STOP_CODON	adhesion G protein-coupled receptor L3
237233	14_23660930_G_A	1	0	0.888888888888889	A|intron_variant|MODIFIER|ADGRL3|ENSG00000150471|transcript|ENST00000512091.6|protein_coding|5/25|n.380-14268T>A||||||,A|intron_variant|MODIFIER|ADGRL3|ENSG00000150471|transcript|ENST00000506720.5|protein_coding|4/24|c.584-14268T>A||||||WARNING_TRANSCRIPT_NO_STOP_CODON,A|intron_variant|MODIFIER|ADGRL3|ENSG00000150471|transcript|ENST00000514591.5|protein_coding|5/24|n.380-14268T>A||||||,A|intron_variant|MODIFIER|ADGRL3|ENSG00000150471|transcript|ENST00000506700.5|protein_coding|3/22|n.380-14268T>A||||||,A|intron_variant|MODIFIER|ADGRL3|ENSG00000150471|transcript|ENST00000509896.5|protein_coding|4/24|n.584-14268T>A||||||,A|intron_variant|MODIFIER|ADGRL3|ENSG00000150471|transcript|ENST00000511324.5|protein_coding|4/23|n.584-14268T>A||||||,A|intron_variant|MODIFIER|ADGRL3|ENSG00000150471|transcript|ENST00000507164.5|protein_coding|4/24|n.584-14268T>A||||||,A|intron_variant|MODIFIER|ADGRL3|ENSG00000150471|transcript|ENST00000508693.5|protein_coding|4/25|n.584-14268T>A||||||,A|intron_variant|MODIFIER|ADGRL3|ENSG00000150471|transcript|ENST00000507625.5|protein_coding|4/22|n.584-14268T>A||||||,A|intron_variant|MODIFIER|ADGRL3|ENSG00000150471|transcript|ENST00000504896.5|protein_coding|3/24|n.380-14268T>A||||||,A|intron_variant|MODIFIER|ADGRL3|ENSG00000150471|transcript|ENST00000514157.5|protein_coding|3/23|n.380-14268T>A||||||,A|intron_variant|MODIFIER|ADGRL3|ENSG00000150471|transcript|ENST00000506746.5|protein_coding|4/23|c.584-14268T>A||||||WARNING_TRANSCRIPT_NO_STOP_CODON,A|intron_variant|MODIFIER|ADGRL3|ENSG00000150471|transcript|ENST00000508946.5|protein_coding|3/23|c.380-14268T>A||||||WARNING_TRANSCRIPT_NO_STOP_CODON,A|intron_variant|MODIFIER|ADGRL3|ENSG00000150471|transcript|ENST00000514996.5|protein_coding|3/22|c.380-14268T>A||||||WARNING_TRANSCRIPT_NO_STOP_CODON	adhesion G protein-coupled receptor L3
237234	14_23663579_A_T	1	0	1	C|intron_variant|MODIFIER|ADGRL3|ENSG00000150471|transcript|ENST00000512091.6|protein_coding|5/25|n.380-11296T>C||||||,C|intron_variant|MODIFIER|ADGRL3|ENSG00000150471|transcript|ENST00000506720.5|protein_coding|4/24|c.584-11296T>C||||||WARNING_TRANSCRIPT_NO_STOP_CODON,C|intron_variant|MODIFIER|ADGRL3|ENSG00000150471|transcript|ENST00000514591.5|protein_coding|5/24|n.380-11296T>C||||||,C|intron_variant|MODIFIER|ADGRL3|ENSG00000150471|transcript|ENST00000506700.5|protein_coding|3/22|n.380-11296T>C||||||,C|intron_variant|MODIFIER|ADGRL3|ENSG00000150471|transcript|ENST00000509896.5|protein_coding|4/24|n.584-11296T>C||||||,C|intron_variant|MODIFIER|ADGRL3|ENSG00000150471|transcript|ENST00000511324.5|protein_coding|4/23|n.584-11296T>C||||||,C|intron_variant|MODIFIER|ADGRL3|ENSG00000150471|transcript|ENST00000507164.5|protein_coding|4/24|n.584-11296T>C||||||,C|intron_variant|MODIFIER|ADGRL3|ENSG00000150471|transcript|ENST00000508693.5|protein_coding|4/25|n.584-11296T>C||||||,C|intron_variant|MODIFIER|ADGRL3|ENSG00000150471|transcript|ENST00000507625.5|protein_coding|4/22|n.584-11296T>C||||||,C|intron_variant|MODIFIER|ADGRL3|ENSG00000150471|transcript|ENST00000504896.5|protein_coding|3/24|n.380-11296T>C||||||,C|intron_variant|MODIFIER|ADGRL3|ENSG00000150471|transcript|ENST00000514157.5|protein_coding|3/23|n.380-11296T>C||||||,C|intron_variant|MODIFIER|ADGRL3|ENSG00000150471|transcript|ENST00000506746.5|protein_coding|4/23|c.584-11296T>C||||||WARNING_TRANSCRIPT_NO_STOP_CODON,C|intron_variant|MODIFIER|ADGRL3|ENSG00000150471|transcript|ENST00000508946.5|protein_coding|3/23|c.380-11296T>C||||||WARNING_TRANSCRIPT_NO_STOP_CODON,C|intron_variant|MODIFIER|ADGRL3|ENSG00000150471|transcript|ENST00000514996.5|protein_coding|3/22|c.380-11296T>C||||||WARNING_TRANSCRIPT_NO_STOP_CODON	adhesion G protein-coupled receptor L3
237235	14_23663722_C_T	1	0	1	T|intron_variant|MODIFIER|ADGRL3|ENSG00000150471|transcript|ENST00000512091.6|protein_coding|5/25|n.380-10227C>T||||||,T|intron_variant|MODIFIER|ADGRL3|ENSG00000150471|transcript|ENST00000506720.5|protein_coding|4/24|c.584-10227C>T||||||WARNING_TRANSCRIPT_NO_STOP_CODON,T|intron_variant|MODIFIER|ADGRL3|ENSG00000150471|transcript|ENST00000514591.5|protein_coding|5/24|n.380-10227C>T||||||,T|intron_variant|MODIFIER|ADGRL3|ENSG00000150471|transcript|ENST00000506700.5|protein_coding|3/22|n.380-10227C>T||||||,T|intron_variant|MODIFIER|ADGRL3|ENSG00000150471|transcript|ENST00000509896.5|protein_coding|4/24|n.584-10227C>T||||||,T|intron_variant|MODIFIER|ADGRL3|ENSG00000150471|transcript|ENST00000511324.5|protein_coding|4/23|n.584-10227C>T||||||,T|intron_variant|MODIFIER|ADGRL3|ENSG00000150471|transcript|ENST00000507164.5|protein_coding|4/24|n.584-10227C>T||||||,T|intron_variant|MODIFIER|ADGRL3|ENSG00000150471|transcript|ENST00000508693.5|protein_coding|4/25|n.584-10227C>T||||||,T|intron_variant|MODIFIER|ADGRL3|ENSG00000150471|transcript|ENST00000507625.5|protein_coding|4/22|n.584-10227C>T||||||,T|intron_variant|MODIFIER|ADGRL3|ENSG00000150471|transcript|ENST00000504896.5|protein_coding|3/24|n.380-10227C>T||||||,T|intron_variant|MODIFIER|ADGRL3|ENSG00000150471|transcript|ENST00000514157.5|protein_coding|3/23|n.380-10227C>T||||||,T|intron_variant|MODIFIER|ADGRL3|ENSG00000150471|transcript|ENST00000506746.5|protein_coding|4/23|c.584-10227C>T||||||WARNING_TRANSCRIPT_NO_STOP_CODON,T|intron_variant|MODIFIER|ADGRL3|ENSG00000150471|transcript|ENST00000508946.5|protein_coding|3/23|c.380-10227C>T||||||WARNING_TRANSCRIPT_NO_STOP_CODON,T|intron_variant|MODIFIER|ADGRL3|ENSG00000150471|transcript|ENST00000514996.5|protein_coding|3/22|c.380-10227C>T||||||WARNING_TRANSCRIPT_NO_STOP_CODON	adhesion G protein-coupled receptor L3
237236	14_23666410_C_T	1	0	0	A|intron_variant|MODIFIER|ADGRL3|ENSG00000150471|transcript|ENST00000512091.6|protein_coding|5/25|n.380-10027G>A||||||,A|intron_variant|MODIFIER|ADGRL3|ENSG00000150471|transcript|ENST00000506720.5|protein_coding|4/24|c.584-10027G>A||||||WARNING_TRANSCRIPT_NO_STOP_CODON,A|intron_variant|MODIFIER|ADGRL3|ENSG00000150471|transcript|ENST00000514591.5|protein_coding|5/24|n.380-10027G>A||||||,A|intron_variant|MODIFIER|ADGRL3|ENSG00000150471|transcript|ENST00000506700.5|protein_coding|3/22|n.380-10027G>A||||||,A|intron_variant|MODIFIER|ADGRL3|ENSG00000150471|transcript|ENST00000509896.5|protein_coding|4/24|n.584-10027G>A||||||,A|intron_variant|MODIFIER|ADGRL3|ENSG00000150471|transcript|ENST00000511324.5|protein_coding|4/23|n.584-10027G>A||||||,A|intron_variant|MODIFIER|ADGRL3|ENSG00000150471|transcript|ENST00000507164.5|protein_coding|4/24|n.584-10027G>A||||||,A|intron_variant|MODIFIER|ADGRL3|ENSG00000150471|transcript|ENST00000508693.5|protein_coding|4/25|n.584-10027G>A||||||,A|intron_variant|MODIFIER|ADGRL3|ENSG00000150471|transcript|ENST00000507625.5|protein_coding|4/22|n.584-10027G>A||||||,A|intron_variant|MODIFIER|ADGRL3|ENSG00000150471|transcript|ENST00000504896.5|protein_coding|3/24|n.380-10027G>A||||||,A|intron_variant|MODIFIER|ADGRL3|ENSG00000150471|transcript|ENST00000514157.5|protein_coding|3/23|n.380-10027G>A||||||,A|intron_variant|MODIFIER|ADGRL3|ENSG00000150471|transcript|ENST00000506746.5|protein_coding|4/23|c.584-10027G>A||||||WARNING_TRANSCRIPT_NO_STOP_CODON,A|intron_variant|MODIFIER|ADGRL3|ENSG00000150471|transcript|ENST00000508946.5|protein_coding|3/23|c.380-10027G>A||||||WARNING_TRANSCRIPT_NO_STOP_CODON,A|intron_variant|MODIFIER|ADGRL3|ENSG00000150471|transcript|ENST00000514996.5|protein_coding|3/22|c.380-10027G>A||||||WARNING_TRANSCRIPT_NO_STOP_CODON	adhesion G protein-coupled receptor L3
237237	14_23666843_A_T	1	1	1	G|intron_variant|MODIFIER|ADGRL3|ENSG00000150471|transcript|ENST00000512091.6|protein_coding|5/25|n.380-6870T>G||||||,G|intron_variant|MODIFIER|ADGRL3|ENSG00000150471|transcript|ENST00000506720.5|protein_coding|4/24|c.584-6870T>G||||||WARNING_TRANSCRIPT_NO_STOP_CODON,G|intron_variant|MODIFIER|ADGRL3|ENSG00000150471|transcript|ENST00000514591.5|protein_coding|5/24|n.380-6870T>G||||||,G|intron_variant|MODIFIER|ADGRL3|ENSG00000150471|transcript|ENST00000506700.5|protein_coding|3/22|n.380-6870T>G||||||,G|intron_variant|MODIFIER|ADGRL3|ENSG00000150471|transcript|ENST00000509896.5|protein_coding|4/24|n.584-6870T>G||||||,G|intron_variant|MODIFIER|ADGRL3|ENSG00000150471|transcript|ENST00000511324.5|protein_coding|4/23|n.584-6870T>G||||||,G|intron_variant|MODIFIER|ADGRL3|ENSG00000150471|transcript|ENST00000507164.5|protein_coding|4/24|n.584-6870T>G||||||,G|intron_variant|MODIFIER|ADGRL3|ENSG00000150471|transcript|ENST00000508693.5|protein_coding|4/25|n.584-6870T>G||||||,G|intron_variant|MODIFIER|ADGRL3|ENSG00000150471|transcript|ENST00000507625.5|protein_coding|4/22|n.584-6870T>G||||||,G|intron_variant|MODIFIER|ADGRL3|ENSG00000150471|transcript|ENST00000504896.5|protein_coding|3/24|n.380-6870T>G||||||,G|intron_variant|MODIFIER|ADGRL3|ENSG00000150471|transcript|ENST00000514157.5|protein_coding|3/23|n.380-6870T>G||||||,G|intron_variant|MODIFIER|ADGRL3|ENSG00000150471|transcript|ENST00000506746.5|protein_coding|4/23|c.584-6870T>G||||||WARNING_TRANSCRIPT_NO_STOP_CODON,G|intron_variant|MODIFIER|ADGRL3|ENSG00000150471|transcript|ENST00000508946.5|protein_coding|3/23|c.380-6870T>G||||||WARNING_TRANSCRIPT_NO_STOP_CODON,G|intron_variant|MODIFIER|ADGRL3|ENSG00000150471|transcript|ENST00000514996.5|protein_coding|3/22|c.380-6870T>G||||||WARNING_TRANSCRIPT_NO_STOP_CODON	adhesion G protein-coupled receptor L3
237238	14_23667420_A_C	1	1	1	A|intron_variant|MODIFIER|ADGRL3|ENSG00000150471|transcript|ENST00000512091.6|protein_coding|5/25|n.380-6043G>A||||||,A|intron_variant|MODIFIER|ADGRL3|ENSG00000150471|transcript|ENST00000506720.5|protein_coding|4/24|c.584-6043G>A||||||WARNING_TRANSCRIPT_NO_STOP_CODON,A|intron_variant|MODIFIER|ADGRL3|ENSG00000150471|transcript|ENST00000514591.5|protein_coding|5/24|n.380-6043G>A||||||,A|intron_variant|MODIFIER|ADGRL3|ENSG00000150471|transcript|ENST00000506700.5|protein_coding|3/22|n.380-6043G>A||||||,A|intron_variant|MODIFIER|ADGRL3|ENSG00000150471|transcript|ENST00000509896.5|protein_coding|4/24|n.584-6043G>A||||||,A|intron_variant|MODIFIER|ADGRL3|ENSG00000150471|transcript|ENST00000511324.5|protein_coding|4/23|n.584-6043G>A||||||,A|intron_variant|MODIFIER|ADGRL3|ENSG00000150471|transcript|ENST00000507164.5|protein_coding|4/24|n.584-6043G>A||||||,A|intron_variant|MODIFIER|ADGRL3|ENSG00000150471|transcript|ENST00000508693.5|protein_coding|4/25|n.584-6043G>A||||||,A|intron_variant|MODIFIER|ADGRL3|ENSG00000150471|transcript|ENST00000507625.5|protein_coding|4/22|n.584-6043G>A||||||,A|intron_variant|MODIFIER|ADGRL3|ENSG00000150471|transcript|ENST00000504896.5|protein_coding|3/24|n.380-6043G>A||||||,A|intron_variant|MODIFIER|ADGRL3|ENSG00000150471|transcript|ENST00000514157.5|protein_coding|3/23|n.380-6043G>A||||||,A|intron_variant|MODIFIER|ADGRL3|ENSG00000150471|transcript|ENST00000506746.5|protein_coding|4/23|c.584-6043G>A||||||WARNING_TRANSCRIPT_NO_STOP_CODON,A|intron_variant|MODIFIER|ADGRL3|ENSG00000150471|transcript|ENST00000508946.5|protein_coding|3/23|c.380-6043G>A||||||WARNING_TRANSCRIPT_NO_STOP_CODON,A|intron_variant|MODIFIER|ADGRL3|ENSG00000150471|transcript|ENST00000514996.5|protein_coding|3/22|c.380-6043G>A||||||WARNING_TRANSCRIPT_NO_STOP_CODON	adhesion G protein-coupled receptor L3
237239	14_23668143_C_T	1	1	1	T|intron_variant|MODIFIER|ADGRL3|ENSG00000150471|transcript|ENST00000512091.6|protein_coding|5/25|n.380-2424C>T||||||,T|intron_variant|MODIFIER|ADGRL3|ENSG00000150471|transcript|ENST00000506720.5|protein_coding|4/24|c.584-2424C>T||||||WARNING_TRANSCRIPT_NO_STOP_CODON,T|intron_variant|MODIFIER|ADGRL3|ENSG00000150471|transcript|ENST00000514591.5|protein_coding|5/24|n.380-2424C>T||||||,T|intron_variant|MODIFIER|ADGRL3|ENSG00000150471|transcript|ENST00000506700.5|protein_coding|3/22|n.380-2424C>T||||||,T|intron_variant|MODIFIER|ADGRL3|ENSG00000150471|transcript|ENST00000509896.5|protein_coding|4/24|n.584-2424C>T||||||,T|intron_variant|MODIFIER|ADGRL3|ENSG00000150471|transcript|ENST00000511324.5|protein_coding|4/23|n.584-2424C>T||||||,T|intron_variant|MODIFIER|ADGRL3|ENSG00000150471|transcript|ENST00000507164.5|protein_coding|4/24|n.584-2424C>T||||||,T|intron_variant|MODIFIER|ADGRL3|ENSG00000150471|transcript|ENST00000508693.5|protein_coding|4/25|n.584-2424C>T||||||,T|intron_variant|MODIFIER|ADGRL3|ENSG00000150471|transcript|ENST00000507625.5|protein_coding|4/22|n.584-2424C>T||||||,T|intron_variant|MODIFIER|ADGRL3|ENSG00000150471|transcript|ENST00000504896.5|protein_coding|3/24|n.380-2424C>T||||||,T|intron_variant|MODIFIER|ADGRL3|ENSG00000150471|transcript|ENST00000514157.5|protein_coding|3/23|n.380-2424C>T||||||,T|intron_variant|MODIFIER|ADGRL3|ENSG00000150471|transcript|ENST00000506746.5|protein_coding|4/23|c.584-2424C>T||||||WARNING_TRANSCRIPT_NO_STOP_CODON,T|intron_variant|MODIFIER|ADGRL3|ENSG00000150471|transcript|ENST00000508946.5|protein_coding|3/23|c.380-2424C>T||||||WARNING_TRANSCRIPT_NO_STOP_CODON,T|intron_variant|MODIFIER|ADGRL3|ENSG00000150471|transcript|ENST00000514996.5|protein_coding|3/22|c.380-2424C>T||||||WARNING_TRANSCRIPT_NO_STOP_CODON	adhesion G protein-coupled receptor L3
237240	14_23673291_A_G	1	1	1	A|intron_variant|MODIFIER|ADGRL3|ENSG00000150471|transcript|ENST00000512091.6|protein_coding|5/25|n.380-2153T>A||||||,A|intron_variant|MODIFIER|ADGRL3|ENSG00000150471|transcript|ENST00000506720.5|protein_coding|4/24|c.584-2153T>A||||||WARNING_TRANSCRIPT_NO_STOP_CODON,A|intron_variant|MODIFIER|ADGRL3|ENSG00000150471|transcript|ENST00000514591.5|protein_coding|5/24|n.380-2153T>A||||||,A|intron_variant|MODIFIER|ADGRL3|ENSG00000150471|transcript|ENST00000506700.5|protein_coding|3/22|n.380-2153T>A||||||,A|intron_variant|MODIFIER|ADGRL3|ENSG00000150471|transcript|ENST00000509896.5|protein_coding|4/24|n.584-2153T>A||||||,A|intron_variant|MODIFIER|ADGRL3|ENSG00000150471|transcript|ENST00000511324.5|protein_coding|4/23|n.584-2153T>A||||||,A|intron_variant|MODIFIER|ADGRL3|ENSG00000150471|transcript|ENST00000507164.5|protein_coding|4/24|n.584-2153T>A||||||,A|intron_variant|MODIFIER|ADGRL3|ENSG00000150471|transcript|ENST00000508693.5|protein_coding|4/25|n.584-2153T>A||||||,A|intron_variant|MODIFIER|ADGRL3|ENSG00000150471|transcript|ENST00000507625.5|protein_coding|4/22|n.584-2153T>A||||||,A|intron_variant|MODIFIER|ADGRL3|ENSG00000150471|transcript|ENST00000504896.5|protein_coding|3/24|n.380-2153T>A||||||,A|intron_variant|MODIFIER|ADGRL3|ENSG00000150471|transcript|ENST00000514157.5|protein_coding|3/23|n.380-2153T>A||||||,A|intron_variant|MODIFIER|ADGRL3|ENSG00000150471|transcript|ENST00000506746.5|protein_coding|4/23|c.584-2153T>A||||||WARNING_TRANSCRIPT_NO_STOP_CODON,A|intron_variant|MODIFIER|ADGRL3|ENSG00000150471|transcript|ENST00000508946.5|protein_coding|3/23|c.380-2153T>A||||||WARNING_TRANSCRIPT_NO_STOP_CODON,A|intron_variant|MODIFIER|ADGRL3|ENSG00000150471|transcript|ENST00000514996.5|protein_coding|3/22|c.380-2153T>A||||||WARNING_TRANSCRIPT_NO_STOP_CODON	adhesion G protein-coupled receptor L3
237241	14_23673632_C_G	1	1	1	T|intron_variant|MODIFIER|ADGRL3|ENSG00000150471|transcript|ENST00000512091.6|protein_coding|5/25|n.380-1271C>T||||||,T|intron_variant|MODIFIER|ADGRL3|ENSG00000150471|transcript|ENST00000506720.5|protein_coding|4/24|c.584-1271C>T||||||WARNING_TRANSCRIPT_NO_STOP_CODON,T|intron_variant|MODIFIER|ADGRL3|ENSG00000150471|transcript|ENST00000514591.5|protein_coding|5/24|n.380-1271C>T||||||,T|intron_variant|MODIFIER|ADGRL3|ENSG00000150471|transcript|ENST00000506700.5|protein_coding|3/22|n.380-1271C>T||||||,T|intron_variant|MODIFIER|ADGRL3|ENSG00000150471|transcript|ENST00000509896.5|protein_coding|4/24|n.584-1271C>T||||||,T|intron_variant|MODIFIER|ADGRL3|ENSG00000150471|transcript|ENST00000511324.5|protein_coding|4/23|n.584-1271C>T||||||,T|intron_variant|MODIFIER|ADGRL3|ENSG00000150471|transcript|ENST00000507164.5|protein_coding|4/24|n.584-1271C>T||||||,T|intron_variant|MODIFIER|ADGRL3|ENSG00000150471|transcript|ENST00000508693.5|protein_coding|4/25|n.584-1271C>T||||||,T|intron_variant|MODIFIER|ADGRL3|ENSG00000150471|transcript|ENST00000507625.5|protein_coding|4/22|n.584-1271C>T||||||,T|intron_variant|MODIFIER|ADGRL3|ENSG00000150471|transcript|ENST00000504896.5|protein_coding|3/24|n.380-1271C>T||||||,T|intron_variant|MODIFIER|ADGRL3|ENSG00000150471|transcript|ENST00000514157.5|protein_coding|3/23|n.380-1271C>T||||||,T|intron_variant|MODIFIER|ADGRL3|ENSG00000150471|transcript|ENST00000506746.5|protein_coding|4/23|c.584-1271C>T||||||WARNING_TRANSCRIPT_NO_STOP_CODON,T|intron_variant|MODIFIER|ADGRL3|ENSG00000150471|transcript|ENST00000508946.5|protein_coding|3/23|c.380-1271C>T||||||WARNING_TRANSCRIPT_NO_STOP_CODON,T|intron_variant|MODIFIER|ADGRL3|ENSG00000150471|transcript|ENST00000514996.5|protein_coding|3/22|c.380-1271C>T||||||WARNING_TRANSCRIPT_NO_STOP_CODON	adhesion G protein-coupled receptor L3
237242	14_23673707_C_T	1	1	1	T|synonymous_variant|LOW|ADGRL3|ENSG00000150471|transcript|ENST00000506720.5|protein_coding|6/25|c.816C>T|p.His272His|816/4962|816/4740|272/1579||WARNING_TRANSCRIPT_NO_STOP_CODON,T|synonymous_variant|LOW|ADGRL3|ENSG00000150471|transcript|ENST00000506746.5|protein_coding|6/24|c.816C>T|p.His272His|816/4935|816/4713|272/1570||WARNING_TRANSCRIPT_NO_STOP_CODON,T|synonymous_variant|LOW|ADGRL3|ENSG00000150471|transcript|ENST00000508946.5|protein_coding|5/24|c.612C>T|p.His204His|612/4758|612/4536|204/1511||WARNING_TRANSCRIPT_NO_STOP_CODON,T|synonymous_variant|LOW|ADGRL3|ENSG00000150471|transcript|ENST00000514996.5|protein_coding|5/23|c.612C>T|p.His204His|612/4731|612/4509|204/1502||WARNING_TRANSCRIPT_NO_STOP_CODON,T|non_coding_transcript_exon_variant|MODIFIER|ADGRL3|ENSG00000150471|transcript|ENST00000512091.6|protein_coding|7/26|n.612C>T||||||,T|non_coding_transcript_exon_variant|MODIFIER|ADGRL3|ENSG00000150471|transcript|ENST00000514591.5|protein_coding|7/25|n.612C>T||||||,T|non_coding_transcript_exon_variant|MODIFIER|ADGRL3|ENSG00000150471|transcript|ENST00000506700.5|protein_coding|5/23|n.612C>T||||||,T|non_coding_transcript_exon_variant|MODIFIER|ADGRL3|ENSG00000150471|transcript|ENST00000509896.5|protein_coding|6/25|n.816C>T||||||,T|non_coding_transcript_exon_variant|MODIFIER|ADGRL3|ENSG00000150471|transcript|ENST00000511324.5|protein_coding|6/24|n.816C>T||||||,T|non_coding_transcript_exon_variant|MODIFIER|ADGRL3|ENSG00000150471|transcript|ENST00000507164.5|protein_coding|6/25|n.816C>T||||||,T|non_coding_transcript_exon_variant|MODIFIER|ADGRL3|ENSG00000150471|transcript|ENST00000508693.5|protein_coding|6/26|n.816C>T||||||,T|non_coding_transcript_exon_variant|MODIFIER|ADGRL3|ENSG00000150471|transcript|ENST00000507625.5|protein_coding|6/23|n.816C>T||||||,T|non_coding_transcript_exon_variant|MODIFIER|ADGRL3|ENSG00000150471|transcript|ENST00000504896.5|protein_coding|5/25|n.612C>T||||||,T|non_coding_transcript_exon_variant|MODIFIER|ADGRL3|ENSG00000150471|transcript|ENST00000514157.5|protein_coding|5/24|n.612C>T||||||	adhesion G protein-coupled receptor L3
237243	14_23679855_G_A	1	1	1	T|intron_variant|MODIFIER|ADGRL3|ENSG00000150471|transcript|ENST00000512091.6|protein_coding|7/25|n.1195+1634C>T||||||,T|intron_variant|MODIFIER|ADGRL3|ENSG00000150471|transcript|ENST00000506720.5|protein_coding|6/24|c.1399+1634C>T||||||WARNING_TRANSCRIPT_NO_STOP_CODON,T|intron_variant|MODIFIER|ADGRL3|ENSG00000150471|transcript|ENST00000514591.5|protein_coding|7/24|n.1195+1634C>T||||||,T|intron_variant|MODIFIER|ADGRL3|ENSG00000150471|transcript|ENST00000506700.5|protein_coding|5/22|n.1195+1634C>T||||||,T|intron_variant|MODIFIER|ADGRL3|ENSG00000150471|transcript|ENST00000509896.5|protein_coding|6/24|n.1399+1634C>T||||||,T|intron_variant|MODIFIER|ADGRL3|ENSG00000150471|transcript|ENST00000511324.5|protein_coding|6/23|n.1399+1634C>T||||||,T|intron_variant|MODIFIER|ADGRL3|ENSG00000150471|transcript|ENST00000507164.5|protein_coding|6/24|n.1399+1634C>T||||||,T|intron_variant|MODIFIER|ADGRL3|ENSG00000150471|transcript|ENST00000508693.5|protein_coding|6/25|n.1399+1634C>T||||||,T|intron_variant|MODIFIER|ADGRL3|ENSG00000150471|transcript|ENST00000507625.5|protein_coding|6/22|n.1399+1634C>T||||||,T|intron_variant|MODIFIER|ADGRL3|ENSG00000150471|transcript|ENST00000504896.5|protein_coding|5/24|n.1195+1634C>T||||||,T|intron_variant|MODIFIER|ADGRL3|ENSG00000150471|transcript|ENST00000514157.5|protein_coding|5/23|n.1195+1634C>T||||||,T|intron_variant|MODIFIER|ADGRL3|ENSG00000150471|transcript|ENST00000506746.5|protein_coding|6/23|c.1399+1634C>T||||||WARNING_TRANSCRIPT_NO_STOP_CODON,T|intron_variant|MODIFIER|ADGRL3|ENSG00000150471|transcript|ENST00000508946.5|protein_coding|5/23|c.1195+1634C>T||||||WARNING_TRANSCRIPT_NO_STOP_CODON,T|intron_variant|MODIFIER|ADGRL3|ENSG00000150471|transcript|ENST00000514996.5|protein_coding|5/22|c.1195+1634C>T||||||WARNING_TRANSCRIPT_NO_STOP_CODON	adhesion G protein-coupled receptor L3
237244	14_23683523_T_C	1	0	1	T|intron_variant|MODIFIER|ADGRL3|ENSG00000150471|transcript|ENST00000512091.6|protein_coding|7/25|n.1195+2012G>T||||||,T|intron_variant|MODIFIER|ADGRL3|ENSG00000150471|transcript|ENST00000506720.5|protein_coding|6/24|c.1399+2012G>T||||||WARNING_TRANSCRIPT_NO_STOP_CODON,T|intron_variant|MODIFIER|ADGRL3|ENSG00000150471|transcript|ENST00000514591.5|protein_coding|7/24|n.1195+2012G>T||||||,T|intron_variant|MODIFIER|ADGRL3|ENSG00000150471|transcript|ENST00000506700.5|protein_coding|5/22|n.1195+2012G>T||||||,T|intron_variant|MODIFIER|ADGRL3|ENSG00000150471|transcript|ENST00000509896.5|protein_coding|6/24|n.1399+2012G>T||||||,T|intron_variant|MODIFIER|ADGRL3|ENSG00000150471|transcript|ENST00000511324.5|protein_coding|6/23|n.1399+2012G>T||||||,T|intron_variant|MODIFIER|ADGRL3|ENSG00000150471|transcript|ENST00000507164.5|protein_coding|6/24|n.1399+2012G>T||||||,T|intron_variant|MODIFIER|ADGRL3|ENSG00000150471|transcript|ENST00000508693.5|protein_coding|6/25|n.1399+2012G>T||||||,T|intron_variant|MODIFIER|ADGRL3|ENSG00000150471|transcript|ENST00000507625.5|protein_coding|6/22|n.1399+2012G>T||||||,T|intron_variant|MODIFIER|ADGRL3|ENSG00000150471|transcript|ENST00000504896.5|protein_coding|5/24|n.1195+2012G>T||||||,T|intron_variant|MODIFIER|ADGRL3|ENSG00000150471|transcript|ENST00000514157.5|protein_coding|5/23|n.1195+2012G>T||||||,T|intron_variant|MODIFIER|ADGRL3|ENSG00000150471|transcript|ENST00000506746.5|protein_coding|6/23|c.1399+2012G>T||||||WARNING_TRANSCRIPT_NO_STOP_CODON,T|intron_variant|MODIFIER|ADGRL3|ENSG00000150471|transcript|ENST00000508946.5|protein_coding|5/23|c.1195+2012G>T||||||WARNING_TRANSCRIPT_NO_STOP_CODON,T|intron_variant|MODIFIER|ADGRL3|ENSG00000150471|transcript|ENST00000514996.5|protein_coding|5/22|c.1195+2012G>T||||||WARNING_TRANSCRIPT_NO_STOP_CODON	adhesion G protein-coupled receptor L3
237245	14_23711731_C_T	1	1	1	A|intron_variant|MODIFIER|ADGRL3|ENSG00000150471|transcript|ENST00000512091.6|protein_coding|7/25|n.1195+3275G>A||||||,A|intron_variant|MODIFIER|ADGRL3|ENSG00000150471|transcript|ENST00000506720.5|protein_coding|6/24|c.1399+3275G>A||||||WARNING_TRANSCRIPT_NO_STOP_CODON,A|intron_variant|MODIFIER|ADGRL3|ENSG00000150471|transcript|ENST00000514591.5|protein_coding|7/24|n.1195+3275G>A||||||,A|intron_variant|MODIFIER|ADGRL3|ENSG00000150471|transcript|ENST00000506700.5|protein_coding|5/22|n.1195+3275G>A||||||,A|intron_variant|MODIFIER|ADGRL3|ENSG00000150471|transcript|ENST00000509896.5|protein_coding|6/24|n.1399+3275G>A||||||,A|intron_variant|MODIFIER|ADGRL3|ENSG00000150471|transcript|ENST00000511324.5|protein_coding|6/23|n.1399+3275G>A||||||,A|intron_variant|MODIFIER|ADGRL3|ENSG00000150471|transcript|ENST00000507164.5|protein_coding|6/24|n.1399+3275G>A||||||,A|intron_variant|MODIFIER|ADGRL3|ENSG00000150471|transcript|ENST00000508693.5|protein_coding|6/25|n.1399+3275G>A||||||,A|intron_variant|MODIFIER|ADGRL3|ENSG00000150471|transcript|ENST00000507625.5|protein_coding|6/22|n.1399+3275G>A||||||,A|intron_variant|MODIFIER|ADGRL3|ENSG00000150471|transcript|ENST00000504896.5|protein_coding|5/24|n.1195+3275G>A||||||,A|intron_variant|MODIFIER|ADGRL3|ENSG00000150471|transcript|ENST00000514157.5|protein_coding|5/23|n.1195+3275G>A||||||,A|intron_variant|MODIFIER|ADGRL3|ENSG00000150471|transcript|ENST00000506746.5|protein_coding|6/23|c.1399+3275G>A||||||WARNING_TRANSCRIPT_NO_STOP_CODON,A|intron_variant|MODIFIER|ADGRL3|ENSG00000150471|transcript|ENST00000508946.5|protein_coding|5/23|c.1195+3275G>A||||||WARNING_TRANSCRIPT_NO_STOP_CODON,A|intron_variant|MODIFIER|ADGRL3|ENSG00000150471|transcript|ENST00000514996.5|protein_coding|5/22|c.1195+3275G>A||||||WARNING_TRANSCRIPT_NO_STOP_CODON	adhesion G protein-coupled receptor L3
237246	14_23718814_G_C	0.961538461538462	0	1	G|intron_variant|MODIFIER|ADGRL3|ENSG00000150471|transcript|ENST00000512091.6|protein_coding|7/25|n.1195+4224A>G||||||,G|intron_variant|MODIFIER|ADGRL3|ENSG00000150471|transcript|ENST00000506720.5|protein_coding|6/24|c.1399+4224A>G||||||WARNING_TRANSCRIPT_NO_STOP_CODON,G|intron_variant|MODIFIER|ADGRL3|ENSG00000150471|transcript|ENST00000514591.5|protein_coding|7/24|n.1195+4224A>G||||||,G|intron_variant|MODIFIER|ADGRL3|ENSG00000150471|transcript|ENST00000506700.5|protein_coding|5/22|n.1195+4224A>G||||||,G|intron_variant|MODIFIER|ADGRL3|ENSG00000150471|transcript|ENST00000509896.5|protein_coding|6/24|n.1399+4224A>G||||||,G|intron_variant|MODIFIER|ADGRL3|ENSG00000150471|transcript|ENST00000511324.5|protein_coding|6/23|n.1399+4224A>G||||||,G|intron_variant|MODIFIER|ADGRL3|ENSG00000150471|transcript|ENST00000507164.5|protein_coding|6/24|n.1399+4224A>G||||||,G|intron_variant|MODIFIER|ADGRL3|ENSG00000150471|transcript|ENST00000508693.5|protein_coding|6/25|n.1399+4224A>G||||||,G|intron_variant|MODIFIER|ADGRL3|ENSG00000150471|transcript|ENST00000507625.5|protein_coding|6/22|n.1399+4224A>G||||||,G|intron_variant|MODIFIER|ADGRL3|ENSG00000150471|transcript|ENST00000504896.5|protein_coding|5/24|n.1195+4224A>G||||||,G|intron_variant|MODIFIER|ADGRL3|ENSG00000150471|transcript|ENST00000514157.5|protein_coding|5/23|n.1195+4224A>G||||||,G|intron_variant|MODIFIER|ADGRL3|ENSG00000150471|transcript|ENST00000506746.5|protein_coding|6/23|c.1399+4224A>G||||||WARNING_TRANSCRIPT_NO_STOP_CODON,G|intron_variant|MODIFIER|ADGRL3|ENSG00000150471|transcript|ENST00000508946.5|protein_coding|5/23|c.1195+4224A>G||||||WARNING_TRANSCRIPT_NO_STOP_CODON,G|intron_variant|MODIFIER|ADGRL3|ENSG00000150471|transcript|ENST00000514996.5|protein_coding|5/22|c.1195+4224A>G||||||WARNING_TRANSCRIPT_NO_STOP_CODON	adhesion G protein-coupled receptor L3
237247	14_23719172_A_C	1	0	0.9	T|intron_variant|MODIFIER|ADGRL3|ENSG00000150471|transcript|ENST00000512091.6|protein_coding|7/25|n.1195+6135A>T||||||,T|intron_variant|MODIFIER|ADGRL3|ENSG00000150471|transcript|ENST00000506720.5|protein_coding|6/24|c.1399+6135A>T||||||WARNING_TRANSCRIPT_NO_STOP_CODON,T|intron_variant|MODIFIER|ADGRL3|ENSG00000150471|transcript|ENST00000514591.5|protein_coding|7/24|n.1195+6135A>T||||||,T|intron_variant|MODIFIER|ADGRL3|ENSG00000150471|transcript|ENST00000506700.5|protein_coding|5/22|n.1195+6135A>T||||||,T|intron_variant|MODIFIER|ADGRL3|ENSG00000150471|transcript|ENST00000509896.5|protein_coding|6/24|n.1399+6135A>T||||||,T|intron_variant|MODIFIER|ADGRL3|ENSG00000150471|transcript|ENST00000511324.5|protein_coding|6/23|n.1399+6135A>T||||||,T|intron_variant|MODIFIER|ADGRL3|ENSG00000150471|transcript|ENST00000507164.5|protein_coding|6/24|n.1399+6135A>T||||||,T|intron_variant|MODIFIER|ADGRL3|ENSG00000150471|transcript|ENST00000508693.5|protein_coding|6/25|n.1399+6135A>T||||||,T|intron_variant|MODIFIER|ADGRL3|ENSG00000150471|transcript|ENST00000507625.5|protein_coding|6/22|n.1399+6135A>T||||||,T|intron_variant|MODIFIER|ADGRL3|ENSG00000150471|transcript|ENST00000504896.5|protein_coding|5/24|n.1195+6135A>T||||||,T|intron_variant|MODIFIER|ADGRL3|ENSG00000150471|transcript|ENST00000514157.5|protein_coding|5/23|n.1195+6135A>T||||||,T|intron_variant|MODIFIER|ADGRL3|ENSG00000150471|transcript|ENST00000506746.5|protein_coding|6/23|c.1399+6135A>T||||||WARNING_TRANSCRIPT_NO_STOP_CODON,T|intron_variant|MODIFIER|ADGRL3|ENSG00000150471|transcript|ENST00000508946.5|protein_coding|5/23|c.1195+6135A>T||||||WARNING_TRANSCRIPT_NO_STOP_CODON,T|intron_variant|MODIFIER|ADGRL3|ENSG00000150471|transcript|ENST00000514996.5|protein_coding|5/22|c.1195+6135A>T||||||WARNING_TRANSCRIPT_NO_STOP_CODON	adhesion G protein-coupled receptor L3
237248	14_23726927_G_A	1	0	1	T|intron_variant|MODIFIER|ADGRL3|ENSG00000150471|transcript|ENST00000512091.6|protein_coding|7/25|n.1195+8092G>T||||||,T|intron_variant|MODIFIER|ADGRL3|ENSG00000150471|transcript|ENST00000506720.5|protein_coding|6/24|c.1399+8092G>T||||||WARNING_TRANSCRIPT_NO_STOP_CODON,T|intron_variant|MODIFIER|ADGRL3|ENSG00000150471|transcript|ENST00000514591.5|protein_coding|7/24|n.1195+8092G>T||||||,T|intron_variant|MODIFIER|ADGRL3|ENSG00000150471|transcript|ENST00000506700.5|protein_coding|5/22|n.1195+8092G>T||||||,T|intron_variant|MODIFIER|ADGRL3|ENSG00000150471|transcript|ENST00000509896.5|protein_coding|6/24|n.1399+8092G>T||||||,T|intron_variant|MODIFIER|ADGRL3|ENSG00000150471|transcript|ENST00000511324.5|protein_coding|6/23|n.1399+8092G>T||||||,T|intron_variant|MODIFIER|ADGRL3|ENSG00000150471|transcript|ENST00000507164.5|protein_coding|6/24|n.1399+8092G>T||||||,T|intron_variant|MODIFIER|ADGRL3|ENSG00000150471|transcript|ENST00000508693.5|protein_coding|6/25|n.1399+8092G>T||||||,T|intron_variant|MODIFIER|ADGRL3|ENSG00000150471|transcript|ENST00000507625.5|protein_coding|6/22|n.1399+8092G>T||||||,T|intron_variant|MODIFIER|ADGRL3|ENSG00000150471|transcript|ENST00000504896.5|protein_coding|5/24|n.1195+8092G>T||||||,T|intron_variant|MODIFIER|ADGRL3|ENSG00000150471|transcript|ENST00000514157.5|protein_coding|5/23|n.1195+8092G>T||||||,T|intron_variant|MODIFIER|ADGRL3|ENSG00000150471|transcript|ENST00000506746.5|protein_coding|6/23|c.1399+8092G>T||||||WARNING_TRANSCRIPT_NO_STOP_CODON,T|intron_variant|MODIFIER|ADGRL3|ENSG00000150471|transcript|ENST00000508946.5|protein_coding|5/23|c.1195+8092G>T||||||WARNING_TRANSCRIPT_NO_STOP_CODON,T|intron_variant|MODIFIER|ADGRL3|ENSG00000150471|transcript|ENST00000514996.5|protein_coding|5/22|c.1195+8092G>T||||||WARNING_TRANSCRIPT_NO_STOP_CODON	adhesion G protein-coupled receptor L3
237249	14_23727541_G_A	1	0.782608695652174	1	T|intron_variant|MODIFIER|ADGRL3|ENSG00000150471|transcript|ENST00000512091.6|protein_coding|7/25|n.1195+9844C>T||||||,T|intron_variant|MODIFIER|ADGRL3|ENSG00000150471|transcript|ENST00000506720.5|protein_coding|6/24|c.1399+9844C>T||||||WARNING_TRANSCRIPT_NO_STOP_CODON,T|intron_variant|MODIFIER|ADGRL3|ENSG00000150471|transcript|ENST00000514591.5|protein_coding|7/24|n.1195+9844C>T||||||,T|intron_variant|MODIFIER|ADGRL3|ENSG00000150471|transcript|ENST00000506700.5|protein_coding|5/22|n.1195+9844C>T||||||,T|intron_variant|MODIFIER|ADGRL3|ENSG00000150471|transcript|ENST00000509896.5|protein_coding|6/24|n.1399+9844C>T||||||,T|intron_variant|MODIFIER|ADGRL3|ENSG00000150471|transcript|ENST00000511324.5|protein_coding|6/23|n.1399+9844C>T||||||,T|intron_variant|MODIFIER|ADGRL3|ENSG00000150471|transcript|ENST00000507164.5|protein_coding|6/24|n.1399+9844C>T||||||,T|intron_variant|MODIFIER|ADGRL3|ENSG00000150471|transcript|ENST00000508693.5|protein_coding|6/25|n.1399+9844C>T||||||,T|intron_variant|MODIFIER|ADGRL3|ENSG00000150471|transcript|ENST00000507625.5|protein_coding|6/22|n.1399+9844C>T||||||,T|intron_variant|MODIFIER|ADGRL3|ENSG00000150471|transcript|ENST00000504896.5|protein_coding|5/24|n.1195+9844C>T||||||,T|intron_variant|MODIFIER|ADGRL3|ENSG00000150471|transcript|ENST00000514157.5|protein_coding|5/23|n.1195+9844C>T||||||,T|intron_variant|MODIFIER|ADGRL3|ENSG00000150471|transcript|ENST00000506746.5|protein_coding|6/23|c.1399+9844C>T||||||WARNING_TRANSCRIPT_NO_STOP_CODON,T|intron_variant|MODIFIER|ADGRL3|ENSG00000150471|transcript|ENST00000508946.5|protein_coding|5/23|c.1195+9844C>T||||||WARNING_TRANSCRIPT_NO_STOP_CODON,T|intron_variant|MODIFIER|ADGRL3|ENSG00000150471|transcript|ENST00000514996.5|protein_coding|5/22|c.1195+9844C>T||||||WARNING_TRANSCRIPT_NO_STOP_CODON	adhesion G protein-coupled receptor L3
237250	14_23727926_T_G	1	0.555555555555556	1	A|intron_variant|MODIFIER|ADGRL3|ENSG00000150471|transcript|ENST00000512091.6|protein_coding|7/25|n.1195+18093T>A||||||,A|intron_variant|MODIFIER|ADGRL3|ENSG00000150471|transcript|ENST00000506720.5|protein_coding|6/24|c.1399+18093T>A||||||WARNING_TRANSCRIPT_NO_STOP_CODON,A|intron_variant|MODIFIER|ADGRL3|ENSG00000150471|transcript|ENST00000514591.5|protein_coding|7/24|n.1195+18093T>A||||||,A|intron_variant|MODIFIER|ADGRL3|ENSG00000150471|transcript|ENST00000506700.5|protein_coding|5/22|n.1195+18093T>A||||||,A|intron_variant|MODIFIER|ADGRL3|ENSG00000150471|transcript|ENST00000509896.5|protein_coding|6/24|n.1399+18093T>A||||||,A|intron_variant|MODIFIER|ADGRL3|ENSG00000150471|transcript|ENST00000511324.5|protein_coding|6/23|n.1399+18093T>A||||||,A|intron_variant|MODIFIER|ADGRL3|ENSG00000150471|transcript|ENST00000507164.5|protein_coding|6/24|n.1399+18093T>A||||||,A|intron_variant|MODIFIER|ADGRL3|ENSG00000150471|transcript|ENST00000508693.5|protein_coding|6/25|n.1399+18093T>A||||||,A|intron_variant|MODIFIER|ADGRL3|ENSG00000150471|transcript|ENST00000507625.5|protein_coding|6/22|n.1399+18093T>A||||||,A|intron_variant|MODIFIER|ADGRL3|ENSG00000150471|transcript|ENST00000504896.5|protein_coding|5/24|n.1195+18093T>A||||||,A|intron_variant|MODIFIER|ADGRL3|ENSG00000150471|transcript|ENST00000514157.5|protein_coding|5/23|n.1195+18093T>A||||||,A|intron_variant|MODIFIER|ADGRL3|ENSG00000150471|transcript|ENST00000506746.5|protein_coding|6/23|c.1399+18093T>A||||||WARNING_TRANSCRIPT_NO_STOP_CODON,A|intron_variant|MODIFIER|ADGRL3|ENSG00000150471|transcript|ENST00000508946.5|protein_coding|5/23|c.1195+18093T>A||||||WARNING_TRANSCRIPT_NO_STOP_CODON,A|intron_variant|MODIFIER|ADGRL3|ENSG00000150471|transcript|ENST00000514996.5|protein_coding|5/22|c.1195+18093T>A||||||WARNING_TRANSCRIPT_NO_STOP_CODON	adhesion G protein-coupled receptor L3
237251	14_23728446_C_G	1	0.416666666666667	1	T|intron_variant|MODIFIER|ADGRL3|ENSG00000150471|transcript|ENST00000512091.6|protein_coding|7/25|n.1195+30471C>T||||||,T|intron_variant|MODIFIER|ADGRL3|ENSG00000150471|transcript|ENST00000506720.5|protein_coding|6/24|c.1399+30471C>T||||||WARNING_TRANSCRIPT_NO_STOP_CODON,T|intron_variant|MODIFIER|ADGRL3|ENSG00000150471|transcript|ENST00000514591.5|protein_coding|7/24|n.1195+30471C>T||||||,T|intron_variant|MODIFIER|ADGRL3|ENSG00000150471|transcript|ENST00000506700.5|protein_coding|5/22|n.1195+30471C>T||||||,T|intron_variant|MODIFIER|ADGRL3|ENSG00000150471|transcript|ENST00000509896.5|protein_coding|6/24|n.1399+30471C>T||||||,T|intron_variant|MODIFIER|ADGRL3|ENSG00000150471|transcript|ENST00000511324.5|protein_coding|6/23|n.1399+30471C>T||||||,T|intron_variant|MODIFIER|ADGRL3|ENSG00000150471|transcript|ENST00000507164.5|protein_coding|6/24|n.1399+30471C>T||||||,T|intron_variant|MODIFIER|ADGRL3|ENSG00000150471|transcript|ENST00000508693.5|protein_coding|6/25|n.1399+30471C>T||||||,T|intron_variant|MODIFIER|ADGRL3|ENSG00000150471|transcript|ENST00000507625.5|protein_coding|6/22|n.1399+30471C>T||||||,T|intron_variant|MODIFIER|ADGRL3|ENSG00000150471|transcript|ENST00000504896.5|protein_coding|5/24|n.1195+30471C>T||||||,T|intron_variant|MODIFIER|ADGRL3|ENSG00000150471|transcript|ENST00000514157.5|protein_coding|5/23|n.1195+30471C>T||||||,T|intron_variant|MODIFIER|ADGRL3|ENSG00000150471|transcript|ENST00000506746.5|protein_coding|6/23|c.1399+30471C>T||||||WARNING_TRANSCRIPT_NO_STOP_CODON,T|intron_variant|MODIFIER|ADGRL3|ENSG00000150471|transcript|ENST00000508946.5|protein_coding|5/23|c.1195+30471C>T||||||WARNING_TRANSCRIPT_NO_STOP_CODON,T|intron_variant|MODIFIER|ADGRL3|ENSG00000150471|transcript|ENST00000514996.5|protein_coding|5/22|c.1195+30471C>T||||||WARNING_TRANSCRIPT_NO_STOP_CODON	adhesion G protein-coupled receptor L3
237252	14_23728973_G_A	1	0.666666666666667	1	A|intron_variant|MODIFIER|ADGRL3|ENSG00000150471|transcript|ENST00000512091.6|protein_coding|7/25|n.1195+37886G>A||||||,A|intron_variant|MODIFIER|ADGRL3|ENSG00000150471|transcript|ENST00000506720.5|protein_coding|6/24|c.1399+37886G>A||||||WARNING_TRANSCRIPT_NO_STOP_CODON,A|intron_variant|MODIFIER|ADGRL3|ENSG00000150471|transcript|ENST00000514591.5|protein_coding|7/24|n.1195+37886G>A||||||,A|intron_variant|MODIFIER|ADGRL3|ENSG00000150471|transcript|ENST00000506700.5|protein_coding|5/22|n.1195+37886G>A||||||,A|intron_variant|MODIFIER|ADGRL3|ENSG00000150471|transcript|ENST00000509896.5|protein_coding|6/24|n.1399+37886G>A||||||,A|intron_variant|MODIFIER|ADGRL3|ENSG00000150471|transcript|ENST00000511324.5|protein_coding|6/23|n.1399+37886G>A||||||,A|intron_variant|MODIFIER|ADGRL3|ENSG00000150471|transcript|ENST00000507164.5|protein_coding|6/24|n.1399+37886G>A||||||,A|intron_variant|MODIFIER|ADGRL3|ENSG00000150471|transcript|ENST00000508693.5|protein_coding|6/25|n.1399+37886G>A||||||,A|intron_variant|MODIFIER|ADGRL3|ENSG00000150471|transcript|ENST00000507625.5|protein_coding|6/22|n.1399+37886G>A||||||,A|intron_variant|MODIFIER|ADGRL3|ENSG00000150471|transcript|ENST00000504896.5|protein_coding|5/24|n.1195+37886G>A||||||,A|intron_variant|MODIFIER|ADGRL3|ENSG00000150471|transcript|ENST00000514157.5|protein_coding|5/23|n.1195+37886G>A||||||,A|intron_variant|MODIFIER|ADGRL3|ENSG00000150471|transcript|ENST00000506746.5|protein_coding|6/23|c.1399+37886G>A||||||WARNING_TRANSCRIPT_NO_STOP_CODON,A|intron_variant|MODIFIER|ADGRL3|ENSG00000150471|transcript|ENST00000508946.5|protein_coding|5/23|c.1195+37886G>A||||||WARNING_TRANSCRIPT_NO_STOP_CODON,A|intron_variant|MODIFIER|ADGRL3|ENSG00000150471|transcript|ENST00000514996.5|protein_coding|5/22|c.1195+37886G>A||||||WARNING_TRANSCRIPT_NO_STOP_CODON	adhesion G protein-coupled receptor L3
237253	14_23729160_C_T	1	0.58974358974359	1	G|intron_variant|MODIFIER|ADGRL3|ENSG00000150471|transcript|ENST00000512091.6|protein_coding|7/25|n.1196-30993T>G||||||,G|intron_variant|MODIFIER|ADGRL3|ENSG00000150471|transcript|ENST00000506720.5|protein_coding|6/24|c.1400-30993T>G||||||WARNING_TRANSCRIPT_NO_STOP_CODON,G|intron_variant|MODIFIER|ADGRL3|ENSG00000150471|transcript|ENST00000514591.5|protein_coding|7/24|n.1196-30993T>G||||||,G|intron_variant|MODIFIER|ADGRL3|ENSG00000150471|transcript|ENST00000506700.5|protein_coding|5/22|n.1196-30993T>G||||||,G|intron_variant|MODIFIER|ADGRL3|ENSG00000150471|transcript|ENST00000509896.5|protein_coding|6/24|n.1400-30993T>G||||||,G|intron_variant|MODIFIER|ADGRL3|ENSG00000150471|transcript|ENST00000511324.5|protein_coding|6/23|n.1400-30993T>G||||||,G|intron_variant|MODIFIER|ADGRL3|ENSG00000150471|transcript|ENST00000507164.5|protein_coding|6/24|n.1400-30993T>G||||||,G|intron_variant|MODIFIER|ADGRL3|ENSG00000150471|transcript|ENST00000508693.5|protein_coding|6/25|n.1400-30993T>G||||||,G|intron_variant|MODIFIER|ADGRL3|ENSG00000150471|transcript|ENST00000507625.5|protein_coding|6/22|n.1400-30993T>G||||||,G|intron_variant|MODIFIER|ADGRL3|ENSG00000150471|transcript|ENST00000504896.5|protein_coding|5/24|n.1196-30993T>G||||||,G|intron_variant|MODIFIER|ADGRL3|ENSG00000150471|transcript|ENST00000514157.5|protein_coding|5/23|n.1196-30993T>G||||||,G|intron_variant|MODIFIER|ADGRL3|ENSG00000150471|transcript|ENST00000506746.5|protein_coding|6/23|c.1400-30993T>G||||||WARNING_TRANSCRIPT_NO_STOP_CODON,G|intron_variant|MODIFIER|ADGRL3|ENSG00000150471|transcript|ENST00000508946.5|protein_coding|5/23|c.1196-30993T>G||||||WARNING_TRANSCRIPT_NO_STOP_CODON,G|intron_variant|MODIFIER|ADGRL3|ENSG00000150471|transcript|ENST00000514996.5|protein_coding|5/22|c.1196-30993T>G||||||WARNING_TRANSCRIPT_NO_STOP_CODON	adhesion G protein-coupled receptor L3
237254	14_23729690_G_A	1	0.558823529411765	1	A|intron_variant|MODIFIER|ADGRL3|ENSG00000150471|transcript|ENST00000512091.6|protein_coding|7/25|n.1196-13806G>A||||||,A|intron_variant|MODIFIER|ADGRL3|ENSG00000150471|transcript|ENST00000506720.5|protein_coding|6/24|c.1400-13806G>A||||||WARNING_TRANSCRIPT_NO_STOP_CODON,A|intron_variant|MODIFIER|ADGRL3|ENSG00000150471|transcript|ENST00000514591.5|protein_coding|7/24|n.1196-13806G>A||||||,A|intron_variant|MODIFIER|ADGRL3|ENSG00000150471|transcript|ENST00000506700.5|protein_coding|5/22|n.1196-13806G>A||||||,A|intron_variant|MODIFIER|ADGRL3|ENSG00000150471|transcript|ENST00000509896.5|protein_coding|6/24|n.1400-13806G>A||||||,A|intron_variant|MODIFIER|ADGRL3|ENSG00000150471|transcript|ENST00000511324.5|protein_coding|6/23|n.1400-13806G>A||||||,A|intron_variant|MODIFIER|ADGRL3|ENSG00000150471|transcript|ENST00000507164.5|protein_coding|6/24|n.1400-13806G>A||||||,A|intron_variant|MODIFIER|ADGRL3|ENSG00000150471|transcript|ENST00000508693.5|protein_coding|6/25|n.1400-13806G>A||||||,A|intron_variant|MODIFIER|ADGRL3|ENSG00000150471|transcript|ENST00000507625.5|protein_coding|6/22|n.1400-13806G>A||||||,A|intron_variant|MODIFIER|ADGRL3|ENSG00000150471|transcript|ENST00000504896.5|protein_coding|5/24|n.1196-13806G>A||||||,A|intron_variant|MODIFIER|ADGRL3|ENSG00000150471|transcript|ENST00000514157.5|protein_coding|5/23|n.1196-13806G>A||||||,A|intron_variant|MODIFIER|ADGRL3|ENSG00000150471|transcript|ENST00000506746.5|protein_coding|6/23|c.1400-13806G>A||||||WARNING_TRANSCRIPT_NO_STOP_CODON,A|intron_variant|MODIFIER|ADGRL3|ENSG00000150471|transcript|ENST00000508946.5|protein_coding|5/23|c.1196-13806G>A||||||WARNING_TRANSCRIPT_NO_STOP_CODON,A|intron_variant|MODIFIER|ADGRL3|ENSG00000150471|transcript|ENST00000514996.5|protein_coding|5/22|c.1196-13806G>A||||||WARNING_TRANSCRIPT_NO_STOP_CODON	adhesion G protein-coupled receptor L3
237255	14_23729742_C_T	1	0.5625	1	C|intron_variant|MODIFIER|ADGRL3|ENSG00000150471|transcript|ENST00000512091.6|protein_coding|7/25|n.1196-9488T>C||||||,C|intron_variant|MODIFIER|ADGRL3|ENSG00000150471|transcript|ENST00000506720.5|protein_coding|6/24|c.1400-9488T>C||||||WARNING_TRANSCRIPT_NO_STOP_CODON,C|intron_variant|MODIFIER|ADGRL3|ENSG00000150471|transcript|ENST00000514591.5|protein_coding|7/24|n.1196-9488T>C||||||,C|intron_variant|MODIFIER|ADGRL3|ENSG00000150471|transcript|ENST00000506700.5|protein_coding|5/22|n.1196-9488T>C||||||,C|intron_variant|MODIFIER|ADGRL3|ENSG00000150471|transcript|ENST00000509896.5|protein_coding|6/24|n.1400-9488T>C||||||,C|intron_variant|MODIFIER|ADGRL3|ENSG00000150471|transcript|ENST00000511324.5|protein_coding|6/23|n.1400-9488T>C||||||,C|intron_variant|MODIFIER|ADGRL3|ENSG00000150471|transcript|ENST00000507164.5|protein_coding|6/24|n.1400-9488T>C||||||,C|intron_variant|MODIFIER|ADGRL3|ENSG00000150471|transcript|ENST00000508693.5|protein_coding|6/25|n.1400-9488T>C||||||,C|intron_variant|MODIFIER|ADGRL3|ENSG00000150471|transcript|ENST00000507625.5|protein_coding|6/22|n.1400-9488T>C||||||,C|intron_variant|MODIFIER|ADGRL3|ENSG00000150471|transcript|ENST00000504896.5|protein_coding|5/24|n.1196-9488T>C||||||,C|intron_variant|MODIFIER|ADGRL3|ENSG00000150471|transcript|ENST00000514157.5|protein_coding|5/23|n.1196-9488T>C||||||,C|intron_variant|MODIFIER|ADGRL3|ENSG00000150471|transcript|ENST00000506746.5|protein_coding|6/23|c.1400-9488T>C||||||WARNING_TRANSCRIPT_NO_STOP_CODON,C|intron_variant|MODIFIER|ADGRL3|ENSG00000150471|transcript|ENST00000508946.5|protein_coding|5/23|c.1196-9488T>C||||||WARNING_TRANSCRIPT_NO_STOP_CODON,C|intron_variant|MODIFIER|ADGRL3|ENSG00000150471|transcript|ENST00000514996.5|protein_coding|5/22|c.1196-9488T>C||||||WARNING_TRANSCRIPT_NO_STOP_CODON	adhesion G protein-coupled receptor L3
237256	14_23732220_T_C	1	1	1	G|intron_variant|MODIFIER|ADGRL3|ENSG00000150471|transcript|ENST00000512091.6|protein_coding|7/25|n.1196-3410A>G||||||,G|intron_variant|MODIFIER|ADGRL3|ENSG00000150471|transcript|ENST00000506720.5|protein_coding|6/24|c.1400-3410A>G||||||WARNING_TRANSCRIPT_NO_STOP_CODON,G|intron_variant|MODIFIER|ADGRL3|ENSG00000150471|transcript|ENST00000514591.5|protein_coding|7/24|n.1196-3410A>G||||||,G|intron_variant|MODIFIER|ADGRL3|ENSG00000150471|transcript|ENST00000506700.5|protein_coding|5/22|n.1196-3410A>G||||||,G|intron_variant|MODIFIER|ADGRL3|ENSG00000150471|transcript|ENST00000509896.5|protein_coding|6/24|n.1400-3410A>G||||||,G|intron_variant|MODIFIER|ADGRL3|ENSG00000150471|transcript|ENST00000511324.5|protein_coding|6/23|n.1400-3410A>G||||||,G|intron_variant|MODIFIER|ADGRL3|ENSG00000150471|transcript|ENST00000507164.5|protein_coding|6/24|n.1400-3410A>G||||||,G|intron_variant|MODIFIER|ADGRL3|ENSG00000150471|transcript|ENST00000508693.5|protein_coding|6/25|n.1400-3410A>G||||||,G|intron_variant|MODIFIER|ADGRL3|ENSG00000150471|transcript|ENST00000507625.5|protein_coding|6/22|n.1400-3410A>G||||||,G|intron_variant|MODIFIER|ADGRL3|ENSG00000150471|transcript|ENST00000504896.5|protein_coding|5/24|n.1196-3410A>G||||||,G|intron_variant|MODIFIER|ADGRL3|ENSG00000150471|transcript|ENST00000514157.5|protein_coding|5/23|n.1196-3410A>G||||||,G|intron_variant|MODIFIER|ADGRL3|ENSG00000150471|transcript|ENST00000506746.5|protein_coding|6/23|c.1400-3410A>G||||||WARNING_TRANSCRIPT_NO_STOP_CODON,G|intron_variant|MODIFIER|ADGRL3|ENSG00000150471|transcript|ENST00000508946.5|protein_coding|5/23|c.1196-3410A>G||||||WARNING_TRANSCRIPT_NO_STOP_CODON,G|intron_variant|MODIFIER|ADGRL3|ENSG00000150471|transcript|ENST00000514996.5|protein_coding|5/22|c.1196-3410A>G||||||WARNING_TRANSCRIPT_NO_STOP_CODON	adhesion G protein-coupled receptor L3
237257	14_23734440_A_G	1	0	0	T|intron_variant|MODIFIER|ADGRL3|ENSG00000150471|transcript|ENST00000512091.6|protein_coding|7/25|n.1196-1747G>T||||||,T|intron_variant|MODIFIER|ADGRL3|ENSG00000150471|transcript|ENST00000506720.5|protein_coding|6/24|c.1400-1747G>T||||||WARNING_TRANSCRIPT_NO_STOP_CODON,T|intron_variant|MODIFIER|ADGRL3|ENSG00000150471|transcript|ENST00000514591.5|protein_coding|7/24|n.1196-1747G>T||||||,T|intron_variant|MODIFIER|ADGRL3|ENSG00000150471|transcript|ENST00000506700.5|protein_coding|5/22|n.1196-1747G>T||||||,T|intron_variant|MODIFIER|ADGRL3|ENSG00000150471|transcript|ENST00000509896.5|protein_coding|6/24|n.1400-1747G>T||||||,T|intron_variant|MODIFIER|ADGRL3|ENSG00000150471|transcript|ENST00000511324.5|protein_coding|6/23|n.1400-1747G>T||||||,T|intron_variant|MODIFIER|ADGRL3|ENSG00000150471|transcript|ENST00000507164.5|protein_coding|6/24|n.1400-1747G>T||||||,T|intron_variant|MODIFIER|ADGRL3|ENSG00000150471|transcript|ENST00000508693.5|protein_coding|6/25|n.1400-1747G>T||||||,T|intron_variant|MODIFIER|ADGRL3|ENSG00000150471|transcript|ENST00000507625.5|protein_coding|6/22|n.1400-1747G>T||||||,T|intron_variant|MODIFIER|ADGRL3|ENSG00000150471|transcript|ENST00000504896.5|protein_coding|5/24|n.1196-1747G>T||||||,T|intron_variant|MODIFIER|ADGRL3|ENSG00000150471|transcript|ENST00000514157.5|protein_coding|5/23|n.1196-1747G>T||||||,T|intron_variant|MODIFIER|ADGRL3|ENSG00000150471|transcript|ENST00000506746.5|protein_coding|6/23|c.1400-1747G>T||||||WARNING_TRANSCRIPT_NO_STOP_CODON,T|intron_variant|MODIFIER|ADGRL3|ENSG00000150471|transcript|ENST00000508946.5|protein_coding|5/23|c.1196-1747G>T||||||WARNING_TRANSCRIPT_NO_STOP_CODON,T|intron_variant|MODIFIER|ADGRL3|ENSG00000150471|transcript|ENST00000514996.5|protein_coding|5/22|c.1196-1747G>T||||||WARNING_TRANSCRIPT_NO_STOP_CODON	adhesion G protein-coupled receptor L3
237258	14_23738327_T_A	1	0.560975609756098	1	T|intron_variant|MODIFIER|ADGRL3|ENSG00000150471|transcript|ENST00000512091.6|protein_coding|8/25|n.1276+613C>T||||||,T|intron_variant|MODIFIER|ADGRL3|ENSG00000150471|transcript|ENST00000506720.5|protein_coding|7/24|c.1480+613C>T||||||WARNING_TRANSCRIPT_NO_STOP_CODON,T|intron_variant|MODIFIER|ADGRL3|ENSG00000150471|transcript|ENST00000514591.5|protein_coding|8/24|n.1276+613C>T||||||,T|intron_variant|MODIFIER|ADGRL3|ENSG00000150471|transcript|ENST00000506700.5|protein_coding|6/22|n.1276+613C>T||||||,T|intron_variant|MODIFIER|ADGRL3|ENSG00000150471|transcript|ENST00000509896.5|protein_coding|7/24|n.1480+613C>T||||||,T|intron_variant|MODIFIER|ADGRL3|ENSG00000150471|transcript|ENST00000511324.5|protein_coding|7/23|n.1480+613C>T||||||,T|intron_variant|MODIFIER|ADGRL3|ENSG00000150471|transcript|ENST00000507164.5|protein_coding|7/24|n.1480+613C>T||||||,T|intron_variant|MODIFIER|ADGRL3|ENSG00000150471|transcript|ENST00000508693.5|protein_coding|7/25|n.1480+613C>T||||||,T|intron_variant|MODIFIER|ADGRL3|ENSG00000150471|transcript|ENST00000507625.5|protein_coding|7/22|n.1480+613C>T||||||,T|intron_variant|MODIFIER|ADGRL3|ENSG00000150471|transcript|ENST00000504896.5|protein_coding|6/24|n.1276+613C>T||||||,T|intron_variant|MODIFIER|ADGRL3|ENSG00000150471|transcript|ENST00000514157.5|protein_coding|6/23|n.1276+613C>T||||||,T|intron_variant|MODIFIER|ADGRL3|ENSG00000150471|transcript|ENST00000506746.5|protein_coding|7/23|c.1480+613C>T||||||WARNING_TRANSCRIPT_NO_STOP_CODON,T|intron_variant|MODIFIER|ADGRL3|ENSG00000150471|transcript|ENST00000508946.5|protein_coding|6/23|c.1276+613C>T||||||WARNING_TRANSCRIPT_NO_STOP_CODON,T|intron_variant|MODIFIER|ADGRL3|ENSG00000150471|transcript|ENST00000514996.5|protein_coding|6/22|c.1276+613C>T||||||WARNING_TRANSCRIPT_NO_STOP_CODON	adhesion G protein-coupled receptor L3
237259	14_23746409_A_G	1	0.652173913043478	1	A|intron_variant|MODIFIER|ADGRL3|ENSG00000150471|transcript|ENST00000512091.6|protein_coding|8/25|n.1276+1168C>A||||||,A|intron_variant|MODIFIER|ADGRL3|ENSG00000150471|transcript|ENST00000506720.5|protein_coding|7/24|c.1480+1168C>A||||||WARNING_TRANSCRIPT_NO_STOP_CODON,A|intron_variant|MODIFIER|ADGRL3|ENSG00000150471|transcript|ENST00000514591.5|protein_coding|8/24|n.1276+1168C>A||||||,A|intron_variant|MODIFIER|ADGRL3|ENSG00000150471|transcript|ENST00000506700.5|protein_coding|6/22|n.1276+1168C>A||||||,A|intron_variant|MODIFIER|ADGRL3|ENSG00000150471|transcript|ENST00000509896.5|protein_coding|7/24|n.1480+1168C>A||||||,A|intron_variant|MODIFIER|ADGRL3|ENSG00000150471|transcript|ENST00000511324.5|protein_coding|7/23|n.1480+1168C>A||||||,A|intron_variant|MODIFIER|ADGRL3|ENSG00000150471|transcript|ENST00000507164.5|protein_coding|7/24|n.1480+1168C>A||||||,A|intron_variant|MODIFIER|ADGRL3|ENSG00000150471|transcript|ENST00000508693.5|protein_coding|7/25|n.1480+1168C>A||||||,A|intron_variant|MODIFIER|ADGRL3|ENSG00000150471|transcript|ENST00000507625.5|protein_coding|7/22|n.1480+1168C>A||||||,A|intron_variant|MODIFIER|ADGRL3|ENSG00000150471|transcript|ENST00000504896.5|protein_coding|6/24|n.1276+1168C>A||||||,A|intron_variant|MODIFIER|ADGRL3|ENSG00000150471|transcript|ENST00000514157.5|protein_coding|6/23|n.1276+1168C>A||||||,A|intron_variant|MODIFIER|ADGRL3|ENSG00000150471|transcript|ENST00000506746.5|protein_coding|7/23|c.1480+1168C>A||||||WARNING_TRANSCRIPT_NO_STOP_CODON,A|intron_variant|MODIFIER|ADGRL3|ENSG00000150471|transcript|ENST00000508946.5|protein_coding|6/23|c.1276+1168C>A||||||WARNING_TRANSCRIPT_NO_STOP_CODON,A|intron_variant|MODIFIER|ADGRL3|ENSG00000150471|transcript|ENST00000514996.5|protein_coding|6/22|c.1276+1168C>A||||||WARNING_TRANSCRIPT_NO_STOP_CODON	adhesion G protein-coupled receptor L3
237260	14_23747968_A_G	1	0	0	C|intron_variant|MODIFIER|ADGRL3|ENSG00000150471|transcript|ENST00000512091.6|protein_coding|8/25|n.1276+6406T>C||||||,C|intron_variant|MODIFIER|ADGRL3|ENSG00000150471|transcript|ENST00000506720.5|protein_coding|7/24|c.1480+6406T>C||||||WARNING_TRANSCRIPT_NO_STOP_CODON,C|intron_variant|MODIFIER|ADGRL3|ENSG00000150471|transcript|ENST00000514591.5|protein_coding|8/24|n.1276+6406T>C||||||,C|intron_variant|MODIFIER|ADGRL3|ENSG00000150471|transcript|ENST00000506700.5|protein_coding|6/22|n.1276+6406T>C||||||,C|intron_variant|MODIFIER|ADGRL3|ENSG00000150471|transcript|ENST00000509896.5|protein_coding|7/24|n.1480+6406T>C||||||,C|intron_variant|MODIFIER|ADGRL3|ENSG00000150471|transcript|ENST00000511324.5|protein_coding|7/23|n.1480+6406T>C||||||,C|intron_variant|MODIFIER|ADGRL3|ENSG00000150471|transcript|ENST00000507164.5|protein_coding|7/24|n.1480+6406T>C||||||,C|intron_variant|MODIFIER|ADGRL3|ENSG00000150471|transcript|ENST00000508693.5|protein_coding|7/25|n.1480+6406T>C||||||,C|intron_variant|MODIFIER|ADGRL3|ENSG00000150471|transcript|ENST00000507625.5|protein_coding|7/22|n.1480+6406T>C||||||,C|intron_variant|MODIFIER|ADGRL3|ENSG00000150471|transcript|ENST00000504896.5|protein_coding|6/24|n.1276+6406T>C||||||,C|intron_variant|MODIFIER|ADGRL3|ENSG00000150471|transcript|ENST00000514157.5|protein_coding|6/23|n.1276+6406T>C||||||,C|intron_variant|MODIFIER|ADGRL3|ENSG00000150471|transcript|ENST00000506746.5|protein_coding|7/23|c.1480+6406T>C||||||WARNING_TRANSCRIPT_NO_STOP_CODON,C|intron_variant|MODIFIER|ADGRL3|ENSG00000150471|transcript|ENST00000508946.5|protein_coding|6/23|c.1276+6406T>C||||||WARNING_TRANSCRIPT_NO_STOP_CODON,C|intron_variant|MODIFIER|ADGRL3|ENSG00000150471|transcript|ENST00000514996.5|protein_coding|6/22|c.1276+6406T>C||||||WARNING_TRANSCRIPT_NO_STOP_CODON	adhesion G protein-coupled receptor L3
237261	14_23748329_G_C	1	0.666666666666667	0.95	A|intron_variant|MODIFIER|ADGRL3|ENSG00000150471|transcript|ENST00000512091.6|protein_coding|8/25|n.1276+6775G>A||||||,A|intron_variant|MODIFIER|ADGRL3|ENSG00000150471|transcript|ENST00000506720.5|protein_coding|7/24|c.1480+6775G>A||||||WARNING_TRANSCRIPT_NO_STOP_CODON,A|intron_variant|MODIFIER|ADGRL3|ENSG00000150471|transcript|ENST00000514591.5|protein_coding|8/24|n.1276+6775G>A||||||,A|intron_variant|MODIFIER|ADGRL3|ENSG00000150471|transcript|ENST00000506700.5|protein_coding|6/22|n.1276+6775G>A||||||,A|intron_variant|MODIFIER|ADGRL3|ENSG00000150471|transcript|ENST00000509896.5|protein_coding|7/24|n.1480+6775G>A||||||,A|intron_variant|MODIFIER|ADGRL3|ENSG00000150471|transcript|ENST00000511324.5|protein_coding|7/23|n.1480+6775G>A||||||,A|intron_variant|MODIFIER|ADGRL3|ENSG00000150471|transcript|ENST00000507164.5|protein_coding|7/24|n.1480+6775G>A||||||,A|intron_variant|MODIFIER|ADGRL3|ENSG00000150471|transcript|ENST00000508693.5|protein_coding|7/25|n.1480+6775G>A||||||,A|intron_variant|MODIFIER|ADGRL3|ENSG00000150471|transcript|ENST00000507625.5|protein_coding|7/22|n.1480+6775G>A||||||,A|intron_variant|MODIFIER|ADGRL3|ENSG00000150471|transcript|ENST00000504896.5|protein_coding|6/24|n.1276+6775G>A||||||,A|intron_variant|MODIFIER|ADGRL3|ENSG00000150471|transcript|ENST00000514157.5|protein_coding|6/23|n.1276+6775G>A||||||,A|intron_variant|MODIFIER|ADGRL3|ENSG00000150471|transcript|ENST00000506746.5|protein_coding|7/23|c.1480+6775G>A||||||WARNING_TRANSCRIPT_NO_STOP_CODON,A|intron_variant|MODIFIER|ADGRL3|ENSG00000150471|transcript|ENST00000508946.5|protein_coding|6/23|c.1276+6775G>A||||||WARNING_TRANSCRIPT_NO_STOP_CODON,A|intron_variant|MODIFIER|ADGRL3|ENSG00000150471|transcript|ENST00000514996.5|protein_coding|6/22|c.1276+6775G>A||||||WARNING_TRANSCRIPT_NO_STOP_CODON	adhesion G protein-coupled receptor L3
237262	14_23750132_G_A	1	1	1	A|intron_variant|MODIFIER|ADGRL3|ENSG00000150471|transcript|ENST00000512091.6|protein_coding|8/25|n.1276+6883G>A||||||,A|intron_variant|MODIFIER|ADGRL3|ENSG00000150471|transcript|ENST00000506720.5|protein_coding|7/24|c.1480+6883G>A||||||WARNING_TRANSCRIPT_NO_STOP_CODON,A|intron_variant|MODIFIER|ADGRL3|ENSG00000150471|transcript|ENST00000514591.5|protein_coding|8/24|n.1276+6883G>A||||||,A|intron_variant|MODIFIER|ADGRL3|ENSG00000150471|transcript|ENST00000506700.5|protein_coding|6/22|n.1276+6883G>A||||||,A|intron_variant|MODIFIER|ADGRL3|ENSG00000150471|transcript|ENST00000509896.5|protein_coding|7/24|n.1480+6883G>A||||||,A|intron_variant|MODIFIER|ADGRL3|ENSG00000150471|transcript|ENST00000511324.5|protein_coding|7/23|n.1480+6883G>A||||||,A|intron_variant|MODIFIER|ADGRL3|ENSG00000150471|transcript|ENST00000507164.5|protein_coding|7/24|n.1480+6883G>A||||||,A|intron_variant|MODIFIER|ADGRL3|ENSG00000150471|transcript|ENST00000508693.5|protein_coding|7/25|n.1480+6883G>A||||||,A|intron_variant|MODIFIER|ADGRL3|ENSG00000150471|transcript|ENST00000507625.5|protein_coding|7/22|n.1480+6883G>A||||||,A|intron_variant|MODIFIER|ADGRL3|ENSG00000150471|transcript|ENST00000504896.5|protein_coding|6/24|n.1276+6883G>A||||||,A|intron_variant|MODIFIER|ADGRL3|ENSG00000150471|transcript|ENST00000514157.5|protein_coding|6/23|n.1276+6883G>A||||||,A|intron_variant|MODIFIER|ADGRL3|ENSG00000150471|transcript|ENST00000506746.5|protein_coding|7/23|c.1480+6883G>A||||||WARNING_TRANSCRIPT_NO_STOP_CODON,A|intron_variant|MODIFIER|ADGRL3|ENSG00000150471|transcript|ENST00000508946.5|protein_coding|6/23|c.1276+6883G>A||||||WARNING_TRANSCRIPT_NO_STOP_CODON,A|intron_variant|MODIFIER|ADGRL3|ENSG00000150471|transcript|ENST00000514996.5|protein_coding|6/22|c.1276+6883G>A||||||WARNING_TRANSCRIPT_NO_STOP_CODON	adhesion G protein-coupled receptor L3
237263	14_23750320_G_A	1	0	1	A|intron_variant|MODIFIER|ADGRL3|ENSG00000150471|transcript|ENST00000512091.6|protein_coding|8/25|n.1276+7098G>A||||||,A|intron_variant|MODIFIER|ADGRL3|ENSG00000150471|transcript|ENST00000506720.5|protein_coding|7/24|c.1480+7098G>A||||||WARNING_TRANSCRIPT_NO_STOP_CODON,A|intron_variant|MODIFIER|ADGRL3|ENSG00000150471|transcript|ENST00000514591.5|protein_coding|8/24|n.1276+7098G>A||||||,A|intron_variant|MODIFIER|ADGRL3|ENSG00000150471|transcript|ENST00000506700.5|protein_coding|6/22|n.1276+7098G>A||||||,A|intron_variant|MODIFIER|ADGRL3|ENSG00000150471|transcript|ENST00000509896.5|protein_coding|7/24|n.1480+7098G>A||||||,A|intron_variant|MODIFIER|ADGRL3|ENSG00000150471|transcript|ENST00000511324.5|protein_coding|7/23|n.1480+7098G>A||||||,A|intron_variant|MODIFIER|ADGRL3|ENSG00000150471|transcript|ENST00000507164.5|protein_coding|7/24|n.1480+7098G>A||||||,A|intron_variant|MODIFIER|ADGRL3|ENSG00000150471|transcript|ENST00000508693.5|protein_coding|7/25|n.1480+7098G>A||||||,A|intron_variant|MODIFIER|ADGRL3|ENSG00000150471|transcript|ENST00000507625.5|protein_coding|7/22|n.1480+7098G>A||||||,A|intron_variant|MODIFIER|ADGRL3|ENSG00000150471|transcript|ENST00000504896.5|protein_coding|6/24|n.1276+7098G>A||||||,A|intron_variant|MODIFIER|ADGRL3|ENSG00000150471|transcript|ENST00000514157.5|protein_coding|6/23|n.1276+7098G>A||||||,A|intron_variant|MODIFIER|ADGRL3|ENSG00000150471|transcript|ENST00000506746.5|protein_coding|7/23|c.1480+7098G>A||||||WARNING_TRANSCRIPT_NO_STOP_CODON,A|intron_variant|MODIFIER|ADGRL3|ENSG00000150471|transcript|ENST00000508946.5|protein_coding|6/23|c.1276+7098G>A||||||WARNING_TRANSCRIPT_NO_STOP_CODON,A|intron_variant|MODIFIER|ADGRL3|ENSG00000150471|transcript|ENST00000514996.5|protein_coding|6/22|c.1276+7098G>A||||||WARNING_TRANSCRIPT_NO_STOP_CODON	adhesion G protein-coupled receptor L3
237264	14_23753864_C_G	1	0	1	A|intron_variant|MODIFIER|ADGRL3|ENSG00000150471|transcript|ENST00000512091.6|protein_coding|8/25|n.1276+9062G>A||||||,A|intron_variant|MODIFIER|ADGRL3|ENSG00000150471|transcript|ENST00000506720.5|protein_coding|7/24|c.1480+9062G>A||||||WARNING_TRANSCRIPT_NO_STOP_CODON,A|intron_variant|MODIFIER|ADGRL3|ENSG00000150471|transcript|ENST00000514591.5|protein_coding|8/24|n.1276+9062G>A||||||,A|intron_variant|MODIFIER|ADGRL3|ENSG00000150471|transcript|ENST00000506700.5|protein_coding|6/22|n.1276+9062G>A||||||,A|intron_variant|MODIFIER|ADGRL3|ENSG00000150471|transcript|ENST00000509896.5|protein_coding|7/24|n.1480+9062G>A||||||,A|intron_variant|MODIFIER|ADGRL3|ENSG00000150471|transcript|ENST00000511324.5|protein_coding|7/23|n.1480+9062G>A||||||,A|intron_variant|MODIFIER|ADGRL3|ENSG00000150471|transcript|ENST00000507164.5|protein_coding|7/24|n.1480+9062G>A||||||,A|intron_variant|MODIFIER|ADGRL3|ENSG00000150471|transcript|ENST00000508693.5|protein_coding|7/25|n.1480+9062G>A||||||,A|intron_variant|MODIFIER|ADGRL3|ENSG00000150471|transcript|ENST00000507625.5|protein_coding|7/22|n.1480+9062G>A||||||,A|intron_variant|MODIFIER|ADGRL3|ENSG00000150471|transcript|ENST00000504896.5|protein_coding|6/24|n.1276+9062G>A||||||,A|intron_variant|MODIFIER|ADGRL3|ENSG00000150471|transcript|ENST00000514157.5|protein_coding|6/23|n.1276+9062G>A||||||,A|intron_variant|MODIFIER|ADGRL3|ENSG00000150471|transcript|ENST00000506746.5|protein_coding|7/23|c.1480+9062G>A||||||WARNING_TRANSCRIPT_NO_STOP_CODON,A|intron_variant|MODIFIER|ADGRL3|ENSG00000150471|transcript|ENST00000508946.5|protein_coding|6/23|c.1276+9062G>A||||||WARNING_TRANSCRIPT_NO_STOP_CODON,A|intron_variant|MODIFIER|ADGRL3|ENSG00000150471|transcript|ENST00000514996.5|protein_coding|6/22|c.1276+9062G>A||||||WARNING_TRANSCRIPT_NO_STOP_CODON	adhesion G protein-coupled receptor L3
237265	14_23754244_T_C	1	0.325	0	T|intron_variant|MODIFIER|ADGRL3|ENSG00000150471|transcript|ENST00000512091.6|protein_coding|8/25|n.1276+14786G>T||||||,T|intron_variant|MODIFIER|ADGRL3|ENSG00000150471|transcript|ENST00000506720.5|protein_coding|7/24|c.1480+14786G>T||||||WARNING_TRANSCRIPT_NO_STOP_CODON,T|intron_variant|MODIFIER|ADGRL3|ENSG00000150471|transcript|ENST00000514591.5|protein_coding|8/24|n.1276+14786G>T||||||,T|intron_variant|MODIFIER|ADGRL3|ENSG00000150471|transcript|ENST00000506700.5|protein_coding|6/22|n.1276+14786G>T||||||,T|intron_variant|MODIFIER|ADGRL3|ENSG00000150471|transcript|ENST00000509896.5|protein_coding|7/24|n.1480+14786G>T||||||,T|intron_variant|MODIFIER|ADGRL3|ENSG00000150471|transcript|ENST00000511324.5|protein_coding|7/23|n.1480+14786G>T||||||,T|intron_variant|MODIFIER|ADGRL3|ENSG00000150471|transcript|ENST00000507164.5|protein_coding|7/24|n.1480+14786G>T||||||,T|intron_variant|MODIFIER|ADGRL3|ENSG00000150471|transcript|ENST00000508693.5|protein_coding|7/25|n.1480+14786G>T||||||,T|intron_variant|MODIFIER|ADGRL3|ENSG00000150471|transcript|ENST00000507625.5|protein_coding|7/22|n.1480+14786G>T||||||,T|intron_variant|MODIFIER|ADGRL3|ENSG00000150471|transcript|ENST00000504896.5|protein_coding|6/24|n.1276+14786G>T||||||,T|intron_variant|MODIFIER|ADGRL3|ENSG00000150471|transcript|ENST00000514157.5|protein_coding|6/23|n.1276+14786G>T||||||,T|intron_variant|MODIFIER|ADGRL3|ENSG00000150471|transcript|ENST00000506746.5|protein_coding|7/23|c.1480+14786G>T||||||WARNING_TRANSCRIPT_NO_STOP_CODON,T|intron_variant|MODIFIER|ADGRL3|ENSG00000150471|transcript|ENST00000508946.5|protein_coding|6/23|c.1276+14786G>T||||||WARNING_TRANSCRIPT_NO_STOP_CODON,T|intron_variant|MODIFIER|ADGRL3|ENSG00000150471|transcript|ENST00000514996.5|protein_coding|6/22|c.1276+14786G>T||||||WARNING_TRANSCRIPT_NO_STOP_CODON	adhesion G protein-coupled receptor L3
237266	14_23762704_C_G	1	1	1	G|intron_variant|MODIFIER|ADGRL3|ENSG00000150471|transcript|ENST00000512091.6|protein_coding|8/25|n.1276+15276A>G||||||,G|intron_variant|MODIFIER|ADGRL3|ENSG00000150471|transcript|ENST00000506720.5|protein_coding|7/24|c.1480+15276A>G||||||WARNING_TRANSCRIPT_NO_STOP_CODON,G|intron_variant|MODIFIER|ADGRL3|ENSG00000150471|transcript|ENST00000514591.5|protein_coding|8/24|n.1276+15276A>G||||||,G|intron_variant|MODIFIER|ADGRL3|ENSG00000150471|transcript|ENST00000506700.5|protein_coding|6/22|n.1276+15276A>G||||||,G|intron_variant|MODIFIER|ADGRL3|ENSG00000150471|transcript|ENST00000509896.5|protein_coding|7/24|n.1480+15276A>G||||||,G|intron_variant|MODIFIER|ADGRL3|ENSG00000150471|transcript|ENST00000511324.5|protein_coding|7/23|n.1480+15276A>G||||||,G|intron_variant|MODIFIER|ADGRL3|ENSG00000150471|transcript|ENST00000507164.5|protein_coding|7/24|n.1480+15276A>G||||||,G|intron_variant|MODIFIER|ADGRL3|ENSG00000150471|transcript|ENST00000508693.5|protein_coding|7/25|n.1480+15276A>G||||||,G|intron_variant|MODIFIER|ADGRL3|ENSG00000150471|transcript|ENST00000507625.5|protein_coding|7/22|n.1480+15276A>G||||||,G|intron_variant|MODIFIER|ADGRL3|ENSG00000150471|transcript|ENST00000504896.5|protein_coding|6/24|n.1276+15276A>G||||||,G|intron_variant|MODIFIER|ADGRL3|ENSG00000150471|transcript|ENST00000514157.5|protein_coding|6/23|n.1276+15276A>G||||||,G|intron_variant|MODIFIER|ADGRL3|ENSG00000150471|transcript|ENST00000506746.5|protein_coding|7/23|c.1480+15276A>G||||||WARNING_TRANSCRIPT_NO_STOP_CODON,G|intron_variant|MODIFIER|ADGRL3|ENSG00000150471|transcript|ENST00000508946.5|protein_coding|6/23|c.1276+15276A>G||||||WARNING_TRANSCRIPT_NO_STOP_CODON,G|intron_variant|MODIFIER|ADGRL3|ENSG00000150471|transcript|ENST00000514996.5|protein_coding|6/22|c.1276+15276A>G||||||WARNING_TRANSCRIPT_NO_STOP_CODON	adhesion G protein-coupled receptor L3
237267	14_23762849_A_G	1	1	1	A|intron_variant|MODIFIER|ADGRL3|ENSG00000150471|transcript|ENST00000512091.6|protein_coding|8/25|n.1276+19076G>A||||||,A|intron_variant|MODIFIER|ADGRL3|ENSG00000150471|transcript|ENST00000506720.5|protein_coding|7/24|c.1480+19076G>A||||||WARNING_TRANSCRIPT_NO_STOP_CODON,A|intron_variant|MODIFIER|ADGRL3|ENSG00000150471|transcript|ENST00000514591.5|protein_coding|8/24|n.1276+19076G>A||||||,A|intron_variant|MODIFIER|ADGRL3|ENSG00000150471|transcript|ENST00000506700.5|protein_coding|6/22|n.1276+19076G>A||||||,A|intron_variant|MODIFIER|ADGRL3|ENSG00000150471|transcript|ENST00000509896.5|protein_coding|7/24|n.1480+19076G>A||||||,A|intron_variant|MODIFIER|ADGRL3|ENSG00000150471|transcript|ENST00000511324.5|protein_coding|7/23|n.1480+19076G>A||||||,A|intron_variant|MODIFIER|ADGRL3|ENSG00000150471|transcript|ENST00000507164.5|protein_coding|7/24|n.1480+19076G>A||||||,A|intron_variant|MODIFIER|ADGRL3|ENSG00000150471|transcript|ENST00000508693.5|protein_coding|7/25|n.1480+19076G>A||||||,A|intron_variant|MODIFIER|ADGRL3|ENSG00000150471|transcript|ENST00000507625.5|protein_coding|7/22|n.1480+19076G>A||||||,A|intron_variant|MODIFIER|ADGRL3|ENSG00000150471|transcript|ENST00000504896.5|protein_coding|6/24|n.1276+19076G>A||||||,A|intron_variant|MODIFIER|ADGRL3|ENSG00000150471|transcript|ENST00000514157.5|protein_coding|6/23|n.1276+19076G>A||||||,A|intron_variant|MODIFIER|ADGRL3|ENSG00000150471|transcript|ENST00000506746.5|protein_coding|7/23|c.1480+19076G>A||||||WARNING_TRANSCRIPT_NO_STOP_CODON,A|intron_variant|MODIFIER|ADGRL3|ENSG00000150471|transcript|ENST00000508946.5|protein_coding|6/23|c.1276+19076G>A||||||WARNING_TRANSCRIPT_NO_STOP_CODON,A|intron_variant|MODIFIER|ADGRL3|ENSG00000150471|transcript|ENST00000514996.5|protein_coding|6/22|c.1276+19076G>A||||||WARNING_TRANSCRIPT_NO_STOP_CODON	adhesion G protein-coupled receptor L3
237268	14_23763858_A_G	1	1	1	A|intron_variant|MODIFIER|ADGRL3|ENSG00000150471|transcript|ENST00000512091.6|protein_coding|8/25|n.1276+24983C>A||||||,A|intron_variant|MODIFIER|ADGRL3|ENSG00000150471|transcript|ENST00000506720.5|protein_coding|7/24|c.1480+24983C>A||||||WARNING_TRANSCRIPT_NO_STOP_CODON,A|intron_variant|MODIFIER|ADGRL3|ENSG00000150471|transcript|ENST00000514591.5|protein_coding|8/24|n.1276+24983C>A||||||,A|intron_variant|MODIFIER|ADGRL3|ENSG00000150471|transcript|ENST00000506700.5|protein_coding|6/22|n.1276+24983C>A||||||,A|intron_variant|MODIFIER|ADGRL3|ENSG00000150471|transcript|ENST00000509896.5|protein_coding|7/24|n.1480+24983C>A||||||,A|intron_variant|MODIFIER|ADGRL3|ENSG00000150471|transcript|ENST00000511324.5|protein_coding|7/23|n.1480+24983C>A||||||,A|intron_variant|MODIFIER|ADGRL3|ENSG00000150471|transcript|ENST00000507164.5|protein_coding|7/24|n.1480+24983C>A||||||,A|intron_variant|MODIFIER|ADGRL3|ENSG00000150471|transcript|ENST00000508693.5|protein_coding|7/25|n.1480+24983C>A||||||,A|intron_variant|MODIFIER|ADGRL3|ENSG00000150471|transcript|ENST00000507625.5|protein_coding|7/22|n.1480+24983C>A||||||,A|intron_variant|MODIFIER|ADGRL3|ENSG00000150471|transcript|ENST00000504896.5|protein_coding|6/24|n.1276+24983C>A||||||,A|intron_variant|MODIFIER|ADGRL3|ENSG00000150471|transcript|ENST00000514157.5|protein_coding|6/23|n.1276+24983C>A||||||,A|intron_variant|MODIFIER|ADGRL3|ENSG00000150471|transcript|ENST00000506746.5|protein_coding|7/23|c.1480+24983C>A||||||WARNING_TRANSCRIPT_NO_STOP_CODON,A|intron_variant|MODIFIER|ADGRL3|ENSG00000150471|transcript|ENST00000508946.5|protein_coding|6/23|c.1276+24983C>A||||||WARNING_TRANSCRIPT_NO_STOP_CODON,A|intron_variant|MODIFIER|ADGRL3|ENSG00000150471|transcript|ENST00000514996.5|protein_coding|6/22|c.1276+24983C>A||||||WARNING_TRANSCRIPT_NO_STOP_CODON	adhesion G protein-coupled receptor L3
237269	14_23764833_C_T	1	0.297297297297297	0	G|intron_variant|MODIFIER|ADGRL3|ENSG00000150471|transcript|ENST00000512091.6|protein_coding|8/25|n.1276+35424A>G||||||,G|intron_variant|MODIFIER|ADGRL3|ENSG00000150471|transcript|ENST00000506720.5|protein_coding|7/24|c.1480+35424A>G||||||WARNING_TRANSCRIPT_NO_STOP_CODON,G|intron_variant|MODIFIER|ADGRL3|ENSG00000150471|transcript|ENST00000514591.5|protein_coding|8/24|n.1276+35424A>G||||||,G|intron_variant|MODIFIER|ADGRL3|ENSG00000150471|transcript|ENST00000506700.5|protein_coding|6/22|n.1276+35424A>G||||||,G|intron_variant|MODIFIER|ADGRL3|ENSG00000150471|transcript|ENST00000509896.5|protein_coding|7/24|n.1480+35424A>G||||||,G|intron_variant|MODIFIER|ADGRL3|ENSG00000150471|transcript|ENST00000511324.5|protein_coding|7/23|n.1480+35424A>G||||||,G|intron_variant|MODIFIER|ADGRL3|ENSG00000150471|transcript|ENST00000507164.5|protein_coding|7/24|n.1480+35424A>G||||||,G|intron_variant|MODIFIER|ADGRL3|ENSG00000150471|transcript|ENST00000508693.5|protein_coding|7/25|n.1480+35424A>G||||||,G|intron_variant|MODIFIER|ADGRL3|ENSG00000150471|transcript|ENST00000507625.5|protein_coding|7/22|n.1480+35424A>G||||||,G|intron_variant|MODIFIER|ADGRL3|ENSG00000150471|transcript|ENST00000504896.5|protein_coding|6/24|n.1276+35424A>G||||||,G|intron_variant|MODIFIER|ADGRL3|ENSG00000150471|transcript|ENST00000514157.5|protein_coding|6/23|n.1276+35424A>G||||||,G|intron_variant|MODIFIER|ADGRL3|ENSG00000150471|transcript|ENST00000506746.5|protein_coding|7/23|c.1480+35424A>G||||||WARNING_TRANSCRIPT_NO_STOP_CODON,G|intron_variant|MODIFIER|ADGRL3|ENSG00000150471|transcript|ENST00000508946.5|protein_coding|6/23|c.1276+35424A>G||||||WARNING_TRANSCRIPT_NO_STOP_CODON,G|intron_variant|MODIFIER|ADGRL3|ENSG00000150471|transcript|ENST00000514996.5|protein_coding|6/22|c.1276+35424A>G||||||WARNING_TRANSCRIPT_NO_STOP_CODON	adhesion G protein-coupled receptor L3
237270	14_23765191_A_G	1	1	0	G|intron_variant|MODIFIER|ADGRL3|ENSG00000150471|transcript|ENST00000512091.6|protein_coding|8/25|n.1276+35484A>G||||||,G|intron_variant|MODIFIER|ADGRL3|ENSG00000150471|transcript|ENST00000506720.5|protein_coding|7/24|c.1480+35484A>G||||||WARNING_TRANSCRIPT_NO_STOP_CODON,G|intron_variant|MODIFIER|ADGRL3|ENSG00000150471|transcript|ENST00000514591.5|protein_coding|8/24|n.1276+35484A>G||||||,G|intron_variant|MODIFIER|ADGRL3|ENSG00000150471|transcript|ENST00000506700.5|protein_coding|6/22|n.1276+35484A>G||||||,G|intron_variant|MODIFIER|ADGRL3|ENSG00000150471|transcript|ENST00000509896.5|protein_coding|7/24|n.1480+35484A>G||||||,G|intron_variant|MODIFIER|ADGRL3|ENSG00000150471|transcript|ENST00000511324.5|protein_coding|7/23|n.1480+35484A>G||||||,G|intron_variant|MODIFIER|ADGRL3|ENSG00000150471|transcript|ENST00000507164.5|protein_coding|7/24|n.1480+35484A>G||||||,G|intron_variant|MODIFIER|ADGRL3|ENSG00000150471|transcript|ENST00000508693.5|protein_coding|7/25|n.1480+35484A>G||||||,G|intron_variant|MODIFIER|ADGRL3|ENSG00000150471|transcript|ENST00000507625.5|protein_coding|7/22|n.1480+35484A>G||||||,G|intron_variant|MODIFIER|ADGRL3|ENSG00000150471|transcript|ENST00000504896.5|protein_coding|6/24|n.1276+35484A>G||||||,G|intron_variant|MODIFIER|ADGRL3|ENSG00000150471|transcript|ENST00000514157.5|protein_coding|6/23|n.1276+35484A>G||||||,G|intron_variant|MODIFIER|ADGRL3|ENSG00000150471|transcript|ENST00000506746.5|protein_coding|7/23|c.1480+35484A>G||||||WARNING_TRANSCRIPT_NO_STOP_CODON,G|intron_variant|MODIFIER|ADGRL3|ENSG00000150471|transcript|ENST00000508946.5|protein_coding|6/23|c.1276+35484A>G||||||WARNING_TRANSCRIPT_NO_STOP_CODON,G|intron_variant|MODIFIER|ADGRL3|ENSG00000150471|transcript|ENST00000514996.5|protein_coding|6/22|c.1276+35484A>G||||||WARNING_TRANSCRIPT_NO_STOP_CODON	adhesion G protein-coupled receptor L3
237271	14_23766689_T_C	1	1	1	C|intron_variant|MODIFIER|ADGRL3|ENSG00000150471|transcript|ENST00000512091.6|protein_coding|8/25|n.1277-35131T>C||||||,C|intron_variant|MODIFIER|ADGRL3|ENSG00000150471|transcript|ENST00000506720.5|protein_coding|7/24|c.1481-35131T>C||||||WARNING_TRANSCRIPT_NO_STOP_CODON,C|intron_variant|MODIFIER|ADGRL3|ENSG00000150471|transcript|ENST00000514591.5|protein_coding|8/24|n.1277-35131T>C||||||,C|intron_variant|MODIFIER|ADGRL3|ENSG00000150471|transcript|ENST00000506700.5|protein_coding|6/22|n.1277-35131T>C||||||,C|intron_variant|MODIFIER|ADGRL3|ENSG00000150471|transcript|ENST00000509896.5|protein_coding|7/24|n.1481-35131T>C||||||,C|intron_variant|MODIFIER|ADGRL3|ENSG00000150471|transcript|ENST00000511324.5|protein_coding|7/23|n.1481-35131T>C||||||,C|intron_variant|MODIFIER|ADGRL3|ENSG00000150471|transcript|ENST00000507164.5|protein_coding|7/24|n.1481-35131T>C||||||,C|intron_variant|MODIFIER|ADGRL3|ENSG00000150471|transcript|ENST00000508693.5|protein_coding|7/25|n.1481-35131T>C||||||,C|intron_variant|MODIFIER|ADGRL3|ENSG00000150471|transcript|ENST00000507625.5|protein_coding|7/22|n.1481-35131T>C||||||,C|intron_variant|MODIFIER|ADGRL3|ENSG00000150471|transcript|ENST00000504896.5|protein_coding|6/24|n.1277-35131T>C||||||,C|intron_variant|MODIFIER|ADGRL3|ENSG00000150471|transcript|ENST00000514157.5|protein_coding|6/23|n.1277-35131T>C||||||,C|intron_variant|MODIFIER|ADGRL3|ENSG00000150471|transcript|ENST00000506746.5|protein_coding|7/23|c.1481-35131T>C||||||WARNING_TRANSCRIPT_NO_STOP_CODON,C|intron_variant|MODIFIER|ADGRL3|ENSG00000150471|transcript|ENST00000508946.5|protein_coding|6/23|c.1277-35131T>C||||||WARNING_TRANSCRIPT_NO_STOP_CODON,C|intron_variant|MODIFIER|ADGRL3|ENSG00000150471|transcript|ENST00000514996.5|protein_coding|6/22|c.1277-35131T>C||||||WARNING_TRANSCRIPT_NO_STOP_CODON	adhesion G protein-coupled receptor L3
237272	14_23766798_C_G	1	1	1	T|intron_variant|MODIFIER|ADGRL3|ENSG00000150471|transcript|ENST00000512091.6|protein_coding|8/25|n.1277-33819G>T||||||,T|intron_variant|MODIFIER|ADGRL3|ENSG00000150471|transcript|ENST00000506720.5|protein_coding|7/24|c.1481-33819G>T||||||WARNING_TRANSCRIPT_NO_STOP_CODON,T|intron_variant|MODIFIER|ADGRL3|ENSG00000150471|transcript|ENST00000514591.5|protein_coding|8/24|n.1277-33819G>T||||||,T|intron_variant|MODIFIER|ADGRL3|ENSG00000150471|transcript|ENST00000506700.5|protein_coding|6/22|n.1277-33819G>T||||||,T|intron_variant|MODIFIER|ADGRL3|ENSG00000150471|transcript|ENST00000509896.5|protein_coding|7/24|n.1481-33819G>T||||||,T|intron_variant|MODIFIER|ADGRL3|ENSG00000150471|transcript|ENST00000511324.5|protein_coding|7/23|n.1481-33819G>T||||||,T|intron_variant|MODIFIER|ADGRL3|ENSG00000150471|transcript|ENST00000507164.5|protein_coding|7/24|n.1481-33819G>T||||||,T|intron_variant|MODIFIER|ADGRL3|ENSG00000150471|transcript|ENST00000508693.5|protein_coding|7/25|n.1481-33819G>T||||||,T|intron_variant|MODIFIER|ADGRL3|ENSG00000150471|transcript|ENST00000507625.5|protein_coding|7/22|n.1481-33819G>T||||||,T|intron_variant|MODIFIER|ADGRL3|ENSG00000150471|transcript|ENST00000504896.5|protein_coding|6/24|n.1277-33819G>T||||||,T|intron_variant|MODIFIER|ADGRL3|ENSG00000150471|transcript|ENST00000514157.5|protein_coding|6/23|n.1277-33819G>T||||||,T|intron_variant|MODIFIER|ADGRL3|ENSG00000150471|transcript|ENST00000506746.5|protein_coding|7/23|c.1481-33819G>T||||||WARNING_TRANSCRIPT_NO_STOP_CODON,T|intron_variant|MODIFIER|ADGRL3|ENSG00000150471|transcript|ENST00000508946.5|protein_coding|6/23|c.1277-33819G>T||||||WARNING_TRANSCRIPT_NO_STOP_CODON,T|intron_variant|MODIFIER|ADGRL3|ENSG00000150471|transcript|ENST00000514996.5|protein_coding|6/22|c.1277-33819G>T||||||WARNING_TRANSCRIPT_NO_STOP_CODON	adhesion G protein-coupled receptor L3
237273	14_23768476_T_C	1	1	1	T|intron_variant|MODIFIER|ADGRL3|ENSG00000150471|transcript|ENST00000512091.6|protein_coding|8/25|n.1277-30250C>T||||||,T|intron_variant|MODIFIER|ADGRL3|ENSG00000150471|transcript|ENST00000506720.5|protein_coding|7/24|c.1481-30250C>T||||||WARNING_TRANSCRIPT_NO_STOP_CODON,T|intron_variant|MODIFIER|ADGRL3|ENSG00000150471|transcript|ENST00000514591.5|protein_coding|8/24|n.1277-30250C>T||||||,T|intron_variant|MODIFIER|ADGRL3|ENSG00000150471|transcript|ENST00000506700.5|protein_coding|6/22|n.1277-30250C>T||||||,T|intron_variant|MODIFIER|ADGRL3|ENSG00000150471|transcript|ENST00000509896.5|protein_coding|7/24|n.1481-30250C>T||||||,T|intron_variant|MODIFIER|ADGRL3|ENSG00000150471|transcript|ENST00000511324.5|protein_coding|7/23|n.1481-30250C>T||||||,T|intron_variant|MODIFIER|ADGRL3|ENSG00000150471|transcript|ENST00000507164.5|protein_coding|7/24|n.1481-30250C>T||||||,T|intron_variant|MODIFIER|ADGRL3|ENSG00000150471|transcript|ENST00000508693.5|protein_coding|7/25|n.1481-30250C>T||||||,T|intron_variant|MODIFIER|ADGRL3|ENSG00000150471|transcript|ENST00000507625.5|protein_coding|7/22|n.1481-30250C>T||||||,T|intron_variant|MODIFIER|ADGRL3|ENSG00000150471|transcript|ENST00000504896.5|protein_coding|6/24|n.1277-30250C>T||||||,T|intron_variant|MODIFIER|ADGRL3|ENSG00000150471|transcript|ENST00000514157.5|protein_coding|6/23|n.1277-30250C>T||||||,T|intron_variant|MODIFIER|ADGRL3|ENSG00000150471|transcript|ENST00000506746.5|protein_coding|7/23|c.1481-30250C>T||||||WARNING_TRANSCRIPT_NO_STOP_CODON,T|intron_variant|MODIFIER|ADGRL3|ENSG00000150471|transcript|ENST00000508946.5|protein_coding|6/23|c.1277-30250C>T||||||WARNING_TRANSCRIPT_NO_STOP_CODON,T|intron_variant|MODIFIER|ADGRL3|ENSG00000150471|transcript|ENST00000514996.5|protein_coding|6/22|c.1277-30250C>T||||||WARNING_TRANSCRIPT_NO_STOP_CODON	adhesion G protein-coupled receptor L3
237274	14_23768824_C_T	1	1	0	A|intron_variant|MODIFIER|ADGRL3|ENSG00000150471|transcript|ENST00000512091.6|protein_coding|8/25|n.1277-14134C>A||||||,A|intron_variant|MODIFIER|ADGRL3|ENSG00000150471|transcript|ENST00000506720.5|protein_coding|7/24|c.1481-14134C>A||||||WARNING_TRANSCRIPT_NO_STOP_CODON,A|intron_variant|MODIFIER|ADGRL3|ENSG00000150471|transcript|ENST00000514591.5|protein_coding|8/24|n.1277-14134C>A||||||,A|intron_variant|MODIFIER|ADGRL3|ENSG00000150471|transcript|ENST00000506700.5|protein_coding|6/22|n.1277-14134C>A||||||,A|intron_variant|MODIFIER|ADGRL3|ENSG00000150471|transcript|ENST00000509896.5|protein_coding|7/24|n.1481-14134C>A||||||,A|intron_variant|MODIFIER|ADGRL3|ENSG00000150471|transcript|ENST00000511324.5|protein_coding|7/23|n.1481-14134C>A||||||,A|intron_variant|MODIFIER|ADGRL3|ENSG00000150471|transcript|ENST00000507164.5|protein_coding|7/24|n.1481-14134C>A||||||,A|intron_variant|MODIFIER|ADGRL3|ENSG00000150471|transcript|ENST00000508693.5|protein_coding|7/25|n.1481-14134C>A||||||,A|intron_variant|MODIFIER|ADGRL3|ENSG00000150471|transcript|ENST00000507625.5|protein_coding|7/22|n.1481-14134C>A||||||,A|intron_variant|MODIFIER|ADGRL3|ENSG00000150471|transcript|ENST00000504896.5|protein_coding|6/24|n.1277-14134C>A||||||,A|intron_variant|MODIFIER|ADGRL3|ENSG00000150471|transcript|ENST00000514157.5|protein_coding|6/23|n.1277-14134C>A||||||,A|intron_variant|MODIFIER|ADGRL3|ENSG00000150471|transcript|ENST00000506746.5|protein_coding|7/23|c.1481-14134C>A||||||WARNING_TRANSCRIPT_NO_STOP_CODON,A|intron_variant|MODIFIER|ADGRL3|ENSG00000150471|transcript|ENST00000508946.5|protein_coding|6/23|c.1277-14134C>A||||||WARNING_TRANSCRIPT_NO_STOP_CODON,A|intron_variant|MODIFIER|ADGRL3|ENSG00000150471|transcript|ENST00000514996.5|protein_coding|6/22|c.1277-14134C>A||||||WARNING_TRANSCRIPT_NO_STOP_CODON	adhesion G protein-coupled receptor L3
237275	14_23770893_T_C	1	1	0	C|intron_variant|MODIFIER|ADGRL3|ENSG00000150471|transcript|ENST00000512091.6|protein_coding|8/25|n.1277-9915A>C||||||,C|intron_variant|MODIFIER|ADGRL3|ENSG00000150471|transcript|ENST00000506720.5|protein_coding|7/24|c.1481-9915A>C||||||WARNING_TRANSCRIPT_NO_STOP_CODON,C|intron_variant|MODIFIER|ADGRL3|ENSG00000150471|transcript|ENST00000514591.5|protein_coding|8/24|n.1277-9915A>C||||||,C|intron_variant|MODIFIER|ADGRL3|ENSG00000150471|transcript|ENST00000506700.5|protein_coding|6/22|n.1277-9915A>C||||||,C|intron_variant|MODIFIER|ADGRL3|ENSG00000150471|transcript|ENST00000509896.5|protein_coding|7/24|n.1481-9915A>C||||||,C|intron_variant|MODIFIER|ADGRL3|ENSG00000150471|transcript|ENST00000511324.5|protein_coding|7/23|n.1481-9915A>C||||||,C|intron_variant|MODIFIER|ADGRL3|ENSG00000150471|transcript|ENST00000507164.5|protein_coding|7/24|n.1481-9915A>C||||||,C|intron_variant|MODIFIER|ADGRL3|ENSG00000150471|transcript|ENST00000508693.5|protein_coding|7/25|n.1481-9915A>C||||||,C|intron_variant|MODIFIER|ADGRL3|ENSG00000150471|transcript|ENST00000507625.5|protein_coding|7/22|n.1481-9915A>C||||||,C|intron_variant|MODIFIER|ADGRL3|ENSG00000150471|transcript|ENST00000504896.5|protein_coding|6/24|n.1277-9915A>C||||||,C|intron_variant|MODIFIER|ADGRL3|ENSG00000150471|transcript|ENST00000514157.5|protein_coding|6/23|n.1277-9915A>C||||||,C|intron_variant|MODIFIER|ADGRL3|ENSG00000150471|transcript|ENST00000506746.5|protein_coding|7/23|c.1481-9915A>C||||||WARNING_TRANSCRIPT_NO_STOP_CODON,C|intron_variant|MODIFIER|ADGRL3|ENSG00000150471|transcript|ENST00000508946.5|protein_coding|6/23|c.1277-9915A>C||||||WARNING_TRANSCRIPT_NO_STOP_CODON,C|intron_variant|MODIFIER|ADGRL3|ENSG00000150471|transcript|ENST00000514996.5|protein_coding|6/22|c.1277-9915A>C||||||WARNING_TRANSCRIPT_NO_STOP_CODON	adhesion G protein-coupled receptor L3
237276	14_23771004_C_T	1	1	1	T|intron_variant|MODIFIER|ADGRL3|ENSG00000150471|transcript|ENST00000512091.6|protein_coding|8/25|n.1277-8473C>T||||||,T|intron_variant|MODIFIER|ADGRL3|ENSG00000150471|transcript|ENST00000506720.5|protein_coding|7/24|c.1481-8473C>T||||||WARNING_TRANSCRIPT_NO_STOP_CODON,T|intron_variant|MODIFIER|ADGRL3|ENSG00000150471|transcript|ENST00000514591.5|protein_coding|8/24|n.1277-8473C>T||||||,T|intron_variant|MODIFIER|ADGRL3|ENSG00000150471|transcript|ENST00000506700.5|protein_coding|6/22|n.1277-8473C>T||||||,T|intron_variant|MODIFIER|ADGRL3|ENSG00000150471|transcript|ENST00000509896.5|protein_coding|7/24|n.1481-8473C>T||||||,T|intron_variant|MODIFIER|ADGRL3|ENSG00000150471|transcript|ENST00000511324.5|protein_coding|7/23|n.1481-8473C>T||||||,T|intron_variant|MODIFIER|ADGRL3|ENSG00000150471|transcript|ENST00000507164.5|protein_coding|7/24|n.1481-8473C>T||||||,T|intron_variant|MODIFIER|ADGRL3|ENSG00000150471|transcript|ENST00000508693.5|protein_coding|7/25|n.1481-8473C>T||||||,T|intron_variant|MODIFIER|ADGRL3|ENSG00000150471|transcript|ENST00000507625.5|protein_coding|7/22|n.1481-8473C>T||||||,T|intron_variant|MODIFIER|ADGRL3|ENSG00000150471|transcript|ENST00000504896.5|protein_coding|6/24|n.1277-8473C>T||||||,T|intron_variant|MODIFIER|ADGRL3|ENSG00000150471|transcript|ENST00000514157.5|protein_coding|6/23|n.1277-8473C>T||||||,T|intron_variant|MODIFIER|ADGRL3|ENSG00000150471|transcript|ENST00000506746.5|protein_coding|7/23|c.1481-8473C>T||||||WARNING_TRANSCRIPT_NO_STOP_CODON,T|intron_variant|MODIFIER|ADGRL3|ENSG00000150471|transcript|ENST00000508946.5|protein_coding|6/23|c.1277-8473C>T||||||WARNING_TRANSCRIPT_NO_STOP_CODON,T|intron_variant|MODIFIER|ADGRL3|ENSG00000150471|transcript|ENST00000514996.5|protein_coding|6/22|c.1277-8473C>T||||||WARNING_TRANSCRIPT_NO_STOP_CODON	adhesion G protein-coupled receptor L3
237277	14_23772602_C_G	1	1	1	G|intron_variant|MODIFIER|ADGRL3|ENSG00000150471|transcript|ENST00000512091.6|protein_coding|8/25|n.1277-4489A>G||||||,G|intron_variant|MODIFIER|ADGRL3|ENSG00000150471|transcript|ENST00000506720.5|protein_coding|7/24|c.1481-4489A>G||||||WARNING_TRANSCRIPT_NO_STOP_CODON,G|intron_variant|MODIFIER|ADGRL3|ENSG00000150471|transcript|ENST00000514591.5|protein_coding|8/24|n.1277-4489A>G||||||,G|intron_variant|MODIFIER|ADGRL3|ENSG00000150471|transcript|ENST00000506700.5|protein_coding|6/22|n.1277-4489A>G||||||,G|intron_variant|MODIFIER|ADGRL3|ENSG00000150471|transcript|ENST00000509896.5|protein_coding|7/24|n.1481-4489A>G||||||,G|intron_variant|MODIFIER|ADGRL3|ENSG00000150471|transcript|ENST00000511324.5|protein_coding|7/23|n.1481-4489A>G||||||,G|intron_variant|MODIFIER|ADGRL3|ENSG00000150471|transcript|ENST00000507164.5|protein_coding|7/24|n.1481-4489A>G||||||,G|intron_variant|MODIFIER|ADGRL3|ENSG00000150471|transcript|ENST00000508693.5|protein_coding|7/25|n.1481-4489A>G||||||,G|intron_variant|MODIFIER|ADGRL3|ENSG00000150471|transcript|ENST00000507625.5|protein_coding|7/22|n.1481-4489A>G||||||,G|intron_variant|MODIFIER|ADGRL3|ENSG00000150471|transcript|ENST00000504896.5|protein_coding|6/24|n.1277-4489A>G||||||,G|intron_variant|MODIFIER|ADGRL3|ENSG00000150471|transcript|ENST00000514157.5|protein_coding|6/23|n.1277-4489A>G||||||,G|intron_variant|MODIFIER|ADGRL3|ENSG00000150471|transcript|ENST00000506746.5|protein_coding|7/23|c.1481-4489A>G||||||WARNING_TRANSCRIPT_NO_STOP_CODON,G|intron_variant|MODIFIER|ADGRL3|ENSG00000150471|transcript|ENST00000508946.5|protein_coding|6/23|c.1277-4489A>G||||||WARNING_TRANSCRIPT_NO_STOP_CODON,G|intron_variant|MODIFIER|ADGRL3|ENSG00000150471|transcript|ENST00000514996.5|protein_coding|6/22|c.1277-4489A>G||||||WARNING_TRANSCRIPT_NO_STOP_CODON	adhesion G protein-coupled receptor L3
237278	14_23772636_C_T	1	1	1	T|intron_variant|MODIFIER|ADGRL3|ENSG00000150471|transcript|ENST00000512091.6|protein_coding|8/25|n.1277-245C>T||||||,T|intron_variant|MODIFIER|ADGRL3|ENSG00000150471|transcript|ENST00000506720.5|protein_coding|7/24|c.1481-245C>T||||||WARNING_TRANSCRIPT_NO_STOP_CODON,T|intron_variant|MODIFIER|ADGRL3|ENSG00000150471|transcript|ENST00000514591.5|protein_coding|8/24|n.1277-245C>T||||||,T|intron_variant|MODIFIER|ADGRL3|ENSG00000150471|transcript|ENST00000506700.5|protein_coding|6/22|n.1277-245C>T||||||,T|intron_variant|MODIFIER|ADGRL3|ENSG00000150471|transcript|ENST00000509896.5|protein_coding|7/24|n.1481-245C>T||||||,T|intron_variant|MODIFIER|ADGRL3|ENSG00000150471|transcript|ENST00000511324.5|protein_coding|7/23|n.1481-245C>T||||||,T|intron_variant|MODIFIER|ADGRL3|ENSG00000150471|transcript|ENST00000507164.5|protein_coding|7/24|n.1481-245C>T||||||,T|intron_variant|MODIFIER|ADGRL3|ENSG00000150471|transcript|ENST00000508693.5|protein_coding|7/25|n.1481-245C>T||||||,T|intron_variant|MODIFIER|ADGRL3|ENSG00000150471|transcript|ENST00000507625.5|protein_coding|7/22|n.1481-245C>T||||||,T|intron_variant|MODIFIER|ADGRL3|ENSG00000150471|transcript|ENST00000504896.5|protein_coding|6/24|n.1277-245C>T||||||,T|intron_variant|MODIFIER|ADGRL3|ENSG00000150471|transcript|ENST00000514157.5|protein_coding|6/23|n.1277-245C>T||||||,T|intron_variant|MODIFIER|ADGRL3|ENSG00000150471|transcript|ENST00000506746.5|protein_coding|7/23|c.1481-245C>T||||||WARNING_TRANSCRIPT_NO_STOP_CODON,T|intron_variant|MODIFIER|ADGRL3|ENSG00000150471|transcript|ENST00000508946.5|protein_coding|6/23|c.1277-245C>T||||||WARNING_TRANSCRIPT_NO_STOP_CODON,T|intron_variant|MODIFIER|ADGRL3|ENSG00000150471|transcript|ENST00000514996.5|protein_coding|6/22|c.1277-245C>T||||||WARNING_TRANSCRIPT_NO_STOP_CODON	adhesion G protein-coupled receptor L3
237279	14_23772919_G_T	1	1	1	G|intron_variant|MODIFIER|ADGRL3|ENSG00000150471|transcript|ENST00000512091.6|protein_coding|8/25|n.1277-123A>G||||||,G|intron_variant|MODIFIER|ADGRL3|ENSG00000150471|transcript|ENST00000506720.5|protein_coding|7/24|c.1481-123A>G||||||WARNING_TRANSCRIPT_NO_STOP_CODON,G|intron_variant|MODIFIER|ADGRL3|ENSG00000150471|transcript|ENST00000514591.5|protein_coding|8/24|n.1277-123A>G||||||,G|intron_variant|MODIFIER|ADGRL3|ENSG00000150471|transcript|ENST00000506700.5|protein_coding|6/22|n.1277-123A>G||||||,G|intron_variant|MODIFIER|ADGRL3|ENSG00000150471|transcript|ENST00000509896.5|protein_coding|7/24|n.1481-123A>G||||||,G|intron_variant|MODIFIER|ADGRL3|ENSG00000150471|transcript|ENST00000511324.5|protein_coding|7/23|n.1481-123A>G||||||,G|intron_variant|MODIFIER|ADGRL3|ENSG00000150471|transcript|ENST00000507164.5|protein_coding|7/24|n.1481-123A>G||||||,G|intron_variant|MODIFIER|ADGRL3|ENSG00000150471|transcript|ENST00000508693.5|protein_coding|7/25|n.1481-123A>G||||||,G|intron_variant|MODIFIER|ADGRL3|ENSG00000150471|transcript|ENST00000507625.5|protein_coding|7/22|n.1481-123A>G||||||,G|intron_variant|MODIFIER|ADGRL3|ENSG00000150471|transcript|ENST00000504896.5|protein_coding|6/24|n.1277-123A>G||||||,G|intron_variant|MODIFIER|ADGRL3|ENSG00000150471|transcript|ENST00000514157.5|protein_coding|6/23|n.1277-123A>G||||||,G|intron_variant|MODIFIER|ADGRL3|ENSG00000150471|transcript|ENST00000506746.5|protein_coding|7/23|c.1481-123A>G||||||WARNING_TRANSCRIPT_NO_STOP_CODON,G|intron_variant|MODIFIER|ADGRL3|ENSG00000150471|transcript|ENST00000508946.5|protein_coding|6/23|c.1277-123A>G||||||WARNING_TRANSCRIPT_NO_STOP_CODON,G|intron_variant|MODIFIER|ADGRL3|ENSG00000150471|transcript|ENST00000514996.5|protein_coding|6/22|c.1277-123A>G||||||WARNING_TRANSCRIPT_NO_STOP_CODON	adhesion G protein-coupled receptor L3
237280	14_23775497_A_C	1	0.608695652173913	1	T|intron_variant|MODIFIER|ADGRL3|ENSG00000150471|transcript|ENST00000512091.6|protein_coding|9/25|n.1579+1258G>T||||||,T|intron_variant|MODIFIER|ADGRL3|ENSG00000150471|transcript|ENST00000506720.5|protein_coding|8/24|c.1783+1258G>T||||||WARNING_TRANSCRIPT_NO_STOP_CODON,T|intron_variant|MODIFIER|ADGRL3|ENSG00000150471|transcript|ENST00000514591.5|protein_coding|9/24|n.1579+1258G>T||||||,T|intron_variant|MODIFIER|ADGRL3|ENSG00000150471|transcript|ENST00000506700.5|protein_coding|7/22|n.1579+1258G>T||||||,T|intron_variant|MODIFIER|ADGRL3|ENSG00000150471|transcript|ENST00000509896.5|protein_coding|8/24|n.1783+1258G>T||||||,T|intron_variant|MODIFIER|ADGRL3|ENSG00000150471|transcript|ENST00000511324.5|protein_coding|8/23|n.1783+1258G>T||||||,T|intron_variant|MODIFIER|ADGRL3|ENSG00000150471|transcript|ENST00000507164.5|protein_coding|8/24|n.1783+1258G>T||||||,T|intron_variant|MODIFIER|ADGRL3|ENSG00000150471|transcript|ENST00000508693.5|protein_coding|8/25|n.1783+1258G>T||||||,T|intron_variant|MODIFIER|ADGRL3|ENSG00000150471|transcript|ENST00000507625.5|protein_coding|8/22|n.1783+1258G>T||||||,T|intron_variant|MODIFIER|ADGRL3|ENSG00000150471|transcript|ENST00000504896.5|protein_coding|7/24|n.1579+1258G>T||||||,T|intron_variant|MODIFIER|ADGRL3|ENSG00000150471|transcript|ENST00000514157.5|protein_coding|7/23|n.1579+1258G>T||||||,T|intron_variant|MODIFIER|ADGRL3|ENSG00000150471|transcript|ENST00000506746.5|protein_coding|8/23|c.1783+1258G>T||||||WARNING_TRANSCRIPT_NO_STOP_CODON,T|intron_variant|MODIFIER|ADGRL3|ENSG00000150471|transcript|ENST00000508946.5|protein_coding|7/23|c.1579+1258G>T||||||WARNING_TRANSCRIPT_NO_STOP_CODON,T|intron_variant|MODIFIER|ADGRL3|ENSG00000150471|transcript|ENST00000514996.5|protein_coding|7/22|c.1579+1258G>T||||||WARNING_TRANSCRIPT_NO_STOP_CODON	adhesion G protein-coupled receptor L3
237281	14_23776750_G_C	0.9	0	0	G|intron_variant|MODIFIER|ADGRL3|ENSG00000150471|transcript|ENST00000512091.6|protein_coding|9/25|n.1580-694A>G||||||,G|intron_variant|MODIFIER|ADGRL3|ENSG00000150471|transcript|ENST00000506720.5|protein_coding|8/24|c.1784-694A>G||||||WARNING_TRANSCRIPT_NO_STOP_CODON,G|intron_variant|MODIFIER|ADGRL3|ENSG00000150471|transcript|ENST00000514591.5|protein_coding|9/24|n.1580-694A>G||||||,G|intron_variant|MODIFIER|ADGRL3|ENSG00000150471|transcript|ENST00000506700.5|protein_coding|7/22|n.1580-694A>G||||||,G|intron_variant|MODIFIER|ADGRL3|ENSG00000150471|transcript|ENST00000509896.5|protein_coding|8/24|n.1784-694A>G||||||,G|intron_variant|MODIFIER|ADGRL3|ENSG00000150471|transcript|ENST00000511324.5|protein_coding|8/23|n.1784-694A>G||||||,G|intron_variant|MODIFIER|ADGRL3|ENSG00000150471|transcript|ENST00000507164.5|protein_coding|8/24|n.1784-694A>G||||||,G|intron_variant|MODIFIER|ADGRL3|ENSG00000150471|transcript|ENST00000508693.5|protein_coding|8/25|n.1784-694A>G||||||,G|intron_variant|MODIFIER|ADGRL3|ENSG00000150471|transcript|ENST00000507625.5|protein_coding|8/22|n.1784-694A>G||||||,G|intron_variant|MODIFIER|ADGRL3|ENSG00000150471|transcript|ENST00000504896.5|protein_coding|7/24|n.1580-694A>G||||||,G|intron_variant|MODIFIER|ADGRL3|ENSG00000150471|transcript|ENST00000514157.5|protein_coding|7/23|n.1580-694A>G||||||,G|intron_variant|MODIFIER|ADGRL3|ENSG00000150471|transcript|ENST00000506746.5|protein_coding|8/23|c.1784-694A>G||||||WARNING_TRANSCRIPT_NO_STOP_CODON,G|intron_variant|MODIFIER|ADGRL3|ENSG00000150471|transcript|ENST00000508946.5|protein_coding|7/23|c.1580-694A>G||||||WARNING_TRANSCRIPT_NO_STOP_CODON,G|intron_variant|MODIFIER|ADGRL3|ENSG00000150471|transcript|ENST00000514996.5|protein_coding|7/22|c.1580-694A>G||||||WARNING_TRANSCRIPT_NO_STOP_CODON	adhesion G protein-coupled receptor L3
237282	14_23777144_C_G	1	0.4	0	T|intron_variant|MODIFIER|ADGRL3|ENSG00000150471|transcript|ENST00000512091.6|protein_coding|10/25|n.1683+318C>T||||||,T|intron_variant|MODIFIER|ADGRL3|ENSG00000150471|transcript|ENST00000506720.5|protein_coding|9/24|c.1887+318C>T||||||WARNING_TRANSCRIPT_NO_STOP_CODON,T|intron_variant|MODIFIER|ADGRL3|ENSG00000150471|transcript|ENST00000514591.5|protein_coding|10/24|n.1683+318C>T||||||,T|intron_variant|MODIFIER|ADGRL3|ENSG00000150471|transcript|ENST00000506700.5|protein_coding|8/22|n.1683+318C>T||||||,T|intron_variant|MODIFIER|ADGRL3|ENSG00000150471|transcript|ENST00000509896.5|protein_coding|9/24|n.1887+318C>T||||||,T|intron_variant|MODIFIER|ADGRL3|ENSG00000150471|transcript|ENST00000511324.5|protein_coding|9/23|n.1887+318C>T||||||,T|intron_variant|MODIFIER|ADGRL3|ENSG00000150471|transcript|ENST00000507164.5|protein_coding|9/24|n.1887+318C>T||||||,T|intron_variant|MODIFIER|ADGRL3|ENSG00000150471|transcript|ENST00000508693.5|protein_coding|9/25|n.1887+318C>T||||||,T|intron_variant|MODIFIER|ADGRL3|ENSG00000150471|transcript|ENST00000507625.5|protein_coding|9/22|n.1887+318C>T||||||,T|intron_variant|MODIFIER|ADGRL3|ENSG00000150471|transcript|ENST00000504896.5|protein_coding|8/24|n.1683+318C>T||||||,T|intron_variant|MODIFIER|ADGRL3|ENSG00000150471|transcript|ENST00000514157.5|protein_coding|8/23|n.1683+318C>T||||||,T|intron_variant|MODIFIER|ADGRL3|ENSG00000150471|transcript|ENST00000506746.5|protein_coding|9/23|c.1887+318C>T||||||WARNING_TRANSCRIPT_NO_STOP_CODON,T|intron_variant|MODIFIER|ADGRL3|ENSG00000150471|transcript|ENST00000508946.5|protein_coding|8/23|c.1683+318C>T||||||WARNING_TRANSCRIPT_NO_STOP_CODON,T|intron_variant|MODIFIER|ADGRL3|ENSG00000150471|transcript|ENST00000514996.5|protein_coding|8/22|c.1683+318C>T||||||WARNING_TRANSCRIPT_NO_STOP_CODON,T|intron_variant|MODIFIER|ADGRL3|ENSG00000150471|transcript|ENST00000502815.1|protein_coding|1/13|c.93+318C>T||||||WARNING_TRANSCRIPT_NO_START_CODON	adhesion G protein-coupled receptor L3
237283	14_23777584_T_C	1	0.28	0	T|intron_variant|MODIFIER|ADGRL3|ENSG00000150471|transcript|ENST00000512091.6|protein_coding|10/25|n.1683+1094C>T||||||,T|intron_variant|MODIFIER|ADGRL3|ENSG00000150471|transcript|ENST00000506720.5|protein_coding|9/24|c.1887+1094C>T||||||WARNING_TRANSCRIPT_NO_STOP_CODON,T|intron_variant|MODIFIER|ADGRL3|ENSG00000150471|transcript|ENST00000514591.5|protein_coding|10/24|n.1683+1094C>T||||||,T|intron_variant|MODIFIER|ADGRL3|ENSG00000150471|transcript|ENST00000506700.5|protein_coding|8/22|n.1683+1094C>T||||||,T|intron_variant|MODIFIER|ADGRL3|ENSG00000150471|transcript|ENST00000509896.5|protein_coding|9/24|n.1887+1094C>T||||||,T|intron_variant|MODIFIER|ADGRL3|ENSG00000150471|transcript|ENST00000511324.5|protein_coding|9/23|n.1887+1094C>T||||||,T|intron_variant|MODIFIER|ADGRL3|ENSG00000150471|transcript|ENST00000507164.5|protein_coding|9/24|n.1887+1094C>T||||||,T|intron_variant|MODIFIER|ADGRL3|ENSG00000150471|transcript|ENST00000508693.5|protein_coding|9/25|n.1887+1094C>T||||||,T|intron_variant|MODIFIER|ADGRL3|ENSG00000150471|transcript|ENST00000507625.5|protein_coding|9/22|n.1887+1094C>T||||||,T|intron_variant|MODIFIER|ADGRL3|ENSG00000150471|transcript|ENST00000504896.5|protein_coding|8/24|n.1683+1094C>T||||||,T|intron_variant|MODIFIER|ADGRL3|ENSG00000150471|transcript|ENST00000514157.5|protein_coding|8/23|n.1683+1094C>T||||||,T|intron_variant|MODIFIER|ADGRL3|ENSG00000150471|transcript|ENST00000506746.5|protein_coding|9/23|c.1887+1094C>T||||||WARNING_TRANSCRIPT_NO_STOP_CODON,T|intron_variant|MODIFIER|ADGRL3|ENSG00000150471|transcript|ENST00000508946.5|protein_coding|8/23|c.1683+1094C>T||||||WARNING_TRANSCRIPT_NO_STOP_CODON,T|intron_variant|MODIFIER|ADGRL3|ENSG00000150471|transcript|ENST00000514996.5|protein_coding|8/22|c.1683+1094C>T||||||WARNING_TRANSCRIPT_NO_STOP_CODON,T|intron_variant|MODIFIER|ADGRL3|ENSG00000150471|transcript|ENST00000502815.1|protein_coding|1/13|c.93+1094C>T||||||WARNING_TRANSCRIPT_NO_START_CODON	adhesion G protein-coupled receptor L3
237284	14_23784611_C_T	1	0.277777777777778	0	T|intron_variant|MODIFIER|ADGRL3|ENSG00000150471|transcript|ENST00000512091.6|protein_coding|10/25|n.1683+5440C>T||||||,T|intron_variant|MODIFIER|ADGRL3|ENSG00000150471|transcript|ENST00000506720.5|protein_coding|9/24|c.1887+5440C>T||||||WARNING_TRANSCRIPT_NO_STOP_CODON,T|intron_variant|MODIFIER|ADGRL3|ENSG00000150471|transcript|ENST00000514591.5|protein_coding|10/24|n.1683+5440C>T||||||,T|intron_variant|MODIFIER|ADGRL3|ENSG00000150471|transcript|ENST00000506700.5|protein_coding|8/22|n.1683+5440C>T||||||,T|intron_variant|MODIFIER|ADGRL3|ENSG00000150471|transcript|ENST00000509896.5|protein_coding|9/24|n.1887+5440C>T||||||,T|intron_variant|MODIFIER|ADGRL3|ENSG00000150471|transcript|ENST00000511324.5|protein_coding|9/23|n.1887+5440C>T||||||,T|intron_variant|MODIFIER|ADGRL3|ENSG00000150471|transcript|ENST00000507164.5|protein_coding|9/24|n.1887+5440C>T||||||,T|intron_variant|MODIFIER|ADGRL3|ENSG00000150471|transcript|ENST00000508693.5|protein_coding|9/25|n.1887+5440C>T||||||,T|intron_variant|MODIFIER|ADGRL3|ENSG00000150471|transcript|ENST00000507625.5|protein_coding|9/22|n.1887+5440C>T||||||,T|intron_variant|MODIFIER|ADGRL3|ENSG00000150471|transcript|ENST00000504896.5|protein_coding|8/24|n.1683+5440C>T||||||,T|intron_variant|MODIFIER|ADGRL3|ENSG00000150471|transcript|ENST00000514157.5|protein_coding|8/23|n.1683+5440C>T||||||,T|intron_variant|MODIFIER|ADGRL3|ENSG00000150471|transcript|ENST00000506746.5|protein_coding|9/23|c.1887+5440C>T||||||WARNING_TRANSCRIPT_NO_STOP_CODON,T|intron_variant|MODIFIER|ADGRL3|ENSG00000150471|transcript|ENST00000508946.5|protein_coding|8/23|c.1683+5440C>T||||||WARNING_TRANSCRIPT_NO_STOP_CODON,T|intron_variant|MODIFIER|ADGRL3|ENSG00000150471|transcript|ENST00000514996.5|protein_coding|8/22|c.1683+5440C>T||||||WARNING_TRANSCRIPT_NO_STOP_CODON,T|intron_variant|MODIFIER|ADGRL3|ENSG00000150471|transcript|ENST00000502815.1|protein_coding|1/13|c.93+5440C>T||||||WARNING_TRANSCRIPT_NO_START_CODON	adhesion G protein-coupled receptor L3
237285	14_23785128_C_T	1	0.210526315789474	0	T|intron_variant|MODIFIER|ADGRL3|ENSG00000150471|transcript|ENST00000512091.6|protein_coding|10/25|n.1683+5545C>T||||||,T|intron_variant|MODIFIER|ADGRL3|ENSG00000150471|transcript|ENST00000506720.5|protein_coding|9/24|c.1887+5545C>T||||||WARNING_TRANSCRIPT_NO_STOP_CODON,T|intron_variant|MODIFIER|ADGRL3|ENSG00000150471|transcript|ENST00000514591.5|protein_coding|10/24|n.1683+5545C>T||||||,T|intron_variant|MODIFIER|ADGRL3|ENSG00000150471|transcript|ENST00000506700.5|protein_coding|8/22|n.1683+5545C>T||||||,T|intron_variant|MODIFIER|ADGRL3|ENSG00000150471|transcript|ENST00000509896.5|protein_coding|9/24|n.1887+5545C>T||||||,T|intron_variant|MODIFIER|ADGRL3|ENSG00000150471|transcript|ENST00000511324.5|protein_coding|9/23|n.1887+5545C>T||||||,T|intron_variant|MODIFIER|ADGRL3|ENSG00000150471|transcript|ENST00000507164.5|protein_coding|9/24|n.1887+5545C>T||||||,T|intron_variant|MODIFIER|ADGRL3|ENSG00000150471|transcript|ENST00000508693.5|protein_coding|9/25|n.1887+5545C>T||||||,T|intron_variant|MODIFIER|ADGRL3|ENSG00000150471|transcript|ENST00000507625.5|protein_coding|9/22|n.1887+5545C>T||||||,T|intron_variant|MODIFIER|ADGRL3|ENSG00000150471|transcript|ENST00000504896.5|protein_coding|8/24|n.1683+5545C>T||||||,T|intron_variant|MODIFIER|ADGRL3|ENSG00000150471|transcript|ENST00000514157.5|protein_coding|8/23|n.1683+5545C>T||||||,T|intron_variant|MODIFIER|ADGRL3|ENSG00000150471|transcript|ENST00000506746.5|protein_coding|9/23|c.1887+5545C>T||||||WARNING_TRANSCRIPT_NO_STOP_CODON,T|intron_variant|MODIFIER|ADGRL3|ENSG00000150471|transcript|ENST00000508946.5|protein_coding|8/23|c.1683+5545C>T||||||WARNING_TRANSCRIPT_NO_STOP_CODON,T|intron_variant|MODIFIER|ADGRL3|ENSG00000150471|transcript|ENST00000514996.5|protein_coding|8/22|c.1683+5545C>T||||||WARNING_TRANSCRIPT_NO_STOP_CODON,T|intron_variant|MODIFIER|ADGRL3|ENSG00000150471|transcript|ENST00000502815.1|protein_coding|1/13|c.93+5545C>T||||||WARNING_TRANSCRIPT_NO_START_CODON	adhesion G protein-coupled receptor L3
237286	14_23786398_A_G	1	0.409090909090909	0	T|intron_variant|MODIFIER|ADGRL3|ENSG00000150471|transcript|ENST00000512091.6|protein_coding|10/25|n.1684-274C>T||||||,T|intron_variant|MODIFIER|ADGRL3|ENSG00000150471|transcript|ENST00000506720.5|protein_coding|9/24|c.1888-274C>T||||||WARNING_TRANSCRIPT_NO_STOP_CODON,T|intron_variant|MODIFIER|ADGRL3|ENSG00000150471|transcript|ENST00000514591.5|protein_coding|10/24|n.1684-274C>T||||||,T|intron_variant|MODIFIER|ADGRL3|ENSG00000150471|transcript|ENST00000506700.5|protein_coding|8/22|n.1684-274C>T||||||,T|intron_variant|MODIFIER|ADGRL3|ENSG00000150471|transcript|ENST00000509896.5|protein_coding|9/24|n.1888-274C>T||||||,T|intron_variant|MODIFIER|ADGRL3|ENSG00000150471|transcript|ENST00000511324.5|protein_coding|9/23|n.1888-274C>T||||||,T|intron_variant|MODIFIER|ADGRL3|ENSG00000150471|transcript|ENST00000507164.5|protein_coding|9/24|n.1888-274C>T||||||,T|intron_variant|MODIFIER|ADGRL3|ENSG00000150471|transcript|ENST00000508693.5|protein_coding|9/25|n.1888-274C>T||||||,T|intron_variant|MODIFIER|ADGRL3|ENSG00000150471|transcript|ENST00000507625.5|protein_coding|9/22|n.1888-274C>T||||||,T|intron_variant|MODIFIER|ADGRL3|ENSG00000150471|transcript|ENST00000504896.5|protein_coding|8/24|n.1684-274C>T||||||,T|intron_variant|MODIFIER|ADGRL3|ENSG00000150471|transcript|ENST00000514157.5|protein_coding|8/23|n.1684-274C>T||||||,T|intron_variant|MODIFIER|ADGRL3|ENSG00000150471|transcript|ENST00000506746.5|protein_coding|9/23|c.1888-274C>T||||||WARNING_TRANSCRIPT_NO_STOP_CODON,T|intron_variant|MODIFIER|ADGRL3|ENSG00000150471|transcript|ENST00000508946.5|protein_coding|8/23|c.1684-274C>T||||||WARNING_TRANSCRIPT_NO_STOP_CODON,T|intron_variant|MODIFIER|ADGRL3|ENSG00000150471|transcript|ENST00000514996.5|protein_coding|8/22|c.1684-274C>T||||||WARNING_TRANSCRIPT_NO_STOP_CODON,T|intron_variant|MODIFIER|ADGRL3|ENSG00000150471|transcript|ENST00000502815.1|protein_coding|1/13|c.94-274C>T||||||WARNING_TRANSCRIPT_NO_START_CODON	adhesion G protein-coupled receptor L3
237287	14_23788583_C_T	1	0.205882352941176	1	A|splice_region_variant&intron_variant|LOW|ADGRL3|ENSG00000150471|transcript|ENST00000512091.6|protein_coding|12/25|n.1909-4G>A||||||,A|splice_region_variant&intron_variant|LOW|ADGRL3|ENSG00000150471|transcript|ENST00000508078.1|processed_transcript|1/3|n.117-4G>A||||||,A|splice_region_variant&intron_variant|LOW|ADGRL3|ENSG00000150471|transcript|ENST00000506720.5|protein_coding|11/24|c.2113-4G>A||||||WARNING_TRANSCRIPT_NO_STOP_CODON,A|splice_region_variant&intron_variant|LOW|ADGRL3|ENSG00000150471|transcript|ENST00000514591.5|protein_coding|12/24|n.1909-4G>A||||||,A|splice_region_variant&intron_variant|LOW|ADGRL3|ENSG00000150471|transcript|ENST00000506700.5|protein_coding|10/22|n.1909-4G>A||||||,A|splice_region_variant&intron_variant|LOW|ADGRL3|ENSG00000150471|transcript|ENST00000509896.5|protein_coding|11/24|n.2113-4G>A||||||,A|splice_region_variant&intron_variant|LOW|ADGRL3|ENSG00000150471|transcript|ENST00000511324.5|protein_coding|11/23|n.2113-4G>A||||||,A|splice_region_variant&intron_variant|LOW|ADGRL3|ENSG00000150471|transcript|ENST00000507164.5|protein_coding|11/24|n.2113-4G>A||||||,A|splice_region_variant&intron_variant|LOW|ADGRL3|ENSG00000150471|transcript|ENST00000508693.5|protein_coding|11/25|n.2113-4G>A||||||,A|splice_region_variant&intron_variant|LOW|ADGRL3|ENSG00000150471|transcript|ENST00000507625.5|protein_coding|11/22|n.2113-4G>A||||||,A|splice_region_variant&intron_variant|LOW|ADGRL3|ENSG00000150471|transcript|ENST00000504896.5|protein_coding|10/24|n.1909-4G>A||||||,A|splice_region_variant&intron_variant|LOW|ADGRL3|ENSG00000150471|transcript|ENST00000514157.5|protein_coding|10/23|n.1909-4G>A||||||,A|splice_region_variant&intron_variant|LOW|ADGRL3|ENSG00000150471|transcript|ENST00000506746.5|protein_coding|11/23|c.2113-4G>A||||||WARNING_TRANSCRIPT_NO_STOP_CODON,A|splice_region_variant&intron_variant|LOW|ADGRL3|ENSG00000150471|transcript|ENST00000508946.5|protein_coding|10/23|c.1909-4G>A||||||WARNING_TRANSCRIPT_NO_STOP_CODON,A|splice_region_variant&intron_variant|LOW|ADGRL3|ENSG00000150471|transcript|ENST00000514996.5|protein_coding|10/22|c.1909-4G>A||||||WARNING_TRANSCRIPT_NO_STOP_CODON,A|splice_region_variant&intron_variant|LOW|ADGRL3|ENSG00000150471|transcript|ENST00000502815.1|protein_coding|2/13|c.280-4G>A||||||WARNING_TRANSCRIPT_NO_START_CODON	adhesion G protein-coupled receptor L3
237288	14_23788637_C_T	1	0.266666666666667	1	G|intron_variant|MODIFIER|ADGRL3|ENSG00000150471|transcript|ENST00000512091.6|protein_coding|16/25|n.2601+2558A>G||||||,G|intron_variant|MODIFIER|ADGRL3|ENSG00000150471|transcript|ENST00000506720.5|protein_coding|15/24|c.2805+2558A>G||||||WARNING_TRANSCRIPT_NO_STOP_CODON,G|intron_variant|MODIFIER|ADGRL3|ENSG00000150471|transcript|ENST00000514591.5|protein_coding|16/24|n.2601+2558A>G||||||,G|intron_variant|MODIFIER|ADGRL3|ENSG00000150471|transcript|ENST00000506700.5|protein_coding|14/22|n.2601+2558A>G||||||,G|intron_variant|MODIFIER|ADGRL3|ENSG00000150471|transcript|ENST00000509896.5|protein_coding|15/24|n.2805+2558A>G||||||,G|intron_variant|MODIFIER|ADGRL3|ENSG00000150471|transcript|ENST00000511324.5|protein_coding|15/23|n.2805+2558A>G||||||,G|intron_variant|MODIFIER|ADGRL3|ENSG00000150471|transcript|ENST00000507164.5|protein_coding|15/24|n.2805+2558A>G||||||,G|intron_variant|MODIFIER|ADGRL3|ENSG00000150471|transcript|ENST00000508693.5|protein_coding|15/25|n.2805+2558A>G||||||,G|intron_variant|MODIFIER|ADGRL3|ENSG00000150471|transcript|ENST00000507625.5|protein_coding|15/22|n.2805+2558A>G||||||,G|intron_variant|MODIFIER|ADGRL3|ENSG00000150471|transcript|ENST00000504896.5|protein_coding|14/24|n.2601+2558A>G||||||,G|intron_variant|MODIFIER|ADGRL3|ENSG00000150471|transcript|ENST00000514157.5|protein_coding|14/23|n.2601+2558A>G||||||,G|intron_variant|MODIFIER|ADGRL3|ENSG00000150471|transcript|ENST00000506746.5|protein_coding|15/23|c.2805+2558A>G||||||WARNING_TRANSCRIPT_NO_STOP_CODON,G|intron_variant|MODIFIER|ADGRL3|ENSG00000150471|transcript|ENST00000508946.5|protein_coding|14/23|c.2601+2558A>G||||||WARNING_TRANSCRIPT_NO_STOP_CODON,G|intron_variant|MODIFIER|ADGRL3|ENSG00000150471|transcript|ENST00000514996.5|protein_coding|14/22|c.2601+2558A>G||||||WARNING_TRANSCRIPT_NO_STOP_CODON,G|intron_variant|MODIFIER|ADGRL3|ENSG00000150471|transcript|ENST00000502815.1|protein_coding|6/13|c.972+2558A>G||||||WARNING_TRANSCRIPT_NO_START_CODON	adhesion G protein-coupled receptor L3
237289	14_23825957_A_G	1	0.423076923076923	0	G|intron_variant|MODIFIER|ADGRL3|ENSG00000150471|transcript|ENST00000512091.6|protein_coding|16/25|n.2601+2745A>G||||||,G|intron_variant|MODIFIER|ADGRL3|ENSG00000150471|transcript|ENST00000506720.5|protein_coding|15/24|c.2805+2745A>G||||||WARNING_TRANSCRIPT_NO_STOP_CODON,G|intron_variant|MODIFIER|ADGRL3|ENSG00000150471|transcript|ENST00000514591.5|protein_coding|16/24|n.2601+2745A>G||||||,G|intron_variant|MODIFIER|ADGRL3|ENSG00000150471|transcript|ENST00000506700.5|protein_coding|14/22|n.2601+2745A>G||||||,G|intron_variant|MODIFIER|ADGRL3|ENSG00000150471|transcript|ENST00000509896.5|protein_coding|15/24|n.2805+2745A>G||||||,G|intron_variant|MODIFIER|ADGRL3|ENSG00000150471|transcript|ENST00000511324.5|protein_coding|15/23|n.2805+2745A>G||||||,G|intron_variant|MODIFIER|ADGRL3|ENSG00000150471|transcript|ENST00000507164.5|protein_coding|15/24|n.2805+2745A>G||||||,G|intron_variant|MODIFIER|ADGRL3|ENSG00000150471|transcript|ENST00000508693.5|protein_coding|15/25|n.2805+2745A>G||||||,G|intron_variant|MODIFIER|ADGRL3|ENSG00000150471|transcript|ENST00000507625.5|protein_coding|15/22|n.2805+2745A>G||||||,G|intron_variant|MODIFIER|ADGRL3|ENSG00000150471|transcript|ENST00000504896.5|protein_coding|14/24|n.2601+2745A>G||||||,G|intron_variant|MODIFIER|ADGRL3|ENSG00000150471|transcript|ENST00000514157.5|protein_coding|14/23|n.2601+2745A>G||||||,G|intron_variant|MODIFIER|ADGRL3|ENSG00000150471|transcript|ENST00000506746.5|protein_coding|15/23|c.2805+2745A>G||||||WARNING_TRANSCRIPT_NO_STOP_CODON,G|intron_variant|MODIFIER|ADGRL3|ENSG00000150471|transcript|ENST00000508946.5|protein_coding|14/23|c.2601+2745A>G||||||WARNING_TRANSCRIPT_NO_STOP_CODON,G|intron_variant|MODIFIER|ADGRL3|ENSG00000150471|transcript|ENST00000514996.5|protein_coding|14/22|c.2601+2745A>G||||||WARNING_TRANSCRIPT_NO_STOP_CODON,G|intron_variant|MODIFIER|ADGRL3|ENSG00000150471|transcript|ENST00000502815.1|protein_coding|6/13|c.972+2745A>G||||||WARNING_TRANSCRIPT_NO_START_CODON	adhesion G protein-coupled receptor L3
237290	14_23828111_G_A	1	0.428571428571429	0	C|synonymous_variant|LOW|ADGRL3|ENSG00000150471|transcript|ENST00000506720.5|protein_coding|16/25|c.2913G>C|p.Arg971Arg|2913/4962|2913/4740|971/1579||WARNING_TRANSCRIPT_NO_STOP_CODON,C|synonymous_variant|LOW|ADGRL3|ENSG00000150471|transcript|ENST00000506746.5|protein_coding|16/24|c.2913G>C|p.Arg971Arg|2913/4935|2913/4713|971/1570||WARNING_TRANSCRIPT_NO_STOP_CODON,C|synonymous_variant|LOW|ADGRL3|ENSG00000150471|transcript|ENST00000508946.5|protein_coding|15/24|c.2709G>C|p.Arg903Arg|2709/4758|2709/4536|903/1511||WARNING_TRANSCRIPT_NO_STOP_CODON,C|synonymous_variant|LOW|ADGRL3|ENSG00000150471|transcript|ENST00000514996.5|protein_coding|15/23|c.2709G>C|p.Arg903Arg|2709/4731|2709/4509|903/1502||WARNING_TRANSCRIPT_NO_STOP_CODON,C|synonymous_variant|LOW|ADGRL3|ENSG00000150471|transcript|ENST00000502815.1|protein_coding|7/14|c.1080G>C|p.Arg360Arg|1081/4284|1080/2751|360/916||WARNING_TRANSCRIPT_NO_START_CODON,C|non_coding_transcript_exon_variant|MODIFIER|ADGRL3|ENSG00000150471|transcript|ENST00000512091.6|protein_coding|17/26|n.2709G>C||||||,C|non_coding_transcript_exon_variant|MODIFIER|ADGRL3|ENSG00000150471|transcript|ENST00000514591.5|protein_coding|17/25|n.2709G>C||||||,C|non_coding_transcript_exon_variant|MODIFIER|ADGRL3|ENSG00000150471|transcript|ENST00000506700.5|protein_coding|15/23|n.2709G>C||||||,C|non_coding_transcript_exon_variant|MODIFIER|ADGRL3|ENSG00000150471|transcript|ENST00000509896.5|protein_coding|16/25|n.2913G>C||||||,C|non_coding_transcript_exon_variant|MODIFIER|ADGRL3|ENSG00000150471|transcript|ENST00000511324.5|protein_coding|16/24|n.2913G>C||||||,C|non_coding_transcript_exon_variant|MODIFIER|ADGRL3|ENSG00000150471|transcript|ENST00000507164.5|protein_coding|16/25|n.2913G>C||||||,C|non_coding_transcript_exon_variant|MODIFIER|ADGRL3|ENSG00000150471|transcript|ENST00000508693.5|protein_coding|16/26|n.2913G>C||||||,C|non_coding_transcript_exon_variant|MODIFIER|ADGRL3|ENSG00000150471|transcript|ENST00000507625.5|protein_coding|16/23|n.2913G>C||||||,C|non_coding_transcript_exon_variant|MODIFIER|ADGRL3|ENSG00000150471|transcript|ENST00000504896.5|protein_coding|15/25|n.2709G>C||||||,C|non_coding_transcript_exon_variant|MODIFIER|ADGRL3|ENSG00000150471|transcript|ENST00000514157.5|protein_coding|15/24|n.2709G>C||||||	adhesion G protein-coupled receptor L3
237291	14_23829805_G_T	1	1	1	G|intron_variant|MODIFIER|ADGRL3|ENSG00000150471|transcript|ENST00000512091.6|protein_coding|18/25|n.3032+1201A>G||||||,G|intron_variant|MODIFIER|ADGRL3|ENSG00000150471|transcript|ENST00000506720.5|protein_coding|17/24|c.3236+1201A>G||||||WARNING_TRANSCRIPT_NO_STOP_CODON,G|intron_variant|MODIFIER|ADGRL3|ENSG00000150471|transcript|ENST00000514591.5|protein_coding|18/24|n.3032+1201A>G||||||,G|intron_variant|MODIFIER|ADGRL3|ENSG00000150471|transcript|ENST00000506700.5|protein_coding|16/22|n.3032+1201A>G||||||,G|intron_variant|MODIFIER|ADGRL3|ENSG00000150471|transcript|ENST00000509896.5|protein_coding|17/24|n.3236+1201A>G||||||,G|intron_variant|MODIFIER|ADGRL3|ENSG00000150471|transcript|ENST00000511324.5|protein_coding|17/23|n.3236+1201A>G||||||,G|intron_variant|MODIFIER|ADGRL3|ENSG00000150471|transcript|ENST00000507164.5|protein_coding|17/24|n.3236+1201A>G||||||,G|intron_variant|MODIFIER|ADGRL3|ENSG00000150471|transcript|ENST00000508693.5|protein_coding|17/25|n.3236+1201A>G||||||,G|intron_variant|MODIFIER|ADGRL3|ENSG00000150471|transcript|ENST00000507625.5|protein_coding|17/22|n.3236+1201A>G||||||,G|intron_variant|MODIFIER|ADGRL3|ENSG00000150471|transcript|ENST00000504896.5|protein_coding|16/24|n.3032+1201A>G||||||,G|intron_variant|MODIFIER|ADGRL3|ENSG00000150471|transcript|ENST00000514157.5|protein_coding|16/23|n.3032+1201A>G||||||,G|intron_variant|MODIFIER|ADGRL3|ENSG00000150471|transcript|ENST00000506746.5|protein_coding|17/23|c.3236+1201A>G||||||WARNING_TRANSCRIPT_NO_STOP_CODON,G|intron_variant|MODIFIER|ADGRL3|ENSG00000150471|transcript|ENST00000508946.5|protein_coding|16/23|c.3032+1201A>G||||||WARNING_TRANSCRIPT_NO_STOP_CODON,G|intron_variant|MODIFIER|ADGRL3|ENSG00000150471|transcript|ENST00000514996.5|protein_coding|16/22|c.3032+1201A>G||||||WARNING_TRANSCRIPT_NO_STOP_CODON,G|intron_variant|MODIFIER|ADGRL3|ENSG00000150471|transcript|ENST00000502815.1|protein_coding|8/13|c.1403+1201A>G||||||WARNING_TRANSCRIPT_NO_START_CODON	adhesion G protein-coupled receptor L3
237292	14_23831217_C_G	1	1	0	C|intron_variant|MODIFIER|ADGRL3|ENSG00000150471|transcript|ENST00000512091.6|protein_coding|18/25|n.3033-68G>C||||||,C|intron_variant|MODIFIER|ADGRL3|ENSG00000150471|transcript|ENST00000506720.5|protein_coding|17/24|c.3237-68G>C||||||WARNING_TRANSCRIPT_NO_STOP_CODON,C|intron_variant|MODIFIER|ADGRL3|ENSG00000150471|transcript|ENST00000514591.5|protein_coding|18/24|n.3033-68G>C||||||,C|intron_variant|MODIFIER|ADGRL3|ENSG00000150471|transcript|ENST00000506700.5|protein_coding|16/22|n.3033-68G>C||||||,C|intron_variant|MODIFIER|ADGRL3|ENSG00000150471|transcript|ENST00000509896.5|protein_coding|17/24|n.3237-68G>C||||||,C|intron_variant|MODIFIER|ADGRL3|ENSG00000150471|transcript|ENST00000511324.5|protein_coding|17/23|n.3237-68G>C||||||,C|intron_variant|MODIFIER|ADGRL3|ENSG00000150471|transcript|ENST00000507164.5|protein_coding|17/24|n.3237-68G>C||||||,C|intron_variant|MODIFIER|ADGRL3|ENSG00000150471|transcript|ENST00000508693.5|protein_coding|17/25|n.3237-68G>C||||||,C|intron_variant|MODIFIER|ADGRL3|ENSG00000150471|transcript|ENST00000507625.5|protein_coding|17/22|n.3237-68G>C||||||,C|intron_variant|MODIFIER|ADGRL3|ENSG00000150471|transcript|ENST00000504896.5|protein_coding|16/24|n.3033-68G>C||||||,C|intron_variant|MODIFIER|ADGRL3|ENSG00000150471|transcript|ENST00000514157.5|protein_coding|16/23|n.3033-68G>C||||||,C|intron_variant|MODIFIER|ADGRL3|ENSG00000150471|transcript|ENST00000506746.5|protein_coding|17/23|c.3237-68G>C||||||WARNING_TRANSCRIPT_NO_STOP_CODON,C|intron_variant|MODIFIER|ADGRL3|ENSG00000150471|transcript|ENST00000508946.5|protein_coding|16/23|c.3033-68G>C||||||WARNING_TRANSCRIPT_NO_STOP_CODON,C|intron_variant|MODIFIER|ADGRL3|ENSG00000150471|transcript|ENST00000514996.5|protein_coding|16/22|c.3033-68G>C||||||WARNING_TRANSCRIPT_NO_STOP_CODON,C|intron_variant|MODIFIER|ADGRL3|ENSG00000150471|transcript|ENST00000502815.1|protein_coding|8/13|c.1404-68G>C||||||WARNING_TRANSCRIPT_NO_START_CODON	adhesion G protein-coupled receptor L3
237293	14_23839768_A_G	1	0	0	T|intron_variant|MODIFIER|ADGRL3|ENSG00000150471|transcript|ENST00000512091.6|protein_coding|20/25|n.3191+10208G>T||||||,T|intron_variant|MODIFIER|ADGRL3|ENSG00000150471|transcript|ENST00000506720.5|protein_coding|19/24|c.3395+10208G>T||||||WARNING_TRANSCRIPT_NO_STOP_CODON,T|intron_variant|MODIFIER|ADGRL3|ENSG00000150471|transcript|ENST00000514591.5|protein_coding|20/24|n.3191+10208G>T||||||,T|intron_variant|MODIFIER|ADGRL3|ENSG00000150471|transcript|ENST00000506700.5|protein_coding|18/22|n.3191+10208G>T||||||,T|intron_variant|MODIFIER|ADGRL3|ENSG00000150471|transcript|ENST00000509896.5|protein_coding|19/24|n.3395+10208G>T||||||,T|intron_variant|MODIFIER|ADGRL3|ENSG00000150471|transcript|ENST00000511324.5|protein_coding|19/23|n.3395+10208G>T||||||,T|intron_variant|MODIFIER|ADGRL3|ENSG00000150471|transcript|ENST00000507164.5|protein_coding|19/24|n.3395+10208G>T||||||,T|intron_variant|MODIFIER|ADGRL3|ENSG00000150471|transcript|ENST00000508693.5|protein_coding|19/25|n.3395+10208G>T||||||,T|intron_variant|MODIFIER|ADGRL3|ENSG00000150471|transcript|ENST00000507625.5|protein_coding|19/22|n.3395+10208G>T||||||,T|intron_variant|MODIFIER|ADGRL3|ENSG00000150471|transcript|ENST00000504896.5|protein_coding|18/24|n.3191+10208G>T||||||,T|intron_variant|MODIFIER|ADGRL3|ENSG00000150471|transcript|ENST00000514157.5|protein_coding|18/23|n.3191+10208G>T||||||,T|intron_variant|MODIFIER|ADGRL3|ENSG00000150471|transcript|ENST00000506746.5|protein_coding|19/23|c.3395+10208G>T||||||WARNING_TRANSCRIPT_NO_STOP_CODON,T|intron_variant|MODIFIER|ADGRL3|ENSG00000150471|transcript|ENST00000508946.5|protein_coding|18/23|c.3191+10208G>T||||||WARNING_TRANSCRIPT_NO_STOP_CODON,T|intron_variant|MODIFIER|ADGRL3|ENSG00000150471|transcript|ENST00000514996.5|protein_coding|18/22|c.3191+10208G>T||||||WARNING_TRANSCRIPT_NO_STOP_CODON,T|intron_variant|MODIFIER|ADGRL3|ENSG00000150471|transcript|ENST00000502815.1|protein_coding|10/13|c.1562+10208G>T||||||WARNING_TRANSCRIPT_NO_START_CODON	adhesion G protein-coupled receptor L3
237294	14_23841876_A_G	1	1	1	C|intron_variant|MODIFIER|ADGRL3|ENSG00000150471|transcript|ENST00000512091.6|protein_coding|20/25|n.3191+13351A>C||||||,C|intron_variant|MODIFIER|ADGRL3|ENSG00000150471|transcript|ENST00000506720.5|protein_coding|19/24|c.3395+13351A>C||||||WARNING_TRANSCRIPT_NO_STOP_CODON,C|intron_variant|MODIFIER|ADGRL3|ENSG00000150471|transcript|ENST00000514591.5|protein_coding|20/24|n.3191+13351A>C||||||,C|intron_variant|MODIFIER|ADGRL3|ENSG00000150471|transcript|ENST00000506700.5|protein_coding|18/22|n.3191+13351A>C||||||,C|intron_variant|MODIFIER|ADGRL3|ENSG00000150471|transcript|ENST00000509896.5|protein_coding|19/24|n.3395+13351A>C||||||,C|intron_variant|MODIFIER|ADGRL3|ENSG00000150471|transcript|ENST00000511324.5|protein_coding|19/23|n.3395+13351A>C||||||,C|intron_variant|MODIFIER|ADGRL3|ENSG00000150471|transcript|ENST00000507164.5|protein_coding|19/24|n.3395+13351A>C||||||,C|intron_variant|MODIFIER|ADGRL3|ENSG00000150471|transcript|ENST00000508693.5|protein_coding|19/25|n.3395+13351A>C||||||,C|intron_variant|MODIFIER|ADGRL3|ENSG00000150471|transcript|ENST00000507625.5|protein_coding|19/22|n.3395+13351A>C||||||,C|intron_variant|MODIFIER|ADGRL3|ENSG00000150471|transcript|ENST00000504896.5|protein_coding|18/24|n.3191+13351A>C||||||,C|intron_variant|MODIFIER|ADGRL3|ENSG00000150471|transcript|ENST00000514157.5|protein_coding|18/23|n.3191+13351A>C||||||,C|intron_variant|MODIFIER|ADGRL3|ENSG00000150471|transcript|ENST00000506746.5|protein_coding|19/23|c.3395+13351A>C||||||WARNING_TRANSCRIPT_NO_STOP_CODON,C|intron_variant|MODIFIER|ADGRL3|ENSG00000150471|transcript|ENST00000508946.5|protein_coding|18/23|c.3191+13351A>C||||||WARNING_TRANSCRIPT_NO_STOP_CODON,C|intron_variant|MODIFIER|ADGRL3|ENSG00000150471|transcript|ENST00000514996.5|protein_coding|18/22|c.3191+13351A>C||||||WARNING_TRANSCRIPT_NO_STOP_CODON,C|intron_variant|MODIFIER|ADGRL3|ENSG00000150471|transcript|ENST00000502815.1|protein_coding|10/13|c.1562+13351A>C||||||WARNING_TRANSCRIPT_NO_START_CODON	adhesion G protein-coupled receptor L3
237295	14_23843143_C_T	1	0	1	G|intron_variant|MODIFIER|ADGRL3|ENSG00000150471|transcript|ENST00000512091.6|protein_coding|20/25|n.3191+13391T>G||||||,G|intron_variant|MODIFIER|ADGRL3|ENSG00000150471|transcript|ENST00000506720.5|protein_coding|19/24|c.3395+13391T>G||||||WARNING_TRANSCRIPT_NO_STOP_CODON,G|intron_variant|MODIFIER|ADGRL3|ENSG00000150471|transcript|ENST00000514591.5|protein_coding|20/24|n.3191+13391T>G||||||,G|intron_variant|MODIFIER|ADGRL3|ENSG00000150471|transcript|ENST00000506700.5|protein_coding|18/22|n.3191+13391T>G||||||,G|intron_variant|MODIFIER|ADGRL3|ENSG00000150471|transcript|ENST00000509896.5|protein_coding|19/24|n.3395+13391T>G||||||,G|intron_variant|MODIFIER|ADGRL3|ENSG00000150471|transcript|ENST00000511324.5|protein_coding|19/23|n.3395+13391T>G||||||,G|intron_variant|MODIFIER|ADGRL3|ENSG00000150471|transcript|ENST00000507164.5|protein_coding|19/24|n.3395+13391T>G||||||,G|intron_variant|MODIFIER|ADGRL3|ENSG00000150471|transcript|ENST00000508693.5|protein_coding|19/25|n.3395+13391T>G||||||,G|intron_variant|MODIFIER|ADGRL3|ENSG00000150471|transcript|ENST00000507625.5|protein_coding|19/22|n.3395+13391T>G||||||,G|intron_variant|MODIFIER|ADGRL3|ENSG00000150471|transcript|ENST00000504896.5|protein_coding|18/24|n.3191+13391T>G||||||,G|intron_variant|MODIFIER|ADGRL3|ENSG00000150471|transcript|ENST00000514157.5|protein_coding|18/23|n.3191+13391T>G||||||,G|intron_variant|MODIFIER|ADGRL3|ENSG00000150471|transcript|ENST00000506746.5|protein_coding|19/23|c.3395+13391T>G||||||WARNING_TRANSCRIPT_NO_STOP_CODON,G|intron_variant|MODIFIER|ADGRL3|ENSG00000150471|transcript|ENST00000508946.5|protein_coding|18/23|c.3191+13391T>G||||||WARNING_TRANSCRIPT_NO_STOP_CODON,G|intron_variant|MODIFIER|ADGRL3|ENSG00000150471|transcript|ENST00000514996.5|protein_coding|18/22|c.3191+13391T>G||||||WARNING_TRANSCRIPT_NO_STOP_CODON,G|intron_variant|MODIFIER|ADGRL3|ENSG00000150471|transcript|ENST00000502815.1|protein_coding|10/13|c.1562+13391T>G||||||WARNING_TRANSCRIPT_NO_START_CODON	adhesion G protein-coupled receptor L3
237296	14_23844645_C_G	0.4	0	0.428571428571429	G|intron_variant|MODIFIER|ADGRL3|ENSG00000150471|transcript|ENST00000512091.6|protein_coding|24/25|n.3610+1082A>G||||||,G|intron_variant|MODIFIER|ADGRL3|ENSG00000150471|transcript|ENST00000506720.5|protein_coding|23/24|c.3814+1082A>G||||||WARNING_TRANSCRIPT_NO_STOP_CODON,G|intron_variant|MODIFIER|ADGRL3|ENSG00000150471|transcript|ENST00000514591.5|protein_coding|24/24|n.3610+1082A>G||||||,G|intron_variant|MODIFIER|ADGRL3|ENSG00000150471|transcript|ENST00000506700.5|protein_coding|21/22|n.3583+1082A>G||||||,G|intron_variant|MODIFIER|ADGRL3|ENSG00000150471|transcript|ENST00000509896.5|protein_coding|23/24|n.3814+1082A>G||||||,G|intron_variant|MODIFIER|ADGRL3|ENSG00000150471|transcript|ENST00000511324.5|protein_coding|22/23|n.3787+1082A>G||||||,G|intron_variant|MODIFIER|ADGRL3|ENSG00000150471|transcript|ENST00000507164.5|protein_coding|22/24|n.3787+1082A>G||||||,G|intron_variant|MODIFIER|ADGRL3|ENSG00000150471|transcript|ENST00000508693.5|protein_coding|23/25|n.3814+1082A>G||||||,G|intron_variant|MODIFIER|ADGRL3|ENSG00000150471|transcript|ENST00000507625.5|protein_coding|22/22|n.3787+1082A>G||||||,G|intron_variant|MODIFIER|ADGRL3|ENSG00000150471|transcript|ENST00000504896.5|protein_coding|22/24|n.3610+1082A>G||||||,G|intron_variant|MODIFIER|ADGRL3|ENSG00000150471|transcript|ENST00000514157.5|protein_coding|21/23|n.3583+1082A>G||||||,G|intron_variant|MODIFIER|ADGRL3|ENSG00000150471|transcript|ENST00000506746.5|protein_coding|22/23|c.3787+1082A>G||||||WARNING_TRANSCRIPT_NO_STOP_CODON,G|intron_variant|MODIFIER|ADGRL3|ENSG00000150471|transcript|ENST00000508946.5|protein_coding|22/23|c.3610+1082A>G||||||WARNING_TRANSCRIPT_NO_STOP_CODON,G|intron_variant|MODIFIER|ADGRL3|ENSG00000150471|transcript|ENST00000514996.5|protein_coding|21/22|c.3583+1082A>G||||||WARNING_TRANSCRIPT_NO_STOP_CODON,G|intron_variant|MODIFIER|ADGRL3|ENSG00000150471|transcript|ENST00000502815.1|protein_coding|13/13|c.1954+1082A>G||||||WARNING_TRANSCRIPT_NO_START_CODON	adhesion G protein-coupled receptor L3
237297	14_23851374_G_A	1	0	0	C|intron_variant|MODIFIER|ADGRL3|ENSG00000150471|transcript|ENST00000512091.6|protein_coding|24/25|n.3610+4757T>C||||||,C|intron_variant|MODIFIER|ADGRL3|ENSG00000150471|transcript|ENST00000506720.5|protein_coding|23/24|c.3814+4757T>C||||||WARNING_TRANSCRIPT_NO_STOP_CODON,C|intron_variant|MODIFIER|ADGRL3|ENSG00000150471|transcript|ENST00000514591.5|protein_coding|24/24|n.3610+4757T>C||||||,C|intron_variant|MODIFIER|ADGRL3|ENSG00000150471|transcript|ENST00000506700.5|protein_coding|21/22|n.3583+4757T>C||||||,C|intron_variant|MODIFIER|ADGRL3|ENSG00000150471|transcript|ENST00000509896.5|protein_coding|23/24|n.3814+4757T>C||||||,C|intron_variant|MODIFIER|ADGRL3|ENSG00000150471|transcript|ENST00000511324.5|protein_coding|22/23|n.3787+4757T>C||||||,C|intron_variant|MODIFIER|ADGRL3|ENSG00000150471|transcript|ENST00000507164.5|protein_coding|22/24|n.3787+4757T>C||||||,C|intron_variant|MODIFIER|ADGRL3|ENSG00000150471|transcript|ENST00000508693.5|protein_coding|23/25|n.3814+4757T>C||||||,C|intron_variant|MODIFIER|ADGRL3|ENSG00000150471|transcript|ENST00000507625.5|protein_coding|22/22|n.3787+4757T>C||||||,C|intron_variant|MODIFIER|ADGRL3|ENSG00000150471|transcript|ENST00000504896.5|protein_coding|22/24|n.3610+4757T>C||||||,C|intron_variant|MODIFIER|ADGRL3|ENSG00000150471|transcript|ENST00000514157.5|protein_coding|21/23|n.3583+4757T>C||||||,C|intron_variant|MODIFIER|ADGRL3|ENSG00000150471|transcript|ENST00000506746.5|protein_coding|22/23|c.3787+4757T>C||||||WARNING_TRANSCRIPT_NO_STOP_CODON,C|intron_variant|MODIFIER|ADGRL3|ENSG00000150471|transcript|ENST00000508946.5|protein_coding|22/23|c.3610+4757T>C||||||WARNING_TRANSCRIPT_NO_STOP_CODON,C|intron_variant|MODIFIER|ADGRL3|ENSG00000150471|transcript|ENST00000514996.5|protein_coding|21/22|c.3583+4757T>C||||||WARNING_TRANSCRIPT_NO_STOP_CODON,C|intron_variant|MODIFIER|ADGRL3|ENSG00000150471|transcript|ENST00000502815.1|protein_coding|13/13|c.1954+4757T>C||||||WARNING_TRANSCRIPT_NO_START_CODON	adhesion G protein-coupled receptor L3
237298	14_23859325_T_C	1	0	1	C|intron_variant|MODIFIER|ADGRL3|ENSG00000150471|transcript|ENST00000512091.6|protein_coding|24/25|n.3610+5998T>C||||||,C|intron_variant|MODIFIER|ADGRL3|ENSG00000150471|transcript|ENST00000506720.5|protein_coding|23/24|c.3814+5998T>C||||||WARNING_TRANSCRIPT_NO_STOP_CODON,C|intron_variant|MODIFIER|ADGRL3|ENSG00000150471|transcript|ENST00000514591.5|protein_coding|24/24|n.3610+5998T>C||||||,C|intron_variant|MODIFIER|ADGRL3|ENSG00000150471|transcript|ENST00000506700.5|protein_coding|21/22|n.3583+5998T>C||||||,C|intron_variant|MODIFIER|ADGRL3|ENSG00000150471|transcript|ENST00000509896.5|protein_coding|23/24|n.3814+5998T>C||||||,C|intron_variant|MODIFIER|ADGRL3|ENSG00000150471|transcript|ENST00000511324.5|protein_coding|22/23|n.3787+5998T>C||||||,C|intron_variant|MODIFIER|ADGRL3|ENSG00000150471|transcript|ENST00000507164.5|protein_coding|22/24|n.3787+5998T>C||||||,C|intron_variant|MODIFIER|ADGRL3|ENSG00000150471|transcript|ENST00000508693.5|protein_coding|23/25|n.3814+5998T>C||||||,C|intron_variant|MODIFIER|ADGRL3|ENSG00000150471|transcript|ENST00000507625.5|protein_coding|22/22|n.3787+5998T>C||||||,C|intron_variant|MODIFIER|ADGRL3|ENSG00000150471|transcript|ENST00000504896.5|protein_coding|22/24|n.3610+5998T>C||||||,C|intron_variant|MODIFIER|ADGRL3|ENSG00000150471|transcript|ENST00000514157.5|protein_coding|21/23|n.3583+5998T>C||||||,C|intron_variant|MODIFIER|ADGRL3|ENSG00000150471|transcript|ENST00000506746.5|protein_coding|22/23|c.3787+5998T>C||||||WARNING_TRANSCRIPT_NO_STOP_CODON,C|intron_variant|MODIFIER|ADGRL3|ENSG00000150471|transcript|ENST00000508946.5|protein_coding|22/23|c.3610+5998T>C||||||WARNING_TRANSCRIPT_NO_STOP_CODON,C|intron_variant|MODIFIER|ADGRL3|ENSG00000150471|transcript|ENST00000514996.5|protein_coding|21/22|c.3583+5998T>C||||||WARNING_TRANSCRIPT_NO_STOP_CODON,C|intron_variant|MODIFIER|ADGRL3|ENSG00000150471|transcript|ENST00000502815.1|protein_coding|13/13|c.1954+5998T>C||||||WARNING_TRANSCRIPT_NO_START_CODON	adhesion G protein-coupled receptor L3
237299	14_23860666_A_C	1	0	0	T|intron_variant|MODIFIER|ADGRL3|ENSG00000150471|transcript|ENST00000512091.6|protein_coding|24/25|n.3610+9440G>T||||||,T|intron_variant|MODIFIER|ADGRL3|ENSG00000150471|transcript|ENST00000506720.5|protein_coding|23/24|c.3814+9440G>T||||||WARNING_TRANSCRIPT_NO_STOP_CODON,T|intron_variant|MODIFIER|ADGRL3|ENSG00000150471|transcript|ENST00000514591.5|protein_coding|24/24|n.3610+9440G>T||||||,T|intron_variant|MODIFIER|ADGRL3|ENSG00000150471|transcript|ENST00000506700.5|protein_coding|21/22|n.3583+9440G>T||||||,T|intron_variant|MODIFIER|ADGRL3|ENSG00000150471|transcript|ENST00000509896.5|protein_coding|23/24|n.3814+9440G>T||||||,T|intron_variant|MODIFIER|ADGRL3|ENSG00000150471|transcript|ENST00000511324.5|protein_coding|22/23|n.3787+9440G>T||||||,T|intron_variant|MODIFIER|ADGRL3|ENSG00000150471|transcript|ENST00000507164.5|protein_coding|22/24|n.3787+9440G>T||||||,T|intron_variant|MODIFIER|ADGRL3|ENSG00000150471|transcript|ENST00000508693.5|protein_coding|23/25|n.3814+9440G>T||||||,T|intron_variant|MODIFIER|ADGRL3|ENSG00000150471|transcript|ENST00000507625.5|protein_coding|22/22|n.3787+9440G>T||||||,T|intron_variant|MODIFIER|ADGRL3|ENSG00000150471|transcript|ENST00000504896.5|protein_coding|22/24|n.3610+9440G>T||||||,T|intron_variant|MODIFIER|ADGRL3|ENSG00000150471|transcript|ENST00000514157.5|protein_coding|21/23|n.3583+9440G>T||||||,T|intron_variant|MODIFIER|ADGRL3|ENSG00000150471|transcript|ENST00000506746.5|protein_coding|22/23|c.3787+9440G>T||||||WARNING_TRANSCRIPT_NO_STOP_CODON,T|intron_variant|MODIFIER|ADGRL3|ENSG00000150471|transcript|ENST00000508946.5|protein_coding|22/23|c.3610+9440G>T||||||WARNING_TRANSCRIPT_NO_STOP_CODON,T|intron_variant|MODIFIER|ADGRL3|ENSG00000150471|transcript|ENST00000514996.5|protein_coding|21/22|c.3583+9440G>T||||||WARNING_TRANSCRIPT_NO_STOP_CODON,T|intron_variant|MODIFIER|ADGRL3|ENSG00000150471|transcript|ENST00000502815.1|protein_coding|13/13|c.1954+9440G>T||||||WARNING_TRANSCRIPT_NO_START_CODON	adhesion G protein-coupled receptor L3
237300	14_23862133_T_G	1	0	0	G|intron_variant|MODIFIER|ADGRL3|ENSG00000150471|transcript|ENST00000512091.6|protein_coding|24/25|n.3610+11328A>G||||||,G|intron_variant|MODIFIER|ADGRL3|ENSG00000150471|transcript|ENST00000506720.5|protein_coding|23/24|c.3815-7628A>G||||||WARNING_TRANSCRIPT_NO_STOP_CODON,G|intron_variant|MODIFIER|ADGRL3|ENSG00000150471|transcript|ENST00000514591.5|protein_coding|24/24|n.3610+11328A>G||||||,G|intron_variant|MODIFIER|ADGRL3|ENSG00000150471|transcript|ENST00000506700.5|protein_coding|21/22|n.3583+11328A>G||||||,G|intron_variant|MODIFIER|ADGRL3|ENSG00000150471|transcript|ENST00000509896.5|protein_coding|23/24|n.3814+11328A>G||||||,G|intron_variant|MODIFIER|ADGRL3|ENSG00000150471|transcript|ENST00000511324.5|protein_coding|22/23|n.3787+11328A>G||||||,G|intron_variant|MODIFIER|ADGRL3|ENSG00000150471|transcript|ENST00000507164.5|protein_coding|22/24|n.3788-7628A>G||||||,G|intron_variant|MODIFIER|ADGRL3|ENSG00000150471|transcript|ENST00000508693.5|protein_coding|23/25|n.3815-7628A>G||||||,G|intron_variant|MODIFIER|ADGRL3|ENSG00000150471|transcript|ENST00000507625.5|protein_coding|22/22|n.3787+11328A>G||||||,G|intron_variant|MODIFIER|ADGRL3|ENSG00000150471|transcript|ENST00000504896.5|protein_coding|22/24|n.3611-7628A>G||||||,G|intron_variant|MODIFIER|ADGRL3|ENSG00000150471|transcript|ENST00000514157.5|protein_coding|21/23|n.3584-7628A>G||||||,G|intron_variant|MODIFIER|ADGRL3|ENSG00000150471|transcript|ENST00000506746.5|protein_coding|22/23|c.3788-7628A>G||||||WARNING_TRANSCRIPT_NO_STOP_CODON,G|intron_variant|MODIFIER|ADGRL3|ENSG00000150471|transcript|ENST00000508946.5|protein_coding|22/23|c.3611-7628A>G||||||WARNING_TRANSCRIPT_NO_STOP_CODON,G|intron_variant|MODIFIER|ADGRL3|ENSG00000150471|transcript|ENST00000514996.5|protein_coding|21/22|c.3584-7628A>G||||||WARNING_TRANSCRIPT_NO_STOP_CODON,G|intron_variant|MODIFIER|ADGRL3|ENSG00000150471|transcript|ENST00000502815.1|protein_coding|13/13|c.1954+11328A>G||||||WARNING_TRANSCRIPT_NO_START_CODON	adhesion G protein-coupled receptor L3
237301	14_23865956_G_A	1	1	1	T|3_prime_UTR_variant|MODIFIER|ADGRL3|ENSG00000150471|transcript|ENST00000512091.6|protein_coding|26/26|n.*7594A>T|||||7594|,T|intron_variant|MODIFIER|ADGRL3-AS1|ENSG00000248692|transcript|ENST00000506704.5|pseudogene|7/8|n.457-4883T>A||||||,T|intron_variant|MODIFIER|ADGRL3-AS1|ENSG00000248692|transcript|ENST00000504135.5|pseudogene|6/7|n.390-4883T>A||||||,T|intron_variant|MODIFIER|ADGRL3-AS1|ENSG00000248692|transcript|ENST00000509461.5|pseudogene|7/7|n.450+4212T>A||||||,T|non_coding_transcript_exon_variant|MODIFIER|ADGRL3|ENSG00000150471|transcript|ENST00000512091.6|protein_coding|26/26|n.*7594A>T||||||	adhesion G protein-coupled receptor L3 ; ADGRL3 antisense RNA 1
237302	14_23866798_A_G	1	1	1	A|intron_variant|MODIFIER|ADGRL3-AS1|ENSG00000248692|transcript|ENST00000506704.5|pseudogene|7/8|n.457-8028C>T||||||,A|intron_variant|MODIFIER|ADGRL3-AS1|ENSG00000248692|transcript|ENST00000504135.5|pseudogene|6/7|n.390-8028C>T||||||,A|intron_variant|MODIFIER|ADGRL3-AS1|ENSG00000248692|transcript|ENST00000509461.5|pseudogene|7/7|n.450+1067C>T||||||	ADGRL3 antisense RNA 1
237303	14_23877220_A_C	1	1	1	T|intron_variant|MODIFIER|ADGRL3-AS1|ENSG00000248692|transcript|ENST00000502339.1|pseudogene|1/2|n.91+6218G>A||||||,T|intron_variant|MODIFIER|ADGRL3-AS1|ENSG00000248692|transcript|ENST00000506704.5|pseudogene|4/8|n.313-3361G>A||||||,T|intron_variant|MODIFIER|ADGRL3-AS1|ENSG00000248692|transcript|ENST00000504135.5|pseudogene|4/7|n.286+6218G>A||||||,T|intron_variant|MODIFIER|ADGRL3-AS1|ENSG00000248692|transcript|ENST00000509461.5|pseudogene|4/7|n.267-3361G>A||||||	ADGRL3 antisense RNA 1
237304	14_23883103_A_G	1	1	1	A|intron_variant|MODIFIER|ADGRL3-AS1|ENSG00000248692|transcript|ENST00000502339.1|pseudogene|1/2|n.91+5430C>T||||||,A|intron_variant|MODIFIER|ADGRL3-AS1|ENSG00000248692|transcript|ENST00000506704.5|pseudogene|4/8|n.313-4149C>T||||||,A|intron_variant|MODIFIER|ADGRL3-AS1|ENSG00000248692|transcript|ENST00000504135.5|pseudogene|4/7|n.286+5430C>T||||||,A|intron_variant|MODIFIER|ADGRL3-AS1|ENSG00000248692|transcript|ENST00000509461.5|pseudogene|4/7|n.267-4149C>T||||||	ADGRL3 antisense RNA 1
237305	14_23893209_A_G	1	1	1	A|intron_variant|MODIFIER|ADGRL3-AS1|ENSG00000248692|transcript|ENST00000502339.1|pseudogene|1/2|n.91+319C>T||||||,A|intron_variant|MODIFIER|ADGRL3-AS1|ENSG00000248692|transcript|ENST00000506704.5|pseudogene|4/8|n.312+319C>T||||||,A|intron_variant|MODIFIER|ADGRL3-AS1|ENSG00000248692|transcript|ENST00000504135.5|pseudogene|4/7|n.286+319C>T||||||,A|intron_variant|MODIFIER|ADGRL3-AS1|ENSG00000248692|transcript|ENST00000509461.5|pseudogene|4/7|n.266+319C>T||||||,A|intron_variant|MODIFIER|AC007511.1|ENSG00000288659|transcript|ENST00000676649.1|pseudogene|2/3|n.360-1390G>A||||||	ADGRL3 antisense RNA 1 ; novel transcript
237306	14_23894332_A_G	1	0	0	A|intron_variant|MODIFIER|ADGRL3-AS1|ENSG00000248692|transcript|ENST00000506704.5|pseudogene|3/8|n.222-867G>T||||||,A|intron_variant|MODIFIER|ADGRL3-AS1|ENSG00000248692|transcript|ENST00000504135.5|pseudogene|3/7|n.196-867G>T||||||,A|intron_variant|MODIFIER|ADGRL3-AS1|ENSG00000248692|transcript|ENST00000509461.5|pseudogene|3/7|n.176-867G>T||||||,A|intron_variant|MODIFIER|AC007511.1|ENSG00000288659|transcript|ENST00000676649.1|pseudogene|2/3|n.360-114C>A||||||	ADGRL3 antisense RNA 1 ; novel transcript
237307	14_23895418_A_G	1	1	1	A|intron_variant|MODIFIER|ADGRL3-AS1|ENSG00000248692|transcript|ENST00000506704.5|pseudogene|3/8|n.222-6927C>T||||||,A|intron_variant|MODIFIER|ADGRL3-AS1|ENSG00000248692|transcript|ENST00000504135.5|pseudogene|3/7|n.196-6927C>T||||||,A|intron_variant|MODIFIER|ADGRL3-AS1|ENSG00000248692|transcript|ENST00000509461.5|pseudogene|3/7|n.176-6927C>T||||||,A|intron_variant|MODIFIER|AC007511.1|ENSG00000288659|transcript|ENST00000676649.1|pseudogene|3/3|n.446+5860G>A||||||	ADGRL3 antisense RNA 1 ; novel transcript
237308	14_23896597_T_C	1	1	0	C|intron_variant|MODIFIER|ADGRL3-AS1|ENSG00000248692|transcript|ENST00000506704.5|pseudogene|3/8|n.221+9413A>G||||||,C|intron_variant|MODIFIER|ADGRL3-AS1|ENSG00000248692|transcript|ENST00000504135.5|pseudogene|3/7|n.195+8032A>G||||||,C|intron_variant|MODIFIER|ADGRL3-AS1|ENSG00000248692|transcript|ENST00000509461.5|pseudogene|3/7|n.175+9459A>G||||||,C|intron_variant|MODIFIER|AC007511.1|ENSG00000288659|transcript|ENST00000676649.1|pseudogene|3/3|n.446+10087T>C||||||	ADGRL3 antisense RNA 1 ; novel transcript
237309	14_23901193_G_A	1	1	0.923076923076923	C|intron_variant|MODIFIER|ADGRL3-AS1|ENSG00000248692|transcript|ENST00000506704.5|pseudogene|3/8|n.221+9133T>G||||||,C|intron_variant|MODIFIER|ADGRL3-AS1|ENSG00000248692|transcript|ENST00000504135.5|pseudogene|3/7|n.195+7752T>G||||||,C|intron_variant|MODIFIER|ADGRL3-AS1|ENSG00000248692|transcript|ENST00000509461.5|pseudogene|3/7|n.175+9179T>G||||||,C|intron_variant|MODIFIER|AC007511.1|ENSG00000288659|transcript|ENST00000676649.1|pseudogene|3/3|n.446+10367A>C||||||	ADGRL3 antisense RNA 1 ; novel transcript
237310	14_23901219_C_T	1	1	1	A|intron_variant|MODIFIER|ADGRL3-AS1|ENSG00000248692|transcript|ENST00000509461.5|pseudogene|3/7|n.175+36C>T||||||,A|intron_variant|MODIFIER|AC007511.1|ENSG00000288659|transcript|ENST00000676649.1|pseudogene|3/3|n.446+19510G>A||||||,A|non_coding_transcript_exon_variant|MODIFIER|ADGRL3-AS1|ENSG00000248692|transcript|ENST00000506704.5|pseudogene|3/9|n.211C>T||||||,A|non_coding_transcript_exon_variant|MODIFIER|ADGRL3-AS1|ENSG00000248692|transcript|ENST00000504135.5|pseudogene|2/8|n.85C>T||||||	ADGRL3 antisense RNA 1 ; novel transcript
237311	14_23904644_A_G	1	1	0.95	G|intron_variant|MODIFIER|ADGRL3-AS1|ENSG00000248692|transcript|ENST00000506704.5|pseudogene|2/8|n.159-1288T>C||||||,G|intron_variant|MODIFIER|ADGRL3-AS1|ENSG00000248692|transcript|ENST00000504135.5|pseudogene|1/7|n.33-1288T>C||||||,G|intron_variant|MODIFIER|ADGRL3-AS1|ENSG00000248692|transcript|ENST00000509461.5|pseudogene|2/7|n.159-1288T>C||||||,G|intron_variant|MODIFIER|AC007511.1|ENSG00000288659|transcript|ENST00000676649.1|pseudogene|3/3|n.446+20850A>G||||||	ADGRL3 antisense RNA 1 ; novel transcript
237312	14_23904936_A_G	1	1	0.96	G|intron_variant|MODIFIER|ADGRL3-AS1|ENSG00000248692|transcript|ENST00000506704.5|pseudogene|2/8|n.159-2092T>C||||||,G|intron_variant|MODIFIER|ADGRL3-AS1|ENSG00000248692|transcript|ENST00000504135.5|pseudogene|1/7|n.33-2092T>C||||||,G|intron_variant|MODIFIER|ADGRL3-AS1|ENSG00000248692|transcript|ENST00000509461.5|pseudogene|2/7|n.159-2092T>C||||||,G|intron_variant|MODIFIER|AC007511.1|ENSG00000288659|transcript|ENST00000676649.1|pseudogene|3/3|n.446+21654A>G||||||	ADGRL3 antisense RNA 1 ; novel transcript
237313	14_23906228_C_T	1	1	1	G|intron_variant|MODIFIER|ADGRL3-AS1|ENSG00000248692|transcript|ENST00000506704.5|pseudogene|2/8|n.158+932T>C||||||,G|intron_variant|MODIFIER|ADGRL3-AS1|ENSG00000248692|transcript|ENST00000504135.5|pseudogene|1/7|n.33-3430T>C||||||,G|intron_variant|MODIFIER|ADGRL3-AS1|ENSG00000248692|transcript|ENST00000509461.5|pseudogene|2/7|n.158+932T>C||||||,G|intron_variant|MODIFIER|AC007511.1|ENSG00000288659|transcript|ENST00000676649.1|pseudogene|3/3|n.446+22992A>G||||||	ADGRL3 antisense RNA 1 ; novel transcript
237314	14_23911374_A_T	1	1	1	T|intron_variant|MODIFIER|ADGRL3-AS1|ENSG00000248692|transcript|ENST00000506704.5|pseudogene|2/8|n.158+460G>A||||||,T|intron_variant|MODIFIER|ADGRL3-AS1|ENSG00000248692|transcript|ENST00000504135.5|pseudogene|1/7|n.33-3902G>A||||||,T|intron_variant|MODIFIER|ADGRL3-AS1|ENSG00000248692|transcript|ENST00000509461.5|pseudogene|2/7|n.158+460G>A||||||,T|intron_variant|MODIFIER|AC007511.1|ENSG00000288659|transcript|ENST00000676649.1|pseudogene|3/3|n.446+23464C>T||||||	ADGRL3 antisense RNA 1 ; novel transcript
237315	14_23914356_T_C	1	1	1	T|intron_variant|MODIFIER|AC007511.1|ENSG00000288659|transcript|ENST00000676649.1|pseudogene|3/3|n.446+28318G>T||||||	novel transcript
237316	14_23916950_G_A	1	1	1	T|intron_variant|MODIFIER|AC007511.1|ENSG00000288659|transcript|ENST00000676649.1|pseudogene|3/3|n.446+31913C>T||||||	novel transcript
237317	14_23917302_G_A	1	1	1	C|intron_variant|MODIFIER|AC007511.1|ENSG00000288659|transcript|ENST00000676649.1|pseudogene|3/3|n.446+32629G>C||||||	novel transcript
237318	14_23933803_G_C	1	0.292682926829268	1	T|intron_variant|MODIFIER|AC007511.1|ENSG00000288659|transcript|ENST00000676649.1|pseudogene|3/3|n.446+33783C>T||||||	novel transcript
237319	14_23958932_A_G	1	1	1	C|intron_variant|MODIFIER|AC007511.1|ENSG00000288659|transcript|ENST00000676649.1|pseudogene|3/3|n.446+34120T>C||||||	novel transcript
237320	14_23959884_A_C	1	0	1	T|intron_variant|MODIFIER|AC007511.1|ENSG00000288659|transcript|ENST00000676649.1|pseudogene|3/3|n.446+35517C>T||||||	novel transcript
237321	14_23977394_T_C	1	0.793103448275862	0	T|intron_variant|MODIFIER|AC007511.1|ENSG00000288659|transcript|ENST00000676649.1|pseudogene|3/3|n.446+36670C>T||||||	novel transcript
237322	14_24050750_T_C	1	0.285714285714286	0	A|intron_variant|MODIFIER|AC007511.1|ENSG00000288659|transcript|ENST00000676649.1|pseudogene|3/3|n.446+36849C>A||||||	novel transcript
237323	14_24051009_T_C	1	0.464285714285714	0	A|intron_variant|MODIFIER|AC007511.1|ENSG00000288659|transcript|ENST00000676649.1|pseudogene|3/3|n.446+37920G>A||||||	novel transcript
237324	14_24056065_G_A	1	0.232558139534884	0	A|intron_variant|MODIFIER|AC007511.1|ENSG00000288659|transcript|ENST00000676649.1|pseudogene|3/3|n.447-39971G>A||||||	novel transcript
237325	14_24057078_G_C	1	1	1	G|intron_variant|MODIFIER|AC007511.1|ENSG00000288659|transcript|ENST00000676649.1|pseudogene|3/3|n.447-39346A>G||||||	novel transcript
237326	14_24057384_A_G	1	1	1	A|intron_variant|MODIFIER|AC007511.1|ENSG00000288659|transcript|ENST00000676649.1|pseudogene|3/3|n.447-38841G>A||||||	novel transcript
237327	14_24060681_A_G	1	1	1	T|intron_variant|MODIFIER|AC007511.1|ENSG00000288659|transcript|ENST00000676649.1|pseudogene|3/3|n.447-38566G>T||||||	novel transcript
237328	14_24067541_C_G	1	0.266666666666667	0	A|intron_variant|MODIFIER|AC007511.1|ENSG00000288659|transcript|ENST00000676649.1|pseudogene|3/3|n.447-36494G>A||||||	novel transcript
237329	14_24073249_T_A	1	1	1	C|intron_variant|MODIFIER|AC007511.1|ENSG00000288659|transcript|ENST00000676649.1|pseudogene|3/3|n.447-36442G>C||||||	novel transcript
237330	14_24092038_C_T	1	1	1	C|intron_variant|MODIFIER|AC007511.1|ENSG00000288659|transcript|ENST00000676649.1|pseudogene|3/3|n.447-36044T>C||||||	novel transcript
237331	14_24094003_T_C	0.923076923076923	0.411764705882353	1	T|intron_variant|MODIFIER|AC007511.1|ENSG00000288659|transcript|ENST00000676649.1|pseudogene|3/3|n.447-34560G>T||||||	novel transcript
237332	14_24100525_T_G	1	0.294117647058824	1	A|intron_variant|MODIFIER|AC007511.1|ENSG00000288659|transcript|ENST00000676649.1|pseudogene|3/3|n.447-31292G>A||||||	novel transcript
237333	14_24133819_T_C	1	0	0	A|intron_variant|MODIFIER|AC007511.1|ENSG00000288659|transcript|ENST00000676649.1|pseudogene|3/3|n.447-30961G>A||||||	novel transcript
237334	14_24145152_T_G	1	1	1	G|intron_variant|MODIFIER|AC007511.1|ENSG00000288659|transcript|ENST00000676649.1|pseudogene|3/3|n.447-30488C>G||||||	novel transcript
237335	14_24178608_T_C	1	0	1	A|intron_variant|MODIFIER|AC007511.1|ENSG00000288659|transcript|ENST00000676649.1|pseudogene|3/3|n.447-29320T>A||||||	novel transcript
237336	14_24181024_T_C	1	1	1	T|intron_variant|MODIFIER|AC007511.1|ENSG00000288659|transcript|ENST00000676649.1|pseudogene|3/3|n.447-27252C>T||||||	novel transcript
237337	14_24210012_G_A	1	0	0	T|intron_variant|MODIFIER|AC007511.1|ENSG00000288659|transcript|ENST00000676649.1|pseudogene|3/3|n.447-26874G>T||||||	novel transcript
237338	14_24210671_C_T	1	0	0	T|intron_variant|MODIFIER|AC007511.1|ENSG00000288659|transcript|ENST00000676649.1|pseudogene|3/3|n.447-26377G>T||||||	novel transcript
237339	14_24213960_C_T	1	0	0	C|intron_variant|MODIFIER|AC007511.1|ENSG00000288659|transcript|ENST00000676649.1|pseudogene|3/3|n.447-24273G>C||||||	novel transcript
237340	14_24219608_G_A	1	1	1	G|intron_variant|MODIFIER|AC007511.1|ENSG00000288659|transcript|ENST00000676649.1|pseudogene|3/3|n.447-22202A>G||||||	novel transcript
237341	14_24227579_C_T	0.952380952380952	0.384615384615385	0	C|intron_variant|MODIFIER|AC007511.1|ENSG00000288659|transcript|ENST00000676649.1|pseudogene|3/3|n.447-20041A>C||||||	novel transcript
237342	14_24248585_C_T	1	0.483870967741935	0	C|intron_variant|MODIFIER|AC007511.1|ENSG00000288659|transcript|ENST00000676649.1|pseudogene|3/3|n.447-8556G>C||||||	novel transcript
237343	14_24251167_T_C	1	1	1	INTERGENIC	NA
237344	14_24252695_A_G	1	1	1	INTERGENIC	NA
237345	14_24252807_A_G	1	1	1	INTERGENIC	NA
237346	14_24264261_C_T	1	1	1	INTERGENIC	NA
237347	14_24269849_T_G	1	0.40625	1	INTERGENIC	NA
237348	14_24289699_T_C	1	1	1	INTERGENIC	NA
237349	14_24291049_C_T	1	0	0	INTERGENIC	NA
237350	14_24292599_A_C	1	0	0	INTERGENIC	NA
237351	14_24297305_T_C	1	1	1	INTERGENIC	NA
237352	14_24301931_G_A	1	1	0	INTERGENIC	NA
237353	14_24302050_T_C	1	1	1	INTERGENIC	NA
237354	14_24303623_A_T	1	0	0	INTERGENIC	NA
237355	14_24307138_T_C	1	1	1	INTERGENIC	NA
237356	14_24307195_C_A	1	1	1	INTERGENIC	NA
237357	14_24308205_A_C	1	1	1	INTERGENIC	NA
237358	14_24308385_C_G	1	1	1	INTERGENIC	NA
237359	14_24310388_T_G	1	1	1	INTERGENIC	NA
237360	14_24316578_C_T	1	0	0	INTERGENIC	NA
237361	14_24317770_T_C	1	0	0	INTERGENIC	NA
237362	14_24322365_A_C	1	0.3	0	INTERGENIC	NA
237363	14_24325108_A_G	1	0.733333333333333	1	INTERGENIC	NA
237364	14_24330081_A_T	1	0	0	INTERGENIC	NA
237365	14_24332429_A_C	1	1	1	INTERGENIC	NA
237366	14_24333057_A_G	1	1	1	INTERGENIC	NA
237367	14_24336618_C_T	1	0.578947368421053	1	INTERGENIC	NA
237368	14_24345073_A_G	1	1	0	INTERGENIC	NA
237369	14_24345915_C_T	1	1	0	INTERGENIC	NA
237370	14_24346545_A_G	1	0.4375	0	INTERGENIC	NA
237371	14_24346786_G_T	1	1	0	INTERGENIC	NA
237372	14_24350147_T_C	1	0.25	1	INTERGENIC	NA
237373	14_24351120_A_T	1	1	1	INTERGENIC	NA
237374	14_24351845_C_T	1	0.321428571428571	1	INTERGENIC	NA
237375	14_24353980_G_T	1	0.48	0	INTERGENIC	NA
237376	14_24357694_A_T	1	0.361111111111111	0	INTERGENIC	NA
237377	14_24361718_A_G	1	1	1	INTERGENIC	NA
237378	14_24365085_C_T	1	0.325	0	INTERGENIC	NA
237379	14_24365909_G_A	1	0.392857142857143	0	INTERGENIC	NA
237380	14_24366653_G_C	1	1	0	INTERGENIC	NA
237381	14_24369009_T_C	1	1	1	INTERGENIC	NA
237382	14_24374414_T_C	1	1	0	INTERGENIC	NA
237383	14_24374848_A_G	1	1	0	INTERGENIC	NA
237384	14_24377551_A_G	1	1	1	INTERGENIC	NA
237385	14_24378745_C_T	1	1	0	INTERGENIC	NA
237386	14_24386996_T_G	1	1	0	INTERGENIC	NA
237387	14_24387149_T_C	1	1	1	INTERGENIC	NA
237388	14_24392311_T_C	1	0	0	INTERGENIC	NA
237389	14_24395023_A_G	1	0.5	1	INTERGENIC	NA
237390	14_24399956_A_T	1	0	1	INTERGENIC	NA
237391	14_24400259_G_A	1	0	1	INTERGENIC	NA
237392	14_24401845_G_A	1	1	1	INTERGENIC	NA
237393	14_24402226_A_G	1	1	1	INTERGENIC	NA
237394	14_24406626_A_G	1	0	0	INTERGENIC	NA
237395	14_24410612_T_C	1	1	1	INTERGENIC	NA
237396	14_24412780_T_C	1	0.633333333333333	1	INTERGENIC	NA
237397	14_24413234_G_C	1	1	1	INTERGENIC	NA
237398	14_24413599_T_C	1	1	0	INTERGENIC	NA
237399	14_24414681_G_A	1	0.814814814814815	1	INTERGENIC	NA
237400	14_24417818_G_A	1	0	0	INTERGENIC	NA
237401	14_24418256_T_C	1	1	1	INTERGENIC	NA
237402	14_24420989_A_G	1	1	1	INTERGENIC	NA
237403	14_24422647_G_A	1	0	0	INTERGENIC	NA
237404	14_24429149_C_A	1	0.212121212121212	1	INTERGENIC	NA
237405	14_24434078_A_G	1	0.291666666666667	1	INTERGENIC	NA
237406	14_24434758_T_C	1	1	1	INTERGENIC	NA
237407	14_24434948_A_G	1	0	0	INTERGENIC	NA
237408	14_24438082_G_A	1	1	1	INTERGENIC	NA
237409	14_24439664_T_C	1	1	1	INTERGENIC	NA
237410	14_24440269_C_G	1	1	1	INTERGENIC	NA
237411	14_24440525_C_T	1	1	1	INTERGENIC	NA
237412	14_24441640_C_T	1	1	1	INTERGENIC	NA
237413	14_24442558_G_A	1	1	1	INTERGENIC	NA
237414	14_24443197_A_C	1	1	1	INTERGENIC	NA
237415	14_24443803_G_A	1	1	1	INTERGENIC	NA
237416	14_24445723_T_C	1	1	1	INTERGENIC	NA
237417	14_24454784_C_T	1	1	1	INTERGENIC	NA
237418	14_24456995_G_A	1	1	1	INTERGENIC	NA
237419	14_24457071_C_A	1	1	0	INTERGENIC	NA
237420	14_24457894_T_C	1	1	1	INTERGENIC	NA
237421	14_24458729_T_G	1	1	1	INTERGENIC	NA
237422	14_24458865_T_G	1	1	1	INTERGENIC	NA
237423	14_24458922_G_C	1	1	1	INTERGENIC	NA
237424	14_24459000_T_C	1	1	1	INTERGENIC	NA
237425	14_24459357_T_C	1	1	1	INTERGENIC	NA
237426	14_24459824_G_A	1	1	1	INTERGENIC	NA
237427	14_24460112_T_C	1	1	1	INTERGENIC	NA
237428	14_24460275_G_A	1	1	1	INTERGENIC	NA
237429	14_24460442_G_A	1	1	1	INTERGENIC	NA
237430	14_24460755_T_G	1	1	1	INTERGENIC	NA
237431	14_24460857_A_G	1	1	1	INTERGENIC	NA
237432	14_24466199_G_A	1	1	1	INTERGENIC	NA
237433	14_24476095_G_A	1	0	0	INTERGENIC	NA
237434	14_24478487_C_A	1	0	0	INTERGENIC	NA
237435	14_24481812_G_A	1	0	0	INTERGENIC	NA
237436	14_24482115_T_G	1	0	0	INTERGENIC	NA
237437	14_24483793_C_T	1	1	1	INTERGENIC	NA
237438	14_24484544_C_T	1	1	1	INTERGENIC	NA
237439	14_24484774_T_C	1	1	1	INTERGENIC	NA
237440	14_24484796_T_C	1	1	0	INTERGENIC	NA
237441	14_24491354_G_A	1	0	0	INTERGENIC	NA
237442	14_24498614_A_G	1	0	0	INTERGENIC	NA
237443	14_24498753_T_C	1	0	0	INTERGENIC	NA
237444	14_24499874_C_G	1	0.966666666666667	1	INTERGENIC	NA
237445	14_24501189_A_G	1	1	1	INTERGENIC	NA
237446	14_24501453_G_A	1	1	1	INTERGENIC	NA
237447	14_24502461_C_T	1	1	1	INTERGENIC	NA
237448	14_24503240_A_G	1	1	1	INTERGENIC	NA
237449	14_24504419_T_C	1	1	1	INTERGENIC	NA
237450	14_24505757_G_C	1	1	1	INTERGENIC	NA
237451	14_24508388_A_G	1	0	0	INTERGENIC	NA
237452	14_24508968_T_C	1	1	1	INTERGENIC	NA
237453	14_24510210_G_A	1	1	1	INTERGENIC	NA
237454	14_24510519_G_A	1	1	0	INTERGENIC	NA
237455	14_24511286_A_G	1	0.44	0	INTERGENIC	NA
237456	14_24519182_G_C	1	1	1	INTERGENIC	NA
237457	14_24524460_T_A	1	1	1	INTERGENIC	NA
237458	14_24536034_A_G	1	0.76	1	INTERGENIC	NA
237459	14_24553931_C_T	1	0	0	INTERGENIC	NA
237460	14_24557291_T_C	1	0.525	1	INTERGENIC	NA
237461	14_24557574_G_A	1	0.657142857142857	1	INTERGENIC	NA
237462	14_24559944_T_C	1	0.5	1	INTERGENIC	NA
237463	14_24566242_A_C	1	0.741935483870968	1	INTERGENIC	NA
237464	14_24567692_A_C	1	0	0	INTERGENIC	NA
237465	14_24572640_G_C	1	0.75	1	INTERGENIC	NA
237466	14_24574465_T_C	1	0	0	INTERGENIC	NA
237467	14_24576383_A_G	1	1	1	INTERGENIC	NA
237468	14_24581264_C_G	1	0	0	INTERGENIC	NA
237469	14_24600637_T_A	1	0	0	INTERGENIC	NA
237470	14_24601297_A_G	1	0.780487804878049	1	INTERGENIC	NA
237471	14_24601594_G_A	1	0	0	INTERGENIC	NA
237472	14_24605505_T_C	1	0	0	INTERGENIC	NA
237473	14_24605599_A_G	1	0	0	INTERGENIC	NA
237474	14_24605762_G_C	1	0	0	INTERGENIC	NA
237475	14_24606054_T_C	1	0.611111111111111	1	INTERGENIC	NA
237476	14_24615524_C_G	1	0	0	INTERGENIC	NA
237477	14_24626608_C_G	1	0	0	INTERGENIC	NA
237478	14_24628986_G_A	1	0	0	INTERGENIC	NA
237479	14_24632954_C_T	1	1	1	INTERGENIC	NA
237480	14_24651469_C_T	1	0.787878787878788	1	INTERGENIC	NA
237481	14_24656615_C_T	1	0	0	INTERGENIC	NA
237482	14_24657615_A_G	1	1	1	INTERGENIC	NA
237483	14_24657751_G_A	1	0.48	1	INTERGENIC	NA
237484	14_24658935_C_G	1	0.666666666666667	1	INTERGENIC	NA
237485	14_24658974_A_T	1	0.625	1	INTERGENIC	NA
237486	14_24662254_C_T	1	0.967741935483871	1	INTERGENIC	NA
237487	14_24663316_A_G	1	1	1	INTERGENIC	NA
237488	14_24669206_G_A	1	0.382352941176471	0	INTERGENIC	NA
237489	14_24669812_G_A	1	0	0	INTERGENIC	NA
237490	14_24672679_G_T	1	1	1	INTERGENIC	NA
237491	14_24684310_A_G	1	0	0	INTERGENIC	NA
237492	14_24684603_A_T	1	0	0	INTERGENIC	NA
237493	14_24688394_C_T	1	1	1	INTERGENIC	NA
237494	14_24692956_T_C	1	0	0	INTERGENIC	NA
237495	14_24698305_A_G	1	1	1	INTERGENIC	NA
237496	14_24702444_T_C	1	0	1	INTERGENIC	NA
237497	14_24715004_C_A	1	0	1	INTERGENIC	NA
237498	14_24718649_C_T	1	0	1	INTERGENIC	NA
237499	14_24725364_T_C	1	0.361111111111111	1	INTERGENIC	NA
237500	14_24732754_G_A	1	0	0.923076923076923	INTERGENIC	NA
237501	14_24734700_G_T	1	0	0.952380952380952	INTERGENIC	NA
237502	14_24734714_G_T	1	0	0.944444444444444	INTERGENIC	NA
237503	14_24735227_A_G	1	0	1	INTERGENIC	NA
237504	14_24735752_T_C	1	0	1	INTERGENIC	NA
237505	14_24739992_C_T	1	1	1	INTERGENIC	NA
237506	14_24740248_G_A	1	1	1	INTERGENIC	NA
237507	14_24741880_A_G	1	1	1	INTERGENIC	NA
237508	14_24743300_T_G	1	0	0	INTERGENIC	NA
237509	14_24743669_A_G	1	0	1	INTERGENIC	NA
237510	14_24744868_A_C	1	0.972222222222222	1	INTERGENIC	NA
237511	14_24746273_T_C	1	1	1	INTERGENIC	NA
237512	14_24758305_G_A	1	1	0	INTERGENIC	NA
237513	14_24758586_G_A	1	1	1	INTERGENIC	NA
237514	14_24761450_C_T	1	0	0.958333333333333	INTERGENIC	NA
237515	14_24765612_G_C	1	1	1	INTERGENIC	NA
237516	14_24766045_G_C	1	0	1	INTERGENIC	NA
237517	14_24768062_C_A	1	0	1	INTERGENIC	NA
237518	14_24774216_C_T	1	1	1	INTERGENIC	NA
237519	14_24776047_C_T	1	1	1	INTERGENIC	NA
237520	14_24778402_C_A	1	0	0	INTERGENIC	NA
237521	14_24779087_G_C	1	0	1	INTERGENIC	NA
237522	14_24782455_A_T	1	0	1	INTERGENIC	NA
237523	14_24784137_C_T	1	0.964285714285714	1	INTERGENIC	NA
237524	14_24787763_C_T	1	1	1	INTERGENIC	NA
237525	14_24791716_G_A	1	0	1	INTERGENIC	NA
237526	14_24792943_T_A	1	0	1	INTERGENIC	NA
237527	14_24793191_G_T	1	0	0	INTERGENIC	NA
237528	14_24796899_A_T	1	0	0	INTERGENIC	NA
237529	14_24797190_A_G	1	1	1	INTERGENIC	NA
237530	14_24800952_G_A	1	0	0	INTERGENIC	NA
237531	14_24802143_C_T	1	0	0	INTERGENIC	NA
237532	14_24802314_T_C	1	0	1	INTERGENIC	NA
237533	14_24804160_C_T	1	0.289473684210526	1	INTERGENIC	NA
237534	14_24805066_G_A	1	0	0	INTERGENIC	NA
237535	14_24808610_C_T	1	0	0	INTERGENIC	NA
237536	14_24815148_T_C	1	0	0	INTERGENIC	NA
237537	14_24818222_C_T	1	0	0	INTERGENIC	NA
237538	14_24826345_C_T	1	1	1	INTERGENIC	NA
237539	14_24833497_A_G	1	0	0	INTERGENIC	NA
237540	14_24834343_C_T	1	0	0	INTERGENIC	NA
237541	14_24834936_A_T	1	0	0	INTERGENIC	NA
237542	14_24839493_C_T	1	1	1	INTERGENIC	NA
237543	14_24844659_C_T	1	0	0	INTERGENIC	NA
237544	14_24852281_T_C	1	0	0	INTERGENIC	NA
237545	14_24855457_C_T	1	0	0	INTERGENIC	NA
237546	14_24855510_G_A	1	0	0	INTERGENIC	NA
237547	14_24858336_A_G	1	0	1	INTERGENIC	NA
237548	14_24859661_C_T	1	0	1	INTERGENIC	NA
237549	14_24860227_C_A	1	0	1	INTERGENIC	NA
237550	14_24860908_T_C	1	1	1	INTERGENIC	NA
237551	14_24870184_G_A	1	1	1	INTERGENIC	NA
237552	14_24870243_C_T	1	0	1	INTERGENIC	NA
237553	14_24871314_A_G	1	1	1	INTERGENIC	NA
237554	14_24879863_T_C	1	0	1	INTERGENIC	NA
237555	14_24881082_T_C	1	0	0.957446808510638	INTERGENIC	NA
237556	14_24881366_C_T	1	0	1	INTERGENIC	NA
237557	14_24881548_G_A	1	1	1	INTERGENIC	NA
237558	14_24882020_T_C	1	0	1	INTERGENIC	NA
237559	14_24883542_T_C	1	0	1	INTERGENIC	NA
237560	14_24892628_C_T	1	0	1	INTERGENIC	NA
237561	14_24893473_C_T	1	0	1	INTERGENIC	NA
237562	14_24894315_T_A	1	0	1	INTERGENIC	NA
237563	14_24895465_G_A	1	0	1	INTERGENIC	NA
237564	14_24900329_T_C	1	1	1	INTERGENIC	NA
237565	14_24900949_G_A	1	0	1	INTERGENIC	NA
237566	14_24901424_C_T	1	1	1	INTERGENIC	NA
237567	14_24905174_C_A	1	1	1	INTERGENIC	NA
237568	14_24921455_C_T	1	1	1	INTERGENIC	NA
237569	14_24928081_G_A	1	1	1	INTERGENIC	NA
237570	14_24937977_A_C	1	0	1	INTERGENIC	NA
237571	14_24958216_C_A	1	1	1	INTERGENIC	NA
237572	14_24960392_T_C	1	0.58974358974359	0.319148936170213	INTERGENIC	NA
237573	14_24960580_T_G	1	0.535714285714286	0.390243902439024	INTERGENIC	NA
237574	14_24960686_T_C	1	0.432432432432432	0.351351351351351	INTERGENIC	NA
237575	14_24962712_C_T	1	0.514285714285714	0.489795918367347	INTERGENIC	NA
237576	14_24962808_G_A	1	0.454545454545455	0.347826086956522	INTERGENIC	NA
237577	14_24966302_G_A	1	0	0	INTERGENIC	NA
237578	14_24969590_T_C	1	0.742857142857143	0.578947368421053	INTERGENIC	NA
237579	14_24972681_G_C	1	0	0	INTERGENIC	NA
237580	14_24976156_G_A	1	0.71875	0.48	INTERGENIC	NA
237581	14_24976590_G_T	1	0	0	INTERGENIC	NA
237582	14_24978457_C_G	1	0	0	INTERGENIC	NA
237583	14_24978681_G_A	1	0.772727272727273	0.41025641025641	INTERGENIC	NA
237584	14_24981675_A_G	1	0	0	INTERGENIC	NA
237585	14_24990781_T_C	1	0.631578947368421	0.303030303030303	INTERGENIC	NA
237586	14_24992783_T_C	1	0.590909090909091	0.545454545454545	INTERGENIC	NA
237587	14_24997248_A_G	1	0	0	INTERGENIC	NA
237588	14_24998485_A_T	1	0.714285714285714	0.564102564102564	INTERGENIC	NA
237589	14_25004559_C_T	1	0	0	INTERGENIC	NA
237590	14_25009194_G_A	1	0	0	G|intron_variant|MODIFIER|AC097491.1|ENSG00000251055|transcript|ENST00000507857.2|pseudogene|1/2|n.26+601A>G||||||	novel transcript
237591	14_25010336_C_T	1	0.72972972972973	0.625	A|intron_variant|MODIFIER|AC097491.1|ENSG00000251055|transcript|ENST00000507857.2|pseudogene|1/2|n.26+2607G>A||||||	novel transcript
237592	14_25017051_G_A	1	0	0	A|intron_variant|MODIFIER|AC097491.1|ENSG00000251055|transcript|ENST00000507857.2|pseudogene|1/2|n.26+6959C>A||||||	novel transcript
237593	14_25018610_C_T	1	0	0	T|intron_variant|MODIFIER|AC097491.1|ENSG00000251055|transcript|ENST00000507857.2|pseudogene|1/2|n.27-7313C>T||||||	novel transcript
237594	14_25018884_A_G	1	0	0	A|intron_variant|MODIFIER|AC097491.1|ENSG00000251055|transcript|ENST00000507857.2|pseudogene|1/2|n.27-6625G>A||||||	novel transcript
237595	14_25019943_C_T	1	0.625	0.458333333333333	A|intron_variant|MODIFIER|AC097491.1|ENSG00000251055|transcript|ENST00000507857.2|pseudogene|1/2|n.27-4524G>A||||||	novel transcript
237596	14_25020077_C_T	1	0	0	T|intron_variant|MODIFIER|AC097491.1|ENSG00000251055|transcript|ENST00000507857.2|pseudogene|1/2|n.27-2900C>T||||||	novel transcript
237597	14_25023012_G_T	1	0	0	INTERGENIC	NA
237598	14_25032233_T_A	1	0.842105263157895	0.5	INTERGENIC	NA
237599	14_25034593_A_G	1	0.714285714285714	0.581395348837209	INTERGENIC	NA
237600	14_25035879_G_A	1	0	0	INTERGENIC	NA
237601	14_25042474_G_A	1	0	0	INTERGENIC	NA
237602	14_25042521_C_T	1	0	0	INTERGENIC	NA
237603	14_25044462_T_C	1	0.620689655172414	0.709677419354839	INTERGENIC	NA
237604	14_25046388_A_G	1	0.526315789473684	0.421052631578947	INTERGENIC	NA
237605	14_25046609_A_G	1	0.5	0.379310344827586	INTERGENIC	NA
237606	14_25047044_C_T	1	0	0	INTERGENIC	NA
237607	14_25048766_G_T	1	0.75	0.578947368421053	INTERGENIC	NA
237608	14_25050374_G_T	1	0	0	INTERGENIC	NA
237609	14_25058733_C_T	1	0	0	INTERGENIC	NA
237610	14_25060927_T_G	1	0.684210526315789	0.555555555555556	INTERGENIC	NA
237611	14_25061718_A_T	1	0	0	INTERGENIC	NA
237612	14_25063477_T_C	0.952380952380952	0	0	INTERGENIC	NA
237613	14_25065778_G_T	1	0	0	INTERGENIC	NA
237614	14_25071059_G_A	1	0.714285714285714	0.51219512195122	INTERGENIC	NA
237615	14_25071627_C_A	1	0.689655172413793	0.58974358974359	INTERGENIC	NA
237616	14_25072277_G_A	1	0.620689655172414	0.558823529411765	INTERGENIC	NA
237617	14_25074924_G_A	1	0	0	INTERGENIC	NA
237618	14_25075494_T_C	1	0.6	0.475	INTERGENIC	NA
237619	14_25076909_G_A	1	0.454545454545455	0.333333333333333	INTERGENIC	NA
237620	14_25077599_G_A	1	0	0	INTERGENIC	NA
237621	14_25078782_G_A	1	0	0	INTERGENIC	NA
237622	14_25083477_T_C	1	0	0	INTERGENIC	NA
237623	14_25083642_C_T	1	0.65	0.518518518518518	INTERGENIC	NA
237624	14_25084600_T_C	1	0	0	INTERGENIC	NA
237625	14_25085419_A_T	1	0.764705882352941	0.5	INTERGENIC	NA
237626	14_25085734_C_A	1	0.5	0.393939393939394	INTERGENIC	NA
237627	14_25086387_C_T	1	0.67741935483871	0.487179487179487	INTERGENIC	NA
237628	14_25094880_G_A	1	0.4375	0.275	INTERGENIC	NA
237629	14_25111137_T_C	1	0	0	INTERGENIC	NA
237630	14_25112408_A_G	1	0	0	INTERGENIC	NA
237631	14_25113287_A_G	1	0	0	INTERGENIC	NA
237632	14_25116169_T_G	1	0	1	INTERGENIC	NA
237633	14_25118823_A_G	1	0	1	INTERGENIC	NA
237634	14_25124651_G_A	1	0	1	INTERGENIC	NA
237635	14_25128460_T_C	1	0.411764705882353	1	INTERGENIC	NA
237636	14_25132786_G_A	1	0	1	INTERGENIC	NA
237637	14_25135177_T_G	1	0	1	INTERGENIC	NA
237638	14_25135197_C_A	1	0	1	INTERGENIC	NA
237639	14_25143632_C_T	1	0.551724137931034	1	INTERGENIC	NA
237640	14_25146982_C_A	1	0.689655172413793	1	INTERGENIC	NA
237641	14_25152853_G_A	1	1	1	INTERGENIC	NA
237642	14_25162214_G_A	1	0	0	INTERGENIC	NA
237643	14_25176289_A_G	1	0.37037037037037	0.456521739130435	INTERGENIC	NA
237644	14_25177177_A_G	1	1	0.387096774193548	INTERGENIC	NA
237645	14_25183011_G_A	1	1	0.5	INTERGENIC	NA
237646	14_25183235_A_C	1	1	0.558823529411765	INTERGENIC	NA
237647	14_25189708_G_T	1	1	0.53125	INTERGENIC	NA
237648	14_25191198_G_A	1	1	0.444444444444444	INTERGENIC	NA
237649	14_25193521_T_C	1	0	0	INTERGENIC	NA
237650	14_25194437_A_G	1	0	0	INTERGENIC	NA
237651	14_25196432_G_A	1	0	0	INTERGENIC	NA
237652	14_25197118_C_A	1	0	0	INTERGENIC	NA
237653	14_25197425_T_C	1	1	0.297872340425532	INTERGENIC	NA
237654	14_25200768_G_A	1	0	0	INTERGENIC	NA
237655	14_25212596_C_T	1	0	0	INTERGENIC	NA
237656	14_25216155_A_T	1	1	0.394736842105263	INTERGENIC	NA
237657	14_25221290_C_T	1	0.739130434782609	0	INTERGENIC	NA
237658	14_25221789_T_A	1	1	0.451612903225806	INTERGENIC	NA
237659	14_25221876_A_C	1	0.6	0	INTERGENIC	NA
237660	14_25221950_A_G	1	0	0	INTERGENIC	NA
237661	14_25222850_A_T	1	1	0.465116279069767	INTERGENIC	NA
237662	14_25224858_T_C	1	0	0	INTERGENIC	NA
237663	14_25229303_T_G	1	1	0.351351351351351	INTERGENIC	NA
237664	14_25247383_G_A	1	0	0.407407407407407	INTERGENIC	NA
237665	14_25249024_C_T	1	0	0	INTERGENIC	NA
237666	14_25254834_T_A	1	1	1	INTERGENIC	NA
237667	14_25254920_T_A	1	0	0	INTERGENIC	NA
237668	14_25307815_T_C	1	1	1	INTERGENIC	NA
237669	14_25308979_A_G	1	1	1	INTERGENIC	NA
237670	14_25311204_G_T	1	1	1	INTERGENIC	NA
237671	14_25311496_C_T	1	0.347826086956522	0.459459459459459	INTERGENIC	NA
237672	14_25312986_G_A	1	1	1	INTERGENIC	NA
237673	14_25313237_G_A	1	0	0.604166666666667	INTERGENIC	NA
237674	14_25314567_G_C	1	0.333333333333333	0.372093023255814	INTERGENIC	NA
237675	14_25323543_A_G	1	1	1	INTERGENIC	NA
237676	14_25323628_T_C	1	0.666666666666667	0.613636363636364	INTERGENIC	NA
237677	14_25326664_C_T	1	0.709677419354839	0.585365853658537	INTERGENIC	NA
237678	14_25331086_C_T	1	0.724137931034483	0.6	INTERGENIC	NA
237679	14_25335996_A_G	1	0.666666666666667	0.411764705882353	INTERGENIC	NA
237680	14_25336037_C_A	1	0.315789473684211	0.323529411764706	INTERGENIC	NA
237681	14_25344872_G_A	1	0.612903225806452	0.48780487804878	INTERGENIC	NA
237682	14_25345472_A_T	1	0.542857142857143	0.533333333333333	INTERGENIC	NA
237683	14_25345644_C_A	1	0.481481481481481	0.285714285714286	INTERGENIC	NA
237684	14_25349110_C_T	0.958333333333333	0.727272727272727	0	INTERGENIC	NA
237685	14_25354444_G_A	1	0.685714285714286	0	INTERGENIC	NA
237686	14_25356658_C_T	1	0	0	INTERGENIC	NA
237687	14_25358100_G_A	1	0.545454545454545	0	INTERGENIC	NA
237688	14_25358965_A_G	1	0.631578947368421	0	INTERGENIC	NA
237689	14_25364448_C_T	1	0	0	INTERGENIC	NA
237690	14_25371688_C_G	1	0.678571428571429	0	INTERGENIC	NA
237691	14_25374568_T_C	1	0.69047619047619	0	INTERGENIC	NA
237692	14_25376371_G_A	1	0.633333333333333	0	INTERGENIC	NA
237693	14_25381626_T_A	1	0.5625	0	INTERGENIC	NA
237694	14_25384861_C_G	1	1	1	INTERGENIC	NA
237695	14_25388363_A_G	1	0.514285714285714	0	INTERGENIC	NA
237696	14_25388415_G_A	1	0.565217391304348	0	INTERGENIC	NA
237697	14_25395140_C_A	0.6875	0	0	INTERGENIC	NA
237698	14_25400003_G_C	1	0.730769230769231	0	INTERGENIC	NA
237699	14_25400151_A_G	1	0.533333333333333	0	INTERGENIC	NA
237700	14_25401863_G_A	1	0.521739130434783	0	INTERGENIC	NA
237701	14_25403290_G_T	1	0	0	INTERGENIC	NA
237702	14_25406676_G_T	1	0.727272727272727	0	INTERGENIC	NA
237703	14_25407253_A_G	1	0.657894736842105	0	INTERGENIC	NA
237704	14_25418673_G_A	1	0	0	INTERGENIC	NA
237705	14_25418715_A_T	1	0.617647058823529	0	INTERGENIC	NA
237706	14_25418940_G_A	1	0	0	INTERGENIC	NA
237707	14_25419110_A_T	1	0	0	INTERGENIC	NA
237708	14_25420133_T_A	1	0	0	INTERGENIC	NA
237709	14_25421014_T_G	1	0	0	INTERGENIC	NA
237710	14_25421150_G_A	1	0.5	0	INTERGENIC	NA
237711	14_25421638_A_G	1	0.675675675675676	0	INTERGENIC	NA
237712	14_25421714_C_T	1	0	0	INTERGENIC	NA
237713	14_25425349_A_C	1	0.5	0	INTERGENIC	NA
237714	14_25426473_G_A	1	0.5	0	INTERGENIC	NA
237715	14_25436299_C_T	1	0.675675675675676	0	INTERGENIC	NA
237716	14_25436384_T_C	1	0.666666666666667	0	C|intron_variant|MODIFIER|AC093730.1|ENSG00000250775|transcript|ENST00000508825.1|pseudogene|2/2|n.204-141A>G||||||,C|intron_variant|MODIFIER|AC093730.1|ENSG00000250775|transcript|ENST00000658248.1|pseudogene|2/2|n.255-2743A>G||||||	novel transcript
237717	14_25437127_G_A	1	0	0	T|intron_variant|MODIFIER|AC093730.1|ENSG00000250775|transcript|ENST00000508825.1|pseudogene|2/2|n.204-822C>A||||||,T|intron_variant|MODIFIER|AC093730.1|ENSG00000250775|transcript|ENST00000658248.1|pseudogene|2/2|n.255-3424C>A||||||	novel transcript
237718	14_25444829_T_C	1	0.642857142857143	0	A|intron_variant|MODIFIER|AC093730.1|ENSG00000250775|transcript|ENST00000508825.1|pseudogene|2/2|n.204-1013G>T||||||,A|intron_variant|MODIFIER|AC093730.1|ENSG00000250775|transcript|ENST00000658248.1|pseudogene|2/2|n.255-3615G>T||||||	novel transcript
237719	14_25445505_G_A	1	0.621621621621622	0	T|intron_variant|MODIFIER|AC093730.1|ENSG00000250775|transcript|ENST00000508825.1|pseudogene|2/2|n.204-1201G>A||||||,T|intron_variant|MODIFIER|AC093730.1|ENSG00000250775|transcript|ENST00000658248.1|pseudogene|2/2|n.255-3803G>A||||||	novel transcript
237720	14_25446819_G_A	1	0.611111111111111	0	C|intron_variant|MODIFIER|AC093730.1|ENSG00000250775|transcript|ENST00000508825.1|pseudogene|2/2|n.204-2508A>G||||||,C|intron_variant|MODIFIER|AC093730.1|ENSG00000250775|transcript|ENST00000658248.1|pseudogene|2/2|n.254+2537A>G||||||	novel transcript
237721	14_25446968_G_A	1	0.666666666666667	0	T|intron_variant|MODIFIER|AC093730.1|ENSG00000250775|transcript|ENST00000508825.1|pseudogene|2/2|n.203+2112G>A||||||,T|intron_variant|MODIFIER|AC093730.1|ENSG00000250775|transcript|ENST00000658248.1|pseudogene|2/2|n.254+2108G>A||||||	novel transcript
237722	14_25447052_T_C	1	0.685714285714286	0	A|intron_variant|MODIFIER|AC093730.1|ENSG00000250775|transcript|ENST00000508825.1|pseudogene|2/2|n.203+1323C>T||||||,A|intron_variant|MODIFIER|AC093730.1|ENSG00000250775|transcript|ENST00000658248.1|pseudogene|2/2|n.254+1319C>T||||||	novel transcript
237723	14_25448233_G_A	1	0.346153846153846	0	A|non_coding_transcript_exon_variant|MODIFIER|AC093730.1|ENSG00000250775|transcript|ENST00000508825.1|pseudogene|2/3|n.124C>T||||||,A|non_coding_transcript_exon_variant|MODIFIER|AC093730.1|ENSG00000250775|transcript|ENST00000658248.1|pseudogene|2/3|n.171C>T||||||	novel transcript
237724	14_25448839_C_T	1	0.448275862068966	0	C|intron_variant|MODIFIER|AC093730.1|ENSG00000250775|transcript|ENST00000508825.1|pseudogene|1/2|n.59-6773A>G||||||,C|intron_variant|MODIFIER|AC093730.1|ENSG00000250775|transcript|ENST00000658248.1|pseudogene|1/2|n.106-6773A>G||||||	novel transcript
237725	14_25448853_A_G	1	0.454545454545455	0	A|intron_variant|MODIFIER|AC093730.1|ENSG00000250775|transcript|ENST00000508825.1|pseudogene|1/2|n.59-7422C>T||||||,A|intron_variant|MODIFIER|AC093730.1|ENSG00000250775|transcript|ENST00000658248.1|pseudogene|1/2|n.106-7422C>T||||||	novel transcript
237726	14_25450499_G_T	1	0	0	A|intron_variant|MODIFIER|AC093730.1|ENSG00000250775|transcript|ENST00000658248.1|pseudogene|1/2|n.105+5326G>T||||||	novel transcript
237727	14_25454591_C_T	1	0	0	INTERGENIC	NA
237728	14_25456395_G_A	1	1	1	INTERGENIC	NA
237729	14_25457807_C_A	1	1	1	INTERGENIC	NA
237730	14_25467170_C_G	1	1	1	INTERGENIC	NA
237731	14_25467918_C_T	1	1	1	INTERGENIC	NA
237732	14_25470421_G_C	1	1	1	INTERGENIC	NA
237733	14_25473729_A_G	1	1	1	INTERGENIC	NA
237734	14_25476497_A_C	1	1	1	INTERGENIC	NA
237735	14_25477237_C_T	1	0	0.451612903225806	INTERGENIC	NA
237736	14_25479813_T_G	1	0	0.390243902439024	INTERGENIC	NA
237737	14_25481384_T_C	1	0	0.526315789473684	INTERGENIC	NA
237738	14_25487086_G_A	1	0	0.4	INTERGENIC	NA
237739	14_25491058_C_T	1	1	1	INTERGENIC	NA
237740	14_25496673_C_T	1	0	0	INTERGENIC	NA
237741	14_25502892_G_A	1	0	0.432432432432432	INTERGENIC	NA
237742	14_25511248_G_C	1	0.608695652173913	1	INTERGENIC	NA
237743	14_25525066_G_A	1	1	1	INTERGENIC	NA
237744	14_25525490_C_T	1	1	1	INTERGENIC	NA
237745	14_25530071_G_T	1	0.74468085106383	1	INTERGENIC	NA
237746	14_25531009_A_C	1	1	1	INTERGENIC	NA
237747	14_25536959_A_C	1	1	1	INTERGENIC	NA
237748	14_25537093_C_G	1	1	1	INTERGENIC	NA
237749	14_25538802_G_A	1	0.791666666666667	1	INTERGENIC	NA
237750	14_25541841_G_T	1	1	1	INTERGENIC	NA
237751	14_25543436_T_G	1	1	1	INTERGENIC	NA
237752	14_25546724_G_A	1	0.761904761904762	1	INTERGENIC	NA
237753	14_25547387_G_A	1	0.761904761904762	1	INTERGENIC	NA
237754	14_25548073_A_G	1	0.743589743589744	1	INTERGENIC	NA
237755	14_25548807_C_T	1	0.71875	1	INTERGENIC	NA
237756	14_25549218_G_T	1	0.7	1	INTERGENIC	NA
237757	14_25550085_A_G	1	0.743589743589744	1	INTERGENIC	NA
237758	14_25552779_A_G	1	1	1	INTERGENIC	NA
237759	14_25552898_A_C	1	1	1	INTERGENIC	NA
237760	14_25555388_C_T	1	0.592592592592593	1	INTERGENIC	NA
237761	14_25555750_A_G	1	1	1	INTERGENIC	NA
237762	14_25556372_C_G	1	0.8	1	INTERGENIC	NA
237763	14_25556810_T_C	1	1	1	INTERGENIC	NA
237764	14_25563123_C_T	1	0.62962962962963	1	INTERGENIC	NA
237765	14_25563210_A_G	1	0.708333333333333	1	INTERGENIC	NA
237766	14_25563429_T_A	1	0.827586206896552	0.952380952380952	INTERGENIC	NA
237767	14_25570882_G_A	1	0.65625	1	INTERGENIC	NA
237768	14_25576971_G_T	1	0.586206896551724	1	INTERGENIC	NA
237769	14_25590290_A_T	0.625	0	0	INTERGENIC	NA
237770	14_25608202_T_C	1	0	0.466666666666667	INTERGENIC	NA
237771	14_25608308_A_G	1	0	0	INTERGENIC	NA
237772	14_25611948_C_T	1	1	1	INTERGENIC	NA
237773	14_25621499_G_A	1	0.393939393939394	1	INTERGENIC	NA
237774	14_25622806_C_G	1	1	1	INTERGENIC	NA
237775	14_25622864_T_C	1	0.333333333333333	1	INTERGENIC	NA
237776	14_25623110_A_G	1	0.5	1	INTERGENIC	NA
237777	14_25623814_C_G	1	0.379310344827586	1	INTERGENIC	NA
237778	14_25623842_G_A	1	0.361111111111111	1	INTERGENIC	NA
237779	14_25624101_C_T	1	0.358974358974359	1	INTERGENIC	NA
237780	14_25624431_T_C	1	0.333333333333333	1	INTERGENIC	NA
237781	14_25624450_G_A	1	0.375	1	INTERGENIC	NA
237782	14_25627407_A_G	1	0.3	1	INTERGENIC	NA
237783	14_25629345_A_G	1	1	1	INTERGENIC	NA
237784	14_25630290_T_C	1	0.433333333333333	1	INTERGENIC	NA
237785	14_25639458_A_G	1	0.454545454545455	1	INTERGENIC	NA
237786	14_25641480_A_T	1	0	1	INTERGENIC	NA
237787	14_25648669_T_G	1	0.243243243243243	1	INTERGENIC	NA
237788	14_25651870_G_A	1	1	1	INTERGENIC	NA
237789	14_25654192_G_A	1	0.419354838709677	1	INTERGENIC	NA
237790	14_25658883_A_G	1	0.478260869565217	0.971428571428571	INTERGENIC	NA
237791	14_25660688_T_A	1	1	1	INTERGENIC	NA
237792	14_25666882_T_C	1	0.58974358974359	1	INTERGENIC	NA
237793	14_25672947_T_C	1	0.7	0.625	INTERGENIC	NA
237794	14_25674571_T_C	1	0.518518518518518	0.592592592592593	INTERGENIC	NA
237795	14_25675491_G_T	1	0.709677419354839	0	INTERGENIC	NA
237796	14_25675496_G_C	1	0.6875	0	INTERGENIC	NA
237797	14_25678305_C_A	1	0.583333333333333	0	INTERGENIC	NA
237798	14_25692079_C_G	1	1	0.975	INTERGENIC	NA
237799	14_25692667_T_C	1	1	0.395348837209302	INTERGENIC	NA
237800	14_25692692_T_G	1	1	1	INTERGENIC	NA
237801	14_25693200_C_T	1	1	0.534883720930233	INTERGENIC	NA
237802	14_25702895_C_T	1	1	0.310344827586207	INTERGENIC	NA
237803	14_25709952_G_A	1	1	0.976190476190476	INTERGENIC	NA
237804	14_25710952_T_C	1	1	0.212121212121212	INTERGENIC	NA
237805	14_25711375_G_A	1	1	0.514285714285714	INTERGENIC	NA
237806	14_25731073_G_A	1	1	1	INTERGENIC	NA
237807	14_25735690_G_A	1	1	1	INTERGENIC	NA
237808	14_25743274_A_C	1	1	1	INTERGENIC	NA
237809	14_25743427_T_C	1	1	1	INTERGENIC	NA
237810	14_25745736_T_C	1	1	1	INTERGENIC	NA
237811	14_25748782_T_C	1	1	1	INTERGENIC	NA
237812	14_25749343_C_T	1	1	1	INTERGENIC	NA
237813	14_25752548_A_G	1	1	0.98	INTERGENIC	NA
237814	14_25753789_C_T	1	1	1	INTERGENIC	NA
237815	14_25792322_G_C	1	1	0.972972972972973	INTERGENIC	NA
237816	14_25850409_T_C	1	0.342105263157895	1	INTERGENIC	NA
237817	14_25863878_A_T	1	0.518518518518518	1	INTERGENIC	NA
237818	14_25868218_T_C	1	1	1	INTERGENIC	NA
237819	14_25868936_T_A	1	1	1	INTERGENIC	NA
237820	14_25877117_T_C	1	1	1	INTERGENIC	NA
237821	14_25877442_T_C	1	1	1	INTERGENIC	NA
237822	14_25879147_T_C	1	1	1	INTERGENIC	NA
237823	14_25883128_A_G	1	0.275862068965517	0.5	INTERGENIC	NA
237824	14_25884617_C_G	1	0.482758620689655	0.522727272727273	INTERGENIC	NA
237825	14_25885778_C_A	1	0.371428571428571	0.577777777777778	INTERGENIC	NA
237826	14_25886177_G_T	1	0.257142857142857	0.542857142857143	INTERGENIC	NA
237827	14_25886633_T_C	1	0.361111111111111	0.461538461538462	INTERGENIC	NA
237828	14_25892604_A_G	1	1	1	INTERGENIC	NA
237829	14_25920489_T_C	0.933333333333333	0	0.576923076923077	INTERGENIC	NA
237830	14_25922016_C_T	1	1	1	INTERGENIC	NA
237831	14_25942169_A_G	1	1	1	INTERGENIC	NA
237832	14_25998809_C_A	0.529411764705882	0	0	INTERGENIC	NA
237833	14_26003158_C_T	1	1	1	INTERGENIC	NA
237834	14_26004182_C_G	1	0	1	INTERGENIC	NA
237835	14_26004995_C_T	1	1	1	INTERGENIC	NA
237836	14_26008520_T_A	1	1	1	INTERGENIC	NA
237837	14_26008859_A_G	1	1	0.970588235294118	INTERGENIC	NA
237838	14_26010076_T_C	1	1	1	INTERGENIC	NA
237839	14_26016891_G_T	1	0	0	INTERGENIC	NA
237840	14_26017307_G_A	1	1	1	INTERGENIC	NA
237841	14_26018112_C_T	1	1	1	INTERGENIC	NA
237842	14_26018750_C_T	1	1	1	INTERGENIC	NA
237843	14_26019261_T_C	1	0.96969696969697	1	INTERGENIC	NA
237844	14_26022250_C_A	0.478260869565217	0	0	INTERGENIC	NA
237845	14_26023027_G_A	1	1	1	INTERGENIC	NA
237846	14_26026520_G_A	1	1	0.4	INTERGENIC	NA
237847	14_26028836_A_T	1	1	1	INTERGENIC	NA
237848	14_26035408_C_T	1	0	0	INTERGENIC	NA
237849	14_26037999_G_T	1	0.638888888888889	0.378378378378378	INTERGENIC	NA
237850	14_26045934_C_G	1	0.566666666666667	0.395348837209302	INTERGENIC	NA
237851	14_26064343_G_A	1	1	0.480769230769231	INTERGENIC	NA
237852	14_26065374_C_T	1	0.933333333333333	0.433333333333333	INTERGENIC	NA
237853	14_26067213_T_C	1	1	1	INTERGENIC	NA
237854	14_26081189_G_A	1	0.375	0.296296296296296	INTERGENIC	NA
237855	14_26085784_A_T	1	0.545454545454545	0.511627906976744	INTERGENIC	NA
237856	14_26089730_T_C	0.9375	0	0	INTERGENIC	NA
237857	14_26090538_C_G	1	0	0	INTERGENIC	NA
237858	14_26096454_C_T	1	1	1	INTERGENIC	NA
237859	14_26096738_T_A	1	1	0.5	INTERGENIC	NA
237860	14_26098051_C_G	1	0	0	INTERGENIC	NA
237861	14_26098071_G_A	1	1	0.4375	INTERGENIC	NA
237862	14_26104836_C_T	1	1	0.947368421052632	INTERGENIC	NA
237863	14_26105353_T_A	1	1	1	INTERGENIC	NA
237864	14_26105794_C_T	1	1	1	INTERGENIC	NA
237865	14_26106370_G_A	1	0.620689655172414	0	INTERGENIC	NA
237866	14_26113273_G_A	1	1	1	INTERGENIC	NA
237867	14_26113989_T_C	1	0.970588235294118	1	INTERGENIC	NA
237868	14_26114129_C_T	1	0.6	0	INTERGENIC	NA
237869	14_26114402_C_T	1	0.793103448275862	0	INTERGENIC	NA
237870	14_26114758_C_T	1	1	1	INTERGENIC	NA
237871	14_26116846_G_A	1	1	1	INTERGENIC	NA
237872	14_26116925_C_A	1	1	1	INTERGENIC	NA
237873	14_26118531_G_A	1	0.96551724137931	1	INTERGENIC	NA
237874	14_26127060_G_A	1	1	1	INTERGENIC	NA
237875	14_26134381_C_G	1	0	0	INTERGENIC	NA
237876	14_26136134_T_C	1	0.961538461538462	1	INTERGENIC	NA
237877	14_26153188_G_A	1	1	1	INTERGENIC	NA
237878	14_26156209_T_A	1	1	1	INTERGENIC	NA
237879	14_26157195_G_A	1	1	1	INTERGENIC	NA
237880	14_26163813_C_G	1	1	1	INTERGENIC	NA
237881	14_26168632_C_T	1	0.777777777777778	0.297297297297297	INTERGENIC	NA
237882	14_26173605_A_G	1	0.692307692307692	0	INTERGENIC	NA
237883	14_26174849_A_G	1	1	0.375	INTERGENIC	NA
237884	14_26174984_G_A	1	1	0.452380952380952	INTERGENIC	NA
237885	14_26185124_T_C	1	0.7	0.325581395348837	INTERGENIC	NA
237886	14_26198220_C_T	1	0.675675675675676	0	INTERGENIC	NA
237887	14_26203865_G_C	1	0.384615384615385	0	INTERGENIC	NA
237888	14_26203879_C_A	1	0	0	INTERGENIC	NA
237889	14_26204219_G_A	1	0.720930232558139	0	INTERGENIC	NA
237890	14_26205514_C_T	1	0.866666666666667	0	INTERGENIC	NA
237891	14_26211588_T_C	1	1	0.51063829787234	INTERGENIC	NA
237892	14_26220777_A_G	1	0.625	1	INTERGENIC	NA
237893	14_26221365_G_A	0.958333333333333	0.59375	0.378378378378378	INTERGENIC	NA
237894	14_26225334_T_C	1	0.709677419354839	0	INTERGENIC	NA
237895	14_26234714_T_C	1	1	1	INTERGENIC	NA
237896	14_26243595_G_A	1	0.84	1	INTERGENIC	NA
237897	14_26246490_C_T	1	0.740740740740741	0	INTERGENIC	NA
237898	14_26246972_A_G	1	0.535714285714286	0	INTERGENIC	NA
237899	14_26247307_C_T	1	0.58695652173913	0.513513513513513	INTERGENIC	NA
237900	14_26289042_C_G	1	1	1	INTERGENIC	NA
237901	14_26290477_C_T	1	1	1	INTERGENIC	NA
237902	14_26291502_G_A	1	0.48	0	INTERGENIC	NA
237903	14_26294197_T_C	1	0.966666666666667	1	INTERGENIC	NA
237904	14_26301155_C_T	1	1	1	INTERGENIC	NA
237905	14_26301504_A_C	1	1	1	INTERGENIC	NA
237906	14_26302167_G_A	1	1	1	INTERGENIC	NA
237907	14_26305048_A_G	1	1	1	INTERGENIC	NA
237908	14_26305722_C_T	1	1	1	INTERGENIC	NA
237909	14_26316212_C_G	1	1	1	INTERGENIC	NA
237910	14_26322375_T_A	1	1	1	INTERGENIC	NA
237911	14_26323012_C_T	1	1	1	INTERGENIC	NA
237912	14_26324291_C_T	1	1	1	INTERGENIC	NA
237913	14_26327951_C_T	1	1	1	INTERGENIC	NA
237914	14_26332793_T_C	1	1	1	INTERGENIC	NA
237915	14_26334189_A_G	1	1	1	INTERGENIC	NA
237916	14_26334861_G_A	1	1	1	INTERGENIC	NA
237917	14_26337403_A_G	1	1	1	INTERGENIC	NA
237918	14_26337911_G_A	1	1	1	INTERGENIC	NA
237919	14_26338266_C_A	1	1	1	INTERGENIC	NA
237920	14_26338307_G_A	1	1	1	INTERGENIC	NA
237921	14_26340422_C_G	1	0.636363636363636	0	INTERGENIC	NA
237922	14_26342274_C_T	1	0.91304347826087	1	INTERGENIC	NA
237923	14_26343562_C_T	1	0.78125	0	INTERGENIC	NA
237924	14_26343822_C_T	1	1	1	INTERGENIC	NA
237925	14_26345829_C_T	1	1	1	INTERGENIC	NA
237926	14_26347563_C_A	1	1	1	INTERGENIC	NA
237927	14_26355224_A_C	1	1	1	INTERGENIC	NA
237928	14_26358563_A_G	1	1	1	INTERGENIC	NA
237929	14_26361765_C_T	1	1	1	INTERGENIC	NA
237930	14_26368593_G_A	1	0.75	0.40625	INTERGENIC	NA
237931	14_26371095_A_G	1	1	1	INTERGENIC	NA
237932	14_26373201_C_T	1	1	1	INTERGENIC	NA
237933	14_26375610_T_C	1	1	1	INTERGENIC	NA
237934	14_26376060_G_C	1	1	1	INTERGENIC	NA
237935	14_26377893_A_C	1	1	1	INTERGENIC	NA
237936	14_26378849_G_A	1	0.977272727272727	1	INTERGENIC	NA
237937	14_26379475_G_A	1	1	1	INTERGENIC	NA
237938	14_26379904_C_T	1	1	1	INTERGENIC	NA
237939	14_26381790_G_A	1	1	1	A|3_prime_UTR_variant|MODIFIER|TECRL|ENSG00000205678|transcript|ENST00000507440.5|protein_coding|12/12|n.*1502C>T|||||1502|,A|non_coding_transcript_exon_variant|MODIFIER|TECRL|ENSG00000205678|transcript|ENST00000507440.5|protein_coding|12/12|n.*1502C>T||||||	trans-2,3-enoyl-CoA reductase like
237940	14_26386066_C_G	1	1	1	A|3_prime_UTR_variant|MODIFIER|TECRL|ENSG00000205678|transcript|ENST00000507440.5|protein_coding|12/12|n.*1048G>T|||||1048|,A|non_coding_transcript_exon_variant|MODIFIER|TECRL|ENSG00000205678|transcript|ENST00000507440.5|protein_coding|12/12|n.*1048G>T||||||	trans-2,3-enoyl-CoA reductase like
237941	14_26392936_C_T	1	0.633333333333333	0	T|intron_variant|MODIFIER|TECRL|ENSG00000205678|transcript|ENST00000507440.5|protein_coding|11/11|n.965-66C>A||||||	trans-2,3-enoyl-CoA reductase like
237942	14_26400922_G_A	1	1	1	A|intron_variant|MODIFIER|TECRL|ENSG00000205678|transcript|ENST00000507440.5|protein_coding|11/11|n.965-487C>T||||||	trans-2,3-enoyl-CoA reductase like
237943	14_26403239_G_A	1	1	1	A|3_prime_UTR_variant|MODIFIER|TECRL|ENSG00000205678|transcript|ENST00000381210.8|protein_coding|12/12|n.*1761C>T|||||1761|,A|intron_variant|MODIFIER|TECRL|ENSG00000205678|transcript|ENST00000507440.5|protein_coding|11/11|n.965-1263C>T||||||,A|non_coding_transcript_exon_variant|MODIFIER|TECRL|ENSG00000205678|transcript|ENST00000381210.8|protein_coding|12/12|n.*1761C>T||||||	trans-2,3-enoyl-CoA reductase like
237944	14_26404115_T_G	1	1	1	A|intron_variant|MODIFIER|TECRL|ENSG00000205678|transcript|ENST00000381210.8|protein_coding|10/11|n.919-174A>T||||||,A|intron_variant|MODIFIER|TECRL|ENSG00000205678|transcript|ENST00000511997.1|protein_coding|1/1|n.63+214A>T||||||,A|intron_variant|MODIFIER|TECRL|ENSG00000205678|transcript|ENST00000507440.5|protein_coding|10/11|n.919-174A>T||||||	trans-2,3-enoyl-CoA reductase like
237945	14_26404246_C_T	1	1	1	C|intron_variant|MODIFIER|TECRL|ENSG00000205678|transcript|ENST00000381210.8|protein_coding|9/11|n.833-127A>G||||||,C|intron_variant|MODIFIER|TECRL|ENSG00000205678|transcript|ENST00000507440.5|protein_coding|9/11|n.833-127A>G||||||	trans-2,3-enoyl-CoA reductase like
237946	14_26406601_T_C	1	1	1	C|intron_variant|MODIFIER|TECRL|ENSG00000205678|transcript|ENST00000381210.8|protein_coding|9/11|n.833-1031A>G||||||,C|intron_variant|MODIFIER|TECRL|ENSG00000205678|transcript|ENST00000507440.5|protein_coding|9/11|n.833-1031A>G||||||	trans-2,3-enoyl-CoA reductase like
237947	14_26411088_C_T	1	0	0	T|intron_variant|MODIFIER|TECRL|ENSG00000205678|transcript|ENST00000381210.8|protein_coding|9/11|n.833-1538G>A||||||,T|intron_variant|MODIFIER|TECRL|ENSG00000205678|transcript|ENST00000507440.5|protein_coding|9/11|n.833-1538G>A||||||	trans-2,3-enoyl-CoA reductase like
237948	14_26411186_T_C	1	0	0	T|intron_variant|MODIFIER|TECRL|ENSG00000205678|transcript|ENST00000381210.8|protein_coding|9/11|n.833-1748T>A||||||,T|intron_variant|MODIFIER|TECRL|ENSG00000205678|transcript|ENST00000507440.5|protein_coding|9/11|n.833-1748T>A||||||	trans-2,3-enoyl-CoA reductase like
237949	14_26418248_G_A	1	0.580645161290323	0	A|intron_variant|MODIFIER|TECRL|ENSG00000205678|transcript|ENST00000381210.8|protein_coding|9/11|n.833-1789G>T||||||,A|intron_variant|MODIFIER|TECRL|ENSG00000205678|transcript|ENST00000507440.5|protein_coding|9/11|n.833-1789G>T||||||	trans-2,3-enoyl-CoA reductase like
237950	14_26422703_G_A	1	0.642857142857143	0	A|intron_variant|MODIFIER|TECRL|ENSG00000205678|transcript|ENST00000381210.8|protein_coding|9/11|n.833-2082C>T||||||,A|intron_variant|MODIFIER|TECRL|ENSG00000205678|transcript|ENST00000507440.5|protein_coding|9/11|n.833-2082C>T||||||	trans-2,3-enoyl-CoA reductase like
237951	14_26429409_A_G	1	1	1	C|intron_variant|MODIFIER|TECRL|ENSG00000205678|transcript|ENST00000381210.8|protein_coding|8/11|n.775-394A>G||||||,C|intron_variant|MODIFIER|TECRL|ENSG00000205678|transcript|ENST00000507440.5|protein_coding|8/11|n.775-394A>G||||||	trans-2,3-enoyl-CoA reductase like
237952	14_26449262_T_C	1	1	1	T|intron_variant|MODIFIER|TECRL|ENSG00000205678|transcript|ENST00000381210.8|protein_coding|8/11|n.775-802G>A||||||,T|intron_variant|MODIFIER|TECRL|ENSG00000205678|transcript|ENST00000507440.5|protein_coding|8/11|n.775-802G>A||||||	trans-2,3-enoyl-CoA reductase like
