## Supplementary Data 1 for "GIP: An open-source computational pipeline for mapping genomic instability from protists to cancer cells": SNVtab.tsv (part 112 of 753)

SNV	frequency_K562	frequency_NCI_H460	frequency_T47D	EFF	gene_annotation
237953	14_26456629_G_C	1	1	1	T|intron_variant|MODIFIER|TECRL|ENSG00000205678|transcript|ENST00000381210.8|protein_coding|8/11|n.775-4047G>A||||||,T|intron_variant|MODIFIER|TECRL|ENSG00000205678|transcript|ENST00000507440.5|protein_coding|8/11|n.775-4047G>A||||||	trans-2,3-enoyl-CoA reductase like
237954	14_26460867_C_T	1	1	1	A|intron_variant|MODIFIER|TECRL|ENSG00000205678|transcript|ENST00000381210.8|protein_coding|8/11|n.774+823C>T||||||,A|intron_variant|MODIFIER|TECRL|ENSG00000205678|transcript|ENST00000507440.5|protein_coding|8/11|n.774+823C>T||||||,A|non_coding_transcript_exon_variant|MODIFIER|TECRL|ENSG00000205678|transcript|ENST00000513125.5|processed_transcript|6/6|n.446C>T||||||	trans-2,3-enoyl-CoA reductase like
237955	14_26476160_C_T	1	1	1	A|intron_variant|MODIFIER|TECRL|ENSG00000205678|transcript|ENST00000381210.8|protein_coding|8/11|n.774+294C>T||||||,A|intron_variant|MODIFIER|TECRL|ENSG00000205678|transcript|ENST00000507440.5|protein_coding|8/11|n.774+294C>T||||||,A|intron_variant|MODIFIER|TECRL|ENSG00000205678|transcript|ENST00000513125.5|processed_transcript|5/5|n.347+294C>T||||||	trans-2,3-enoyl-CoA reductase like
237956	14_26480992_C_T	1	1	1	A|intron_variant|MODIFIER|TECRL|ENSG00000205678|transcript|ENST00000381210.8|protein_coding|8/11|n.774+31C>T||||||,A|intron_variant|MODIFIER|TECRL|ENSG00000205678|transcript|ENST00000507440.5|protein_coding|8/11|n.774+31C>T||||||,A|intron_variant|MODIFIER|TECRL|ENSG00000205678|transcript|ENST00000513125.5|processed_transcript|5/5|n.347+31C>T||||||	trans-2,3-enoyl-CoA reductase like
237957	14_26485260_T_C	1	1	1	A|intron_variant|MODIFIER|TECRL|ENSG00000205678|transcript|ENST00000381210.8|protein_coding|7/11|n.731-114C>T||||||,A|intron_variant|MODIFIER|TECRL|ENSG00000205678|transcript|ENST00000507440.5|protein_coding|7/11|n.731-114C>T||||||,A|intron_variant|MODIFIER|TECRL|ENSG00000205678|transcript|ENST00000513125.5|processed_transcript|4/5|n.304-114C>T||||||	trans-2,3-enoyl-CoA reductase like
237958	14_26500666_C_T	1	1	1	T|intron_variant|MODIFIER|TECRL|ENSG00000205678|transcript|ENST00000381210.8|protein_coding|6/11|n.658-1139C>A||||||,T|intron_variant|MODIFIER|TECRL|ENSG00000205678|transcript|ENST00000511356.1|retained_intron|6/6|n.763-1139C>A||||||,T|intron_variant|MODIFIER|TECRL|ENSG00000205678|transcript|ENST00000507440.5|protein_coding|6/11|n.658-1139C>A||||||,T|intron_variant|MODIFIER|TECRL|ENSG00000205678|transcript|ENST00000513125.5|processed_transcript|3/5|n.231-1139C>A||||||	trans-2,3-enoyl-CoA reductase like
237959	14_26501387_C_A	1	1	1	C|intron_variant|MODIFIER|TECRL|ENSG00000205678|transcript|ENST00000381210.8|protein_coding|5/11|n.551+136A>G||||||,C|intron_variant|MODIFIER|TECRL|ENSG00000205678|transcript|ENST00000511356.1|retained_intron|5/6|n.656+136A>G||||||,C|intron_variant|MODIFIER|TECRL|ENSG00000205678|transcript|ENST00000507440.5|protein_coding|5/11|n.551+136A>G||||||,C|intron_variant|MODIFIER|TECRL|ENSG00000205678|transcript|ENST00000513125.5|processed_transcript|2/5|n.124+136A>G||||||	trans-2,3-enoyl-CoA reductase like
237960	14_26503804_G_A	1	1	1	G|intron_variant|MODIFIER|TECRL|ENSG00000205678|transcript|ENST00000381210.8|protein_coding|3/11|n.332-1858T>C||||||,G|intron_variant|MODIFIER|TECRL|ENSG00000205678|transcript|ENST00000511356.1|retained_intron|3/6|n.437-1858T>C||||||,G|intron_variant|MODIFIER|TECRL|ENSG00000205678|transcript|ENST00000509536.1|protein_coding|3/3|c.332-1858T>C||||||WARNING_TRANSCRIPT_INCOMPLETE,G|intron_variant|MODIFIER|TECRL|ENSG00000205678|transcript|ENST00000507440.5|protein_coding|3/11|n.332-1858T>C||||||	trans-2,3-enoyl-CoA reductase like
237961	14_26505167_C_T	1	1	1	A|intron_variant|MODIFIER|TECRL|ENSG00000205678|transcript|ENST00000381210.8|protein_coding|3/11|n.331+2609C>T||||||,A|intron_variant|MODIFIER|TECRL|ENSG00000205678|transcript|ENST00000511356.1|retained_intron|3/6|n.436+2609C>T||||||,A|intron_variant|MODIFIER|TECRL|ENSG00000205678|transcript|ENST00000509536.1|protein_coding|3/3|c.331+2609C>T||||||WARNING_TRANSCRIPT_INCOMPLETE,A|intron_variant|MODIFIER|TECRL|ENSG00000205678|transcript|ENST00000507440.5|protein_coding|3/11|n.331+2609C>T||||||	trans-2,3-enoyl-CoA reductase like
237962	14_26505208_A_C	1	1	1	C|intron_variant|MODIFIER|TECRL|ENSG00000205678|transcript|ENST00000381210.8|protein_coding|2/11|n.287-1410A>G||||||,C|intron_variant|MODIFIER|TECRL|ENSG00000205678|transcript|ENST00000511356.1|retained_intron|2/6|n.392-1410A>G||||||,C|intron_variant|MODIFIER|TECRL|ENSG00000205678|transcript|ENST00000509536.1|protein_coding|2/3|c.287-1410A>G||||||WARNING_TRANSCRIPT_INCOMPLETE,C|intron_variant|MODIFIER|TECRL|ENSG00000205678|transcript|ENST00000507440.5|protein_coding|2/11|n.287-1410A>G||||||	trans-2,3-enoyl-CoA reductase like
237963	14_26506315_T_G	1	1	1	G|intron_variant|MODIFIER|TECRL|ENSG00000205678|transcript|ENST00000381210.8|protein_coding|2/11|n.287-1520T>C||||||,G|intron_variant|MODIFIER|TECRL|ENSG00000205678|transcript|ENST00000511356.1|retained_intron|2/6|n.392-1520T>C||||||,G|intron_variant|MODIFIER|TECRL|ENSG00000205678|transcript|ENST00000509536.1|protein_coding|2/3|c.287-1520T>C||||||WARNING_TRANSCRIPT_INCOMPLETE,G|intron_variant|MODIFIER|TECRL|ENSG00000205678|transcript|ENST00000507440.5|protein_coding|2/11|n.287-1520T>C||||||	trans-2,3-enoyl-CoA reductase like
237964	14_26507197_G_A	1	1	1	C|intron_variant|MODIFIER|TECRL|ENSG00000205678|transcript|ENST00000381210.8|protein_coding|2/11|n.287-6377T>G||||||,C|intron_variant|MODIFIER|TECRL|ENSG00000205678|transcript|ENST00000511356.1|retained_intron|2/6|n.392-6377T>G||||||,C|intron_variant|MODIFIER|TECRL|ENSG00000205678|transcript|ENST00000509536.1|protein_coding|2/3|c.287-6377T>G||||||WARNING_TRANSCRIPT_INCOMPLETE,C|intron_variant|MODIFIER|TECRL|ENSG00000205678|transcript|ENST00000507440.5|protein_coding|2/11|n.287-6377T>G||||||	trans-2,3-enoyl-CoA reductase like
237965	14_26518084_T_A	1	1	1	C|intron_variant|MODIFIER|TECRL|ENSG00000205678|transcript|ENST00000381210.8|protein_coding|2/11|n.287-6527A>G||||||,C|intron_variant|MODIFIER|TECRL|ENSG00000205678|transcript|ENST00000511356.1|retained_intron|2/6|n.392-6527A>G||||||,C|intron_variant|MODIFIER|TECRL|ENSG00000205678|transcript|ENST00000509536.1|protein_coding|2/3|c.287-6527A>G||||||WARNING_TRANSCRIPT_INCOMPLETE,C|intron_variant|MODIFIER|TECRL|ENSG00000205678|transcript|ENST00000507440.5|protein_coding|2/11|n.287-6527A>G||||||	trans-2,3-enoyl-CoA reductase like
237966	14_26524752_T_C	1	1	1	C|intron_variant|MODIFIER|TECRL|ENSG00000205678|transcript|ENST00000381210.8|protein_coding|2/11|n.287-12644A>G||||||,C|intron_variant|MODIFIER|TECRL|ENSG00000205678|transcript|ENST00000511356.1|retained_intron|2/6|n.392-12644A>G||||||,C|intron_variant|MODIFIER|TECRL|ENSG00000205678|transcript|ENST00000509536.1|protein_coding|2/3|c.287-12644A>G||||||WARNING_TRANSCRIPT_INCOMPLETE,C|intron_variant|MODIFIER|TECRL|ENSG00000205678|transcript|ENST00000507440.5|protein_coding|2/11|n.287-12644A>G||||||	trans-2,3-enoyl-CoA reductase like
237967	14_26528419_T_C	1	1	1	C|intron_variant|MODIFIER|TECRL|ENSG00000205678|transcript|ENST00000381210.8|protein_coding|2/11|n.287-14412A>G||||||,C|intron_variant|MODIFIER|TECRL|ENSG00000205678|transcript|ENST00000511356.1|retained_intron|2/6|n.392-14412A>G||||||,C|intron_variant|MODIFIER|TECRL|ENSG00000205678|transcript|ENST00000509536.1|protein_coding|2/3|c.287-14412A>G||||||WARNING_TRANSCRIPT_INCOMPLETE,C|intron_variant|MODIFIER|TECRL|ENSG00000205678|transcript|ENST00000507440.5|protein_coding|2/11|n.287-14412A>G||||||	trans-2,3-enoyl-CoA reductase like
237968	14_26554591_T_A	1	0.974358974358974	1	T|intron_variant|MODIFIER|TECRL|ENSG00000205678|transcript|ENST00000381210.8|protein_coding|2/11|n.287-18700C>A||||||,T|intron_variant|MODIFIER|TECRL|ENSG00000205678|transcript|ENST00000511356.1|retained_intron|2/6|n.392-18700C>A||||||,T|intron_variant|MODIFIER|TECRL|ENSG00000205678|transcript|ENST00000509536.1|protein_coding|2/3|c.287-18700C>A||||||WARNING_TRANSCRIPT_INCOMPLETE,T|intron_variant|MODIFIER|TECRL|ENSG00000205678|transcript|ENST00000507440.5|protein_coding|2/11|n.287-18700C>A||||||	trans-2,3-enoyl-CoA reductase like
237969	14_26558983_G_A	1	0.96875	1	G|intron_variant|MODIFIER|TECRL|ENSG00000205678|transcript|ENST00000381210.8|protein_coding|2/11|n.287-23302A>C||||||,G|intron_variant|MODIFIER|TECRL|ENSG00000205678|transcript|ENST00000511356.1|retained_intron|2/6|n.392-23302A>C||||||,G|intron_variant|MODIFIER|TECRL|ENSG00000205678|transcript|ENST00000509536.1|protein_coding|2/3|c.287-23302A>C||||||WARNING_TRANSCRIPT_INCOMPLETE,G|intron_variant|MODIFIER|TECRL|ENSG00000205678|transcript|ENST00000507440.5|protein_coding|2/11|n.287-23302A>C||||||	trans-2,3-enoyl-CoA reductase like
237970	14_26560440_A_T	1	1	1	T|intron_variant|MODIFIER|TECRL|ENSG00000205678|transcript|ENST00000381210.8|protein_coding|2/11|n.286+21967G>A||||||,T|intron_variant|MODIFIER|TECRL|ENSG00000205678|transcript|ENST00000511356.1|retained_intron|2/6|n.391+21967G>A||||||,T|intron_variant|MODIFIER|TECRL|ENSG00000205678|transcript|ENST00000509536.1|protein_coding|2/3|c.286+21967G>A||||||WARNING_TRANSCRIPT_INCOMPLETE,T|intron_variant|MODIFIER|TECRL|ENSG00000205678|transcript|ENST00000507440.5|protein_coding|2/11|n.286+21967G>A||||||	trans-2,3-enoyl-CoA reductase like
237971	14_26566598_G_C	1	1	1	C|intron_variant|MODIFIER|TECRL|ENSG00000205678|transcript|ENST00000381210.8|protein_coding|2/11|n.286+21615C>G||||||,C|intron_variant|MODIFIER|TECRL|ENSG00000205678|transcript|ENST00000511356.1|retained_intron|2/6|n.391+21615C>G||||||,C|intron_variant|MODIFIER|TECRL|ENSG00000205678|transcript|ENST00000509536.1|protein_coding|2/3|c.286+21615C>G||||||WARNING_TRANSCRIPT_INCOMPLETE,C|intron_variant|MODIFIER|TECRL|ENSG00000205678|transcript|ENST00000507440.5|protein_coding|2/11|n.286+21615C>G||||||	trans-2,3-enoyl-CoA reductase like
237972	14_26567912_C_T	1	1	1	T|intron_variant|MODIFIER|TECRL|ENSG00000205678|transcript|ENST00000381210.8|protein_coding|2/11|n.286+20145T>A||||||,T|intron_variant|MODIFIER|TECRL|ENSG00000205678|transcript|ENST00000511356.1|retained_intron|2/6|n.391+20145T>A||||||,T|intron_variant|MODIFIER|TECRL|ENSG00000205678|transcript|ENST00000509536.1|protein_coding|2/3|c.286+20145T>A||||||WARNING_TRANSCRIPT_INCOMPLETE,T|intron_variant|MODIFIER|TECRL|ENSG00000205678|transcript|ENST00000507440.5|protein_coding|2/11|n.286+20145T>A||||||	trans-2,3-enoyl-CoA reductase like
237973	14_26574517_G_A	1	1	1	A|intron_variant|MODIFIER|TECRL|ENSG00000205678|transcript|ENST00000381210.8|protein_coding|2/11|n.286+18039G>T||||||,A|intron_variant|MODIFIER|TECRL|ENSG00000205678|transcript|ENST00000511356.1|retained_intron|2/6|n.391+18039G>T||||||,A|intron_variant|MODIFIER|TECRL|ENSG00000205678|transcript|ENST00000509536.1|protein_coding|2/3|c.286+18039G>T||||||WARNING_TRANSCRIPT_INCOMPLETE,A|intron_variant|MODIFIER|TECRL|ENSG00000205678|transcript|ENST00000507440.5|protein_coding|2/11|n.286+18039G>T||||||	trans-2,3-enoyl-CoA reductase like
237974	14_26587118_C_G	1	1	1	G|intron_variant|MODIFIER|TECRL|ENSG00000205678|transcript|ENST00000381210.8|protein_coding|2/11|n.286+16924G>C||||||,G|intron_variant|MODIFIER|TECRL|ENSG00000205678|transcript|ENST00000511356.1|retained_intron|2/6|n.391+16924G>C||||||,G|intron_variant|MODIFIER|TECRL|ENSG00000205678|transcript|ENST00000509536.1|protein_coding|2/3|c.286+16924G>C||||||WARNING_TRANSCRIPT_INCOMPLETE,G|intron_variant|MODIFIER|TECRL|ENSG00000205678|transcript|ENST00000507440.5|protein_coding|2/11|n.286+16924G>C||||||	trans-2,3-enoyl-CoA reductase like
237975	14_26600099_C_G	1	1	1	T|intron_variant|MODIFIER|TECRL|ENSG00000205678|transcript|ENST00000381210.8|protein_coding|2/11|n.286+16550G>A||||||,T|intron_variant|MODIFIER|TECRL|ENSG00000205678|transcript|ENST00000511356.1|retained_intron|2/6|n.391+16550G>A||||||,T|intron_variant|MODIFIER|TECRL|ENSG00000205678|transcript|ENST00000509536.1|protein_coding|2/3|c.286+16550G>A||||||WARNING_TRANSCRIPT_INCOMPLETE,T|intron_variant|MODIFIER|TECRL|ENSG00000205678|transcript|ENST00000507440.5|protein_coding|2/11|n.286+16550G>A||||||	trans-2,3-enoyl-CoA reductase like
237976	14_26613781_C_G	1	1	1	G|intron_variant|MODIFIER|TECRL|ENSG00000205678|transcript|ENST00000381210.8|protein_coding|2/11|n.286+14307A>C||||||,G|intron_variant|MODIFIER|TECRL|ENSG00000205678|transcript|ENST00000511356.1|retained_intron|2/6|n.391+14307A>C||||||,G|intron_variant|MODIFIER|TECRL|ENSG00000205678|transcript|ENST00000509536.1|protein_coding|2/3|c.286+14307A>C||||||WARNING_TRANSCRIPT_INCOMPLETE,G|intron_variant|MODIFIER|TECRL|ENSG00000205678|transcript|ENST00000507440.5|protein_coding|2/11|n.286+14307A>C||||||	trans-2,3-enoyl-CoA reductase like
237977	14_26622585_C_T	1	1	1	C|intron_variant|MODIFIER|TECRL|ENSG00000205678|transcript|ENST00000381210.8|protein_coding|2/11|n.286+13841A>G||||||,C|intron_variant|MODIFIER|TECRL|ENSG00000205678|transcript|ENST00000511356.1|retained_intron|2/6|n.391+13841A>G||||||,C|intron_variant|MODIFIER|TECRL|ENSG00000205678|transcript|ENST00000509536.1|protein_coding|2/3|c.286+13841A>G||||||WARNING_TRANSCRIPT_INCOMPLETE,C|intron_variant|MODIFIER|TECRL|ENSG00000205678|transcript|ENST00000507440.5|protein_coding|2/11|n.286+13841A>G||||||	trans-2,3-enoyl-CoA reductase like
237978	14_26628560_A_G	1	1	1	C|intron_variant|MODIFIER|TECRL|ENSG00000205678|transcript|ENST00000381210.8|protein_coding|2/11|n.286+12723A>G||||||,C|intron_variant|MODIFIER|TECRL|ENSG00000205678|transcript|ENST00000511356.1|retained_intron|2/6|n.391+12723A>G||||||,C|intron_variant|MODIFIER|TECRL|ENSG00000205678|transcript|ENST00000509536.1|protein_coding|2/3|c.286+12723A>G||||||WARNING_TRANSCRIPT_INCOMPLETE,C|intron_variant|MODIFIER|TECRL|ENSG00000205678|transcript|ENST00000507440.5|protein_coding|2/11|n.286+12723A>G||||||	trans-2,3-enoyl-CoA reductase like
237979	14_26636355_C_T	1	1	1	T|intron_variant|MODIFIER|TECRL|ENSG00000205678|transcript|ENST00000381210.8|protein_coding|2/11|n.286+5643C>A||||||,T|intron_variant|MODIFIER|TECRL|ENSG00000205678|transcript|ENST00000511356.1|retained_intron|2/6|n.391+5643C>A||||||,T|intron_variant|MODIFIER|TECRL|ENSG00000205678|transcript|ENST00000509536.1|protein_coding|2/3|c.286+5643C>A||||||WARNING_TRANSCRIPT_INCOMPLETE,T|intron_variant|MODIFIER|TECRL|ENSG00000205678|transcript|ENST00000507440.5|protein_coding|2/11|n.286+5643C>A||||||	trans-2,3-enoyl-CoA reductase like
237980	14_26637780_G_C	1	1	1	G|intron_variant|MODIFIER|TECRL|ENSG00000205678|transcript|ENST00000381210.8|protein_coding|2/11|n.286+5194T>C||||||,G|intron_variant|MODIFIER|TECRL|ENSG00000205678|transcript|ENST00000511356.1|retained_intron|2/6|n.391+5194T>C||||||,G|intron_variant|MODIFIER|TECRL|ENSG00000205678|transcript|ENST00000509536.1|protein_coding|2/3|c.286+5194T>C||||||WARNING_TRANSCRIPT_INCOMPLETE,G|intron_variant|MODIFIER|TECRL|ENSG00000205678|transcript|ENST00000507440.5|protein_coding|2/11|n.286+5194T>C||||||	trans-2,3-enoyl-CoA reductase like
237981	14_26649419_C_A	0.6	0	0	A|intron_variant|MODIFIER|TECRL|ENSG00000205678|transcript|ENST00000381210.8|protein_coding|2/11|n.286+4334C>T||||||,A|intron_variant|MODIFIER|TECRL|ENSG00000205678|transcript|ENST00000511356.1|retained_intron|2/6|n.391+4334C>T||||||,A|intron_variant|MODIFIER|TECRL|ENSG00000205678|transcript|ENST00000509536.1|protein_coding|2/3|c.286+4334C>T||||||WARNING_TRANSCRIPT_INCOMPLETE,A|intron_variant|MODIFIER|TECRL|ENSG00000205678|transcript|ENST00000507440.5|protein_coding|2/11|n.286+4334C>T||||||	trans-2,3-enoyl-CoA reductase like
237982	14_26653507_G_C	1	1	1	G|intron_variant|MODIFIER|TECRL|ENSG00000205678|transcript|ENST00000381210.8|protein_coding|1/11|n.235-159A>C||||||,G|intron_variant|MODIFIER|TECRL|ENSG00000205678|transcript|ENST00000511356.1|retained_intron|1/6|n.340-159A>C||||||,G|intron_variant|MODIFIER|TECRL|ENSG00000205678|transcript|ENST00000509536.1|protein_coding|1/3|c.235-159A>C||||||WARNING_TRANSCRIPT_INCOMPLETE,G|intron_variant|MODIFIER|TECRL|ENSG00000205678|transcript|ENST00000507440.5|protein_coding|1/11|n.235-159A>C||||||	trans-2,3-enoyl-CoA reductase like
237983	14_26662041_G_A	1	1	1	A|intron_variant|MODIFIER|TECRL|ENSG00000205678|transcript|ENST00000381210.8|protein_coding|1/11|n.235-518C>T||||||,A|intron_variant|MODIFIER|TECRL|ENSG00000205678|transcript|ENST00000511356.1|retained_intron|1/6|n.340-518C>T||||||,A|intron_variant|MODIFIER|TECRL|ENSG00000205678|transcript|ENST00000509536.1|protein_coding|1/3|c.235-518C>T||||||WARNING_TRANSCRIPT_INCOMPLETE,A|intron_variant|MODIFIER|TECRL|ENSG00000205678|transcript|ENST00000507440.5|protein_coding|1/11|n.235-518C>T||||||	trans-2,3-enoyl-CoA reductase like
237984	14_26662918_T_C	1	1	1	C|intron_variant|MODIFIER|TECRL|ENSG00000205678|transcript|ENST00000381210.8|protein_coding|1/11|n.235-3419A>G||||||,C|intron_variant|MODIFIER|TECRL|ENSG00000205678|transcript|ENST00000511356.1|retained_intron|1/6|n.340-3419A>G||||||,C|intron_variant|MODIFIER|TECRL|ENSG00000205678|transcript|ENST00000509536.1|protein_coding|1/3|c.235-3419A>G||||||WARNING_TRANSCRIPT_INCOMPLETE,C|intron_variant|MODIFIER|TECRL|ENSG00000205678|transcript|ENST00000507440.5|protein_coding|1/11|n.235-3419A>G||||||	trans-2,3-enoyl-CoA reductase like
237985	14_26671375_G_A	1	1	1	T|intron_variant|MODIFIER|TECRL|ENSG00000205678|transcript|ENST00000381210.8|protein_coding|1/11|n.235-8816G>A||||||,T|intron_variant|MODIFIER|TECRL|ENSG00000205678|transcript|ENST00000511356.1|retained_intron|1/6|n.340-8816G>A||||||,T|intron_variant|MODIFIER|TECRL|ENSG00000205678|transcript|ENST00000509536.1|protein_coding|1/3|c.235-8816G>A||||||WARNING_TRANSCRIPT_INCOMPLETE,T|intron_variant|MODIFIER|TECRL|ENSG00000205678|transcript|ENST00000507440.5|protein_coding|1/11|n.235-8816G>A||||||	trans-2,3-enoyl-CoA reductase like
237986	14_26673057_A_C	1	1	1	T|intron_variant|MODIFIER|TECRL|ENSG00000205678|transcript|ENST00000381210.8|protein_coding|1/11|n.235-10444G>A||||||,T|intron_variant|MODIFIER|TECRL|ENSG00000205678|transcript|ENST00000511356.1|retained_intron|1/6|n.340-10444G>A||||||,T|intron_variant|MODIFIER|TECRL|ENSG00000205678|transcript|ENST00000509536.1|protein_coding|1/3|c.235-10444G>A||||||WARNING_TRANSCRIPT_INCOMPLETE,T|intron_variant|MODIFIER|TECRL|ENSG00000205678|transcript|ENST00000507440.5|protein_coding|1/11|n.235-10444G>A||||||	trans-2,3-enoyl-CoA reductase like
237987	14_26680642_C_T	1	1	1	G|intron_variant|MODIFIER|TECRL|ENSG00000205678|transcript|ENST00000381210.8|protein_coding|1/11|n.235-15972A>C||||||,G|intron_variant|MODIFIER|TECRL|ENSG00000205678|transcript|ENST00000511356.1|retained_intron|1/6|n.340-15972A>C||||||,G|intron_variant|MODIFIER|TECRL|ENSG00000205678|transcript|ENST00000509536.1|protein_coding|1/3|c.235-15972A>C||||||WARNING_TRANSCRIPT_INCOMPLETE,G|intron_variant|MODIFIER|TECRL|ENSG00000205678|transcript|ENST00000507440.5|protein_coding|1/11|n.235-15972A>C||||||	trans-2,3-enoyl-CoA reductase like
237988	14_26683376_G_T	1	1	1	A|intron_variant|MODIFIER|TECRL|ENSG00000205678|transcript|ENST00000381210.8|protein_coding|1/11|n.235-15994G>T||||||,A|intron_variant|MODIFIER|TECRL|ENSG00000205678|transcript|ENST00000511356.1|retained_intron|1/6|n.340-15994G>T||||||,A|intron_variant|MODIFIER|TECRL|ENSG00000205678|transcript|ENST00000509536.1|protein_coding|1/3|c.235-15994G>T||||||WARNING_TRANSCRIPT_INCOMPLETE,A|intron_variant|MODIFIER|TECRL|ENSG00000205678|transcript|ENST00000507440.5|protein_coding|1/11|n.235-15994G>T||||||	trans-2,3-enoyl-CoA reductase like
237989	14_26683650_T_C	1	1	1	C|intron_variant|MODIFIER|TECRL|ENSG00000205678|transcript|ENST00000381210.8|protein_coding|1/11|n.235-16461A>G||||||,C|intron_variant|MODIFIER|TECRL|ENSG00000205678|transcript|ENST00000511356.1|retained_intron|1/6|n.340-16461A>G||||||,C|intron_variant|MODIFIER|TECRL|ENSG00000205678|transcript|ENST00000509536.1|protein_coding|1/3|c.235-16461A>G||||||WARNING_TRANSCRIPT_INCOMPLETE,C|intron_variant|MODIFIER|TECRL|ENSG00000205678|transcript|ENST00000507440.5|protein_coding|1/11|n.235-16461A>G||||||	trans-2,3-enoyl-CoA reductase like
237990	14_26690695_A_C	1	1	1	G|intron_variant|MODIFIER|TECRL|ENSG00000205678|transcript|ENST00000381210.8|protein_coding|1/11|n.235-16811G>C||||||,G|intron_variant|MODIFIER|TECRL|ENSG00000205678|transcript|ENST00000511356.1|retained_intron|1/6|n.340-16811G>C||||||,G|intron_variant|MODIFIER|TECRL|ENSG00000205678|transcript|ENST00000509536.1|protein_coding|1/3|c.235-16811G>C||||||WARNING_TRANSCRIPT_INCOMPLETE,G|intron_variant|MODIFIER|TECRL|ENSG00000205678|transcript|ENST00000507440.5|protein_coding|1/11|n.235-16811G>C||||||	trans-2,3-enoyl-CoA reductase like
237991	14_26699131_G_A	1	1	1	T|intron_variant|MODIFIER|TECRL|ENSG00000205678|transcript|ENST00000381210.8|protein_coding|1/11|n.234+14324G>A||||||,T|intron_variant|MODIFIER|TECRL|ENSG00000205678|transcript|ENST00000511356.1|retained_intron|1/6|n.339+14324G>A||||||,T|intron_variant|MODIFIER|TECRL|ENSG00000205678|transcript|ENST00000509536.1|protein_coding|1/3|c.234+14324G>A||||||WARNING_TRANSCRIPT_INCOMPLETE,T|intron_variant|MODIFIER|TECRL|ENSG00000205678|transcript|ENST00000507440.5|protein_coding|1/11|n.234+14324G>A||||||	trans-2,3-enoyl-CoA reductase like
237992	14_26699741_A_G	1	0	0	A|intron_variant|MODIFIER|TECRL|ENSG00000205678|transcript|ENST00000381210.8|protein_coding|1/11|n.234+11723C>T||||||,A|intron_variant|MODIFIER|TECRL|ENSG00000205678|transcript|ENST00000511356.1|retained_intron|1/6|n.339+11723C>T||||||,A|intron_variant|MODIFIER|TECRL|ENSG00000205678|transcript|ENST00000509536.1|protein_coding|1/3|c.234+11723C>T||||||WARNING_TRANSCRIPT_INCOMPLETE,A|intron_variant|MODIFIER|TECRL|ENSG00000205678|transcript|ENST00000507440.5|protein_coding|1/11|n.234+11723C>T||||||	trans-2,3-enoyl-CoA reductase like
237993	14_26705196_G_T	1	1	1	C|intron_variant|MODIFIER|TECRL|ENSG00000205678|transcript|ENST00000381210.8|protein_coding|1/11|n.234+10874C>G||||||,C|intron_variant|MODIFIER|TECRL|ENSG00000205678|transcript|ENST00000511356.1|retained_intron|1/6|n.339+10874C>G||||||,C|intron_variant|MODIFIER|TECRL|ENSG00000205678|transcript|ENST00000509536.1|protein_coding|1/3|c.234+10874C>G||||||WARNING_TRANSCRIPT_INCOMPLETE,C|intron_variant|MODIFIER|TECRL|ENSG00000205678|transcript|ENST00000507440.5|protein_coding|1/11|n.234+10874C>G||||||	trans-2,3-enoyl-CoA reductase like
237994	14_26705920_T_G	1	1	1	C|intron_variant|MODIFIER|TECRL|ENSG00000205678|transcript|ENST00000381210.8|protein_coding|1/11|n.234+7956A>G||||||,C|intron_variant|MODIFIER|TECRL|ENSG00000205678|transcript|ENST00000511356.1|retained_intron|1/6|n.339+7956A>G||||||,C|intron_variant|MODIFIER|TECRL|ENSG00000205678|transcript|ENST00000509536.1|protein_coding|1/3|c.234+7956A>G||||||WARNING_TRANSCRIPT_INCOMPLETE,C|intron_variant|MODIFIER|TECRL|ENSG00000205678|transcript|ENST00000507440.5|protein_coding|1/11|n.234+7956A>G||||||	trans-2,3-enoyl-CoA reductase like
237995	14_26710386_G_T	1	1	1	T|intron_variant|MODIFIER|TECRL|ENSG00000205678|transcript|ENST00000381210.8|protein_coding|1/11|n.234+7386G>A||||||,T|intron_variant|MODIFIER|TECRL|ENSG00000205678|transcript|ENST00000511356.1|retained_intron|1/6|n.339+7386G>A||||||,T|intron_variant|MODIFIER|TECRL|ENSG00000205678|transcript|ENST00000509536.1|protein_coding|1/3|c.234+7386G>A||||||WARNING_TRANSCRIPT_INCOMPLETE,T|intron_variant|MODIFIER|TECRL|ENSG00000205678|transcript|ENST00000507440.5|protein_coding|1/11|n.234+7386G>A||||||	trans-2,3-enoyl-CoA reductase like
237996	14_26710653_C_T	1	1	1	G|intron_variant|MODIFIER|TECRL|ENSG00000205678|transcript|ENST00000381210.8|protein_coding|1/11|n.234+7066G>C||||||,G|intron_variant|MODIFIER|TECRL|ENSG00000205678|transcript|ENST00000511356.1|retained_intron|1/6|n.339+7066G>C||||||,G|intron_variant|MODIFIER|TECRL|ENSG00000205678|transcript|ENST00000509536.1|protein_coding|1/3|c.234+7066G>C||||||WARNING_TRANSCRIPT_INCOMPLETE,G|intron_variant|MODIFIER|TECRL|ENSG00000205678|transcript|ENST00000507440.5|protein_coding|1/11|n.234+7066G>C||||||	trans-2,3-enoyl-CoA reductase like
237997	14_26710707_C_T	1	1	1	C|intron_variant|MODIFIER|TECRL|ENSG00000205678|transcript|ENST00000381210.8|protein_coding|1/11|n.234+6505A>G||||||,C|intron_variant|MODIFIER|TECRL|ENSG00000205678|transcript|ENST00000511356.1|retained_intron|1/6|n.339+6505A>G||||||,C|intron_variant|MODIFIER|TECRL|ENSG00000205678|transcript|ENST00000509536.1|protein_coding|1/3|c.234+6505A>G||||||WARNING_TRANSCRIPT_INCOMPLETE,C|intron_variant|MODIFIER|TECRL|ENSG00000205678|transcript|ENST00000507440.5|protein_coding|1/11|n.234+6505A>G||||||	trans-2,3-enoyl-CoA reductase like
237998	14_26710864_A_G	1	1	1	A|intron_variant|MODIFIER|TECRL|ENSG00000205678|transcript|ENST00000381210.8|protein_coding|1/11|n.234+5398C>T||||||,A|intron_variant|MODIFIER|TECRL|ENSG00000205678|transcript|ENST00000511356.1|retained_intron|1/6|n.339+5398C>T||||||,A|intron_variant|MODIFIER|TECRL|ENSG00000205678|transcript|ENST00000509536.1|protein_coding|1/3|c.234+5398C>T||||||WARNING_TRANSCRIPT_INCOMPLETE,A|intron_variant|MODIFIER|TECRL|ENSG00000205678|transcript|ENST00000507440.5|protein_coding|1/11|n.234+5398C>T||||||	trans-2,3-enoyl-CoA reductase like
237999	14_26711738_C_T	1	1	1	INTERGENIC	NA
238000	14_26714230_A_G	1	1	1	INTERGENIC	NA
238001	14_26714519_A_G	1	0.666666666666667	0	INTERGENIC	NA
238002	14_26719327_A_G	1	1	1	INTERGENIC	NA
238003	14_26722198_C_T	1	1	1	INTERGENIC	NA
238004	14_26722750_T_G	1	0.657894736842105	0	INTERGENIC	NA
238005	14_26723401_A_T	1	0.724137931034483	0	INTERGENIC	NA
238006	14_26723707_G_A	1	1	1	INTERGENIC	NA
238007	14_26728124_T_A	1	1	1	INTERGENIC	NA
238008	14_26729719_G_A	1	0.645161290322581	0	INTERGENIC	NA
238009	14_26739250_T_C	1	0.714285714285714	0.422222222222222	A|non_coding_transcript_exon_variant|MODIFIER|DPP3P1|ENSG00000250768|transcript|ENST00000508984.1|processed_pseudogene|1/2|n.765G>A||||||	DPP3 pseudogene 1
238010	14_26748863_A_T	1	0	0	INTERGENIC	NA
238011	14_26748962_C_G	1	0	0	INTERGENIC	NA
238012	14_26757644_G_A	1	0	0	INTERGENIC	NA
238013	14_26770407_C_T	1	1	0.272727272727273	INTERGENIC	NA
238014	14_26777700_T_A	1	1	1	INTERGENIC	NA
238015	14_26780752_G_A	1	1	1	INTERGENIC	NA
238016	14_26783377_A_G	1	0	0	INTERGENIC	NA
238017	14_26788236_A_G	1	1	1	INTERGENIC	NA
238018	14_26801918_G_A	1	0	0	INTERGENIC	NA
238019	14_26807946_A_G	1	0	0	INTERGENIC	NA
238020	14_26807959_A_C	1	0	0	INTERGENIC	NA
238021	14_26808589_G_A	1	0	0	INTERGENIC	NA
238022	14_26808819_T_G	1	0.266666666666667	0	INTERGENIC	NA
238023	14_26816595_T_C	1	1	1	INTERGENIC	NA
238024	14_26817940_T_C	1	1	1	INTERGENIC	NA
238025	14_26821651_T_C	1	1	0.955555555555556	INTERGENIC	NA
238026	14_26826915_G_T	1	0.590909090909091	0	INTERGENIC	NA
238027	14_26837648_A_C	1	1	1	INTERGENIC	NA
238028	14_26838313_T_G	1	1	0.978723404255319	INTERGENIC	NA
238029	14_26839892_C_T	1	1	1	INTERGENIC	NA
238030	14_26869824_C_T	1	1	1	INTERGENIC	NA
238031	14_26869888_T_C	0.952380952380952	0	0	INTERGENIC	NA
238032	14_26870090_G_A	1	0.972972972972973	1	INTERGENIC	NA
238033	14_26872296_C_T	0.923076923076923	1	1	INTERGENIC	NA
238034	14_26874489_A_G	1	1	1	INTERGENIC	NA
238035	14_26875757_A_G	1	1	1	INTERGENIC	NA
238036	14_26878585_A_G	1	0.727272727272727	0	INTERGENIC	NA
238037	14_26879501_G_A	1	0.642857142857143	0	INTERGENIC	NA
238038	14_26881423_G_A	1	0.72972972972973	0	INTERGENIC	NA
238039	14_26882312_A_G	1	0.75	0	INTERGENIC	NA
238040	14_26891435_A_G	1	1	1	INTERGENIC	NA
238041	14_26898073_T_C	1	0	1	INTERGENIC	NA
238042	14_26907693_T_C	1	0.542857142857143	0.4	INTERGENIC	NA
238043	14_26926842_G_A	1	0.961538461538462	1	INTERGENIC	NA
238044	14_26929571_G_A	1	0.736842105263158	0	INTERGENIC	NA
238045	14_26945019_A_G	1	1	1	INTERGENIC	NA
238046	14_26946803_C_T	1	1	1	INTERGENIC	NA
238047	14_26947488_T_G	1	0.592592592592593	0	INTERGENIC	NA
238048	14_26956366_T_C	1	1	1	INTERGENIC	NA
238049	14_26958586_G_A	1	1	1	INTERGENIC	NA
238050	14_26958703_A_T	1	1	1	INTERGENIC	NA
238051	14_26961255_G_A	1	1	1	INTERGENIC	NA
238052	14_26965634_T_C	1	1	1	INTERGENIC	NA
238053	14_26966407_C_T	1	0.7	0	T|non_coding_transcript_exon_variant|MODIFIER|MTND5P13|ENSG00000250169|transcript|ENST00000513046.1|processed_pseudogene|1/1|n.469G>A||||||	MT-ND5 pseudogene 13
238054	14_26969634_T_G	1	1	1	T|non_coding_transcript_exon_variant|MODIFIER|MTND3P24|ENSG00000249045|transcript|ENST00000506306.1|unprocessed_pseudogene|1/1|n.69C>A||||||	MT-ND3 pseudogene 24
238055	14_26977054_C_T	1	1	1	INTERGENIC	NA
238056	14_26983863_G_C	1	0.631578947368421	0	INTERGENIC	NA
238057	14_26984722_C_A	1	1	1	INTERGENIC	NA
238058	14_26985633_A_G	1	0.620689655172414	0	INTERGENIC	NA
238059	14_26995138_C_T	1	1	1	INTERGENIC	NA
238060	14_26996134_A_G	1	0.675675675675676	0	INTERGENIC	NA
238061	14_26997828_G_A	1	1	1	INTERGENIC	NA
238062	14_26997874_C_T	1	1	1	INTERGENIC	NA
238063	14_27001410_A_G	1	1	1	INTERGENIC	NA
238064	14_27001877_T_C	1	1	1	INTERGENIC	NA
238065	14_27003596_C_G	1	0.2	0	INTERGENIC	NA
238066	14_27011128_A_G	1	1	1	INTERGENIC	NA
238067	14_27011277_T_C	1	0.363636363636364	0.323529411764706	INTERGENIC	NA
238068	14_27014775_T_C	1	1	1	INTERGENIC	NA
238069	14_27018310_T_C	1	1	1	INTERGENIC	NA
238070	14_27019393_T_C	1	1	0.382352941176471	INTERGENIC	NA
238071	14_27023605_T_G	1	1	1	INTERGENIC	NA
238072	14_27032146_G_C	1	0.238095238095238	0.521739130434783	INTERGENIC	NA
238073	14_27032383_A_C	1	0.407407407407407	0	INTERGENIC	NA
238074	14_27066480_C_T	1	1	0.59375	INTERGENIC	NA
238075	14_27071110_T_C	1	0	0	INTERGENIC	NA
238076	14_27077444_G_A	1	1	0.526315789473684	INTERGENIC	NA
238077	14_27078051_T_C	1	1	0.357142857142857	INTERGENIC	NA
238078	14_27078096_G_A	1	1	0.305555555555556	INTERGENIC	NA
238079	14_27078580_G_C	1	1	0.333333333333333	INTERGENIC	NA
238080	14_27078613_A_C	1	1	0.3125	INTERGENIC	NA
238081	14_27078895_A_G	1	1	0.272727272727273	INTERGENIC	NA
238082	14_27081199_C_G	1	0	0	INTERGENIC	NA
238083	14_27085072_A_G	1	1	0.435897435897436	INTERGENIC	NA
238084	14_27123128_A_G	1	1	0.395348837209302	INTERGENIC	NA
238085	14_27125348_T_C	1	0	0.382978723404255	INTERGENIC	NA
238086	14_27127724_A_G	1	1	0.432432432432432	INTERGENIC	NA
238087	14_27128715_T_C	1	0.964285714285714	0	INTERGENIC	NA
238088	14_27141234_T_C	1	0.696969696969697	0.466666666666667	INTERGENIC	NA
238089	14_27143099_G_T	1	0	0	INTERGENIC	NA
238090	14_27143574_A_G	1	0.48	0.545454545454545	INTERGENIC	NA
238091	14_27144258_C_T	1	0	0	INTERGENIC	NA
238092	14_27144415_A_G	1	0	0	INTERGENIC	NA
238093	14_27144473_T_C	1	1	0.435897435897436	INTERGENIC	NA
238094	14_27144638_A_G	1	0	0	INTERGENIC	NA
238095	14_27151368_C_T	1	1	0.487179487179487	INTERGENIC	NA
238096	14_27151842_G_A	1	1	0.5	INTERGENIC	NA
238097	14_27152045_C_T	1	0	0	INTERGENIC	NA
238098	14_27159818_C_T	1	0	0	INTERGENIC	NA
238099	14_27160114_A_G	1	1	0.529411764705882	INTERGENIC	NA
238100	14_27161066_T_A	1	0	0	INTERGENIC	NA
238101	14_27164441_G_C	1	0	0	INTERGENIC	NA
238102	14_27178363_G_C	1	1	0.305555555555556	INTERGENIC	NA
238103	14_27180092_G_A	1	0	0	INTERGENIC	NA
238104	14_27184177_C_G	1	0	0	INTERGENIC	NA
238105	14_27190252_G_T	1	1	0.413793103448276	INTERGENIC	NA
238106	14_27190858_A_G	1	0.357142857142857	0	INTERGENIC	NA
238107	14_27192357_G_T	1	1	0.447368421052632	INTERGENIC	NA
238108	14_27199641_G_T	1	1	0.424242424242424	INTERGENIC	NA
238109	14_27204275_T_C	1	0.451612903225806	0	INTERGENIC	NA
238110	14_27229068_G_A	1	0	0	INTERGENIC	NA
238111	14_27232153_C_A	0.944444444444444	0	0	INTERGENIC	NA
238112	14_27232755_G_T	1	0	0	INTERGENIC	NA
238113	14_27236247_A_T	1	0	0	INTERGENIC	NA
238114	14_27236675_C_T	1	0	0	INTERGENIC	NA
238115	14_27239059_C_G	1	0	0	INTERGENIC	NA
238116	14_27239585_T_C	0.954545454545455	0	0	INTERGENIC	NA
238117	14_27243147_G_A	1	0	0	INTERGENIC	NA
238118	14_27245616_T_C	1	0	0	INTERGENIC	NA
238119	14_27246930_A_G	1	0	0	INTERGENIC	NA
238120	14_27251249_A_G	1	0.258064516129032	0.970588235294118	INTERGENIC	NA
238121	14_27251661_C_T	1	0.348837209302326	1	INTERGENIC	NA
238122	14_27258123_A_C	1	0.35	0.628571428571429	INTERGENIC	NA
238123	14_27265823_C_T	1	1	1	INTERGENIC	NA
238124	14_27275256_C_T	0.909090909090909	1	1	INTERGENIC	NA
238125	14_27278158_G_T	1	0.391304347826087	0	INTERGENIC	NA
238126	14_27279696_A_G	1	0.41025641025641	0	T|intron_variant|MODIFIER|AC104689.2|ENSG00000286664|transcript|ENST00000666578.1|pseudogene|4/4|n.510-7732C>A||||||	novel transcript
238127	14_27279932_C_G	1	0.333333333333333	0	G|intron_variant|MODIFIER|AC104689.2|ENSG00000286664|transcript|ENST00000666578.1|pseudogene|1/4|n.172-671A>C||||||	novel transcript
238128	14_27280219_G_A	1	1	1	INTERGENIC	NA
238129	14_27281021_T_C	1	0.393939393939394	0	INTERGENIC	NA
238130	14_27281273_C_G	0.9375	1	1	INTERGENIC	NA
238131	14_27290470_A_G	1	1	1	INTERGENIC	NA
238132	14_27291150_G_A	1	1	1	INTERGENIC	NA
238133	14_27291937_T_G	1	1	1	INTERGENIC	NA
238134	14_27296733_G_A	1	1	1	INTERGENIC	NA
238135	14_27307350_G_A	1	1	1	INTERGENIC	NA
238136	14_27318049_A_G	1	0.818181818181818	1	INTERGENIC	NA
238137	14_27318793_T_C	1	0.527777777777778	1	INTERGENIC	NA
238138	14_27327658_A_T	1	1	1	T|non_coding_transcript_exon_variant|MODIFIER|LINC02232|ENSG00000250125|transcript|ENST00000509932.2|pseudogene|9/9|n.3917C>A||||||,T|non_coding_transcript_exon_variant|MODIFIER|LINC02232|ENSG00000250125|transcript|ENST00000659694.1|pseudogene|4/4|n.3188C>A||||||	long intergenic non-protein coding RNA 2232
238139	14_27336225_C_T	1	1	1	G|non_coding_transcript_exon_variant|MODIFIER|LINC02232|ENSG00000250125|transcript|ENST00000509932.2|pseudogene|9/9|n.2333T>C||||||,G|non_coding_transcript_exon_variant|MODIFIER|LINC02232|ENSG00000250125|transcript|ENST00000659694.1|pseudogene|4/4|n.1604T>C||||||	long intergenic non-protein coding RNA 2232
238140	14_27338366_T_C	1	0.636363636363636	0.4	A|intron_variant|MODIFIER|LINC02232|ENSG00000250125|transcript|ENST00000509932.2|pseudogene|8/8|n.1097+3569C>T||||||,A|intron_variant|MODIFIER|LINC02232|ENSG00000250125|transcript|ENST00000659694.1|pseudogene|3/3|n.360+3569C>T||||||,A|intron_variant|MODIFIER|LINC02232|ENSG00000250125|transcript|ENST00000665259.1|pseudogene|4/4|n.606+3569C>T||||||	long intergenic non-protein coding RNA 2232
238141	14_27341097_A_G	1	1	1	T|intron_variant|MODIFIER|LINC02232|ENSG00000250125|transcript|ENST00000509932.2|pseudogene|8/8|n.1097+446G>A||||||,T|intron_variant|MODIFIER|LINC02232|ENSG00000250125|transcript|ENST00000659694.1|pseudogene|3/3|n.360+446G>A||||||,T|intron_variant|MODIFIER|LINC02232|ENSG00000250125|transcript|ENST00000665259.1|pseudogene|4/4|n.606+446G>A||||||	long intergenic non-protein coding RNA 2232
238142	14_27354490_C_T	1	0.954545454545455	0.344827586206897	A|intron_variant|MODIFIER|LINC02232|ENSG00000250125|transcript|ENST00000509932.2|pseudogene|7/8|n.1028-994G>T||||||,A|intron_variant|MODIFIER|LINC02232|ENSG00000250125|transcript|ENST00000659694.1|pseudogene|2/3|n.291-994G>T||||||,A|intron_variant|MODIFIER|LINC02232|ENSG00000250125|transcript|ENST00000665259.1|pseudogene|3/4|n.537-994G>T||||||	long intergenic non-protein coding RNA 2232
238143	14_27357246_G_T	1	1	0.470588235294118	A|intron_variant|MODIFIER|LINC02232|ENSG00000250125|transcript|ENST00000509932.2|pseudogene|7/8|n.1028-2609C>T||||||,A|intron_variant|MODIFIER|LINC02232|ENSG00000250125|transcript|ENST00000659694.1|pseudogene|2/3|n.291-2609C>T||||||,A|intron_variant|MODIFIER|LINC02232|ENSG00000250125|transcript|ENST00000665259.1|pseudogene|3/4|n.537-2609C>T||||||	long intergenic non-protein coding RNA 2232
238144	14_27367875_G_A	1	1	0.517241379310345	A|intron_variant|MODIFIER|LINC02232|ENSG00000250125|transcript|ENST00000509932.2|pseudogene|7/8|n.1027+2692A>T||||||,A|intron_variant|MODIFIER|LINC02232|ENSG00000250125|transcript|ENST00000659694.1|pseudogene|2/3|n.290+2692A>T||||||,A|intron_variant|MODIFIER|LINC02232|ENSG00000250125|transcript|ENST00000665259.1|pseudogene|3/4|n.536+2692A>T||||||	long intergenic non-protein coding RNA 2232
238145	14_27369823_T_C	1	1	0.46875	T|intron_variant|MODIFIER|LINC02232|ENSG00000250125|transcript|ENST00000509932.2|pseudogene|7/8|n.1027+2304G>A||||||,T|intron_variant|MODIFIER|LINC02232|ENSG00000250125|transcript|ENST00000659694.1|pseudogene|2/3|n.290+2304G>A||||||,T|intron_variant|MODIFIER|LINC02232|ENSG00000250125|transcript|ENST00000665259.1|pseudogene|3/4|n.536+2304G>A||||||	long intergenic non-protein coding RNA 2232
238146	14_27372740_T_C	1	1	0.4	C|intron_variant|MODIFIER|LINC02232|ENSG00000250125|transcript|ENST00000509932.2|pseudogene|4/8|n.621-1132A>G||||||,C|intron_variant|MODIFIER|LINC02232|ENSG00000250125|transcript|ENST00000659694.1|pseudogene|1/3|n.58-3329A>G||||||,C|intron_variant|MODIFIER|LINC02232|ENSG00000250125|transcript|ENST00000665259.1|pseudogene|2/4|n.304-3329A>G||||||,C|intron_variant|MODIFIER|LINC02232|ENSG00000250125|transcript|ENST00000670052.1|pseudogene|4/4|n.449-3329A>G||||||,C|intron_variant|MODIFIER|LINC02232|ENSG00000250125|transcript|ENST00000652257.1|pseudogene|4/6|n.420-1132A>G||||||,C|intron_variant|MODIFIER|LINC02232|ENSG00000250125|transcript|ENST00000665528.1|pseudogene|2/4|n.341-1132A>G||||||,C|intron_variant|MODIFIER|LINC02232|ENSG00000250125|transcript|ENST00000657399.1|pseudogene|3/4|n.932-1803A>G||||||	long intergenic non-protein coding RNA 2232
238147	14_27373581_G_A	1	1	1	A|intron_variant|MODIFIER|LINC02232|ENSG00000250125|transcript|ENST00000509932.2|pseudogene|4/8|n.621-1694A>T||||||,A|intron_variant|MODIFIER|LINC02232|ENSG00000250125|transcript|ENST00000659694.1|pseudogene|1/3|n.58-3891A>T||||||,A|intron_variant|MODIFIER|LINC02232|ENSG00000250125|transcript|ENST00000665259.1|pseudogene|2/4|n.304-3891A>T||||||,A|intron_variant|MODIFIER|LINC02232|ENSG00000250125|transcript|ENST00000670052.1|pseudogene|4/4|n.449-3891A>T||||||,A|intron_variant|MODIFIER|LINC02232|ENSG00000250125|transcript|ENST00000652257.1|pseudogene|4/6|n.420-1694A>T||||||,A|intron_variant|MODIFIER|LINC02232|ENSG00000250125|transcript|ENST00000665528.1|pseudogene|2/4|n.341-1694A>T||||||,A|intron_variant|MODIFIER|LINC02232|ENSG00000250125|transcript|ENST00000657399.1|pseudogene|3/4|n.932-2365A>T||||||	long intergenic non-protein coding RNA 2232
238148	14_27376477_G_A	1	1	0.581395348837209	T|intron_variant|MODIFIER|LINC02232|ENSG00000250125|transcript|ENST00000509932.2|pseudogene|4/8|n.621-7290G>A||||||,T|intron_variant|MODIFIER|LINC02232|ENSG00000250125|transcript|ENST00000659694.1|pseudogene|1/3|n.58-9487G>A||||||,T|intron_variant|MODIFIER|LINC02232|ENSG00000250125|transcript|ENST00000665259.1|pseudogene|2/4|n.304-9487G>A||||||,T|intron_variant|MODIFIER|LINC02232|ENSG00000250125|transcript|ENST00000670052.1|pseudogene|4/4|n.449-9487G>A||||||,T|intron_variant|MODIFIER|LINC02232|ENSG00000250125|transcript|ENST00000652257.1|pseudogene|4/6|n.420-7290G>A||||||,T|intron_variant|MODIFIER|LINC02232|ENSG00000250125|transcript|ENST00000665528.1|pseudogene|2/4|n.341-7290G>A||||||,T|intron_variant|MODIFIER|LINC02232|ENSG00000250125|transcript|ENST00000657399.1|pseudogene|3/4|n.932-7961G>A||||||	long intergenic non-protein coding RNA 2232
238149	14_27380360_T_C	1	1	1	T|intron_variant|MODIFIER|LINC02232|ENSG00000250125|transcript|ENST00000509932.2|pseudogene|4/8|n.621-10452C>A||||||,T|intron_variant|MODIFIER|LINC02232|ENSG00000250125|transcript|ENST00000659694.1|pseudogene|1/3|n.58-12649C>A||||||,T|intron_variant|MODIFIER|LINC02232|ENSG00000250125|transcript|ENST00000665259.1|pseudogene|2/4|n.304-12649C>A||||||,T|intron_variant|MODIFIER|LINC02232|ENSG00000250125|transcript|ENST00000670052.1|pseudogene|4/4|n.449-12649C>A||||||,T|intron_variant|MODIFIER|LINC02232|ENSG00000250125|transcript|ENST00000652257.1|pseudogene|4/6|n.420-10452C>A||||||,T|intron_variant|MODIFIER|LINC02232|ENSG00000250125|transcript|ENST00000665528.1|pseudogene|2/4|n.341-10452C>A||||||,T|intron_variant|MODIFIER|LINC02232|ENSG00000250125|transcript|ENST00000657399.1|pseudogene|3/4|n.932-11123C>A||||||	long intergenic non-protein coding RNA 2232
238150	14_27381681_C_A	1	1	0.297297297297297	T|intron_variant|MODIFIER|LINC02232|ENSG00000250125|transcript|ENST00000509932.2|pseudogene|4/8|n.621-11661G>A||||||,T|intron_variant|MODIFIER|LINC02232|ENSG00000250125|transcript|ENST00000659694.1|pseudogene|1/3|n.58-13858G>A||||||,T|intron_variant|MODIFIER|LINC02232|ENSG00000250125|transcript|ENST00000665259.1|pseudogene|2/4|n.304-13858G>A||||||,T|intron_variant|MODIFIER|LINC02232|ENSG00000250125|transcript|ENST00000670052.1|pseudogene|4/4|n.449-13858G>A||||||,T|intron_variant|MODIFIER|LINC02232|ENSG00000250125|transcript|ENST00000652257.1|pseudogene|4/6|n.420-11661G>A||||||,T|intron_variant|MODIFIER|LINC02232|ENSG00000250125|transcript|ENST00000665528.1|pseudogene|2/4|n.341-11661G>A||||||,T|intron_variant|MODIFIER|LINC02232|ENSG00000250125|transcript|ENST00000657399.1|pseudogene|3/4|n.932-12332G>A||||||	long intergenic non-protein coding RNA 2232
238151	14_27383126_T_C	1	1	0.416666666666667	T|intron_variant|MODIFIER|LINC02232|ENSG00000250125|transcript|ENST00000509932.2|pseudogene|4/8|n.621-16395G>A||||||,T|intron_variant|MODIFIER|LINC02232|ENSG00000250125|transcript|ENST00000659694.1|pseudogene|1/3|n.58-18592G>A||||||,T|intron_variant|MODIFIER|LINC02232|ENSG00000250125|transcript|ENST00000665259.1|pseudogene|2/4|n.304-18592G>A||||||,T|intron_variant|MODIFIER|LINC02232|ENSG00000250125|transcript|ENST00000670052.1|pseudogene|4/4|n.449-18592G>A||||||,T|intron_variant|MODIFIER|LINC02232|ENSG00000250125|transcript|ENST00000652257.1|pseudogene|4/6|n.420-16395G>A||||||,T|intron_variant|MODIFIER|LINC02232|ENSG00000250125|transcript|ENST00000665528.1|pseudogene|2/4|n.341-16395G>A||||||,T|intron_variant|MODIFIER|LINC02232|ENSG00000250125|transcript|ENST00000657399.1|pseudogene|3/4|n.932-17066G>A||||||	long intergenic non-protein coding RNA 2232
238152	14_27387293_G_A	1	0.580645161290323	0.466666666666667	A|intron_variant|MODIFIER|LINC02232|ENSG00000250125|transcript|ENST00000509932.2|pseudogene|4/8|n.620+18503C>T||||||,A|intron_variant|MODIFIER|LINC02232|ENSG00000250125|transcript|ENST00000659694.1|pseudogene|1/3|n.58-21147C>T||||||,A|intron_variant|MODIFIER|LINC02232|ENSG00000250125|transcript|ENST00000665259.1|pseudogene|2/4|n.304-21147C>T||||||,A|intron_variant|MODIFIER|LINC02232|ENSG00000250125|transcript|ENST00000670052.1|pseudogene|4/4|n.448+18503C>T||||||,A|intron_variant|MODIFIER|LINC02232|ENSG00000250125|transcript|ENST00000652257.1|pseudogene|4/6|n.419+18503C>T||||||,A|intron_variant|MODIFIER|LINC02232|ENSG00000250125|transcript|ENST00000665528.1|pseudogene|2/4|n.341-18950C>T||||||,A|intron_variant|MODIFIER|LINC02232|ENSG00000250125|transcript|ENST00000657399.1|pseudogene|3/4|n.931+18503C>T||||||	long intergenic non-protein coding RNA 2232
238153	14_27387836_C_G	1	1	0.439024390243902	T|intron_variant|MODIFIER|LINC02232|ENSG00000250125|transcript|ENST00000509932.2|pseudogene|4/8|n.620+16880G>A||||||,T|intron_variant|MODIFIER|LINC02232|ENSG00000250125|transcript|ENST00000659694.1|pseudogene|1/3|n.58-22770G>A||||||,T|intron_variant|MODIFIER|LINC02232|ENSG00000250125|transcript|ENST00000665259.1|pseudogene|2/4|n.304-22770G>A||||||,T|intron_variant|MODIFIER|LINC02232|ENSG00000250125|transcript|ENST00000670052.1|pseudogene|4/4|n.448+16880G>A||||||,T|intron_variant|MODIFIER|LINC02232|ENSG00000250125|transcript|ENST00000652257.1|pseudogene|4/6|n.419+16880G>A||||||,T|intron_variant|MODIFIER|LINC02232|ENSG00000250125|transcript|ENST00000665528.1|pseudogene|2/4|n.341-20573G>A||||||,T|intron_variant|MODIFIER|LINC02232|ENSG00000250125|transcript|ENST00000657399.1|pseudogene|3/4|n.931+16880G>A||||||	long intergenic non-protein coding RNA 2232
238154	14_27393618_C_G	1	1	1	C|intron_variant|MODIFIER|LINC02232|ENSG00000250125|transcript|ENST00000509932.2|pseudogene|4/8|n.620+15783C>G||||||,C|intron_variant|MODIFIER|LINC02232|ENSG00000250125|transcript|ENST00000659694.1|pseudogene|1/3|n.58-23867C>G||||||,C|intron_variant|MODIFIER|LINC02232|ENSG00000250125|transcript|ENST00000665259.1|pseudogene|2/4|n.304-23867C>G||||||,C|intron_variant|MODIFIER|LINC02232|ENSG00000250125|transcript|ENST00000670052.1|pseudogene|4/4|n.448+15783C>G||||||,C|intron_variant|MODIFIER|LINC02232|ENSG00000250125|transcript|ENST00000652257.1|pseudogene|4/6|n.419+15783C>G||||||,C|intron_variant|MODIFIER|LINC02232|ENSG00000250125|transcript|ENST00000665528.1|pseudogene|2/4|n.341-21670C>G||||||,C|intron_variant|MODIFIER|LINC02232|ENSG00000250125|transcript|ENST00000657399.1|pseudogene|3/4|n.931+15783C>G||||||	long intergenic non-protein coding RNA 2232
238155	14_27398612_G_A	1	1	1	C|intron_variant|MODIFIER|LINC02232|ENSG00000250125|transcript|ENST00000509932.2|pseudogene|4/8|n.620+15327A>G||||||,C|intron_variant|MODIFIER|LINC02232|ENSG00000250125|transcript|ENST00000659694.1|pseudogene|1/3|n.58-24323A>G||||||,C|intron_variant|MODIFIER|LINC02232|ENSG00000250125|transcript|ENST00000665259.1|pseudogene|2/4|n.304-24323A>G||||||,C|intron_variant|MODIFIER|LINC02232|ENSG00000250125|transcript|ENST00000670052.1|pseudogene|4/4|n.448+15327A>G||||||,C|intron_variant|MODIFIER|LINC02232|ENSG00000250125|transcript|ENST00000652257.1|pseudogene|4/6|n.419+15327A>G||||||,C|intron_variant|MODIFIER|LINC02232|ENSG00000250125|transcript|ENST00000665528.1|pseudogene|2/4|n.341-22126A>G||||||,C|intron_variant|MODIFIER|LINC02232|ENSG00000250125|transcript|ENST00000657399.1|pseudogene|3/4|n.931+15327A>G||||||	long intergenic non-protein coding RNA 2232
238156	14_27401247_C_T	1	1	1	T|intron_variant|MODIFIER|LINC02232|ENSG00000250125|transcript|ENST00000509932.2|pseudogene|4/8|n.620+12177C>A||||||,T|intron_variant|MODIFIER|LINC02232|ENSG00000250125|transcript|ENST00000659694.1|pseudogene|1/3|n.58-27473C>A||||||,T|intron_variant|MODIFIER|LINC02232|ENSG00000250125|transcript|ENST00000665259.1|pseudogene|2/4|n.304-27473C>A||||||,T|intron_variant|MODIFIER|LINC02232|ENSG00000250125|transcript|ENST00000670052.1|pseudogene|4/4|n.448+12177C>A||||||,T|intron_variant|MODIFIER|LINC02232|ENSG00000250125|transcript|ENST00000652257.1|pseudogene|4/6|n.419+12177C>A||||||,T|intron_variant|MODIFIER|LINC02232|ENSG00000250125|transcript|ENST00000665528.1|pseudogene|2/4|n.341-25276C>A||||||,T|intron_variant|MODIFIER|LINC02232|ENSG00000250125|transcript|ENST00000657399.1|pseudogene|3/4|n.931+12177C>A||||||	long intergenic non-protein coding RNA 2232
238157	14_27402107_G_A	1	0.567567567567568	0.470588235294118	A|intron_variant|MODIFIER|LINC02232|ENSG00000250125|transcript|ENST00000509932.2|pseudogene|4/8|n.620+9264C>T||||||,A|intron_variant|MODIFIER|LINC02232|ENSG00000250125|transcript|ENST00000659694.1|pseudogene|1/3|n.58-30386C>T||||||,A|intron_variant|MODIFIER|LINC02232|ENSG00000250125|transcript|ENST00000665259.1|pseudogene|2/4|n.304-30386C>T||||||,A|intron_variant|MODIFIER|LINC02232|ENSG00000250125|transcript|ENST00000670052.1|pseudogene|4/4|n.448+9264C>T||||||,A|intron_variant|MODIFIER|LINC02232|ENSG00000250125|transcript|ENST00000652257.1|pseudogene|4/6|n.419+9264C>T||||||,A|intron_variant|MODIFIER|LINC02232|ENSG00000250125|transcript|ENST00000665528.1|pseudogene|2/4|n.341-28189C>T||||||,A|intron_variant|MODIFIER|LINC02232|ENSG00000250125|transcript|ENST00000657399.1|pseudogene|3/4|n.931+9264C>T||||||	long intergenic non-protein coding RNA 2232
238158	14_27403371_A_G	1	1	1	C|intron_variant|MODIFIER|LINC02232|ENSG00000250125|transcript|ENST00000509932.2|pseudogene|4/8|n.620+2075C>G||||||,C|intron_variant|MODIFIER|LINC02232|ENSG00000250125|transcript|ENST00000659694.1|pseudogene|1/3|n.58-37575C>G||||||,C|intron_variant|MODIFIER|LINC02232|ENSG00000250125|transcript|ENST00000665259.1|pseudogene|2/4|n.303+28989C>G||||||,C|intron_variant|MODIFIER|LINC02232|ENSG00000250125|transcript|ENST00000670052.1|pseudogene|4/4|n.448+2075C>G||||||,C|intron_variant|MODIFIER|LINC02232|ENSG00000250125|transcript|ENST00000652257.1|pseudogene|4/6|n.419+2075C>G||||||,C|intron_variant|MODIFIER|LINC02232|ENSG00000250125|transcript|ENST00000665528.1|pseudogene|2/4|n.340+28989C>G||||||,C|intron_variant|MODIFIER|LINC02232|ENSG00000250125|transcript|ENST00000657399.1|pseudogene|3/4|n.931+2075C>G||||||,C|intron_variant|MODIFIER|LINC02232|ENSG00000250125|transcript|ENST00000667167.1|pseudogene|4/4|n.416+2075C>G||||||	long intergenic non-protein coding RNA 2232
238159	14_27404531_C_A	1	1	1	T|intron_variant|MODIFIER|LINC02232|ENSG00000250125|transcript|ENST00000509932.2|pseudogene|3/8|n.480-5412G>A||||||,T|intron_variant|MODIFIER|LINC02232|ENSG00000250125|transcript|ENST00000659694.1|pseudogene|1/3|n.57+41196G>A||||||,T|intron_variant|MODIFIER|LINC02232|ENSG00000250125|transcript|ENST00000665259.1|pseudogene|2/4|n.303+21362G>A||||||,T|intron_variant|MODIFIER|LINC02232|ENSG00000250125|transcript|ENST00000670052.1|pseudogene|3/4|n.308-5412G>A||||||,T|intron_variant|MODIFIER|LINC02232|ENSG00000250125|transcript|ENST00000652257.1|pseudogene|3/6|n.279-5412G>A||||||,T|intron_variant|MODIFIER|LINC02232|ENSG00000250125|transcript|ENST00000665528.1|pseudogene|2/4|n.340+21362G>A||||||,T|intron_variant|MODIFIER|LINC02232|ENSG00000250125|transcript|ENST00000657399.1|pseudogene|2/4|n.791-5412G>A||||||,T|intron_variant|MODIFIER|LINC02232|ENSG00000250125|transcript|ENST00000667167.1|pseudogene|3/4|n.276-5412G>A||||||	long intergenic non-protein coding RNA 2232
238160	14_27407059_T_C	1	1	1	C|intron_variant|MODIFIER|LINC02232|ENSG00000250125|transcript|ENST00000509932.2|pseudogene|3/8|n.480-8104C>G||||||,C|intron_variant|MODIFIER|LINC02232|ENSG00000250125|transcript|ENST00000659694.1|pseudogene|1/3|n.57+38504C>G||||||,C|intron_variant|MODIFIER|LINC02232|ENSG00000250125|transcript|ENST00000665259.1|pseudogene|2/4|n.303+18670C>G||||||,C|intron_variant|MODIFIER|LINC02232|ENSG00000250125|transcript|ENST00000670052.1|pseudogene|3/4|n.308-8104C>G||||||,C|intron_variant|MODIFIER|LINC02232|ENSG00000250125|transcript|ENST00000652257.1|pseudogene|3/6|n.279-8104C>G||||||,C|intron_variant|MODIFIER|LINC02232|ENSG00000250125|transcript|ENST00000665528.1|pseudogene|2/4|n.340+18670C>G||||||,C|intron_variant|MODIFIER|LINC02232|ENSG00000250125|transcript|ENST00000657399.1|pseudogene|2/4|n.791-8104C>G||||||,C|intron_variant|MODIFIER|LINC02232|ENSG00000250125|transcript|ENST00000667167.1|pseudogene|3/4|n.276-8104C>G||||||	long intergenic non-protein coding RNA 2232
238161	14_27407971_C_A	1	1	1	C|intron_variant|MODIFIER|LINC02232|ENSG00000250125|transcript|ENST00000509932.2|pseudogene|3/8|n.480-8508A>G||||||,C|intron_variant|MODIFIER|LINC02232|ENSG00000250125|transcript|ENST00000659694.1|pseudogene|1/3|n.57+38100A>G||||||,C|intron_variant|MODIFIER|LINC02232|ENSG00000250125|transcript|ENST00000665259.1|pseudogene|2/4|n.303+18266A>G||||||,C|intron_variant|MODIFIER|LINC02232|ENSG00000250125|transcript|ENST00000670052.1|pseudogene|3/4|n.308-8508A>G||||||,C|intron_variant|MODIFIER|LINC02232|ENSG00000250125|transcript|ENST00000652257.1|pseudogene|3/6|n.279-8508A>G||||||,C|intron_variant|MODIFIER|LINC02232|ENSG00000250125|transcript|ENST00000665528.1|pseudogene|2/4|n.340+18266A>G||||||,C|intron_variant|MODIFIER|LINC02232|ENSG00000250125|transcript|ENST00000657399.1|pseudogene|2/4|n.791-8508A>G||||||,C|intron_variant|MODIFIER|LINC02232|ENSG00000250125|transcript|ENST00000667167.1|pseudogene|3/4|n.276-8508A>G||||||	long intergenic non-protein coding RNA 2232
238162	14_27422222_C_T	1	0.666666666666667	0.578947368421053	T|intron_variant|MODIFIER|LINC02232|ENSG00000250125|transcript|ENST00000509932.2|pseudogene|3/8|n.480-8556G>A||||||,T|intron_variant|MODIFIER|LINC02232|ENSG00000250125|transcript|ENST00000659694.1|pseudogene|1/3|n.57+38052G>A||||||,T|intron_variant|MODIFIER|LINC02232|ENSG00000250125|transcript|ENST00000665259.1|pseudogene|2/4|n.303+18218G>A||||||,T|intron_variant|MODIFIER|LINC02232|ENSG00000250125|transcript|ENST00000670052.1|pseudogene|3/4|n.308-8556G>A||||||,T|intron_variant|MODIFIER|LINC02232|ENSG00000250125|transcript|ENST00000652257.1|pseudogene|3/6|n.279-8556G>A||||||,T|intron_variant|MODIFIER|LINC02232|ENSG00000250125|transcript|ENST00000665528.1|pseudogene|2/4|n.340+18218G>A||||||,T|intron_variant|MODIFIER|LINC02232|ENSG00000250125|transcript|ENST00000657399.1|pseudogene|2/4|n.791-8556G>A||||||,T|intron_variant|MODIFIER|LINC02232|ENSG00000250125|transcript|ENST00000667167.1|pseudogene|3/4|n.276-8556G>A||||||	long intergenic non-protein coding RNA 2232
238163	14_27426069_A_G	1	0.615384615384615	0.444444444444444	A|intron_variant|MODIFIER|LINC02232|ENSG00000250125|transcript|ENST00000509932.2|pseudogene|3/8|n.480-9248C>T||||||,A|intron_variant|MODIFIER|LINC02232|ENSG00000250125|transcript|ENST00000659694.1|pseudogene|1/3|n.57+37360C>T||||||,A|intron_variant|MODIFIER|LINC02232|ENSG00000250125|transcript|ENST00000665259.1|pseudogene|2/4|n.303+17526C>T||||||,A|intron_variant|MODIFIER|LINC02232|ENSG00000250125|transcript|ENST00000670052.1|pseudogene|3/4|n.308-9248C>T||||||,A|intron_variant|MODIFIER|LINC02232|ENSG00000250125|transcript|ENST00000652257.1|pseudogene|3/6|n.279-9248C>T||||||,A|intron_variant|MODIFIER|LINC02232|ENSG00000250125|transcript|ENST00000665528.1|pseudogene|2/4|n.340+17526C>T||||||,A|intron_variant|MODIFIER|LINC02232|ENSG00000250125|transcript|ENST00000657399.1|pseudogene|2/4|n.791-9248C>T||||||,A|intron_variant|MODIFIER|LINC02232|ENSG00000250125|transcript|ENST00000667167.1|pseudogene|3/4|n.276-9248C>T||||||	long intergenic non-protein coding RNA 2232
238164	14_27426428_T_A	1	0.724137931034483	0.32258064516129	A|intron_variant|MODIFIER|LINC02232|ENSG00000250125|transcript|ENST00000509932.2|pseudogene|3/8|n.480-12078A>T||||||,A|intron_variant|MODIFIER|LINC02232|ENSG00000250125|transcript|ENST00000659694.1|pseudogene|1/3|n.57+34530A>T||||||,A|intron_variant|MODIFIER|LINC02232|ENSG00000250125|transcript|ENST00000665259.1|pseudogene|2/4|n.303+14696A>T||||||,A|intron_variant|MODIFIER|LINC02232|ENSG00000250125|transcript|ENST00000670052.1|pseudogene|3/4|n.308-12078A>T||||||,A|intron_variant|MODIFIER|LINC02232|ENSG00000250125|transcript|ENST00000652257.1|pseudogene|3/6|n.279-12078A>T||||||,A|intron_variant|MODIFIER|LINC02232|ENSG00000250125|transcript|ENST00000665528.1|pseudogene|2/4|n.340+14696A>T||||||,A|intron_variant|MODIFIER|LINC02232|ENSG00000250125|transcript|ENST00000657399.1|pseudogene|2/4|n.791-12078A>T||||||,A|intron_variant|MODIFIER|LINC02232|ENSG00000250125|transcript|ENST00000667167.1|pseudogene|3/4|n.276-12078A>T||||||	long intergenic non-protein coding RNA 2232
238165	14_27433220_C_T	1	0.5625	0.51219512195122	T|intron_variant|MODIFIER|LINC02232|ENSG00000250125|transcript|ENST00000509932.2|pseudogene|3/8|n.480-12343T>A||||||,T|intron_variant|MODIFIER|LINC02232|ENSG00000250125|transcript|ENST00000659694.1|pseudogene|1/3|n.57+34265T>A||||||,T|intron_variant|MODIFIER|LINC02232|ENSG00000250125|transcript|ENST00000665259.1|pseudogene|2/4|n.303+14431T>A||||||,T|intron_variant|MODIFIER|LINC02232|ENSG00000250125|transcript|ENST00000670052.1|pseudogene|3/4|n.308-12343T>A||||||,T|intron_variant|MODIFIER|LINC02232|ENSG00000250125|transcript|ENST00000652257.1|pseudogene|3/6|n.279-12343T>A||||||,T|intron_variant|MODIFIER|LINC02232|ENSG00000250125|transcript|ENST00000665528.1|pseudogene|2/4|n.340+14431T>A||||||,T|intron_variant|MODIFIER|LINC02232|ENSG00000250125|transcript|ENST00000657399.1|pseudogene|2/4|n.791-12343T>A||||||,T|intron_variant|MODIFIER|LINC02232|ENSG00000250125|transcript|ENST00000667167.1|pseudogene|3/4|n.276-12343T>A||||||	long intergenic non-protein coding RNA 2232
238166	14_27463802_G_A	1	1	1	C|intron_variant|MODIFIER|LINC02232|ENSG00000250125|transcript|ENST00000509932.2|pseudogene|3/8|n.479+12226A>G||||||,C|intron_variant|MODIFIER|LINC02232|ENSG00000250125|transcript|ENST00000659694.1|pseudogene|1/3|n.57+32060A>G||||||,C|intron_variant|MODIFIER|LINC02232|ENSG00000250125|transcript|ENST00000665259.1|pseudogene|2/4|n.303+12226A>G||||||,C|intron_variant|MODIFIER|LINC02232|ENSG00000250125|transcript|ENST00000670052.1|pseudogene|3/4|n.307+12226A>G||||||,C|intron_variant|MODIFIER|LINC02232|ENSG00000250125|transcript|ENST00000652257.1|pseudogene|3/6|n.278+12226A>G||||||,C|intron_variant|MODIFIER|LINC02232|ENSG00000250125|transcript|ENST00000665528.1|pseudogene|2/4|n.340+12226A>G||||||,C|intron_variant|MODIFIER|LINC02232|ENSG00000250125|transcript|ENST00000657399.1|pseudogene|2/4|n.790+12226A>G||||||,C|intron_variant|MODIFIER|LINC02232|ENSG00000250125|transcript|ENST00000667167.1|pseudogene|3/4|n.275+12226A>G||||||	long intergenic non-protein coding RNA 2232
238167	14_27482812_C_A	1	1	1	T|intron_variant|MODIFIER|LINC02232|ENSG00000250125|transcript|ENST00000509932.2|pseudogene|3/8|n.479+12037G>A||||||,T|intron_variant|MODIFIER|LINC02232|ENSG00000250125|transcript|ENST00000659694.1|pseudogene|1/3|n.57+31871G>A||||||,T|intron_variant|MODIFIER|LINC02232|ENSG00000250125|transcript|ENST00000665259.1|pseudogene|2/4|n.303+12037G>A||||||,T|intron_variant|MODIFIER|LINC02232|ENSG00000250125|transcript|ENST00000670052.1|pseudogene|3/4|n.307+12037G>A||||||,T|intron_variant|MODIFIER|LINC02232|ENSG00000250125|transcript|ENST00000652257.1|pseudogene|3/6|n.278+12037G>A||||||,T|intron_variant|MODIFIER|LINC02232|ENSG00000250125|transcript|ENST00000665528.1|pseudogene|2/4|n.340+12037G>A||||||,T|intron_variant|MODIFIER|LINC02232|ENSG00000250125|transcript|ENST00000657399.1|pseudogene|2/4|n.790+12037G>A||||||,T|intron_variant|MODIFIER|LINC02232|ENSG00000250125|transcript|ENST00000667167.1|pseudogene|3/4|n.275+12037G>A||||||	long intergenic non-protein coding RNA 2232
238168	14_27488685_T_C	1	1	1	T|intron_variant|MODIFIER|LINC02232|ENSG00000250125|transcript|ENST00000509932.2|pseudogene|3/8|n.479+11533G>A||||||,T|intron_variant|MODIFIER|LINC02232|ENSG00000250125|transcript|ENST00000659694.1|pseudogene|1/3|n.57+31367G>A||||||,T|intron_variant|MODIFIER|LINC02232|ENSG00000250125|transcript|ENST00000665259.1|pseudogene|2/4|n.303+11533G>A||||||,T|intron_variant|MODIFIER|LINC02232|ENSG00000250125|transcript|ENST00000670052.1|pseudogene|3/4|n.307+11533G>A||||||,T|intron_variant|MODIFIER|LINC02232|ENSG00000250125|transcript|ENST00000652257.1|pseudogene|3/6|n.278+11533G>A||||||,T|intron_variant|MODIFIER|LINC02232|ENSG00000250125|transcript|ENST00000665528.1|pseudogene|2/4|n.340+11533G>A||||||,T|intron_variant|MODIFIER|LINC02232|ENSG00000250125|transcript|ENST00000657399.1|pseudogene|2/4|n.790+11533G>A||||||,T|intron_variant|MODIFIER|LINC02232|ENSG00000250125|transcript|ENST00000667167.1|pseudogene|3/4|n.275+11533G>A||||||	long intergenic non-protein coding RNA 2232
238169	14_27500452_C_T	1	0.620689655172414	0.608695652173913	T|intron_variant|MODIFIER|LINC02232|ENSG00000250125|transcript|ENST00000509932.2|pseudogene|3/8|n.479+7481C>A||||||,T|intron_variant|MODIFIER|LINC02232|ENSG00000250125|transcript|ENST00000659694.1|pseudogene|1/3|n.57+27315C>A||||||,T|intron_variant|MODIFIER|LINC02232|ENSG00000250125|transcript|ENST00000665259.1|pseudogene|2/4|n.303+7481C>A||||||,T|intron_variant|MODIFIER|LINC02232|ENSG00000250125|transcript|ENST00000670052.1|pseudogene|3/4|n.307+7481C>A||||||,T|intron_variant|MODIFIER|LINC02232|ENSG00000250125|transcript|ENST00000652257.1|pseudogene|3/6|n.278+7481C>A||||||,T|intron_variant|MODIFIER|LINC02232|ENSG00000250125|transcript|ENST00000665528.1|pseudogene|2/4|n.340+7481C>A||||||,T|intron_variant|MODIFIER|LINC02232|ENSG00000250125|transcript|ENST00000657399.1|pseudogene|2/4|n.790+7481C>A||||||,T|intron_variant|MODIFIER|LINC02232|ENSG00000250125|transcript|ENST00000667167.1|pseudogene|3/4|n.275+7481C>A||||||	long intergenic non-protein coding RNA 2232
238170	14_27506449_C_T	1	0	0	C|intron_variant|MODIFIER|LINC02232|ENSG00000250125|transcript|ENST00000509932.2|pseudogene|2/8|n.381-1925T>G||||||,C|intron_variant|MODIFIER|LINC02232|ENSG00000250125|transcript|ENST00000659694.1|pseudogene|1/3|n.57+17811T>G||||||,C|intron_variant|MODIFIER|LINC02232|ENSG00000250125|transcript|ENST00000665259.1|pseudogene|1/4|n.205-1925T>G||||||,C|intron_variant|MODIFIER|LINC02232|ENSG00000250125|transcript|ENST00000670052.1|pseudogene|2/4|n.209-1925T>G||||||,C|intron_variant|MODIFIER|LINC02232|ENSG00000250125|transcript|ENST00000652257.1|pseudogene|2/6|n.180-1925T>G||||||,C|intron_variant|MODIFIER|LINC02232|ENSG00000250125|transcript|ENST00000665528.1|pseudogene|1/4|n.242-1925T>G||||||,C|intron_variant|MODIFIER|LINC02232|ENSG00000250125|transcript|ENST00000667167.1|pseudogene|2/4|n.177-1925T>G||||||	long intergenic non-protein coding RNA 2232
238171	14_27507409_C_G	1	0.777777777777778	0.545454545454545	G|intron_variant|MODIFIER|LINC02232|ENSG00000250125|transcript|ENST00000509932.2|pseudogene|2/8|n.381-1957G>C||||||,G|intron_variant|MODIFIER|LINC02232|ENSG00000250125|transcript|ENST00000659694.1|pseudogene|1/3|n.57+17779G>C||||||,G|intron_variant|MODIFIER|LINC02232|ENSG00000250125|transcript|ENST00000665259.1|pseudogene|1/4|n.205-1957G>C||||||,G|intron_variant|MODIFIER|LINC02232|ENSG00000250125|transcript|ENST00000670052.1|pseudogene|2/4|n.209-1957G>C||||||,G|intron_variant|MODIFIER|LINC02232|ENSG00000250125|transcript|ENST00000652257.1|pseudogene|2/6|n.180-1957G>C||||||,G|intron_variant|MODIFIER|LINC02232|ENSG00000250125|transcript|ENST00000665528.1|pseudogene|1/4|n.242-1957G>C||||||,G|intron_variant|MODIFIER|LINC02232|ENSG00000250125|transcript|ENST00000667167.1|pseudogene|2/4|n.177-1957G>C||||||	long intergenic non-protein coding RNA 2232
238172	14_27509611_C_T	1	0.846153846153846	0.51219512195122	A|intron_variant|MODIFIER|LINC02232|ENSG00000250125|transcript|ENST00000509932.2|pseudogene|2/8|n.380+209C>T||||||,A|intron_variant|MODIFIER|LINC02232|ENSG00000250125|transcript|ENST00000659694.1|pseudogene|1/3|n.57+15664C>T||||||,A|intron_variant|MODIFIER|LINC02232|ENSG00000250125|transcript|ENST00000665259.1|pseudogene|1/4|n.205-4072C>T||||||,A|intron_variant|MODIFIER|LINC02232|ENSG00000250125|transcript|ENST00000670052.1|pseudogene|2/4|n.208+209C>T||||||,A|intron_variant|MODIFIER|LINC02232|ENSG00000250125|transcript|ENST00000652257.1|pseudogene|2/6|n.179+209C>T||||||,A|intron_variant|MODIFIER|LINC02232|ENSG00000250125|transcript|ENST00000665528.1|pseudogene|1/4|n.242-4072C>T||||||,A|intron_variant|MODIFIER|LINC02232|ENSG00000250125|transcript|ENST00000667167.1|pseudogene|2/4|n.176+209C>T||||||	long intergenic non-protein coding RNA 2232
238173	14_27514065_A_G	1	1	1	A|intron_variant|MODIFIER|LINC02232|ENSG00000250125|transcript|ENST00000509932.2|pseudogene|2/8|n.380+99G>T||||||,A|intron_variant|MODIFIER|LINC02232|ENSG00000250125|transcript|ENST00000659694.1|pseudogene|1/3|n.57+15554G>T||||||,A|intron_variant|MODIFIER|LINC02232|ENSG00000250125|transcript|ENST00000665259.1|pseudogene|1/4|n.205-4182G>T||||||,A|intron_variant|MODIFIER|LINC02232|ENSG00000250125|transcript|ENST00000670052.1|pseudogene|2/4|n.208+99G>T||||||,A|intron_variant|MODIFIER|LINC02232|ENSG00000250125|transcript|ENST00000652257.1|pseudogene|2/6|n.179+99G>T||||||,A|intron_variant|MODIFIER|LINC02232|ENSG00000250125|transcript|ENST00000665528.1|pseudogene|1/4|n.242-4182G>T||||||,A|intron_variant|MODIFIER|LINC02232|ENSG00000250125|transcript|ENST00000667167.1|pseudogene|2/4|n.176+99G>T||||||	long intergenic non-protein coding RNA 2232
238174	14_27515317_G_A	1	0.833333333333333	0.5	C|intron_variant|MODIFIER|LINC02232|ENSG00000250125|transcript|ENST00000509932.2|pseudogene|1/8|n.250-3234A>G||||||,C|intron_variant|MODIFIER|LINC02232|ENSG00000250125|transcript|ENST00000659694.1|pseudogene|1/3|n.57+12091A>G||||||,C|intron_variant|MODIFIER|LINC02232|ENSG00000250125|transcript|ENST00000665259.1|pseudogene|1/4|n.205-7645A>G||||||,C|intron_variant|MODIFIER|LINC02232|ENSG00000250125|transcript|ENST00000670052.1|pseudogene|1/4|n.78-3234A>G||||||,C|intron_variant|MODIFIER|LINC02232|ENSG00000250125|transcript|ENST00000652257.1|pseudogene|1/6|n.49-3234A>G||||||,C|intron_variant|MODIFIER|LINC02232|ENSG00000250125|transcript|ENST00000665528.1|pseudogene|1/4|n.242-7645A>G||||||,C|intron_variant|MODIFIER|LINC02232|ENSG00000250125|transcript|ENST00000667167.1|pseudogene|1/4|n.46-3234A>G||||||	long intergenic non-protein coding RNA 2232
238175	14_27515554_C_A	1	0.68	0.509433962264151	A|intron_variant|MODIFIER|LINC02232|ENSG00000250125|transcript|ENST00000509932.2|pseudogene|1/8|n.250-3570C>T||||||,A|intron_variant|MODIFIER|LINC02232|ENSG00000250125|transcript|ENST00000659694.1|pseudogene|1/3|n.57+11755C>T||||||,A|intron_variant|MODIFIER|LINC02232|ENSG00000250125|transcript|ENST00000665259.1|pseudogene|1/4|n.205-7981C>T||||||,A|intron_variant|MODIFIER|LINC02232|ENSG00000250125|transcript|ENST00000670052.1|pseudogene|1/4|n.78-3570C>T||||||,A|intron_variant|MODIFIER|LINC02232|ENSG00000250125|transcript|ENST00000652257.1|pseudogene|1/6|n.49-3570C>T||||||,A|intron_variant|MODIFIER|LINC02232|ENSG00000250125|transcript|ENST00000665528.1|pseudogene|1/4|n.242-7981C>T||||||,A|intron_variant|MODIFIER|LINC02232|ENSG00000250125|transcript|ENST00000667167.1|pseudogene|1/4|n.46-3570C>T||||||	long intergenic non-protein coding RNA 2232
238176	14_27520265_A_T	1	0.56	0.5	G|intron_variant|MODIFIER|LINC02232|ENSG00000250125|transcript|ENST00000509932.2|pseudogene|1/8|n.250-4734T>C||||||,G|intron_variant|MODIFIER|LINC02232|ENSG00000250125|transcript|ENST00000659694.1|pseudogene|1/3|n.57+10591T>C||||||,G|intron_variant|MODIFIER|LINC02232|ENSG00000250125|transcript|ENST00000665259.1|pseudogene|1/4|n.205-9145T>C||||||,G|intron_variant|MODIFIER|LINC02232|ENSG00000250125|transcript|ENST00000670052.1|pseudogene|1/4|n.78-4734T>C||||||,G|intron_variant|MODIFIER|LINC02232|ENSG00000250125|transcript|ENST00000652257.1|pseudogene|1/6|n.49-4734T>C||||||,G|intron_variant|MODIFIER|LINC02232|ENSG00000250125|transcript|ENST00000665528.1|pseudogene|1/4|n.242-9145T>C||||||,G|intron_variant|MODIFIER|LINC02232|ENSG00000250125|transcript|ENST00000667167.1|pseudogene|1/4|n.46-4734T>C||||||	long intergenic non-protein coding RNA 2232
238177	14_27521647_G_A	1	1	1	A|intron_variant|MODIFIER|LINC02232|ENSG00000250125|transcript|ENST00000509932.2|pseudogene|1/8|n.250-6260C>T||||||,A|intron_variant|MODIFIER|LINC02232|ENSG00000250125|transcript|ENST00000659694.1|pseudogene|1/3|n.57+9065C>T||||||,A|intron_variant|MODIFIER|LINC02232|ENSG00000250125|transcript|ENST00000665259.1|pseudogene|1/4|n.204+9065C>T||||||,A|intron_variant|MODIFIER|LINC02232|ENSG00000250125|transcript|ENST00000670052.1|pseudogene|1/4|n.78-6260C>T||||||,A|intron_variant|MODIFIER|LINC02232|ENSG00000250125|transcript|ENST00000652257.1|pseudogene|1/6|n.49-6260C>T||||||,A|intron_variant|MODIFIER|LINC02232|ENSG00000250125|transcript|ENST00000665528.1|pseudogene|1/4|n.241+9065C>T||||||,A|intron_variant|MODIFIER|LINC02232|ENSG00000250125|transcript|ENST00000667167.1|pseudogene|1/4|n.46-6260C>T||||||	long intergenic non-protein coding RNA 2232
238178	14_27521720_C_T	1	1	1	T|intron_variant|MODIFIER|LINC02232|ENSG00000250125|transcript|ENST00000509932.2|pseudogene|1/8|n.250-6649G>A||||||,T|intron_variant|MODIFIER|LINC02232|ENSG00000250125|transcript|ENST00000659694.1|pseudogene|1/3|n.57+8676G>A||||||,T|intron_variant|MODIFIER|LINC02232|ENSG00000250125|transcript|ENST00000665259.1|pseudogene|1/4|n.204+8676G>A||||||,T|intron_variant|MODIFIER|LINC02232|ENSG00000250125|transcript|ENST00000670052.1|pseudogene|1/4|n.78-6649G>A||||||,T|intron_variant|MODIFIER|LINC02232|ENSG00000250125|transcript|ENST00000652257.1|pseudogene|1/6|n.49-6649G>A||||||,T|intron_variant|MODIFIER|LINC02232|ENSG00000250125|transcript|ENST00000665528.1|pseudogene|1/4|n.241+8676G>A||||||,T|intron_variant|MODIFIER|LINC02232|ENSG00000250125|transcript|ENST00000667167.1|pseudogene|1/4|n.46-6649G>A||||||	long intergenic non-protein coding RNA 2232
238179	14_27528602_A_G	1	1	1	T|intron_variant|MODIFIER|LINC02232|ENSG00000250125|transcript|ENST00000509932.2|pseudogene|1/8|n.250-6865G>A||||||,T|intron_variant|MODIFIER|LINC02232|ENSG00000250125|transcript|ENST00000659694.1|pseudogene|1/3|n.57+8460G>A||||||,T|intron_variant|MODIFIER|LINC02232|ENSG00000250125|transcript|ENST00000665259.1|pseudogene|1/4|n.204+8460G>A||||||,T|intron_variant|MODIFIER|LINC02232|ENSG00000250125|transcript|ENST00000670052.1|pseudogene|1/4|n.78-6865G>A||||||,T|intron_variant|MODIFIER|LINC02232|ENSG00000250125|transcript|ENST00000652257.1|pseudogene|1/6|n.49-6865G>A||||||,T|intron_variant|MODIFIER|LINC02232|ENSG00000250125|transcript|ENST00000665528.1|pseudogene|1/4|n.241+8460G>A||||||,T|intron_variant|MODIFIER|LINC02232|ENSG00000250125|transcript|ENST00000667167.1|pseudogene|1/4|n.46-6865G>A||||||	long intergenic non-protein coding RNA 2232
238180	14_27530570_T_C	1	1	1	C|intron_variant|MODIFIER|LINC02232|ENSG00000250125|transcript|ENST00000509932.2|pseudogene|1/8|n.249+7510A>G||||||,C|intron_variant|MODIFIER|LINC02232|ENSG00000250125|transcript|ENST00000659694.1|pseudogene|1/3|n.57+7510A>G||||||,C|intron_variant|MODIFIER|LINC02232|ENSG00000250125|transcript|ENST00000665259.1|pseudogene|1/4|n.204+7510A>G||||||,C|intron_variant|MODIFIER|LINC02232|ENSG00000250125|transcript|ENST00000670052.1|pseudogene|1/4|n.77+7510A>G||||||,C|intron_variant|MODIFIER|LINC02232|ENSG00000250125|transcript|ENST00000652257.1|pseudogene|1/6|n.48+7510A>G||||||,C|intron_variant|MODIFIER|LINC02232|ENSG00000250125|transcript|ENST00000665528.1|pseudogene|1/4|n.241+7510A>G||||||,C|intron_variant|MODIFIER|LINC02232|ENSG00000250125|transcript|ENST00000667167.1|pseudogene|1/4|n.45+7510A>G||||||	long intergenic non-protein coding RNA 2232
238181	14_27531767_G_C	1	0.6	0.405405405405405	A|intron_variant|MODIFIER|LINC02232|ENSG00000250125|transcript|ENST00000509932.2|pseudogene|1/8|n.249+4111C>T||||||,A|intron_variant|MODIFIER|LINC02232|ENSG00000250125|transcript|ENST00000659694.1|pseudogene|1/3|n.57+4111C>T||||||,A|intron_variant|MODIFIER|LINC02232|ENSG00000250125|transcript|ENST00000665259.1|pseudogene|1/4|n.204+4111C>T||||||,A|intron_variant|MODIFIER|LINC02232|ENSG00000250125|transcript|ENST00000670052.1|pseudogene|1/4|n.77+4111C>T||||||,A|intron_variant|MODIFIER|LINC02232|ENSG00000250125|transcript|ENST00000652257.1|pseudogene|1/6|n.48+4111C>T||||||,A|intron_variant|MODIFIER|LINC02232|ENSG00000250125|transcript|ENST00000665528.1|pseudogene|1/4|n.241+4111C>T||||||,A|intron_variant|MODIFIER|LINC02232|ENSG00000250125|transcript|ENST00000667167.1|pseudogene|1/4|n.45+4111C>T||||||	long intergenic non-protein coding RNA 2232
238182	14_27534366_T_C	1	1	1	A|intron_variant|MODIFIER|LINC02232|ENSG00000250125|transcript|ENST00000509932.2|pseudogene|1/8|n.249+3128A>T||||||,A|intron_variant|MODIFIER|LINC02232|ENSG00000250125|transcript|ENST00000659694.1|pseudogene|1/3|n.57+3128A>T||||||,A|intron_variant|MODIFIER|LINC02232|ENSG00000250125|transcript|ENST00000665259.1|pseudogene|1/4|n.204+3128A>T||||||,A|intron_variant|MODIFIER|LINC02232|ENSG00000250125|transcript|ENST00000670052.1|pseudogene|1/4|n.77+3128A>T||||||,A|intron_variant|MODIFIER|LINC02232|ENSG00000250125|transcript|ENST00000652257.1|pseudogene|1/6|n.48+3128A>T||||||,A|intron_variant|MODIFIER|LINC02232|ENSG00000250125|transcript|ENST00000665528.1|pseudogene|1/4|n.241+3128A>T||||||,A|intron_variant|MODIFIER|LINC02232|ENSG00000250125|transcript|ENST00000667167.1|pseudogene|1/4|n.45+3128A>T||||||	long intergenic non-protein coding RNA 2232
238183	14_27536009_A_G	1	1	1	INTERGENIC	NA
238184	14_27539840_G_A	1	1	1	INTERGENIC	NA
238185	14_27541523_T_C	1	0.571428571428571	0.513513513513513	INTERGENIC	NA
238186	14_27554600_A_G	1	0.638888888888889	0.32258064516129	INTERGENIC	NA
238187	14_27555238_T_A	1	1	1	INTERGENIC	NA
238188	14_27563460_G_T	1	1	1	T|non_coding_transcript_exon_variant|MODIFIER|AC107058.1|ENSG00000248447|transcript|ENST00000513297.2|processed_pseudogene|1/1|n.341G>A||||||	tripartite motif-containing 75 (TRIM75) pseudogene
238189	14_27566998_A_G	1	0.615384615384615	0.580645161290323	A|non_coding_transcript_exon_variant|MODIFIER|AC107058.1|ENSG00000248447|transcript|ENST00000513297.2|processed_pseudogene|1/1|n.285C>T||||||	tripartite motif-containing 75 (TRIM75) pseudogene
238190	14_27567340_C_T	1	1	1	INTERGENIC	NA
238191	14_27568655_T_G	1	0.72	0.590909090909091	INTERGENIC	NA
238192	14_27587181_C_T	1	1	1	INTERGENIC	NA
238193	14_27587746_A_T	1	1	1	INTERGENIC	NA
238194	14_27610662_T_G	1	0.481481481481481	1	INTERGENIC	NA
238195	14_27613084_C_A	1	0	0	INTERGENIC	NA
238196	14_27613107_G_T	1	0	0	INTERGENIC	NA
238197	14_27622068_C_T	1	0.264705882352941	1	INTERGENIC	NA
238198	14_27639340_G_A	1	0	0	INTERGENIC	NA
238199	14_27642021_T_A	1	0	0	INTERGENIC	NA
238200	14_27654382_C_G	1	0	0	INTERGENIC	NA
238201	14_27659078_C_T	1	0.2	1	INTERGENIC	NA
238202	14_27659352_G_A	1	0	0	INTERGENIC	NA
238203	14_27668533_C_T	1	1	1	INTERGENIC	NA
238204	14_27672211_A_C	1	0.307692307692308	0.945945945945946	INTERGENIC	NA
238205	14_27682015_G_T	0.947368421052632	0.260869565217391	1	INTERGENIC	NA
238206	14_27685820_T_G	1	0	0.558823529411765	INTERGENIC	NA
238207	14_27691151_G_A	1	0	1	INTERGENIC	NA
238208	14_27691608_C_T	1	0	0	INTERGENIC	NA
238209	14_27695595_C_T	1	0	1	INTERGENIC	NA
238210	14_27723935_T_C	1	0	0	INTERGENIC	NA
238211	14_27726952_T_G	1	0	0	INTERGENIC	NA
238212	14_27728088_T_C	1	0	0	INTERGENIC	NA
238213	14_27745355_G_A	1	0	1	INTERGENIC	NA
238214	14_27755207_A_G	1	0	0.5	INTERGENIC	NA
238215	14_27775127_G_T	1	1	0.444444444444444	INTERGENIC	NA
238216	14_27776031_A_C	1	1	0.604651162790698	INTERGENIC	NA
238217	14_27782084_C_T	1	0	0	INTERGENIC	NA
238218	14_27784533_T_C	1	0	0	INTERGENIC	NA
238219	14_27824902_G_A	1	0	0	INTERGENIC	NA
238220	14_27826730_T_G	1	0.6875	1	INTERGENIC	NA
238221	14_27829671_C_T	1	0.743589743589744	1	INTERGENIC	NA
238222	14_27860069_G_A	1	0	0	INTERGENIC	NA
238223	14_27860492_C_T	1	0.67741935483871	1	INTERGENIC	NA
238224	14_27863053_A_G	1	0	0	INTERGENIC	NA
238225	14_27865319_G_A	1	0.6	1	INTERGENIC	NA
238226	14_27866147_G_T	1	1	1	INTERGENIC	NA
238227	14_27866955_C_A	1	0.717948717948718	1	INTERGENIC	NA
238228	14_27875854_A_G	1	1	1	INTERGENIC	NA
238229	14_27893252_A_G	1	1	1	INTERGENIC	NA
238230	14_27899053_G_C	1	1	1	INTERGENIC	NA
238231	14_27902013_T_G	1	1	1	INTERGENIC	NA
238232	14_27902708_G_A	1	0.828571428571429	1	INTERGENIC	NA
238233	14_27904628_G_C	1	0.731707317073171	1	INTERGENIC	NA
238234	14_27907087_G_C	1	1	1	INTERGENIC	NA
238235	14_27907253_C_T	1	1	1	INTERGENIC	NA
238236	14_27907999_T_G	1	1	1	INTERGENIC	NA
238237	14_27916783_G_A	1	1	1	INTERGENIC	NA
238238	14_27918708_T_C	1	1	1	INTERGENIC	NA
238239	14_27922263_C_A	1	1	1	INTERGENIC	NA
238240	14_27924492_G_A	1	1	1	INTERGENIC	NA
238241	14_27925829_T_C	1	1	1	INTERGENIC	NA
238242	14_27926949_G_A	1	0	0	INTERGENIC	NA
238243	14_27927808_T_C	1	0.675675675675676	1	INTERGENIC	NA
238244	14_27962474_G_A	1	0	0.594594594594595	INTERGENIC	NA
238245	14_27983855_T_C	1	1	1	INTERGENIC	NA
238246	14_27985075_G_A	1	1	1	INTERGENIC	NA
238247	14_27985121_T_C	1	1	1	INTERGENIC	NA
238248	14_27986457_G_A	1	1	1	INTERGENIC	NA
238249	14_27986627_T_C	1	0.548387096774194	1	INTERGENIC	NA
238250	14_27986925_T_C	1	0.696969696969697	1	INTERGENIC	NA
238251	14_27987159_G_A	1	1	1	T|non_coding_transcript_exon_variant|MODIFIER|AC096754.1|ENSG00000249351|transcript|ENST00000508904.2|processed_pseudogene|1/1|n.358C>T||||||	ArfGAP with GTPase domain, ankyrin repeat and PH domain 1 (AGAP1) pseudogene
238252	14_27987465_T_C	1	1	1	INTERGENIC	NA
238253	14_27988821_C_T	1	1	1	INTERGENIC	NA
238254	14_27989467_C_T	1	1	1	INTERGENIC	NA
238255	14_27992791_T_C	1	1	1	INTERGENIC	NA
238256	14_27995322_C_G	1	1	1	INTERGENIC	NA
238257	14_28007377_T_A	1	1	1	G|intron_variant|MODIFIER|LINC02835|ENSG00000285711|transcript|ENST00000649562.1|pseudogene|2/2|n.715-3605T>C||||||	long intergenic non-protein coding RNA 2835
238258	14_28007992_G_A	1	1	1	A|intron_variant|MODIFIER|LINC02835|ENSG00000285711|transcript|ENST00000649562.1|pseudogene|2/2|n.714+3355C>T||||||	long intergenic non-protein coding RNA 2835
238259	14_28015715_C_T	1	0	0	G|intron_variant|MODIFIER|LINC02835|ENSG00000285711|transcript|ENST00000649562.1|pseudogene|2/2|n.714+1867G>C||||||	long intergenic non-protein coding RNA 2835
238260	14_28016975_G_A	1	0	0.432432432432432	A|intron_variant|MODIFIER|LINC02835|ENSG00000285711|transcript|ENST00000649562.1|pseudogene|1/2|n.634-1011C>T||||||	long intergenic non-protein coding RNA 2835
238261	14_28022997_G_A	1	0	0	G|intron_variant|MODIFIER|LINC02835|ENSG00000285711|transcript|ENST00000649562.1|pseudogene|1/2|n.634-1306T>C||||||	long intergenic non-protein coding RNA 2835
238262	14_28028365_G_A	1	1	1	INTERGENIC	NA
238263	14_28029940_G_A	1	1	1	INTERGENIC	NA
238264	14_28032888_C_G	1	1	0.547619047619048	INTERGENIC	NA
238265	14_28045373_G_A	1	1	1	INTERGENIC	NA
238266	14_28046969_A_G	1	1	1	INTERGENIC	NA
238267	14_28055004_A_T	1	1	1	INTERGENIC	NA
238268	14_28069484_C_A	1	1	1	INTERGENIC	NA
238269	14_28090971_C_A	1	1	0.586206896551724	INTERGENIC	NA
238270	14_28096754_T_A	0.590909090909091	0	0	INTERGENIC	NA
238271	14_28138868_C_T	1	0.233333333333333	1	INTERGENIC	NA
238272	14_28144861_G_A	1	1	1	INTERGENIC	NA
238273	14_28243602_T_C	1	0.586206896551724	0.414634146341463	INTERGENIC	NA
238274	14_28259757_T_C	1	0.484848484848485	1	INTERGENIC	NA
238275	14_28259834_C_T	1	0.53125	1	INTERGENIC	NA
238276	14_28260444_A_G	1	0.814814814814815	1	INTERGENIC	NA
238277	14_28261328_T_C	1	0.695652173913043	0.549019607843137	INTERGENIC	NA
238278	14_28279853_T_G	1	0.606060606060606	1	INTERGENIC	NA
238279	14_28296606_A_G	1	0.947368421052632	1	INTERGENIC	NA
238280	14_28322177_T_G	1	0.736842105263158	0.516129032258065	INTERGENIC	NA
238281	14_28322483_C_T	1	0.611111111111111	1	INTERGENIC	NA
238282	14_28326303_G_A	1	0.805555555555556	0.925925925925926	INTERGENIC	NA
238283	14_28326755_G_T	0.8	0	0	INTERGENIC	NA
238284	14_28332868_A_G	1	0.515151515151515	1	INTERGENIC	NA
238285	14_28338972_C_G	1	0.566666666666667	0.55	INTERGENIC	NA
238286	14_28341262_A_G	1	0.72	0.468085106382979	INTERGENIC	NA
238287	14_28341846_T_C	1	0.65	0.392857142857143	INTERGENIC	NA
238288	14_28344332_T_C	1	0.605263157894737	0.489795918367347	INTERGENIC	NA
238289	14_28349851_C_T	1	0.638888888888889	1	INTERGENIC	NA
238290	14_28350798_A_T	1	0.777777777777778	1	INTERGENIC	NA
238291	14_28362702_A_C	1	0.64	0.613636363636364	INTERGENIC	NA
238292	14_28363230_G_A	1	0.612903225806452	0.58695652173913	INTERGENIC	NA
238293	14_28363514_G_A	1	0.675	0.470588235294118	INTERGENIC	NA
238294	14_28366145_A_G	1	1	1	INTERGENIC	NA
238295	14_28368828_C_T	1	0.96875	0.530612244897959	INTERGENIC	NA
238296	14_28369608_A_T	1	0.655172413793103	0.692307692307692	INTERGENIC	NA
238297	14_28375131_C_A	1	0.709677419354839	0.382352941176471	INTERGENIC	NA
238298	14_28381413_A_G	1	0.846153846153846	0.357142857142857	INTERGENIC	NA
238299	14_28395472_G_A	1	1	1	INTERGENIC	NA
238300	14_28416571_T_C	1	0	0.4	INTERGENIC	NA
238301	14_28417634_T_C	1	1	0.444444444444444	INTERGENIC	NA
238302	14_28417968_G_A	1	1	1	INTERGENIC	NA
238303	14_28419765_T_C	1	1	0.5	INTERGENIC	NA
238304	14_28422464_T_C	1	1	0.485714285714286	G|3_prime_UTR_variant|MODIFIER|EPHA5|ENSG00000145242|transcript|ENST00000622150.4|protein_coding|18/18|n.*575G>C|||||575|,G|3_prime_UTR_variant|MODIFIER|EPHA5|ENSG00000145242|transcript|ENST00000273854.7|protein_coding|18/18|n.*575G>C|||||575|,G|3_prime_UTR_variant|MODIFIER|EPHA5|ENSG00000145242|transcript|ENST00000613740.4|protein_coding|17/17|n.*575G>C|||||575|,G|3_prime_UTR_variant|MODIFIER|EPHA5|ENSG00000145242|transcript|ENST00000432638.6|protein_coding|16/16|n.*575G>C|||||575|,G|non_coding_transcript_exon_variant|MODIFIER|EPHA5|ENSG00000145242|transcript|ENST00000622150.4|protein_coding|18/18|n.*575G>C||||||,G|non_coding_transcript_exon_variant|MODIFIER|EPHA5|ENSG00000145242|transcript|ENST00000273854.7|protein_coding|18/18|n.*575G>C||||||,G|non_coding_transcript_exon_variant|MODIFIER|EPHA5|ENSG00000145242|transcript|ENST00000613740.4|protein_coding|17/17|n.*575G>C||||||,G|non_coding_transcript_exon_variant|MODIFIER|EPHA5|ENSG00000145242|transcript|ENST00000432638.6|protein_coding|16/16|n.*575G>C||||||	EPH receptor A5
238305	14_28426457_G_A	1	1	1	A|intron_variant|MODIFIER|EPHA5|ENSG00000145242|transcript|ENST00000622150.4|protein_coding|17/17|n.3012-2946C>T||||||,A|intron_variant|MODIFIER|EPHA5|ENSG00000145242|transcript|ENST00000273854.7|protein_coding|17/17|n.3009-2946C>T||||||,A|intron_variant|MODIFIER|EPHA5|ENSG00000145242|transcript|ENST00000613740.4|protein_coding|16/16|n.2946-2946C>T||||||,A|intron_variant|MODIFIER|EPHA5|ENSG00000145242|transcript|ENST00000354839.8|protein_coding|16/16|n.2943-2946C>T||||||,A|intron_variant|MODIFIER|EPHA5|ENSG00000145242|transcript|ENST00000432638.6|protein_coding|15/15|n.2520-2946C>T||||||	EPH receptor A5
238306	14_28427107_C_T	1	0.727272727272727	0.459459459459459	C|intron_variant|MODIFIER|EPHA5|ENSG00000145242|transcript|ENST00000622150.4|protein_coding|17/17|n.3012-3740A>G||||||,C|intron_variant|MODIFIER|EPHA5|ENSG00000145242|transcript|ENST00000273854.7|protein_coding|17/17|n.3009-3740A>G||||||,C|intron_variant|MODIFIER|EPHA5|ENSG00000145242|transcript|ENST00000613740.4|protein_coding|16/16|n.2946-3740A>G||||||,C|intron_variant|MODIFIER|EPHA5|ENSG00000145242|transcript|ENST00000354839.8|protein_coding|16/16|n.2943-3740A>G||||||,C|intron_variant|MODIFIER|EPHA5|ENSG00000145242|transcript|ENST00000432638.6|protein_coding|15/15|n.2520-3740A>G||||||	EPH receptor A5
238307	14_28432914_C_T	1	1	0.567567567567568	T|intron_variant|MODIFIER|EPHA5|ENSG00000145242|transcript|ENST00000622150.4|protein_coding|17/17|n.3011+3774G>A||||||,T|intron_variant|MODIFIER|EPHA5|ENSG00000145242|transcript|ENST00000273854.7|protein_coding|17/17|n.3008+3774G>A||||||,T|intron_variant|MODIFIER|EPHA5|ENSG00000145242|transcript|ENST00000613740.4|protein_coding|16/16|n.2945+3774G>A||||||,T|intron_variant|MODIFIER|EPHA5|ENSG00000145242|transcript|ENST00000354839.8|protein_coding|16/16|n.2942+3774G>A||||||,T|intron_variant|MODIFIER|EPHA5|ENSG00000145242|transcript|ENST00000432638.6|protein_coding|15/15|n.2519+3774G>A||||||	EPH receptor A5
238308	14_28433493_T_G	1	1	0.65	A|intron_variant|MODIFIER|EPHA5|ENSG00000145242|transcript|ENST00000622150.4|protein_coding|17/17|n.3011+3100A>T||||||,A|intron_variant|MODIFIER|EPHA5|ENSG00000145242|transcript|ENST00000273854.7|protein_coding|17/17|n.3008+3100A>T||||||,A|intron_variant|MODIFIER|EPHA5|ENSG00000145242|transcript|ENST00000613740.4|protein_coding|16/16|n.2945+3100A>T||||||,A|intron_variant|MODIFIER|EPHA5|ENSG00000145242|transcript|ENST00000354839.8|protein_coding|16/16|n.2942+3100A>T||||||,A|intron_variant|MODIFIER|EPHA5|ENSG00000145242|transcript|ENST00000432638.6|protein_coding|15/15|n.2519+3100A>T||||||	EPH receptor A5
238309	14_28444759_G_A	1	0.620689655172414	0.388888888888889	T|3_prime_UTR_variant|MODIFIER|EPHA5|ENSG00000145242|transcript|ENST00000511294.1|protein_coding|17/17|n.*926G>A|||||926|,T|intron_variant|MODIFIER|EPHA5|ENSG00000145242|transcript|ENST00000622150.4|protein_coding|17/17|n.3011+927G>A||||||,T|intron_variant|MODIFIER|EPHA5|ENSG00000145242|transcript|ENST00000273854.7|protein_coding|17/17|n.3008+927G>A||||||,T|intron_variant|MODIFIER|EPHA5|ENSG00000145242|transcript|ENST00000613740.4|protein_coding|16/16|n.2945+927G>A||||||,T|intron_variant|MODIFIER|EPHA5|ENSG00000145242|transcript|ENST00000354839.8|protein_coding|16/16|n.2942+927G>A||||||,T|intron_variant|MODIFIER|EPHA5|ENSG00000145242|transcript|ENST00000432638.6|protein_coding|15/15|n.2519+927G>A||||||,T|non_coding_transcript_exon_variant|MODIFIER|EPHA5|ENSG00000145242|transcript|ENST00000511294.1|protein_coding|17/17|n.*926G>A||||||	EPH receptor A5
238310	14_28445709_A_G	1	0.607843137254902	0.565217391304348	T|non_coding_transcript_exon_variant|MODIFIER|EPHA5|ENSG00000145242|transcript|ENST00000622150.4|protein_coding|17/18|n.2898G>A||||||,T|non_coding_transcript_exon_variant|MODIFIER|EPHA5|ENSG00000145242|transcript|ENST00000273854.7|protein_coding|17/18|n.2895G>A||||||,T|non_coding_transcript_exon_variant|MODIFIER|EPHA5|ENSG00000145242|transcript|ENST00000613740.4|protein_coding|16/17|n.2832G>A||||||,T|non_coding_transcript_exon_variant|MODIFIER|EPHA5|ENSG00000145242|transcript|ENST00000354839.8|protein_coding|16/17|n.2829G>A||||||,T|non_coding_transcript_exon_variant|MODIFIER|EPHA5|ENSG00000145242|transcript|ENST00000511294.1|protein_coding|17/17|n.2898G>A||||||,T|non_coding_transcript_exon_variant|MODIFIER|EPHA5|ENSG00000145242|transcript|ENST00000432638.6|protein_coding|15/16|n.2406G>A||||||	EPH receptor A5
238311	14_28453971_G_A	1	1	0.705882352941177	A|intron_variant|MODIFIER|EPHA5|ENSG00000145242|transcript|ENST00000622150.4|protein_coding|16/17|n.2856-213C>T||||||,A|intron_variant|MODIFIER|EPHA5|ENSG00000145242|transcript|ENST00000273854.7|protein_coding|16/17|n.2853-213C>T||||||,A|intron_variant|MODIFIER|EPHA5|ENSG00000145242|transcript|ENST00000613740.4|protein_coding|15/16|n.2790-213C>T||||||,A|intron_variant|MODIFIER|EPHA5|ENSG00000145242|transcript|ENST00000354839.8|protein_coding|15/16|n.2787-213C>T||||||,A|intron_variant|MODIFIER|EPHA5|ENSG00000145242|transcript|ENST00000511294.1|protein_coding|16/16|n.2856-213C>T||||||,A|intron_variant|MODIFIER|EPHA5|ENSG00000145242|transcript|ENST00000432638.6|protein_coding|14/15|n.2364-213C>T||||||	EPH receptor A5
238312	14_28455157_T_C	1	1	1	G|intron_variant|MODIFIER|EPHA5|ENSG00000145242|transcript|ENST00000622150.4|protein_coding|16/17|n.2856-533A>C||||||,G|intron_variant|MODIFIER|EPHA5|ENSG00000145242|transcript|ENST00000273854.7|protein_coding|16/17|n.2853-533A>C||||||,G|intron_variant|MODIFIER|EPHA5|ENSG00000145242|transcript|ENST00000613740.4|protein_coding|15/16|n.2790-533A>C||||||,G|intron_variant|MODIFIER|EPHA5|ENSG00000145242|transcript|ENST00000354839.8|protein_coding|15/16|n.2787-533A>C||||||,G|intron_variant|MODIFIER|EPHA5|ENSG00000145242|transcript|ENST00000511294.1|protein_coding|16/16|n.2856-533A>C||||||,G|intron_variant|MODIFIER|EPHA5|ENSG00000145242|transcript|ENST00000432638.6|protein_coding|14/15|n.2364-533A>C||||||	EPH receptor A5
238313	14_28468808_G_T	1	0.771428571428571	0.446808510638298	G|intron_variant|MODIFIER|EPHA5|ENSG00000145242|transcript|ENST00000622150.4|protein_coding|16/17|n.2855+1313G>C||||||,G|intron_variant|MODIFIER|EPHA5|ENSG00000145242|transcript|ENST00000273854.7|protein_coding|16/17|n.2852+1313G>C||||||,G|intron_variant|MODIFIER|EPHA5|ENSG00000145242|transcript|ENST00000613740.4|protein_coding|15/16|n.2789+1313G>C||||||,G|intron_variant|MODIFIER|EPHA5|ENSG00000145242|transcript|ENST00000354839.8|protein_coding|15/16|n.2786+1313G>C||||||,G|intron_variant|MODIFIER|EPHA5|ENSG00000145242|transcript|ENST00000511294.1|protein_coding|16/16|n.2855+1313G>C||||||,G|intron_variant|MODIFIER|EPHA5|ENSG00000145242|transcript|ENST00000432638.6|protein_coding|14/15|n.2363+1313G>C||||||	EPH receptor A5
238314	14_28472693_G_T	1	0.974358974358974	0.577777777777778	T|intron_variant|MODIFIER|EPHA5|ENSG00000145242|transcript|ENST00000622150.4|protein_coding|16/17|n.2855+808G>A||||||,T|intron_variant|MODIFIER|EPHA5|ENSG00000145242|transcript|ENST00000273854.7|protein_coding|16/17|n.2852+808G>A||||||,T|intron_variant|MODIFIER|EPHA5|ENSG00000145242|transcript|ENST00000613740.4|protein_coding|15/16|n.2789+808G>A||||||,T|intron_variant|MODIFIER|EPHA5|ENSG00000145242|transcript|ENST00000354839.8|protein_coding|15/16|n.2786+808G>A||||||,T|intron_variant|MODIFIER|EPHA5|ENSG00000145242|transcript|ENST00000511294.1|protein_coding|16/16|n.2855+808G>A||||||,T|intron_variant|MODIFIER|EPHA5|ENSG00000145242|transcript|ENST00000432638.6|protein_coding|14/15|n.2363+808G>A||||||	EPH receptor A5
238315	14_28475017_G_A	1	1	1	C|intron_variant|MODIFIER|EPHA5|ENSG00000145242|transcript|ENST00000622150.4|protein_coding|15/17|n.2662-1354A>G||||||,C|intron_variant|MODIFIER|EPHA5|ENSG00000145242|transcript|ENST00000273854.7|protein_coding|15/17|n.2659-1354A>G||||||,C|intron_variant|MODIFIER|EPHA5|ENSG00000145242|transcript|ENST00000613740.4|protein_coding|14/16|n.2596-1354A>G||||||,C|intron_variant|MODIFIER|EPHA5|ENSG00000145242|transcript|ENST00000354839.8|protein_coding|14/16|n.2593-1354A>G||||||,C|intron_variant|MODIFIER|EPHA5|ENSG00000145242|transcript|ENST00000511294.1|protein_coding|15/16|n.2662-1354A>G||||||,C|intron_variant|MODIFIER|EPHA5|ENSG00000145242|transcript|ENST00000432638.6|protein_coding|13/15|n.2170-1354A>G||||||	EPH receptor A5
238316	14_28477276_C_A	1	1	1	A|intron_variant|MODIFIER|EPHA5|ENSG00000145242|transcript|ENST00000622150.4|protein_coding|15/17|n.2662-1617C>T||||||,A|intron_variant|MODIFIER|EPHA5|ENSG00000145242|transcript|ENST00000273854.7|protein_coding|15/17|n.2659-1617C>T||||||,A|intron_variant|MODIFIER|EPHA5|ENSG00000145242|transcript|ENST00000613740.4|protein_coding|14/16|n.2596-1617C>T||||||,A|intron_variant|MODIFIER|EPHA5|ENSG00000145242|transcript|ENST00000354839.8|protein_coding|14/16|n.2593-1617C>T||||||,A|intron_variant|MODIFIER|EPHA5|ENSG00000145242|transcript|ENST00000511294.1|protein_coding|15/16|n.2662-1617C>T||||||,A|intron_variant|MODIFIER|EPHA5|ENSG00000145242|transcript|ENST00000432638.6|protein_coding|13/15|n.2170-1617C>T||||||	EPH receptor A5
238317	14_28479567_C_T	1	1	0.5	A|intron_variant|MODIFIER|EPHA5|ENSG00000145242|transcript|ENST00000622150.4|protein_coding|15/17|n.2662-2697C>T||||||,A|intron_variant|MODIFIER|EPHA5|ENSG00000145242|transcript|ENST00000273854.7|protein_coding|15/17|n.2659-2697C>T||||||,A|intron_variant|MODIFIER|EPHA5|ENSG00000145242|transcript|ENST00000613740.4|protein_coding|14/16|n.2596-2697C>T||||||,A|intron_variant|MODIFIER|EPHA5|ENSG00000145242|transcript|ENST00000354839.8|protein_coding|14/16|n.2593-2697C>T||||||,A|intron_variant|MODIFIER|EPHA5|ENSG00000145242|transcript|ENST00000511294.1|protein_coding|15/16|n.2662-2697C>T||||||,A|intron_variant|MODIFIER|EPHA5|ENSG00000145242|transcript|ENST00000432638.6|protein_coding|13/15|n.2170-2697C>T||||||	EPH receptor A5
238318	14_28484404_T_C	1	0.741935483870968	0.514285714285714	A|intron_variant|MODIFIER|EPHA5|ENSG00000145242|transcript|ENST00000622150.4|protein_coding|15/17|n.2662-2964C>T||||||,A|intron_variant|MODIFIER|EPHA5|ENSG00000145242|transcript|ENST00000273854.7|protein_coding|15/17|n.2659-2964C>T||||||,A|intron_variant|MODIFIER|EPHA5|ENSG00000145242|transcript|ENST00000613740.4|protein_coding|14/16|n.2596-2964C>T||||||,A|intron_variant|MODIFIER|EPHA5|ENSG00000145242|transcript|ENST00000354839.8|protein_coding|14/16|n.2593-2964C>T||||||,A|intron_variant|MODIFIER|EPHA5|ENSG00000145242|transcript|ENST00000511294.1|protein_coding|15/16|n.2662-2964C>T||||||,A|intron_variant|MODIFIER|EPHA5|ENSG00000145242|transcript|ENST00000432638.6|protein_coding|13/15|n.2170-2964C>T||||||	EPH receptor A5
238319	14_28489017_G_T	1	0.791666666666667	0.628571428571429	C|intron_variant|MODIFIER|EPHA5|ENSG00000145242|transcript|ENST00000622150.4|protein_coding|15/17|n.2662-4415A>G||||||,C|intron_variant|MODIFIER|EPHA5|ENSG00000145242|transcript|ENST00000273854.7|protein_coding|15/17|n.2659-4415A>G||||||,C|intron_variant|MODIFIER|EPHA5|ENSG00000145242|transcript|ENST00000613740.4|protein_coding|14/16|n.2596-4415A>G||||||,C|intron_variant|MODIFIER|EPHA5|ENSG00000145242|transcript|ENST00000354839.8|protein_coding|14/16|n.2593-4415A>G||||||,C|intron_variant|MODIFIER|EPHA5|ENSG00000145242|transcript|ENST00000511294.1|protein_coding|15/16|n.2662-4415A>G||||||,C|intron_variant|MODIFIER|EPHA5|ENSG00000145242|transcript|ENST00000432638.6|protein_coding|13/15|n.2170-4415A>G||||||	EPH receptor A5
238320	14_28501364_A_T	1	1	0.358974358974359	C|intron_variant|MODIFIER|EPHA5|ENSG00000145242|transcript|ENST00000622150.4|protein_coding|15/17|n.2662-4420A>G||||||,C|intron_variant|MODIFIER|EPHA5|ENSG00000145242|transcript|ENST00000273854.7|protein_coding|15/17|n.2659-4420A>G||||||,C|intron_variant|MODIFIER|EPHA5|ENSG00000145242|transcript|ENST00000613740.4|protein_coding|14/16|n.2596-4420A>G||||||,C|intron_variant|MODIFIER|EPHA5|ENSG00000145242|transcript|ENST00000354839.8|protein_coding|14/16|n.2593-4420A>G||||||,C|intron_variant|MODIFIER|EPHA5|ENSG00000145242|transcript|ENST00000511294.1|protein_coding|15/16|n.2662-4420A>G||||||,C|intron_variant|MODIFIER|EPHA5|ENSG00000145242|transcript|ENST00000432638.6|protein_coding|13/15|n.2170-4420A>G||||||	EPH receptor A5
238321	14_28503925_T_G	1	0.71875	0.538461538461538	G|intron_variant|MODIFIER|EPHA5|ENSG00000145242|transcript|ENST00000622150.4|protein_coding|15/17|n.2662-4649T>C||||||,G|intron_variant|MODIFIER|EPHA5|ENSG00000145242|transcript|ENST00000273854.7|protein_coding|15/17|n.2659-4649T>C||||||,G|intron_variant|MODIFIER|EPHA5|ENSG00000145242|transcript|ENST00000613740.4|protein_coding|14/16|n.2596-4649T>C||||||,G|intron_variant|MODIFIER|EPHA5|ENSG00000145242|transcript|ENST00000354839.8|protein_coding|14/16|n.2593-4649T>C||||||,G|intron_variant|MODIFIER|EPHA5|ENSG00000145242|transcript|ENST00000511294.1|protein_coding|15/16|n.2662-4649T>C||||||,G|intron_variant|MODIFIER|EPHA5|ENSG00000145242|transcript|ENST00000432638.6|protein_coding|13/15|n.2170-4649T>C||||||	EPH receptor A5
238322	14_28504412_T_G	1	1	0.607843137254902	T|intron_variant|MODIFIER|EPHA5|ENSG00000145242|transcript|ENST00000622150.4|protein_coding|15/17|n.2662-5419T>A||||||,T|intron_variant|MODIFIER|EPHA5|ENSG00000145242|transcript|ENST00000273854.7|protein_coding|15/17|n.2659-5419T>A||||||,T|intron_variant|MODIFIER|EPHA5|ENSG00000145242|transcript|ENST00000613740.4|protein_coding|14/16|n.2596-5419T>A||||||,T|intron_variant|MODIFIER|EPHA5|ENSG00000145242|transcript|ENST00000354839.8|protein_coding|14/16|n.2593-5419T>A||||||,T|intron_variant|MODIFIER|EPHA5|ENSG00000145242|transcript|ENST00000511294.1|protein_coding|15/16|n.2662-5419T>A||||||,T|intron_variant|MODIFIER|EPHA5|ENSG00000145242|transcript|ENST00000432638.6|protein_coding|13/15|n.2170-5419T>A||||||	EPH receptor A5
238323	14_28512759_C_T	1	0.731707317073171	0.55	A|intron_variant|MODIFIER|EPHA5|ENSG00000145242|transcript|ENST00000622150.4|protein_coding|15/17|n.2661+5055G>T||||||,A|intron_variant|MODIFIER|EPHA5|ENSG00000145242|transcript|ENST00000273854.7|protein_coding|15/17|n.2658+5055G>T||||||,A|intron_variant|MODIFIER|EPHA5|ENSG00000145242|transcript|ENST00000613740.4|protein_coding|14/16|n.2595+5055G>T||||||,A|intron_variant|MODIFIER|EPHA5|ENSG00000145242|transcript|ENST00000354839.8|protein_coding|14/16|n.2592+5055G>T||||||,A|intron_variant|MODIFIER|EPHA5|ENSG00000145242|transcript|ENST00000511294.1|protein_coding|15/16|n.2661+5055G>T||||||,A|intron_variant|MODIFIER|EPHA5|ENSG00000145242|transcript|ENST00000432638.6|protein_coding|13/15|n.2169+5055G>T||||||	EPH receptor A5
238324	14_28515043_G_A	1	0.727272727272727	0.536585365853659	C|intron_variant|MODIFIER|EPHA5|ENSG00000145242|transcript|ENST00000622150.4|protein_coding|15/17|n.2661+989T>G||||||,C|intron_variant|MODIFIER|EPHA5|ENSG00000145242|transcript|ENST00000273854.7|protein_coding|15/17|n.2658+989T>G||||||,C|intron_variant|MODIFIER|EPHA5|ENSG00000145242|transcript|ENST00000613740.4|protein_coding|14/16|n.2595+989T>G||||||,C|intron_variant|MODIFIER|EPHA5|ENSG00000145242|transcript|ENST00000354839.8|protein_coding|14/16|n.2592+989T>G||||||,C|intron_variant|MODIFIER|EPHA5|ENSG00000145242|transcript|ENST00000511294.1|protein_coding|15/16|n.2661+989T>G||||||,C|intron_variant|MODIFIER|EPHA5|ENSG00000145242|transcript|ENST00000432638.6|protein_coding|13/15|n.2169+989T>G||||||	EPH receptor A5
238325	14_28525631_T_C	1	0	0.543478260869565	G|intron_variant|MODIFIER|EPHA5|ENSG00000145242|transcript|ENST00000622150.4|protein_coding|15/17|n.2661+579T>C||||||,G|intron_variant|MODIFIER|EPHA5|ENSG00000145242|transcript|ENST00000273854.7|protein_coding|15/17|n.2658+579T>C||||||,G|intron_variant|MODIFIER|EPHA5|ENSG00000145242|transcript|ENST00000613740.4|protein_coding|14/16|n.2595+579T>C||||||,G|intron_variant|MODIFIER|EPHA5|ENSG00000145242|transcript|ENST00000354839.8|protein_coding|14/16|n.2592+579T>C||||||,G|intron_variant|MODIFIER|EPHA5|ENSG00000145242|transcript|ENST00000511294.1|protein_coding|15/16|n.2661+579T>C||||||,G|intron_variant|MODIFIER|EPHA5|ENSG00000145242|transcript|ENST00000432638.6|protein_coding|13/15|n.2169+579T>C||||||	EPH receptor A5
238326	14_28526654_G_A	1	0	0.465116279069767	A|intron_variant|MODIFIER|EPHA5|ENSG00000145242|transcript|ENST00000622150.4|protein_coding|14/17|n.2512-122C>T||||||,A|intron_variant|MODIFIER|EPHA5|ENSG00000145242|transcript|ENST00000273854.7|protein_coding|14/17|n.2509-122C>T||||||,A|intron_variant|MODIFIER|EPHA5|ENSG00000145242|transcript|ENST00000613740.4|protein_coding|13/16|n.2446-122C>T||||||,A|intron_variant|MODIFIER|EPHA5|ENSG00000145242|transcript|ENST00000354839.8|protein_coding|13/16|n.2443-122C>T||||||,A|intron_variant|MODIFIER|EPHA5|ENSG00000145242|transcript|ENST00000511294.1|protein_coding|14/16|n.2512-122C>T||||||,A|intron_variant|MODIFIER|EPHA5|ENSG00000145242|transcript|ENST00000432638.6|protein_coding|12/15|n.2020-122C>T||||||	EPH receptor A5
238327	14_28526852_A_T	1	0	0.657894736842105	T|intron_variant|MODIFIER|EPHA5|ENSG00000145242|transcript|ENST00000622150.4|protein_coding|14/17|n.2511+584G>A||||||,T|intron_variant|MODIFIER|EPHA5|ENSG00000145242|transcript|ENST00000273854.7|protein_coding|14/17|n.2508+584G>A||||||,T|intron_variant|MODIFIER|EPHA5|ENSG00000145242|transcript|ENST00000613740.4|protein_coding|13/16|n.2445+584G>A||||||,T|intron_variant|MODIFIER|EPHA5|ENSG00000145242|transcript|ENST00000354839.8|protein_coding|13/16|n.2442+584G>A||||||,T|intron_variant|MODIFIER|EPHA5|ENSG00000145242|transcript|ENST00000511294.1|protein_coding|14/16|n.2511+584G>A||||||,T|intron_variant|MODIFIER|EPHA5|ENSG00000145242|transcript|ENST00000432638.6|protein_coding|12/15|n.2019+584G>A||||||	EPH receptor A5
238328	14_28527438_T_G	1	0	0.428571428571429	C|intron_variant|MODIFIER|EPHA5|ENSG00000145242|transcript|ENST00000622150.4|protein_coding|13/17|n.2301+426A>G||||||,C|intron_variant|MODIFIER|EPHA5|ENSG00000145242|transcript|ENST00000273854.7|protein_coding|13/17|n.2298+426A>G||||||,C|intron_variant|MODIFIER|EPHA5|ENSG00000145242|transcript|ENST00000613740.4|protein_coding|12/16|n.2235+426A>G||||||,C|intron_variant|MODIFIER|EPHA5|ENSG00000145242|transcript|ENST00000354839.8|protein_coding|12/16|n.2232+426A>G||||||,C|intron_variant|MODIFIER|EPHA5|ENSG00000145242|transcript|ENST00000511294.1|protein_coding|13/16|n.2301+426A>G||||||,C|intron_variant|MODIFIER|EPHA5|ENSG00000145242|transcript|ENST00000432638.6|protein_coding|11/15|n.1809+426A>G||||||	EPH receptor A5
238329	14_28527877_C_A	1	0	0.545454545454545	T|intron_variant|MODIFIER|EPHA5|ENSG00000145242|transcript|ENST00000622150.4|protein_coding|13/17|n.2301+32G>A||||||,T|intron_variant|MODIFIER|EPHA5|ENSG00000145242|transcript|ENST00000273854.7|protein_coding|13/17|n.2298+32G>A||||||,T|intron_variant|MODIFIER|EPHA5|ENSG00000145242|transcript|ENST00000613740.4|protein_coding|12/16|n.2235+32G>A||||||,T|intron_variant|MODIFIER|EPHA5|ENSG00000145242|transcript|ENST00000354839.8|protein_coding|12/16|n.2232+32G>A||||||,T|intron_variant|MODIFIER|EPHA5|ENSG00000145242|transcript|ENST00000511294.1|protein_coding|13/16|n.2301+32G>A||||||,T|intron_variant|MODIFIER|EPHA5|ENSG00000145242|transcript|ENST00000432638.6|protein_coding|11/15|n.1809+32G>A||||||	EPH receptor A5
238330	14_28528255_C_T	1	0	0.60377358490566	A|intron_variant|MODIFIER|EPHA5|ENSG00000145242|transcript|ENST00000622150.4|protein_coding|12/17|n.2240-612G>T||||||,A|intron_variant|MODIFIER|EPHA5|ENSG00000145242|transcript|ENST00000273854.7|protein_coding|12/17|n.2237-612G>T||||||,A|intron_variant|MODIFIER|EPHA5|ENSG00000145242|transcript|ENST00000613740.4|protein_coding|11/16|n.2174-612G>T||||||,A|intron_variant|MODIFIER|EPHA5|ENSG00000145242|transcript|ENST00000354839.8|protein_coding|11/16|n.2171-612G>T||||||,A|intron_variant|MODIFIER|EPHA5|ENSG00000145242|transcript|ENST00000511294.1|protein_coding|12/16|n.2240-612G>T||||||,A|intron_variant|MODIFIER|EPHA5|ENSG00000145242|transcript|ENST00000432638.6|protein_coding|10/15|n.1748-612G>T||||||	EPH receptor A5
238331	14_28533515_C_G	1	0	0.3	A|intron_variant|MODIFIER|EPHA5|ENSG00000145242|transcript|ENST00000622150.4|protein_coding|12/17|n.2240-1997C>T||||||,A|intron_variant|MODIFIER|EPHA5|ENSG00000145242|transcript|ENST00000273854.7|protein_coding|12/17|n.2237-1997C>T||||||,A|intron_variant|MODIFIER|EPHA5|ENSG00000145242|transcript|ENST00000613740.4|protein_coding|11/16|n.2174-1997C>T||||||,A|intron_variant|MODIFIER|EPHA5|ENSG00000145242|transcript|ENST00000354839.8|protein_coding|11/16|n.2171-1997C>T||||||,A|intron_variant|MODIFIER|EPHA5|ENSG00000145242|transcript|ENST00000511294.1|protein_coding|12/16|n.2240-1997C>T||||||,A|intron_variant|MODIFIER|EPHA5|ENSG00000145242|transcript|ENST00000432638.6|protein_coding|10/15|n.1748-1997C>T||||||	EPH receptor A5
238332	14_28535533_T_C	1	0	0.657894736842105	T|intron_variant|MODIFIER|EPHA5|ENSG00000145242|transcript|ENST00000622150.4|protein_coding|12/17|n.2240-3326G>A||||||,T|intron_variant|MODIFIER|EPHA5|ENSG00000145242|transcript|ENST00000273854.7|protein_coding|12/17|n.2237-3326G>A||||||,T|intron_variant|MODIFIER|EPHA5|ENSG00000145242|transcript|ENST00000613740.4|protein_coding|11/16|n.2174-3326G>A||||||,T|intron_variant|MODIFIER|EPHA5|ENSG00000145242|transcript|ENST00000354839.8|protein_coding|11/16|n.2171-3326G>A||||||,T|intron_variant|MODIFIER|EPHA5|ENSG00000145242|transcript|ENST00000511294.1|protein_coding|12/16|n.2240-3326G>A||||||,T|intron_variant|MODIFIER|EPHA5|ENSG00000145242|transcript|ENST00000432638.6|protein_coding|10/15|n.1748-3326G>A||||||	EPH receptor A5
238333	14_28537383_T_C	1	0	0.575	A|intron_variant|MODIFIER|EPHA5|ENSG00000145242|transcript|ENST00000622150.4|protein_coding|12/17|n.2240-3491C>T||||||,A|intron_variant|MODIFIER|EPHA5|ENSG00000145242|transcript|ENST00000273854.7|protein_coding|12/17|n.2237-3491C>T||||||,A|intron_variant|MODIFIER|EPHA5|ENSG00000145242|transcript|ENST00000613740.4|protein_coding|11/16|n.2174-3491C>T||||||,A|intron_variant|MODIFIER|EPHA5|ENSG00000145242|transcript|ENST00000354839.8|protein_coding|11/16|n.2171-3491C>T||||||,A|intron_variant|MODIFIER|EPHA5|ENSG00000145242|transcript|ENST00000511294.1|protein_coding|12/16|n.2240-3491C>T||||||,A|intron_variant|MODIFIER|EPHA5|ENSG00000145242|transcript|ENST00000432638.6|protein_coding|10/15|n.1748-3491C>T||||||	EPH receptor A5
238334	14_28537548_A_G	1	0	0.473684210526316	G|intron_variant|MODIFIER|EPHA5|ENSG00000145242|transcript|ENST00000622150.4|protein_coding|12/17|n.2239+4396G>C||||||,G|intron_variant|MODIFIER|EPHA5|ENSG00000145242|transcript|ENST00000273854.7|protein_coding|12/17|n.2236+4396G>C||||||,G|intron_variant|MODIFIER|EPHA5|ENSG00000145242|transcript|ENST00000613740.4|protein_coding|11/16|n.2173+4396G>C||||||,G|intron_variant|MODIFIER|EPHA5|ENSG00000145242|transcript|ENST00000354839.8|protein_coding|11/16|n.2170+4396G>C||||||,G|intron_variant|MODIFIER|EPHA5|ENSG00000145242|transcript|ENST00000511294.1|protein_coding|12/16|n.2239+4396G>C||||||,G|intron_variant|MODIFIER|EPHA5|ENSG00000145242|transcript|ENST00000432638.6|protein_coding|10/15|n.1747+4396G>C||||||	EPH receptor A5
238335	14_28537735_C_T	1	0	0.628571428571429	C|intron_variant|MODIFIER|EPHA5|ENSG00000145242|transcript|ENST00000622150.4|protein_coding|9/17|n.1860-1427C>G||||||,C|intron_variant|MODIFIER|EPHA5|ENSG00000145242|transcript|ENST00000273854.7|protein_coding|9/17|n.1857-1427C>G||||||,C|intron_variant|MODIFIER|EPHA5|ENSG00000145242|transcript|ENST00000613740.4|protein_coding|8/16|n.1794-1427C>G||||||,C|intron_variant|MODIFIER|EPHA5|ENSG00000145242|transcript|ENST00000354839.8|protein_coding|8/16|n.1791-1427C>G||||||,C|intron_variant|MODIFIER|EPHA5|ENSG00000145242|transcript|ENST00000511294.1|protein_coding|9/16|n.1860-1427C>G||||||,C|intron_variant|MODIFIER|EPHA5|ENSG00000145242|transcript|ENST00000432638.6|protein_coding|7/15|n.1368-1427C>G||||||	EPH receptor A5
238336	14_28538089_C_T	1	0	0.628571428571429	C|intron_variant|MODIFIER|EPHA5|ENSG00000145242|transcript|ENST00000622150.4|protein_coding|9/17|n.1860-3172C>G||||||,C|intron_variant|MODIFIER|EPHA5|ENSG00000145242|transcript|ENST00000273854.7|protein_coding|9/17|n.1857-3172C>G||||||,C|intron_variant|MODIFIER|EPHA5|ENSG00000145242|transcript|ENST00000613740.4|protein_coding|8/16|n.1794-3172C>G||||||,C|intron_variant|MODIFIER|EPHA5|ENSG00000145242|transcript|ENST00000354839.8|protein_coding|8/16|n.1791-3172C>G||||||,C|intron_variant|MODIFIER|EPHA5|ENSG00000145242|transcript|ENST00000511294.1|protein_coding|9/16|n.1860-3172C>G||||||,C|intron_variant|MODIFIER|EPHA5|ENSG00000145242|transcript|ENST00000432638.6|protein_coding|7/15|n.1368-3172C>G||||||	EPH receptor A5
238337	14_28542334_G_A	1	0	0.609756097560976	T|intron_variant|MODIFIER|EPHA5|ENSG00000145242|transcript|ENST00000622150.4|protein_coding|8/17|n.1794-345G>A||||||,T|intron_variant|MODIFIER|EPHA5|ENSG00000145242|transcript|ENST00000273854.7|protein_coding|8/17|n.1791-345G>A||||||,T|intron_variant|MODIFIER|EPHA5|ENSG00000145242|transcript|ENST00000613740.4|protein_coding|8/16|n.1794-9984G>A||||||,T|intron_variant|MODIFIER|EPHA5|ENSG00000145242|transcript|ENST00000354839.8|protein_coding|8/16|n.1791-9984G>A||||||,T|intron_variant|MODIFIER|EPHA5|ENSG00000145242|transcript|ENST00000511294.1|protein_coding|8/16|n.1794-345G>A||||||,T|intron_variant|MODIFIER|EPHA5|ENSG00000145242|transcript|ENST00000432638.6|protein_coding|6/15|n.1302-345G>A||||||	EPH receptor A5
238338	14_28542591_A_G	1	0	0.466666666666667	A|intron_variant|MODIFIER|EPHA5|ENSG00000145242|transcript|ENST00000622150.4|protein_coding|8/17|n.1794-4621C>T||||||,A|intron_variant|MODIFIER|EPHA5|ENSG00000145242|transcript|ENST00000273854.7|protein_coding|8/17|n.1791-4621C>T||||||,A|intron_variant|MODIFIER|EPHA5|ENSG00000145242|transcript|ENST00000613740.4|protein_coding|8/16|n.1794-14260C>T||||||,A|intron_variant|MODIFIER|EPHA5|ENSG00000145242|transcript|ENST00000354839.8|protein_coding|8/16|n.1791-14260C>T||||||,A|intron_variant|MODIFIER|EPHA5|ENSG00000145242|transcript|ENST00000511294.1|protein_coding|8/16|n.1794-4621C>T||||||,A|intron_variant|MODIFIER|EPHA5|ENSG00000145242|transcript|ENST00000432638.6|protein_coding|6/15|n.1302-4621C>T||||||	EPH receptor A5
238339	14_28543548_G_A	1	0	0.515151515151515	T|intron_variant|MODIFIER|EPHA5|ENSG00000145242|transcript|ENST00000622150.4|protein_coding|8/17|n.1794-6413G>A||||||,T|intron_variant|MODIFIER|EPHA5|ENSG00000145242|transcript|ENST00000273854.7|protein_coding|8/17|n.1791-6413G>A||||||,T|intron_variant|MODIFIER|EPHA5|ENSG00000145242|transcript|ENST00000613740.4|protein_coding|8/16|n.1794-16052G>A||||||,T|intron_variant|MODIFIER|EPHA5|ENSG00000145242|transcript|ENST00000354839.8|protein_coding|8/16|n.1791-16052G>A||||||,T|intron_variant|MODIFIER|EPHA5|ENSG00000145242|transcript|ENST00000511294.1|protein_coding|8/16|n.1794-6413G>A||||||,T|intron_variant|MODIFIER|EPHA5|ENSG00000145242|transcript|ENST00000432638.6|protein_coding|6/15|n.1302-6413G>A||||||	EPH receptor A5
238340	14_28543672_A_T	1	0	0.666666666666667	T|intron_variant|MODIFIER|EPHA5|ENSG00000145242|transcript|ENST00000622150.4|protein_coding|8/17|n.1794-12291G>A||||||,T|intron_variant|MODIFIER|EPHA5|ENSG00000145242|transcript|ENST00000273854.7|protein_coding|8/17|n.1791-12291G>A||||||,T|intron_variant|MODIFIER|EPHA5|ENSG00000145242|transcript|ENST00000613740.4|protein_coding|8/16|n.1793+15020G>A||||||,T|intron_variant|MODIFIER|EPHA5|ENSG00000145242|transcript|ENST00000354839.8|protein_coding|8/16|n.1790+15020G>A||||||,T|intron_variant|MODIFIER|EPHA5|ENSG00000145242|transcript|ENST00000511294.1|protein_coding|8/16|n.1794-12291G>A||||||,T|intron_variant|MODIFIER|EPHA5|ENSG00000145242|transcript|ENST00000432638.6|protein_coding|6/15|n.1302-12291G>A||||||	EPH receptor A5
238341	14_28547713_T_C	1	0	0.568181818181818	A|intron_variant|MODIFIER|EPHA5|ENSG00000145242|transcript|ENST00000622150.4|protein_coding|8/17|n.1793+11819C>T||||||,A|intron_variant|MODIFIER|EPHA5|ENSG00000145242|transcript|ENST00000273854.7|protein_coding|8/17|n.1790+11819C>T||||||,A|intron_variant|MODIFIER|EPHA5|ENSG00000145242|transcript|ENST00000613740.4|protein_coding|8/16|n.1793+11819C>T||||||,A|intron_variant|MODIFIER|EPHA5|ENSG00000145242|transcript|ENST00000354839.8|protein_coding|8/16|n.1790+11819C>T||||||,A|intron_variant|MODIFIER|EPHA5|ENSG00000145242|transcript|ENST00000511294.1|protein_coding|8/16|n.1793+11819C>T||||||,A|intron_variant|MODIFIER|EPHA5|ENSG00000145242|transcript|ENST00000432638.6|protein_coding|6/15|n.1301+11819C>T||||||	EPH receptor A5
238342	14_28550947_G_A	1	0	0	G|intron_variant|MODIFIER|EPHA5|ENSG00000145242|transcript|ENST00000622150.4|protein_coding|8/17|n.1793+6439T>C||||||,G|intron_variant|MODIFIER|EPHA5|ENSG00000145242|transcript|ENST00000273854.7|protein_coding|8/17|n.1790+6439T>C||||||,G|intron_variant|MODIFIER|EPHA5|ENSG00000145242|transcript|ENST00000613740.4|protein_coding|8/16|n.1793+6439T>C||||||,G|intron_variant|MODIFIER|EPHA5|ENSG00000145242|transcript|ENST00000354839.8|protein_coding|8/16|n.1790+6439T>C||||||,G|intron_variant|MODIFIER|EPHA5|ENSG00000145242|transcript|ENST00000511294.1|protein_coding|8/16|n.1793+6439T>C||||||,G|intron_variant|MODIFIER|EPHA5|ENSG00000145242|transcript|ENST00000432638.6|protein_coding|6/15|n.1301+6439T>C||||||	EPH receptor A5
238343	14_28551574_A_G	1	0	0.45	G|intron_variant|MODIFIER|EPHA5|ENSG00000145242|transcript|ENST00000622150.4|protein_coding|8/17|n.1793+5834A>C||||||,G|intron_variant|MODIFIER|EPHA5|ENSG00000145242|transcript|ENST00000273854.7|protein_coding|8/17|n.1790+5834A>C||||||,G|intron_variant|MODIFIER|EPHA5|ENSG00000145242|transcript|ENST00000613740.4|protein_coding|8/16|n.1793+5834A>C||||||,G|intron_variant|MODIFIER|EPHA5|ENSG00000145242|transcript|ENST00000354839.8|protein_coding|8/16|n.1790+5834A>C||||||,G|intron_variant|MODIFIER|EPHA5|ENSG00000145242|transcript|ENST00000511294.1|protein_coding|8/16|n.1793+5834A>C||||||,G|intron_variant|MODIFIER|EPHA5|ENSG00000145242|transcript|ENST00000432638.6|protein_coding|6/15|n.1301+5834A>C||||||	EPH receptor A5
238344	14_28551727_A_G	1	0	0.666666666666667	T|intron_variant|MODIFIER|EPHA5|ENSG00000145242|transcript|ENST00000622150.4|protein_coding|8/17|n.1793+5185G>A||||||,T|intron_variant|MODIFIER|EPHA5|ENSG00000145242|transcript|ENST00000273854.7|protein_coding|8/17|n.1790+5185G>A||||||,T|intron_variant|MODIFIER|EPHA5|ENSG00000145242|transcript|ENST00000613740.4|protein_coding|8/16|n.1793+5185G>A||||||,T|intron_variant|MODIFIER|EPHA5|ENSG00000145242|transcript|ENST00000354839.8|protein_coding|8/16|n.1790+5185G>A||||||,T|intron_variant|MODIFIER|EPHA5|ENSG00000145242|transcript|ENST00000511294.1|protein_coding|8/16|n.1793+5185G>A||||||,T|intron_variant|MODIFIER|EPHA5|ENSG00000145242|transcript|ENST00000432638.6|protein_coding|6/15|n.1301+5185G>A||||||	EPH receptor A5
238345	14_28556150_A_G	1	0.576923076923077	0.553191489361702	C|intron_variant|MODIFIER|EPHA5|ENSG00000145242|transcript|ENST00000622150.4|protein_coding|8/17|n.1793+4092A>G||||||,C|intron_variant|MODIFIER|EPHA5|ENSG00000145242|transcript|ENST00000273854.7|protein_coding|8/17|n.1790+4092A>G||||||,C|intron_variant|MODIFIER|EPHA5|ENSG00000145242|transcript|ENST00000613740.4|protein_coding|8/16|n.1793+4092A>G||||||,C|intron_variant|MODIFIER|EPHA5|ENSG00000145242|transcript|ENST00000354839.8|protein_coding|8/16|n.1790+4092A>G||||||,C|intron_variant|MODIFIER|EPHA5|ENSG00000145242|transcript|ENST00000511294.1|protein_coding|8/16|n.1793+4092A>G||||||,C|intron_variant|MODIFIER|EPHA5|ENSG00000145242|transcript|ENST00000432638.6|protein_coding|6/15|n.1301+4092A>G||||||	EPH receptor A5
238346	14_28564124_C_T	1	0.724137931034483	0.454545454545455	T|intron_variant|MODIFIER|EPHA5|ENSG00000145242|transcript|ENST00000622150.4|protein_coding|8/17|n.1793+2792G>A||||||,T|intron_variant|MODIFIER|EPHA5|ENSG00000145242|transcript|ENST00000273854.7|protein_coding|8/17|n.1790+2792G>A||||||,T|intron_variant|MODIFIER|EPHA5|ENSG00000145242|transcript|ENST00000613740.4|protein_coding|8/16|n.1793+2792G>A||||||,T|intron_variant|MODIFIER|EPHA5|ENSG00000145242|transcript|ENST00000354839.8|protein_coding|8/16|n.1790+2792G>A||||||,T|intron_variant|MODIFIER|EPHA5|ENSG00000145242|transcript|ENST00000511294.1|protein_coding|8/16|n.1793+2792G>A||||||,T|intron_variant|MODIFIER|EPHA5|ENSG00000145242|transcript|ENST00000432638.6|protein_coding|6/15|n.1301+2792G>A||||||	EPH receptor A5
238347	14_28565467_T_G	1	0.739130434782609	0.53125	C|intron_variant|MODIFIER|EPHA5|ENSG00000145242|transcript|ENST00000622150.4|protein_coding|8/17|n.1793+2772T>G||||||,C|intron_variant|MODIFIER|EPHA5|ENSG00000145242|transcript|ENST00000273854.7|protein_coding|8/17|n.1790+2772T>G||||||,C|intron_variant|MODIFIER|EPHA5|ENSG00000145242|transcript|ENST00000613740.4|protein_coding|8/16|n.1793+2772T>G||||||,C|intron_variant|MODIFIER|EPHA5|ENSG00000145242|transcript|ENST00000354839.8|protein_coding|8/16|n.1790+2772T>G||||||,C|intron_variant|MODIFIER|EPHA5|ENSG00000145242|transcript|ENST00000511294.1|protein_coding|8/16|n.1793+2772T>G||||||,C|intron_variant|MODIFIER|EPHA5|ENSG00000145242|transcript|ENST00000432638.6|protein_coding|6/15|n.1301+2772T>G||||||	EPH receptor A5
238348	14_28565972_G_T	1	0.761904761904762	0.682926829268293	T|intron_variant|MODIFIER|EPHA5|ENSG00000145242|transcript|ENST00000622150.4|protein_coding|7/17|n.1688-1137C>A||||||,T|intron_variant|MODIFIER|EPHA5|ENSG00000145242|transcript|ENST00000273854.7|protein_coding|7/17|n.1688-1140C>A||||||,T|intron_variant|MODIFIER|EPHA5|ENSG00000145242|transcript|ENST00000613740.4|protein_coding|7/16|n.1688-1137C>A||||||,T|intron_variant|MODIFIER|EPHA5|ENSG00000145242|transcript|ENST00000354839.8|protein_coding|7/16|n.1688-1140C>A||||||,T|intron_variant|MODIFIER|EPHA5|ENSG00000145242|transcript|ENST00000511294.1|protein_coding|7/16|n.1688-1137C>A||||||,T|intron_variant|MODIFIER|EPHA5|ENSG00000145242|transcript|ENST00000432638.6|protein_coding|5/15|n.1196-1137C>A||||||	EPH receptor A5
238349	14_28567719_C_T	1	0	0	C|intron_variant|MODIFIER|EPHA5|ENSG00000145242|transcript|ENST00000622150.4|protein_coding|7/17|n.1688-1639T>G||||||,C|intron_variant|MODIFIER|EPHA5|ENSG00000145242|transcript|ENST00000273854.7|protein_coding|7/17|n.1688-1642T>G||||||,C|intron_variant|MODIFIER|EPHA5|ENSG00000145242|transcript|ENST00000613740.4|protein_coding|7/16|n.1688-1639T>G||||||,C|intron_variant|MODIFIER|EPHA5|ENSG00000145242|transcript|ENST00000354839.8|protein_coding|7/16|n.1688-1642T>G||||||,C|intron_variant|MODIFIER|EPHA5|ENSG00000145242|transcript|ENST00000511294.1|protein_coding|7/16|n.1688-1639T>G||||||,C|intron_variant|MODIFIER|EPHA5|ENSG00000145242|transcript|ENST00000432638.6|protein_coding|5/15|n.1196-1639T>G||||||	EPH receptor A5
238350	14_28567937_G_T	1	0.689655172413793	0.595238095238095	C|intron_variant|MODIFIER|EPHA5|ENSG00000145242|transcript|ENST00000622150.4|protein_coding|7/17|n.1687+4307C>G||||||,C|intron_variant|MODIFIER|EPHA5|ENSG00000145242|transcript|ENST00000273854.7|protein_coding|7/17|n.1687+4307C>G||||||,C|intron_variant|MODIFIER|EPHA5|ENSG00000145242|transcript|ENST00000613740.4|protein_coding|7/16|n.1687+4307C>G||||||,C|intron_variant|MODIFIER|EPHA5|ENSG00000145242|transcript|ENST00000354839.8|protein_coding|7/16|n.1687+4307C>G||||||,C|intron_variant|MODIFIER|EPHA5|ENSG00000145242|transcript|ENST00000511294.1|protein_coding|7/16|n.1687+4307C>G||||||,C|intron_variant|MODIFIER|EPHA5|ENSG00000145242|transcript|ENST00000432638.6|protein_coding|5/15|n.1195+4307C>G||||||	EPH receptor A5
238351	14_28569077_G_C	1	0.333333333333333	0.517241379310345	A|intron_variant|MODIFIER|EPHA5|ENSG00000145242|transcript|ENST00000622150.4|protein_coding|7/17|n.1687+2528C>T||||||,A|intron_variant|MODIFIER|EPHA5|ENSG00000145242|transcript|ENST00000273854.7|protein_coding|7/17|n.1687+2528C>T||||||,A|intron_variant|MODIFIER|EPHA5|ENSG00000145242|transcript|ENST00000613740.4|protein_coding|7/16|n.1687+2528C>T||||||,A|intron_variant|MODIFIER|EPHA5|ENSG00000145242|transcript|ENST00000354839.8|protein_coding|7/16|n.1687+2528C>T||||||,A|intron_variant|MODIFIER|EPHA5|ENSG00000145242|transcript|ENST00000511294.1|protein_coding|7/16|n.1687+2528C>T||||||,A|intron_variant|MODIFIER|EPHA5|ENSG00000145242|transcript|ENST00000432638.6|protein_coding|5/15|n.1195+2528C>T||||||	EPH receptor A5
238352	14_28569976_A_G	1	1	1	A|intron_variant|MODIFIER|EPHA5|ENSG00000145242|transcript|ENST00000622150.4|protein_coding|7/17|n.1687+1915C>T||||||,A|intron_variant|MODIFIER|EPHA5|ENSG00000145242|transcript|ENST00000273854.7|protein_coding|7/17|n.1687+1915C>T||||||,A|intron_variant|MODIFIER|EPHA5|ENSG00000145242|transcript|ENST00000613740.4|protein_coding|7/16|n.1687+1915C>T||||||,A|intron_variant|MODIFIER|EPHA5|ENSG00000145242|transcript|ENST00000354839.8|protein_coding|7/16|n.1687+1915C>T||||||,A|intron_variant|MODIFIER|EPHA5|ENSG00000145242|transcript|ENST00000511294.1|protein_coding|7/16|n.1687+1915C>T||||||,A|intron_variant|MODIFIER|EPHA5|ENSG00000145242|transcript|ENST00000432638.6|protein_coding|5/15|n.1195+1915C>T||||||	EPH receptor A5
238353	14_28572311_A_G	1	1	0.333333333333333	A|intron_variant|MODIFIER|EPHA5|ENSG00000145242|transcript|ENST00000622150.4|protein_coding|7/17|n.1687+1030C>T||||||,A|intron_variant|MODIFIER|EPHA5|ENSG00000145242|transcript|ENST00000273854.7|protein_coding|7/17|n.1687+1030C>T||||||,A|intron_variant|MODIFIER|EPHA5|ENSG00000145242|transcript|ENST00000613740.4|protein_coding|7/16|n.1687+1030C>T||||||,A|intron_variant|MODIFIER|EPHA5|ENSG00000145242|transcript|ENST00000354839.8|protein_coding|7/16|n.1687+1030C>T||||||,A|intron_variant|MODIFIER|EPHA5|ENSG00000145242|transcript|ENST00000511294.1|protein_coding|7/16|n.1687+1030C>T||||||,A|intron_variant|MODIFIER|EPHA5|ENSG00000145242|transcript|ENST00000432638.6|protein_coding|5/15|n.1195+1030C>T||||||	EPH receptor A5
238354	14_28577616_G_A	1	0.292682926829268	0.272727272727273	A|intron_variant|MODIFIER|EPHA5|ENSG00000145242|transcript|ENST00000622150.4|protein_coding|7/17|n.1687+766C>T||||||,A|intron_variant|MODIFIER|EPHA5|ENSG00000145242|transcript|ENST00000273854.7|protein_coding|7/17|n.1687+766C>T||||||,A|intron_variant|MODIFIER|EPHA5|ENSG00000145242|transcript|ENST00000613740.4|protein_coding|7/16|n.1687+766C>T||||||,A|intron_variant|MODIFIER|EPHA5|ENSG00000145242|transcript|ENST00000354839.8|protein_coding|7/16|n.1687+766C>T||||||,A|intron_variant|MODIFIER|EPHA5|ENSG00000145242|transcript|ENST00000511294.1|protein_coding|7/16|n.1687+766C>T||||||,A|intron_variant|MODIFIER|EPHA5|ENSG00000145242|transcript|ENST00000432638.6|protein_coding|5/15|n.1195+766C>T||||||	EPH receptor A5
238355	14_28578265_A_G	1	0.323529411764706	0.525	T|intron_variant|MODIFIER|EPHA5|ENSG00000145242|transcript|ENST00000622150.4|protein_coding|6/17|n.1528-381G>A||||||,T|intron_variant|MODIFIER|EPHA5|ENSG00000145242|transcript|ENST00000273854.7|protein_coding|6/17|n.1528-381G>A||||||,T|intron_variant|MODIFIER|EPHA5|ENSG00000145242|transcript|ENST00000613740.4|protein_coding|6/16|n.1528-381G>A||||||,T|intron_variant|MODIFIER|EPHA5|ENSG00000145242|transcript|ENST00000354839.8|protein_coding|6/16|n.1528-381G>A||||||,T|intron_variant|MODIFIER|EPHA5|ENSG00000145242|transcript|ENST00000511294.1|protein_coding|6/16|n.1528-381G>A||||||,T|intron_variant|MODIFIER|EPHA5|ENSG00000145242|transcript|ENST00000432638.6|protein_coding|4/15|n.1036-381G>A||||||	EPH receptor A5
238356	14_28592501_A_T	1	0.292682926829268	0.413793103448276	G|intron_variant|MODIFIER|EPHA5|ENSG00000145242|transcript|ENST00000622150.4|protein_coding|6/17|n.1528-570T>C||||||,G|intron_variant|MODIFIER|EPHA5|ENSG00000145242|transcript|ENST00000273854.7|protein_coding|6/17|n.1528-570T>C||||||,G|intron_variant|MODIFIER|EPHA5|ENSG00000145242|transcript|ENST00000613740.4|protein_coding|6/16|n.1528-570T>C||||||,G|intron_variant|MODIFIER|EPHA5|ENSG00000145242|transcript|ENST00000354839.8|protein_coding|6/16|n.1528-570T>C||||||,G|intron_variant|MODIFIER|EPHA5|ENSG00000145242|transcript|ENST00000511294.1|protein_coding|6/16|n.1528-570T>C||||||,G|intron_variant|MODIFIER|EPHA5|ENSG00000145242|transcript|ENST00000432638.6|protein_coding|4/15|n.1036-570T>C||||||	EPH receptor A5
238357	14_28593819_A_G	1	0.25	0	C|intron_variant|MODIFIER|EPHA5|ENSG00000145242|transcript|ENST00000622150.4|protein_coding|6/17|n.1528-785A>G||||||,C|intron_variant|MODIFIER|EPHA5|ENSG00000145242|transcript|ENST00000273854.7|protein_coding|6/17|n.1528-785A>G||||||,C|intron_variant|MODIFIER|EPHA5|ENSG00000145242|transcript|ENST00000613740.4|protein_coding|6/16|n.1528-785A>G||||||,C|intron_variant|MODIFIER|EPHA5|ENSG00000145242|transcript|ENST00000354839.8|protein_coding|6/16|n.1528-785A>G||||||,C|intron_variant|MODIFIER|EPHA5|ENSG00000145242|transcript|ENST00000511294.1|protein_coding|6/16|n.1528-785A>G||||||,C|intron_variant|MODIFIER|EPHA5|ENSG00000145242|transcript|ENST00000432638.6|protein_coding|4/15|n.1036-785A>G||||||	EPH receptor A5
238358	14_28597821_C_T	1	1	0	A|intron_variant|MODIFIER|EPHA5|ENSG00000145242|transcript|ENST00000622150.4|protein_coding|6/17|n.1528-844C>T||||||,A|intron_variant|MODIFIER|EPHA5|ENSG00000145242|transcript|ENST00000273854.7|protein_coding|6/17|n.1528-844C>T||||||,A|intron_variant|MODIFIER|EPHA5|ENSG00000145242|transcript|ENST00000613740.4|protein_coding|6/16|n.1528-844C>T||||||,A|intron_variant|MODIFIER|EPHA5|ENSG00000145242|transcript|ENST00000354839.8|protein_coding|6/16|n.1528-844C>T||||||,A|intron_variant|MODIFIER|EPHA5|ENSG00000145242|transcript|ENST00000511294.1|protein_coding|6/16|n.1528-844C>T||||||,A|intron_variant|MODIFIER|EPHA5|ENSG00000145242|transcript|ENST00000432638.6|protein_coding|4/15|n.1036-844C>T||||||	EPH receptor A5
238359	14_28598299_C_T	1	1	0	C|intron_variant|MODIFIER|EPHA5|ENSG00000145242|transcript|ENST00000622150.4|protein_coding|6/17|n.1528-1586A>G||||||,C|intron_variant|MODIFIER|EPHA5|ENSG00000145242|transcript|ENST00000273854.7|protein_coding|6/17|n.1528-1586A>G||||||,C|intron_variant|MODIFIER|EPHA5|ENSG00000145242|transcript|ENST00000613740.4|protein_coding|6/16|n.1528-1586A>G||||||,C|intron_variant|MODIFIER|EPHA5|ENSG00000145242|transcript|ENST00000354839.8|protein_coding|6/16|n.1528-1586A>G||||||,C|intron_variant|MODIFIER|EPHA5|ENSG00000145242|transcript|ENST00000511294.1|protein_coding|6/16|n.1528-1586A>G||||||,C|intron_variant|MODIFIER|EPHA5|ENSG00000145242|transcript|ENST00000432638.6|protein_coding|4/15|n.1036-1586A>G||||||	EPH receptor A5
238360	14_28599626_G_A	1	0.392857142857143	0	T|intron_variant|MODIFIER|EPHA5|ENSG00000145242|transcript|ENST00000622150.4|protein_coding|6/17|n.1527+592G>A||||||,T|intron_variant|MODIFIER|EPHA5|ENSG00000145242|transcript|ENST00000273854.7|protein_coding|6/17|n.1527+592G>A||||||,T|intron_variant|MODIFIER|EPHA5|ENSG00000145242|transcript|ENST00000613740.4|protein_coding|6/16|n.1527+592G>A||||||,T|intron_variant|MODIFIER|EPHA5|ENSG00000145242|transcript|ENST00000354839.8|protein_coding|6/16|n.1527+592G>A||||||,T|intron_variant|MODIFIER|EPHA5|ENSG00000145242|transcript|ENST00000511294.1|protein_coding|6/16|n.1527+592G>A||||||,T|intron_variant|MODIFIER|EPHA5|ENSG00000145242|transcript|ENST00000432638.6|protein_coding|4/15|n.1035+592G>A||||||	EPH receptor A5
238361	14_28604921_C_G	1	0.307692307692308	0	A|intron_variant|MODIFIER|EPHA5|ENSG00000145242|transcript|ENST00000622150.4|protein_coding|6/17|n.1527+71C>T||||||,A|intron_variant|MODIFIER|EPHA5|ENSG00000145242|transcript|ENST00000273854.7|protein_coding|6/17|n.1527+71C>T||||||,A|intron_variant|MODIFIER|EPHA5|ENSG00000145242|transcript|ENST00000613740.4|protein_coding|6/16|n.1527+71C>T||||||,A|intron_variant|MODIFIER|EPHA5|ENSG00000145242|transcript|ENST00000354839.8|protein_coding|6/16|n.1527+71C>T||||||,A|intron_variant|MODIFIER|EPHA5|ENSG00000145242|transcript|ENST00000511294.1|protein_coding|6/16|n.1527+71C>T||||||,A|intron_variant|MODIFIER|EPHA5|ENSG00000145242|transcript|ENST00000432638.6|protein_coding|4/15|n.1035+71C>T||||||	EPH receptor A5
238362	14_28606620_G_A	1	0.333333333333333	0	T|intron_variant|MODIFIER|EPHA5|ENSG00000145242|transcript|ENST00000622150.4|protein_coding|5/17|n.1403-1829C>A||||||,T|intron_variant|MODIFIER|EPHA5|ENSG00000145242|transcript|ENST00000273854.7|protein_coding|5/17|n.1403-1829C>A||||||,T|intron_variant|MODIFIER|EPHA5|ENSG00000145242|transcript|ENST00000613740.4|protein_coding|5/16|n.1403-1829C>A||||||,T|intron_variant|MODIFIER|EPHA5|ENSG00000145242|transcript|ENST00000354839.8|protein_coding|5/16|n.1403-1829C>A||||||,T|intron_variant|MODIFIER|EPHA5|ENSG00000145242|transcript|ENST00000511294.1|protein_coding|5/16|n.1403-1829C>A||||||,T|intron_variant|MODIFIER|EPHA5|ENSG00000145242|transcript|ENST00000432638.6|protein_coding|3/15|n.911-1829C>A||||||	EPH receptor A5
238363	14_28607982_T_G	1	1	0	A|intron_variant|MODIFIER|EPHA5|ENSG00000145242|transcript|ENST00000622150.4|protein_coding|5/17|n.1403-3291C>T||||||,A|intron_variant|MODIFIER|EPHA5|ENSG00000145242|transcript|ENST00000273854.7|protein_coding|5/17|n.1403-3291C>T||||||,A|intron_variant|MODIFIER|EPHA5|ENSG00000145242|transcript|ENST00000613740.4|protein_coding|5/16|n.1403-3291C>T||||||,A|intron_variant|MODIFIER|EPHA5|ENSG00000145242|transcript|ENST00000354839.8|protein_coding|5/16|n.1403-3291C>T||||||,A|intron_variant|MODIFIER|EPHA5|ENSG00000145242|transcript|ENST00000511294.1|protein_coding|5/16|n.1403-3291C>T||||||,A|intron_variant|MODIFIER|EPHA5|ENSG00000145242|transcript|ENST00000432638.6|protein_coding|3/15|n.911-3291C>T||||||	EPH receptor A5
238364	14_28607998_T_C	1	0.235294117647059	0	T|intron_variant|MODIFIER|EPHA5|ENSG00000145242|transcript|ENST00000622150.4|protein_coding|5/17|n.1403-3428G>A||||||,T|intron_variant|MODIFIER|EPHA5|ENSG00000145242|transcript|ENST00000273854.7|protein_coding|5/17|n.1403-3428G>A||||||,T|intron_variant|MODIFIER|EPHA5|ENSG00000145242|transcript|ENST00000613740.4|protein_coding|5/16|n.1403-3428G>A||||||,T|intron_variant|MODIFIER|EPHA5|ENSG00000145242|transcript|ENST00000354839.8|protein_coding|5/16|n.1403-3428G>A||||||,T|intron_variant|MODIFIER|EPHA5|ENSG00000145242|transcript|ENST00000511294.1|protein_coding|5/16|n.1403-3428G>A||||||,T|intron_variant|MODIFIER|EPHA5|ENSG00000145242|transcript|ENST00000432638.6|protein_coding|3/15|n.911-3428G>A||||||	EPH receptor A5
238365	14_28608964_G_A	1	1	0	T|intron_variant|MODIFIER|EPHA5|ENSG00000145242|transcript|ENST00000622150.4|protein_coding|5/17|n.1403-5162T>A||||||,T|intron_variant|MODIFIER|EPHA5|ENSG00000145242|transcript|ENST00000273854.7|protein_coding|5/17|n.1403-5162T>A||||||,T|intron_variant|MODIFIER|EPHA5|ENSG00000145242|transcript|ENST00000613740.4|protein_coding|5/16|n.1403-5162T>A||||||,T|intron_variant|MODIFIER|EPHA5|ENSG00000145242|transcript|ENST00000354839.8|protein_coding|5/16|n.1403-5162T>A||||||,T|intron_variant|MODIFIER|EPHA5|ENSG00000145242|transcript|ENST00000511294.1|protein_coding|5/16|n.1403-5162T>A||||||,T|intron_variant|MODIFIER|EPHA5|ENSG00000145242|transcript|ENST00000432638.6|protein_coding|3/15|n.911-5162T>A||||||	EPH receptor A5
238366	14_28611681_A_G	1	0.405405405405405	0.5	A|intron_variant|MODIFIER|EPHA5|ENSG00000145242|transcript|ENST00000622150.4|protein_coding|5/17|n.1403-6023G>T||||||,A|intron_variant|MODIFIER|EPHA5|ENSG00000145242|transcript|ENST00000273854.7|protein_coding|5/17|n.1403-6023G>T||||||,A|intron_variant|MODIFIER|EPHA5|ENSG00000145242|transcript|ENST00000613740.4|protein_coding|5/16|n.1403-6023G>T||||||,A|intron_variant|MODIFIER|EPHA5|ENSG00000145242|transcript|ENST00000354839.8|protein_coding|5/16|n.1403-6023G>T||||||,A|intron_variant|MODIFIER|EPHA5|ENSG00000145242|transcript|ENST00000511294.1|protein_coding|5/16|n.1403-6023G>T||||||,A|intron_variant|MODIFIER|EPHA5|ENSG00000145242|transcript|ENST00000432638.6|protein_coding|3/15|n.911-6023G>T||||||	EPH receptor A5
238367	14_28611836_C_T	1	1	0.611111111111111	T|intron_variant|MODIFIER|EPHA5|ENSG00000145242|transcript|ENST00000622150.4|protein_coding|5/17|n.1403-11291G>A||||||,T|intron_variant|MODIFIER|EPHA5|ENSG00000145242|transcript|ENST00000273854.7|protein_coding|5/17|n.1403-11291G>A||||||,T|intron_variant|MODIFIER|EPHA5|ENSG00000145242|transcript|ENST00000613740.4|protein_coding|5/16|n.1403-11291G>A||||||,T|intron_variant|MODIFIER|EPHA5|ENSG00000145242|transcript|ENST00000354839.8|protein_coding|5/16|n.1403-11291G>A||||||,T|intron_variant|MODIFIER|EPHA5|ENSG00000145242|transcript|ENST00000511294.1|protein_coding|5/16|n.1403-11291G>A||||||,T|intron_variant|MODIFIER|EPHA5|ENSG00000145242|transcript|ENST00000432638.6|protein_coding|3/15|n.911-11291G>A||||||	EPH receptor A5
238368	14_28614821_A_G	1	0.28125	0.575	A|intron_variant|MODIFIER|EPHA5|ENSG00000145242|transcript|ENST00000622150.4|protein_coding|5/17|n.1403-12499C>T||||||,A|intron_variant|MODIFIER|EPHA5|ENSG00000145242|transcript|ENST00000273854.7|protein_coding|5/17|n.1403-12499C>T||||||,A|intron_variant|MODIFIER|EPHA5|ENSG00000145242|transcript|ENST00000613740.4|protein_coding|5/16|n.1403-12499C>T||||||,A|intron_variant|MODIFIER|EPHA5|ENSG00000145242|transcript|ENST00000354839.8|protein_coding|5/16|n.1403-12499C>T||||||,A|intron_variant|MODIFIER|EPHA5|ENSG00000145242|transcript|ENST00000511294.1|protein_coding|5/16|n.1403-12499C>T||||||,A|intron_variant|MODIFIER|EPHA5|ENSG00000145242|transcript|ENST00000432638.6|protein_coding|3/15|n.911-12499C>T||||||	EPH receptor A5
238369	14_28615031_T_C	1	1	0.454545454545455	A|intron_variant|MODIFIER|EPHA5|ENSG00000145242|transcript|ENST00000622150.4|protein_coding|5/17|n.1403-18679C>T||||||,A|intron_variant|MODIFIER|EPHA5|ENSG00000145242|transcript|ENST00000273854.7|protein_coding|5/17|n.1403-18679C>T||||||,A|intron_variant|MODIFIER|EPHA5|ENSG00000145242|transcript|ENST00000613740.4|protein_coding|5/16|n.1403-18679C>T||||||,A|intron_variant|MODIFIER|EPHA5|ENSG00000145242|transcript|ENST00000354839.8|protein_coding|5/16|n.1403-18679C>T||||||,A|intron_variant|MODIFIER|EPHA5|ENSG00000145242|transcript|ENST00000511294.1|protein_coding|5/16|n.1403-18679C>T||||||,A|intron_variant|MODIFIER|EPHA5|ENSG00000145242|transcript|ENST00000432638.6|protein_coding|3/15|n.911-18679C>T||||||	EPH receptor A5
238370	14_28618344_G_A	1	1	0.59375	A|intron_variant|MODIFIER|EPHA5|ENSG00000145242|transcript|ENST00000622150.4|protein_coding|5/17|n.1403-21926C>T||||||,A|intron_variant|MODIFIER|EPHA5|ENSG00000145242|transcript|ENST00000273854.7|protein_coding|5/17|n.1403-21926C>T||||||,A|intron_variant|MODIFIER|EPHA5|ENSG00000145242|transcript|ENST00000613740.4|protein_coding|5/16|n.1403-21926C>T||||||,A|intron_variant|MODIFIER|EPHA5|ENSG00000145242|transcript|ENST00000354839.8|protein_coding|5/16|n.1403-21926C>T||||||,A|intron_variant|MODIFIER|EPHA5|ENSG00000145242|transcript|ENST00000511294.1|protein_coding|5/16|n.1403-21926C>T||||||,A|intron_variant|MODIFIER|EPHA5|ENSG00000145242|transcript|ENST00000432638.6|protein_coding|3/15|n.911-21926C>T||||||	EPH receptor A5
238371	14_28622356_C_T	1	1	0.342857142857143	C|intron_variant|MODIFIER|EPHA5|ENSG00000145242|transcript|ENST00000622150.4|protein_coding|5/17|n.1403-26118A>G||||||,C|intron_variant|MODIFIER|EPHA5|ENSG00000145242|transcript|ENST00000273854.7|protein_coding|5/17|n.1403-26118A>G||||||,C|intron_variant|MODIFIER|EPHA5|ENSG00000145242|transcript|ENST00000613740.4|protein_coding|5/16|n.1403-26118A>G||||||,C|intron_variant|MODIFIER|EPHA5|ENSG00000145242|transcript|ENST00000354839.8|protein_coding|5/16|n.1403-26118A>G||||||,C|intron_variant|MODIFIER|EPHA5|ENSG00000145242|transcript|ENST00000511294.1|protein_coding|5/16|n.1403-26118A>G||||||,C|intron_variant|MODIFIER|EPHA5|ENSG00000145242|transcript|ENST00000432638.6|protein_coding|3/15|n.911-26118A>G||||||	EPH receptor A5
238372	14_28643711_C_T	1	1	0.333333333333333	C|intron_variant|MODIFIER|EPHA5|ENSG00000145242|transcript|ENST00000622150.4|protein_coding|5/17|n.1403-29544A>G||||||,C|intron_variant|MODIFIER|EPHA5|ENSG00000145242|transcript|ENST00000273854.7|protein_coding|5/17|n.1403-29544A>G||||||,C|intron_variant|MODIFIER|EPHA5|ENSG00000145242|transcript|ENST00000613740.4|protein_coding|5/16|n.1403-29544A>G||||||,C|intron_variant|MODIFIER|EPHA5|ENSG00000145242|transcript|ENST00000354839.8|protein_coding|5/16|n.1403-29544A>G||||||,C|intron_variant|MODIFIER|EPHA5|ENSG00000145242|transcript|ENST00000511294.1|protein_coding|5/16|n.1403-29544A>G||||||,C|intron_variant|MODIFIER|EPHA5|ENSG00000145242|transcript|ENST00000432638.6|protein_coding|3/15|n.911-29544A>G||||||	EPH receptor A5
238373	14_28645290_A_G	1	1	0.553191489361702	A|intron_variant|MODIFIER|EPHA5|ENSG00000145242|transcript|ENST00000622150.4|protein_coding|5/17|n.1403-31046C>T||||||,A|intron_variant|MODIFIER|EPHA5|ENSG00000145242|transcript|ENST00000273854.7|protein_coding|5/17|n.1403-31046C>T||||||,A|intron_variant|MODIFIER|EPHA5|ENSG00000145242|transcript|ENST00000613740.4|protein_coding|5/16|n.1403-31046C>T||||||,A|intron_variant|MODIFIER|EPHA5|ENSG00000145242|transcript|ENST00000354839.8|protein_coding|5/16|n.1403-31046C>T||||||,A|intron_variant|MODIFIER|EPHA5|ENSG00000145242|transcript|ENST00000511294.1|protein_coding|5/16|n.1403-31046C>T||||||,A|intron_variant|MODIFIER|EPHA5|ENSG00000145242|transcript|ENST00000432638.6|protein_coding|3/15|n.911-31046C>T||||||	EPH receptor A5
238374	14_28646963_T_G	1	1	0.441860465116279	A|intron_variant|MODIFIER|EPHA5|ENSG00000145242|transcript|ENST00000622150.4|protein_coding|5/17|n.1402+30839C>T||||||,A|intron_variant|MODIFIER|EPHA5|ENSG00000145242|transcript|ENST00000273854.7|protein_coding|5/17|n.1402+30839C>T||||||,A|intron_variant|MODIFIER|EPHA5|ENSG00000145242|transcript|ENST00000613740.4|protein_coding|5/16|n.1402+30839C>T||||||,A|intron_variant|MODIFIER|EPHA5|ENSG00000145242|transcript|ENST00000354839.8|protein_coding|5/16|n.1402+30839C>T||||||,A|intron_variant|MODIFIER|EPHA5|ENSG00000145242|transcript|ENST00000511294.1|protein_coding|5/16|n.1402+30839C>T||||||,A|intron_variant|MODIFIER|EPHA5|ENSG00000145242|transcript|ENST00000432638.6|protein_coding|3/15|n.911-38973C>T||||||	EPH receptor A5
238375	14_28648050_G_A	1	1	0.5	G|intron_variant|MODIFIER|EPHA5|ENSG00000145242|transcript|ENST00000622150.4|protein_coding|5/17|n.1402+22972G>C||||||,G|intron_variant|MODIFIER|EPHA5|ENSG00000145242|transcript|ENST00000273854.7|protein_coding|5/17|n.1402+22972G>C||||||,G|intron_variant|MODIFIER|EPHA5|ENSG00000145242|transcript|ENST00000613740.4|protein_coding|5/16|n.1402+22972G>C||||||,G|intron_variant|MODIFIER|EPHA5|ENSG00000145242|transcript|ENST00000354839.8|protein_coding|5/16|n.1402+22972G>C||||||,G|intron_variant|MODIFIER|EPHA5|ENSG00000145242|transcript|ENST00000511294.1|protein_coding|5/16|n.1402+22972G>C||||||,G|intron_variant|MODIFIER|EPHA5|ENSG00000145242|transcript|ENST00000432638.6|protein_coding|3/15|n.911-46840G>C||||||	EPH receptor A5
238376	14_28649036_A_C	1	1	0.45	A|intron_variant|MODIFIER|EPHA5|ENSG00000145242|transcript|ENST00000622150.4|protein_coding|5/17|n.1402+22754G>T||||||,A|intron_variant|MODIFIER|EPHA5|ENSG00000145242|transcript|ENST00000273854.7|protein_coding|5/17|n.1402+22754G>T||||||,A|intron_variant|MODIFIER|EPHA5|ENSG00000145242|transcript|ENST00000613740.4|protein_coding|5/16|n.1402+22754G>T||||||,A|intron_variant|MODIFIER|EPHA5|ENSG00000145242|transcript|ENST00000354839.8|protein_coding|5/16|n.1402+22754G>T||||||,A|intron_variant|MODIFIER|EPHA5|ENSG00000145242|transcript|ENST00000511294.1|protein_coding|5/16|n.1402+22754G>T||||||,A|intron_variant|MODIFIER|EPHA5|ENSG00000145242|transcript|ENST00000432638.6|protein_coding|3/15|n.911-47058G>T||||||	EPH receptor A5
238377	14_28653111_C_G	1	1	0.391304347826087	T|intron_variant|MODIFIER|EPHA5|ENSG00000145242|transcript|ENST00000622150.4|protein_coding|5/17|n.1402+22422G>A||||||,T|intron_variant|MODIFIER|EPHA5|ENSG00000145242|transcript|ENST00000273854.7|protein_coding|5/17|n.1402+22422G>A||||||,T|intron_variant|MODIFIER|EPHA5|ENSG00000145242|transcript|ENST00000613740.4|protein_coding|5/16|n.1402+22422G>A||||||,T|intron_variant|MODIFIER|EPHA5|ENSG00000145242|transcript|ENST00000354839.8|protein_coding|5/16|n.1402+22422G>A||||||,T|intron_variant|MODIFIER|EPHA5|ENSG00000145242|transcript|ENST00000511294.1|protein_coding|5/16|n.1402+22422G>A||||||,T|intron_variant|MODIFIER|EPHA5|ENSG00000145242|transcript|ENST00000432638.6|protein_coding|3/15|n.911-47390G>A||||||	EPH receptor A5
238378	14_28676646_G_A	1	0.35	0.407407407407407	C|intron_variant|MODIFIER|EPHA5|ENSG00000145242|transcript|ENST00000622150.4|protein_coding|5/17|n.1402+15649T>G||||||,C|intron_variant|MODIFIER|EPHA5|ENSG00000145242|transcript|ENST00000273854.7|protein_coding|5/17|n.1402+15649T>G||||||,C|intron_variant|MODIFIER|EPHA5|ENSG00000145242|transcript|ENST00000613740.4|protein_coding|5/16|n.1402+15649T>G||||||,C|intron_variant|MODIFIER|EPHA5|ENSG00000145242|transcript|ENST00000354839.8|protein_coding|5/16|n.1402+15649T>G||||||,C|intron_variant|MODIFIER|EPHA5|ENSG00000145242|transcript|ENST00000511294.1|protein_coding|5/16|n.1402+15649T>G||||||,C|intron_variant|MODIFIER|EPHA5|ENSG00000145242|transcript|ENST00000432638.6|protein_coding|3/15|n.911-54163T>G||||||	EPH receptor A5
238379	14_28693626_A_G	1	0.382978723404255	1	C|intron_variant|MODIFIER|EPHA5|ENSG00000145242|transcript|ENST00000622150.4|protein_coding|5/17|n.1402+14568A>G||||||,C|intron_variant|MODIFIER|EPHA5|ENSG00000145242|transcript|ENST00000273854.7|protein_coding|5/17|n.1402+14568A>G||||||,C|intron_variant|MODIFIER|EPHA5|ENSG00000145242|transcript|ENST00000613740.4|protein_coding|5/16|n.1402+14568A>G||||||,C|intron_variant|MODIFIER|EPHA5|ENSG00000145242|transcript|ENST00000354839.8|protein_coding|5/16|n.1402+14568A>G||||||,C|intron_variant|MODIFIER|EPHA5|ENSG00000145242|transcript|ENST00000511294.1|protein_coding|5/16|n.1402+14568A>G||||||,C|intron_variant|MODIFIER|EPHA5|ENSG00000145242|transcript|ENST00000432638.6|protein_coding|3/15|n.911-55244A>G||||||	EPH receptor A5
238380	14_28694837_A_G	1	0.230769230769231	1	G|intron_variant|MODIFIER|EPHA5|ENSG00000145242|transcript|ENST00000622150.4|protein_coding|5/17|n.1402+12425A>C||||||,G|intron_variant|MODIFIER|EPHA5|ENSG00000145242|transcript|ENST00000273854.7|protein_coding|5/17|n.1402+12425A>C||||||,G|intron_variant|MODIFIER|EPHA5|ENSG00000145242|transcript|ENST00000613740.4|protein_coding|5/16|n.1402+12425A>C||||||,G|intron_variant|MODIFIER|EPHA5|ENSG00000145242|transcript|ENST00000354839.8|protein_coding|5/16|n.1402+12425A>C||||||,G|intron_variant|MODIFIER|EPHA5|ENSG00000145242|transcript|ENST00000511294.1|protein_coding|5/16|n.1402+12425A>C||||||,G|intron_variant|MODIFIER|EPHA5|ENSG00000145242|transcript|ENST00000432638.6|protein_coding|3/15|n.911-57387A>C||||||	EPH receptor A5
238381	14_28695699_T_C	1	1	1	T|intron_variant|MODIFIER|EPHA5|ENSG00000145242|transcript|ENST00000622150.4|protein_coding|5/17|n.1402+11141G>A||||||,T|intron_variant|MODIFIER|EPHA5|ENSG00000145242|transcript|ENST00000273854.7|protein_coding|5/17|n.1402+11141G>A||||||,T|intron_variant|MODIFIER|EPHA5|ENSG00000145242|transcript|ENST00000613740.4|protein_coding|5/16|n.1402+11141G>A||||||,T|intron_variant|MODIFIER|EPHA5|ENSG00000145242|transcript|ENST00000354839.8|protein_coding|5/16|n.1402+11141G>A||||||,T|intron_variant|MODIFIER|EPHA5|ENSG00000145242|transcript|ENST00000511294.1|protein_coding|5/16|n.1402+11141G>A||||||,T|intron_variant|MODIFIER|EPHA5|ENSG00000145242|transcript|ENST00000432638.6|protein_coding|3/15|n.911-58671G>A||||||	EPH receptor A5
238382	14_28696222_C_T	1	1	1	G|intron_variant|MODIFIER|EPHA5|ENSG00000145242|transcript|ENST00000622150.4|protein_coding|5/17|n.1402+11024A>C||||||,G|intron_variant|MODIFIER|EPHA5|ENSG00000145242|transcript|ENST00000273854.7|protein_coding|5/17|n.1402+11024A>C||||||,G|intron_variant|MODIFIER|EPHA5|ENSG00000145242|transcript|ENST00000613740.4|protein_coding|5/16|n.1402+11024A>C||||||,G|intron_variant|MODIFIER|EPHA5|ENSG00000145242|transcript|ENST00000354839.8|protein_coding|5/16|n.1402+11024A>C||||||,G|intron_variant|MODIFIER|EPHA5|ENSG00000145242|transcript|ENST00000511294.1|protein_coding|5/16|n.1402+11024A>C||||||,G|intron_variant|MODIFIER|EPHA5|ENSG00000145242|transcript|ENST00000432638.6|protein_coding|3/15|n.911-58788A>C||||||	EPH receptor A5
238383	14_28696973_G_A	1	0.421052631578947	1	C|intron_variant|MODIFIER|EPHA5|ENSG00000145242|transcript|ENST00000622150.4|protein_coding|5/17|n.1402+9236A>G||||||,C|intron_variant|MODIFIER|EPHA5|ENSG00000145242|transcript|ENST00000273854.7|protein_coding|5/17|n.1402+9236A>G||||||,C|intron_variant|MODIFIER|EPHA5|ENSG00000145242|transcript|ENST00000613740.4|protein_coding|5/16|n.1402+9236A>G||||||,C|intron_variant|MODIFIER|EPHA5|ENSG00000145242|transcript|ENST00000354839.8|protein_coding|5/16|n.1402+9236A>G||||||,C|intron_variant|MODIFIER|EPHA5|ENSG00000145242|transcript|ENST00000511294.1|protein_coding|5/16|n.1402+9236A>G||||||,C|intron_variant|MODIFIER|EPHA5|ENSG00000145242|transcript|ENST00000432638.6|protein_coding|3/15|n.911-60576A>G||||||	EPH receptor A5
238384	14_28697871_A_G	1	0	1	T|intron_variant|MODIFIER|EPHA5|ENSG00000145242|transcript|ENST00000622150.4|protein_coding|5/17|n.1402+2102G>A||||||,T|intron_variant|MODIFIER|EPHA5|ENSG00000145242|transcript|ENST00000273854.7|protein_coding|5/17|n.1402+2102G>A||||||,T|intron_variant|MODIFIER|EPHA5|ENSG00000145242|transcript|ENST00000613740.4|protein_coding|5/16|n.1402+2102G>A||||||,T|intron_variant|MODIFIER|EPHA5|ENSG00000145242|transcript|ENST00000354839.8|protein_coding|5/16|n.1402+2102G>A||||||,T|intron_variant|MODIFIER|EPHA5|ENSG00000145242|transcript|ENST00000511294.1|protein_coding|5/16|n.1402+2102G>A||||||,T|intron_variant|MODIFIER|EPHA5|ENSG00000145242|transcript|ENST00000432638.6|protein_coding|3/15|n.911-67710G>A||||||	EPH receptor A5
238385	14_28701768_T_G	1	1	1	T|intron_variant|MODIFIER|EPHA5|ENSG00000145242|transcript|ENST00000622150.4|protein_coding|5/17|n.1402+1902G>A||||||,T|intron_variant|MODIFIER|EPHA5|ENSG00000145242|transcript|ENST00000273854.7|protein_coding|5/17|n.1402+1902G>A||||||,T|intron_variant|MODIFIER|EPHA5|ENSG00000145242|transcript|ENST00000613740.4|protein_coding|5/16|n.1402+1902G>A||||||,T|intron_variant|MODIFIER|EPHA5|ENSG00000145242|transcript|ENST00000354839.8|protein_coding|5/16|n.1402+1902G>A||||||,T|intron_variant|MODIFIER|EPHA5|ENSG00000145242|transcript|ENST00000511294.1|protein_coding|5/16|n.1402+1902G>A||||||,T|intron_variant|MODIFIER|EPHA5|ENSG00000145242|transcript|ENST00000432638.6|protein_coding|3/15|n.911-67910G>A||||||	EPH receptor A5
238386	14_28701955_T_A	1	1	1	A|intron_variant|MODIFIER|EPHA5|ENSG00000145242|transcript|ENST00000622150.4|protein_coding|5/17|n.1402+1877C>T||||||,A|intron_variant|MODIFIER|EPHA5|ENSG00000145242|transcript|ENST00000273854.7|protein_coding|5/17|n.1402+1877C>T||||||,A|intron_variant|MODIFIER|EPHA5|ENSG00000145242|transcript|ENST00000613740.4|protein_coding|5/16|n.1402+1877C>T||||||,A|intron_variant|MODIFIER|EPHA5|ENSG00000145242|transcript|ENST00000354839.8|protein_coding|5/16|n.1402+1877C>T||||||,A|intron_variant|MODIFIER|EPHA5|ENSG00000145242|transcript|ENST00000511294.1|protein_coding|5/16|n.1402+1877C>T||||||,A|intron_variant|MODIFIER|EPHA5|ENSG00000145242|transcript|ENST00000432638.6|protein_coding|3/15|n.911-67935C>T||||||	EPH receptor A5
238387	14_28703623_G_A	1	1	1	A|intron_variant|MODIFIER|EPHA5|ENSG00000145242|transcript|ENST00000622150.4|protein_coding|5/17|n.1402+1501C>T||||||,A|intron_variant|MODIFIER|EPHA5|ENSG00000145242|transcript|ENST00000273854.7|protein_coding|5/17|n.1402+1501C>T||||||,A|intron_variant|MODIFIER|EPHA5|ENSG00000145242|transcript|ENST00000613740.4|protein_coding|5/16|n.1402+1501C>T||||||,A|intron_variant|MODIFIER|EPHA5|ENSG00000145242|transcript|ENST00000354839.8|protein_coding|5/16|n.1402+1501C>T||||||,A|intron_variant|MODIFIER|EPHA5|ENSG00000145242|transcript|ENST00000511294.1|protein_coding|5/16|n.1402+1501C>T||||||,A|intron_variant|MODIFIER|EPHA5|ENSG00000145242|transcript|ENST00000432638.6|protein_coding|3/15|n.911-68311C>T||||||	EPH receptor A5
238388	14_28703951_T_C	1	1	1	A|intron_variant|MODIFIER|EPHA5|ENSG00000145242|transcript|ENST00000622150.4|protein_coding|5/17|n.1402+991C>T||||||,A|intron_variant|MODIFIER|EPHA5|ENSG00000145242|transcript|ENST00000273854.7|protein_coding|5/17|n.1402+991C>T||||||,A|intron_variant|MODIFIER|EPHA5|ENSG00000145242|transcript|ENST00000613740.4|protein_coding|5/16|n.1402+991C>T||||||,A|intron_variant|MODIFIER|EPHA5|ENSG00000145242|transcript|ENST00000354839.8|protein_coding|5/16|n.1402+991C>T||||||,A|intron_variant|MODIFIER|EPHA5|ENSG00000145242|transcript|ENST00000511294.1|protein_coding|5/16|n.1402+991C>T||||||,A|intron_variant|MODIFIER|EPHA5|ENSG00000145242|transcript|ENST00000432638.6|protein_coding|3/15|n.911-68821C>T||||||	EPH receptor A5
238389	14_28708062_A_G	1	0.409090909090909	1	A|intron_variant|MODIFIER|EPHA5|ENSG00000145242|transcript|ENST00000622150.4|protein_coding|3/17|n.911-4842C>T||||||,A|intron_variant|MODIFIER|EPHA5|ENSG00000145242|transcript|ENST00000273854.7|protein_coding|3/17|n.911-4842C>T||||||,A|intron_variant|MODIFIER|EPHA5|ENSG00000145242|transcript|ENST00000613740.4|protein_coding|3/16|n.911-4842C>T||||||,A|intron_variant|MODIFIER|EPHA5|ENSG00000145242|transcript|ENST00000354839.8|protein_coding|3/16|n.911-4842C>T||||||,A|intron_variant|MODIFIER|EPHA5|ENSG00000145242|transcript|ENST00000511294.1|protein_coding|3/16|n.911-4842C>T||||||,A|intron_variant|MODIFIER|EPHA5|ENSG00000145242|transcript|ENST00000432638.6|protein_coding|3/15|n.911-79820C>T||||||	EPH receptor A5
238390	14_28709459_A_G	1	0	1	G|intron_variant|MODIFIER|EPHA5|ENSG00000145242|transcript|ENST00000622150.4|protein_coding|3/17|n.911-7822G>C||||||,G|intron_variant|MODIFIER|EPHA5|ENSG00000145242|transcript|ENST00000273854.7|protein_coding|3/17|n.911-7822G>C||||||,G|intron_variant|MODIFIER|EPHA5|ENSG00000145242|transcript|ENST00000613740.4|protein_coding|3/16|n.911-7822G>C||||||,G|intron_variant|MODIFIER|EPHA5|ENSG00000145242|transcript|ENST00000354839.8|protein_coding|3/16|n.911-7822G>C||||||,G|intron_variant|MODIFIER|EPHA5|ENSG00000145242|transcript|ENST00000511294.1|protein_coding|3/16|n.911-7822G>C||||||,G|intron_variant|MODIFIER|EPHA5|ENSG00000145242|transcript|ENST00000432638.6|protein_coding|3/15|n.911-82800G>C||||||	EPH receptor A5
238391	14_28709555_T_G	1	1	1	T|intron_variant|MODIFIER|EPHA5|ENSG00000145242|transcript|ENST00000622150.4|protein_coding|3/17|n.911-7842G>A||||||,T|intron_variant|MODIFIER|EPHA5|ENSG00000145242|transcript|ENST00000273854.7|protein_coding|3/17|n.911-7842G>A||||||,T|intron_variant|MODIFIER|EPHA5|ENSG00000145242|transcript|ENST00000613740.4|protein_coding|3/16|n.911-7842G>A||||||,T|intron_variant|MODIFIER|EPHA5|ENSG00000145242|transcript|ENST00000354839.8|protein_coding|3/16|n.911-7842G>A||||||,T|intron_variant|MODIFIER|EPHA5|ENSG00000145242|transcript|ENST00000511294.1|protein_coding|3/16|n.911-7842G>A||||||,T|intron_variant|MODIFIER|EPHA5|ENSG00000145242|transcript|ENST00000432638.6|protein_coding|3/15|n.911-82820G>A||||||	EPH receptor A5
238392	14_28721446_C_T	1	0.390243902439024	0.432432432432432	A|intron_variant|MODIFIER|EPHA5|ENSG00000145242|transcript|ENST00000622150.4|protein_coding|3/17|n.911-9410C>T||||||,A|intron_variant|MODIFIER|EPHA5|ENSG00000145242|transcript|ENST00000273854.7|protein_coding|3/17|n.911-9410C>T||||||,A|intron_variant|MODIFIER|EPHA5|ENSG00000145242|transcript|ENST00000613740.4|protein_coding|3/16|n.911-9410C>T||||||,A|intron_variant|MODIFIER|EPHA5|ENSG00000145242|transcript|ENST00000354839.8|protein_coding|3/16|n.911-9410C>T||||||,A|intron_variant|MODIFIER|EPHA5|ENSG00000145242|transcript|ENST00000511294.1|protein_coding|3/16|n.911-9410C>T||||||,A|intron_variant|MODIFIER|EPHA5|ENSG00000145242|transcript|ENST00000432638.6|protein_coding|3/15|n.911-84388C>T||||||	EPH receptor A5
238393	14_28722419_A_C	1	0.405405405405405	0.605263157894737	A|intron_variant|MODIFIER|EPHA5|ENSG00000145242|transcript|ENST00000622150.4|protein_coding|3/17|n.911-13372C>T||||||,A|intron_variant|MODIFIER|EPHA5|ENSG00000145242|transcript|ENST00000273854.7|protein_coding|3/17|n.911-13372C>T||||||,A|intron_variant|MODIFIER|EPHA5|ENSG00000145242|transcript|ENST00000613740.4|protein_coding|3/16|n.911-13372C>T||||||,A|intron_variant|MODIFIER|EPHA5|ENSG00000145242|transcript|ENST00000354839.8|protein_coding|3/16|n.911-13372C>T||||||,A|intron_variant|MODIFIER|EPHA5|ENSG00000145242|transcript|ENST00000511294.1|protein_coding|3/16|n.911-13372C>T||||||,A|intron_variant|MODIFIER|EPHA5|ENSG00000145242|transcript|ENST00000432638.6|protein_coding|3/15|n.911-88350C>T||||||	EPH receptor A5
238394	14_28723215_T_C	1	0.384615384615385	0.526315789473684	T|intron_variant|MODIFIER|EPHA5|ENSG00000145242|transcript|ENST00000622150.4|protein_coding|3/17|n.911-16455C>A||||||,T|intron_variant|MODIFIER|EPHA5|ENSG00000145242|transcript|ENST00000273854.7|protein_coding|3/17|n.911-16455C>A||||||,T|intron_variant|MODIFIER|EPHA5|ENSG00000145242|transcript|ENST00000613740.4|protein_coding|3/16|n.911-16455C>A||||||,T|intron_variant|MODIFIER|EPHA5|ENSG00000145242|transcript|ENST00000354839.8|protein_coding|3/16|n.911-16455C>A||||||,T|intron_variant|MODIFIER|EPHA5|ENSG00000145242|transcript|ENST00000511294.1|protein_coding|3/16|n.911-16455C>A||||||,T|intron_variant|MODIFIER|EPHA5|ENSG00000145242|transcript|ENST00000432638.6|protein_coding|3/15|n.910+89643C>A||||||	EPH receptor A5
238395	14_28726063_C_A	1	0	0.630434782608696	T|intron_variant|MODIFIER|EPHA5|ENSG00000145242|transcript|ENST00000622150.4|protein_coding|3/17|n.911-19711G>A||||||,T|intron_variant|MODIFIER|EPHA5|ENSG00000145242|transcript|ENST00000273854.7|protein_coding|3/17|n.911-19711G>A||||||,T|intron_variant|MODIFIER|EPHA5|ENSG00000145242|transcript|ENST00000613740.4|protein_coding|3/16|n.911-19711G>A||||||,T|intron_variant|MODIFIER|EPHA5|ENSG00000145242|transcript|ENST00000354839.8|protein_coding|3/16|n.911-19711G>A||||||,T|intron_variant|MODIFIER|EPHA5|ENSG00000145242|transcript|ENST00000511294.1|protein_coding|3/16|n.911-19711G>A||||||,T|intron_variant|MODIFIER|EPHA5|ENSG00000145242|transcript|ENST00000432638.6|protein_coding|3/15|n.910+86387G>A||||||	EPH receptor A5
238396	14_28727650_T_C	1	0.407407407407407	0.676470588235294	A|intron_variant|MODIFIER|EPHA5|ENSG00000145242|transcript|ENST00000622150.4|protein_coding|3/17|n.911-19873G>T||||||,A|intron_variant|MODIFIER|EPHA5|ENSG00000145242|transcript|ENST00000273854.7|protein_coding|3/17|n.911-19873G>T||||||,A|intron_variant|MODIFIER|EPHA5|ENSG00000145242|transcript|ENST00000613740.4|protein_coding|3/16|n.911-19873G>T||||||,A|intron_variant|MODIFIER|EPHA5|ENSG00000145242|transcript|ENST00000354839.8|protein_coding|3/16|n.911-19873G>T||||||,A|intron_variant|MODIFIER|EPHA5|ENSG00000145242|transcript|ENST00000511294.1|protein_coding|3/16|n.911-19873G>T||||||,A|intron_variant|MODIFIER|EPHA5|ENSG00000145242|transcript|ENST00000432638.6|protein_coding|3/15|n.910+86225G>T||||||	EPH receptor A5
238397	14_28728853_G_A	1	0	0	A|intron_variant|MODIFIER|EPHA5|ENSG00000145242|transcript|ENST00000622150.4|protein_coding|3/17|n.911-22974G>T||||||,A|intron_variant|MODIFIER|EPHA5|ENSG00000145242|transcript|ENST00000273854.7|protein_coding|3/17|n.911-22974G>T||||||,A|intron_variant|MODIFIER|EPHA5|ENSG00000145242|transcript|ENST00000613740.4|protein_coding|3/16|n.911-22974G>T||||||,A|intron_variant|MODIFIER|EPHA5|ENSG00000145242|transcript|ENST00000354839.8|protein_coding|3/16|n.911-22974G>T||||||,A|intron_variant|MODIFIER|EPHA5|ENSG00000145242|transcript|ENST00000511294.1|protein_coding|3/16|n.911-22974G>T||||||,A|intron_variant|MODIFIER|EPHA5|ENSG00000145242|transcript|ENST00000432638.6|protein_coding|3/15|n.910+83124G>T||||||	EPH receptor A5
238398	14_28728961_T_A	1	1	0	C|intron_variant|MODIFIER|EPHA5|ENSG00000145242|transcript|ENST00000622150.4|protein_coding|3/17|n.911-23060C>G||||||,C|intron_variant|MODIFIER|EPHA5|ENSG00000145242|transcript|ENST00000273854.7|protein_coding|3/17|n.911-23060C>G||||||,C|intron_variant|MODIFIER|EPHA5|ENSG00000145242|transcript|ENST00000613740.4|protein_coding|3/16|n.911-23060C>G||||||,C|intron_variant|MODIFIER|EPHA5|ENSG00000145242|transcript|ENST00000354839.8|protein_coding|3/16|n.911-23060C>G||||||,C|intron_variant|MODIFIER|EPHA5|ENSG00000145242|transcript|ENST00000511294.1|protein_coding|3/16|n.911-23060C>G||||||,C|intron_variant|MODIFIER|EPHA5|ENSG00000145242|transcript|ENST00000432638.6|protein_coding|3/15|n.910+83038C>G||||||	EPH receptor A5
238399	14_28728997_A_C	1	1	0	T|intron_variant|MODIFIER|EPHA5|ENSG00000145242|transcript|ENST00000622150.4|protein_coding|3/17|n.911-27740G>A||||||,T|intron_variant|MODIFIER|EPHA5|ENSG00000145242|transcript|ENST00000273854.7|protein_coding|3/17|n.911-27740G>A||||||,T|intron_variant|MODIFIER|EPHA5|ENSG00000145242|transcript|ENST00000613740.4|protein_coding|3/16|n.911-27740G>A||||||,T|intron_variant|MODIFIER|EPHA5|ENSG00000145242|transcript|ENST00000354839.8|protein_coding|3/16|n.911-27740G>A||||||,T|intron_variant|MODIFIER|EPHA5|ENSG00000145242|transcript|ENST00000511294.1|protein_coding|3/16|n.911-27740G>A||||||,T|intron_variant|MODIFIER|EPHA5|ENSG00000145242|transcript|ENST00000432638.6|protein_coding|3/15|n.910+78358G>A||||||	EPH receptor A5
238400	14_28729185_T_C	1	1	0.380952380952381	T|intron_variant|MODIFIER|EPHA5|ENSG00000145242|transcript|ENST00000622150.4|protein_coding|3/17|n.911-27914T>A||||||,T|intron_variant|MODIFIER|EPHA5|ENSG00000145242|transcript|ENST00000273854.7|protein_coding|3/17|n.911-27914T>A||||||,T|intron_variant|MODIFIER|EPHA5|ENSG00000145242|transcript|ENST00000613740.4|protein_coding|3/16|n.911-27914T>A||||||,T|intron_variant|MODIFIER|EPHA5|ENSG00000145242|transcript|ENST00000354839.8|protein_coding|3/16|n.911-27914T>A||||||,T|intron_variant|MODIFIER|EPHA5|ENSG00000145242|transcript|ENST00000511294.1|protein_coding|3/16|n.911-27914T>A||||||,T|intron_variant|MODIFIER|EPHA5|ENSG00000145242|transcript|ENST00000432638.6|protein_coding|3/15|n.910+78184T>A||||||	EPH receptor A5
238401	14_28729304_T_C	1	1	0.574468085106383	A|intron_variant|MODIFIER|EPHA5|ENSG00000145242|transcript|ENST00000622150.4|protein_coding|3/17|n.911-32987G>T||||||,A|intron_variant|MODIFIER|EPHA5|ENSG00000145242|transcript|ENST00000273854.7|protein_coding|3/17|n.911-32987G>T||||||,A|intron_variant|MODIFIER|EPHA5|ENSG00000145242|transcript|ENST00000613740.4|protein_coding|3/16|n.911-32987G>T||||||,A|intron_variant|MODIFIER|EPHA5|ENSG00000145242|transcript|ENST00000354839.8|protein_coding|3/16|n.911-32987G>T||||||,A|intron_variant|MODIFIER|EPHA5|ENSG00000145242|transcript|ENST00000511294.1|protein_coding|3/16|n.911-32987G>T||||||,A|intron_variant|MODIFIER|EPHA5|ENSG00000145242|transcript|ENST00000432638.6|protein_coding|3/15|n.910+73111G>T||||||	EPH receptor A5
238402	14_28731314_C_T	1	0.378378378378378	0	A|intron_variant|MODIFIER|EPHA5|ENSG00000145242|transcript|ENST00000622150.4|protein_coding|3/17|n.911-35853C>T||||||,A|intron_variant|MODIFIER|EPHA5|ENSG00000145242|transcript|ENST00000273854.7|protein_coding|3/17|n.911-35853C>T||||||,A|intron_variant|MODIFIER|EPHA5|ENSG00000145242|transcript|ENST00000613740.4|protein_coding|3/16|n.911-35853C>T||||||,A|intron_variant|MODIFIER|EPHA5|ENSG00000145242|transcript|ENST00000354839.8|protein_coding|3/16|n.911-35853C>T||||||,A|intron_variant|MODIFIER|EPHA5|ENSG00000145242|transcript|ENST00000511294.1|protein_coding|3/16|n.911-35853C>T||||||,A|intron_variant|MODIFIER|EPHA5|ENSG00000145242|transcript|ENST00000432638.6|protein_coding|3/15|n.910+70245C>T||||||	EPH receptor A5
238403	14_28732569_C_G	1	0	0	C|intron_variant|MODIFIER|EPHA5|ENSG00000145242|transcript|ENST00000622150.4|protein_coding|3/17|n.911-38578T>G||||||,C|intron_variant|MODIFIER|EPHA5|ENSG00000145242|transcript|ENST00000273854.7|protein_coding|3/17|n.911-38578T>G||||||,C|intron_variant|MODIFIER|EPHA5|ENSG00000145242|transcript|ENST00000613740.4|protein_coding|3/16|n.911-38578T>G||||||,C|intron_variant|MODIFIER|EPHA5|ENSG00000145242|transcript|ENST00000354839.8|protein_coding|3/16|n.911-38578T>G||||||,C|intron_variant|MODIFIER|EPHA5|ENSG00000145242|transcript|ENST00000511294.1|protein_coding|3/16|n.911-38578T>G||||||,C|intron_variant|MODIFIER|EPHA5|ENSG00000145242|transcript|ENST00000432638.6|protein_coding|3/15|n.910+67520T>G||||||	EPH receptor A5
238404	14_28734495_C_T	1	0.628571428571429	0	A|intron_variant|MODIFIER|EPHA5|ENSG00000145242|transcript|ENST00000622150.4|protein_coding|3/17|n.911-40819C>T||||||,A|intron_variant|MODIFIER|EPHA5|ENSG00000145242|transcript|ENST00000273854.7|protein_coding|3/17|n.911-40819C>T||||||,A|intron_variant|MODIFIER|EPHA5|ENSG00000145242|transcript|ENST00000613740.4|protein_coding|3/16|n.911-40819C>T||||||,A|intron_variant|MODIFIER|EPHA5|ENSG00000145242|transcript|ENST00000354839.8|protein_coding|3/16|n.911-40819C>T||||||,A|intron_variant|MODIFIER|EPHA5|ENSG00000145242|transcript|ENST00000511294.1|protein_coding|3/16|n.911-40819C>T||||||,A|intron_variant|MODIFIER|EPHA5|ENSG00000145242|transcript|ENST00000432638.6|protein_coding|3/15|n.910+65279C>T||||||	EPH receptor A5
238405	14_28735180_G_A	1	0.296296296296296	0	T|intron_variant|MODIFIER|EPHA5|ENSG00000145242|transcript|ENST00000622150.4|protein_coding|3/17|n.911-42398T>A||||||,T|intron_variant|MODIFIER|EPHA5|ENSG00000145242|transcript|ENST00000273854.7|protein_coding|3/17|n.911-42398T>A||||||,T|intron_variant|MODIFIER|EPHA5|ENSG00000145242|transcript|ENST00000613740.4|protein_coding|3/16|n.911-42398T>A||||||,T|intron_variant|MODIFIER|EPHA5|ENSG00000145242|transcript|ENST00000354839.8|protein_coding|3/16|n.911-42398T>A||||||,T|intron_variant|MODIFIER|EPHA5|ENSG00000145242|transcript|ENST00000511294.1|protein_coding|3/16|n.911-42398T>A||||||,T|intron_variant|MODIFIER|EPHA5|ENSG00000145242|transcript|ENST00000432638.6|protein_coding|3/15|n.910+63700T>A||||||	EPH receptor A5
238406	14_28737072_A_G	1	0.25	0	G|intron_variant|MODIFIER|EPHA5|ENSG00000145242|transcript|ENST00000622150.4|protein_coding|3/17|n.910+46534G>C||||||,G|intron_variant|MODIFIER|EPHA5|ENSG00000145242|transcript|ENST00000273854.7|protein_coding|3/17|n.910+46534G>C||||||,G|intron_variant|MODIFIER|EPHA5|ENSG00000145242|transcript|ENST00000613740.4|protein_coding|3/16|n.910+46534G>C||||||,G|intron_variant|MODIFIER|EPHA5|ENSG00000145242|transcript|ENST00000354839.8|protein_coding|3/16|n.910+46534G>C||||||,G|intron_variant|MODIFIER|EPHA5|ENSG00000145242|transcript|ENST00000511294.1|protein_coding|3/16|n.910+46534G>C||||||,G|intron_variant|MODIFIER|EPHA5|ENSG00000145242|transcript|ENST00000432638.6|protein_coding|3/15|n.910+46534G>C||||||	EPH receptor A5
238407	14_28739773_C_T	1	1	0	G|intron_variant|MODIFIER|EPHA5|ENSG00000145242|transcript|ENST00000622150.4|protein_coding|3/17|n.910+46339T>C||||||,G|intron_variant|MODIFIER|EPHA5|ENSG00000145242|transcript|ENST00000273854.7|protein_coding|3/17|n.910+46339T>C||||||,G|intron_variant|MODIFIER|EPHA5|ENSG00000145242|transcript|ENST00000613740.4|protein_coding|3/16|n.910+46339T>C||||||,G|intron_variant|MODIFIER|EPHA5|ENSG00000145242|transcript|ENST00000354839.8|protein_coding|3/16|n.910+46339T>C||||||,G|intron_variant|MODIFIER|EPHA5|ENSG00000145242|transcript|ENST00000511294.1|protein_coding|3/16|n.910+46339T>C||||||,G|intron_variant|MODIFIER|EPHA5|ENSG00000145242|transcript|ENST00000432638.6|protein_coding|3/15|n.910+46339T>C||||||	EPH receptor A5
238408	14_28740556_C_G	1	0	0	T|intron_variant|MODIFIER|EPHA5|ENSG00000145242|transcript|ENST00000622150.4|protein_coding|3/17|n.910+40315G>A||||||,T|intron_variant|MODIFIER|EPHA5|ENSG00000145242|transcript|ENST00000273854.7|protein_coding|3/17|n.910+40315G>A||||||,T|intron_variant|MODIFIER|EPHA5|ENSG00000145242|transcript|ENST00000613740.4|protein_coding|3/16|n.910+40315G>A||||||,T|intron_variant|MODIFIER|EPHA5|ENSG00000145242|transcript|ENST00000354839.8|protein_coding|3/16|n.910+40315G>A||||||,T|intron_variant|MODIFIER|EPHA5|ENSG00000145242|transcript|ENST00000511294.1|protein_coding|3/16|n.910+40315G>A||||||,T|intron_variant|MODIFIER|EPHA5|ENSG00000145242|transcript|ENST00000432638.6|protein_coding|3/15|n.910+40315G>A||||||	EPH receptor A5
238409	14_28740895_C_T	1	1	0	T|intron_variant|MODIFIER|EPHA5|ENSG00000145242|transcript|ENST00000622150.4|protein_coding|3/17|n.910+40201G>A||||||,T|intron_variant|MODIFIER|EPHA5|ENSG00000145242|transcript|ENST00000273854.7|protein_coding|3/17|n.910+40201G>A||||||,T|intron_variant|MODIFIER|EPHA5|ENSG00000145242|transcript|ENST00000613740.4|protein_coding|3/16|n.910+40201G>A||||||,T|intron_variant|MODIFIER|EPHA5|ENSG00000145242|transcript|ENST00000354839.8|protein_coding|3/16|n.910+40201G>A||||||,T|intron_variant|MODIFIER|EPHA5|ENSG00000145242|transcript|ENST00000511294.1|protein_coding|3/16|n.910+40201G>A||||||,T|intron_variant|MODIFIER|EPHA5|ENSG00000145242|transcript|ENST00000432638.6|protein_coding|3/15|n.910+40201G>A||||||	EPH receptor A5
238410	14_28747649_C_T	1	0.962962962962963	0	C|intron_variant|MODIFIER|EPHA5|ENSG00000145242|transcript|ENST00000622150.4|protein_coding|3/17|n.910+38055A>G||||||,C|intron_variant|MODIFIER|EPHA5|ENSG00000145242|transcript|ENST00000273854.7|protein_coding|3/17|n.910+38055A>G||||||,C|intron_variant|MODIFIER|EPHA5|ENSG00000145242|transcript|ENST00000613740.4|protein_coding|3/16|n.910+38055A>G||||||,C|intron_variant|MODIFIER|EPHA5|ENSG00000145242|transcript|ENST00000354839.8|protein_coding|3/16|n.910+38055A>G||||||,C|intron_variant|MODIFIER|EPHA5|ENSG00000145242|transcript|ENST00000511294.1|protein_coding|3/16|n.910+38055A>G||||||,C|intron_variant|MODIFIER|EPHA5|ENSG00000145242|transcript|ENST00000432638.6|protein_coding|3/15|n.910+38055A>G||||||	EPH receptor A5
238411	14_28748125_C_A	1	0	0	T|intron_variant|MODIFIER|EPHA5|ENSG00000145242|transcript|ENST00000622150.4|protein_coding|3/17|n.910+36310G>A||||||,T|intron_variant|MODIFIER|EPHA5|ENSG00000145242|transcript|ENST00000273854.7|protein_coding|3/17|n.910+36310G>A||||||,T|intron_variant|MODIFIER|EPHA5|ENSG00000145242|transcript|ENST00000613740.4|protein_coding|3/16|n.910+36310G>A||||||,T|intron_variant|MODIFIER|EPHA5|ENSG00000145242|transcript|ENST00000354839.8|protein_coding|3/16|n.910+36310G>A||||||,T|intron_variant|MODIFIER|EPHA5|ENSG00000145242|transcript|ENST00000511294.1|protein_coding|3/16|n.910+36310G>A||||||,T|intron_variant|MODIFIER|EPHA5|ENSG00000145242|transcript|ENST00000432638.6|protein_coding|3/15|n.910+36310G>A||||||	EPH receptor A5
238412	14_28759221_T_A	1	0	0	T|intron_variant|MODIFIER|EPHA5|ENSG00000145242|transcript|ENST00000622150.4|protein_coding|3/17|n.910+23827C>A||||||,T|intron_variant|MODIFIER|EPHA5|ENSG00000145242|transcript|ENST00000273854.7|protein_coding|3/17|n.910+23827C>A||||||,T|intron_variant|MODIFIER|EPHA5|ENSG00000145242|transcript|ENST00000613740.4|protein_coding|3/16|n.910+23827C>A||||||,T|intron_variant|MODIFIER|EPHA5|ENSG00000145242|transcript|ENST00000354839.8|protein_coding|3/16|n.910+23827C>A||||||,T|intron_variant|MODIFIER|EPHA5|ENSG00000145242|transcript|ENST00000511294.1|protein_coding|3/16|n.910+23827C>A||||||,T|intron_variant|MODIFIER|EPHA5|ENSG00000145242|transcript|ENST00000432638.6|protein_coding|3/15|n.910+23827C>A||||||	EPH receptor A5
238413	14_28775042_T_C	1	0.392857142857143	0	A|intron_variant|MODIFIER|EPHA5|ENSG00000145242|transcript|ENST00000622150.4|protein_coding|3/17|n.910+22863G>T||||||,A|intron_variant|MODIFIER|EPHA5|ENSG00000145242|transcript|ENST00000273854.7|protein_coding|3/17|n.910+22863G>T||||||,A|intron_variant|MODIFIER|EPHA5|ENSG00000145242|transcript|ENST00000613740.4|protein_coding|3/16|n.910+22863G>T||||||,A|intron_variant|MODIFIER|EPHA5|ENSG00000145242|transcript|ENST00000354839.8|protein_coding|3/16|n.910+22863G>T||||||,A|intron_variant|MODIFIER|EPHA5|ENSG00000145242|transcript|ENST00000511294.1|protein_coding|3/16|n.910+22863G>T||||||,A|intron_variant|MODIFIER|EPHA5|ENSG00000145242|transcript|ENST00000432638.6|protein_coding|3/15|n.910+22863G>T||||||	EPH receptor A5
238414	14_28777368_G_A	1	0.433333333333333	0	A|intron_variant|MODIFIER|EPHA5|ENSG00000145242|transcript|ENST00000622150.4|protein_coding|3/17|n.910+16110G>T||||||,A|intron_variant|MODIFIER|EPHA5|ENSG00000145242|transcript|ENST00000273854.7|protein_coding|3/17|n.910+16110G>T||||||,A|intron_variant|MODIFIER|EPHA5|ENSG00000145242|transcript|ENST00000613740.4|protein_coding|3/16|n.910+16110G>T||||||,A|intron_variant|MODIFIER|EPHA5|ENSG00000145242|transcript|ENST00000354839.8|protein_coding|3/16|n.910+16110G>T||||||,A|intron_variant|MODIFIER|EPHA5|ENSG00000145242|transcript|ENST00000511294.1|protein_coding|3/16|n.910+16110G>T||||||,A|intron_variant|MODIFIER|EPHA5|ENSG00000145242|transcript|ENST00000432638.6|protein_coding|3/15|n.910+16110G>T||||||	EPH receptor A5
238415	14_28793426_T_G	1	1	1	C|intron_variant|MODIFIER|EPHA5|ENSG00000145242|transcript|ENST00000622150.4|protein_coding|3/17|n.910+12985A>G||||||,C|intron_variant|MODIFIER|EPHA5|ENSG00000145242|transcript|ENST00000273854.7|protein_coding|3/17|n.910+12985A>G||||||,C|intron_variant|MODIFIER|EPHA5|ENSG00000145242|transcript|ENST00000613740.4|protein_coding|3/16|n.910+12985A>G||||||,C|intron_variant|MODIFIER|EPHA5|ENSG00000145242|transcript|ENST00000354839.8|protein_coding|3/16|n.910+12985A>G||||||,C|intron_variant|MODIFIER|EPHA5|ENSG00000145242|transcript|ENST00000511294.1|protein_coding|3/16|n.910+12985A>G||||||,C|intron_variant|MODIFIER|EPHA5|ENSG00000145242|transcript|ENST00000432638.6|protein_coding|3/15|n.910+12985A>G||||||	EPH receptor A5
238416	14_28802279_C_T	1	1	0	T|intron_variant|MODIFIER|EPHA5|ENSG00000145242|transcript|ENST00000622150.4|protein_coding|2/17|n.247-7010G>A||||||,T|intron_variant|MODIFIER|EPHA5|ENSG00000145242|transcript|ENST00000273854.7|protein_coding|2/17|n.247-7010G>A||||||,T|intron_variant|MODIFIER|EPHA5|ENSG00000145242|transcript|ENST00000613740.4|protein_coding|2/16|n.247-7010G>A||||||,T|intron_variant|MODIFIER|EPHA5|ENSG00000145242|transcript|ENST00000354839.8|protein_coding|2/16|n.247-7010G>A||||||,T|intron_variant|MODIFIER|EPHA5|ENSG00000145242|transcript|ENST00000511294.1|protein_coding|2/16|n.247-7010G>A||||||,T|intron_variant|MODIFIER|EPHA5|ENSG00000145242|transcript|ENST00000432638.6|protein_coding|2/15|n.247-7010G>A||||||	EPH receptor A5
238417	14_28866387_C_T	1	0	0	T|intron_variant|MODIFIER|EPHA5|ENSG00000145242|transcript|ENST00000622150.4|protein_coding|2/17|n.247-9613G>A||||||,T|intron_variant|MODIFIER|EPHA5|ENSG00000145242|transcript|ENST00000273854.7|protein_coding|2/17|n.247-9613G>A||||||,T|intron_variant|MODIFIER|EPHA5|ENSG00000145242|transcript|ENST00000613740.4|protein_coding|2/16|n.247-9613G>A||||||,T|intron_variant|MODIFIER|EPHA5|ENSG00000145242|transcript|ENST00000354839.8|protein_coding|2/16|n.247-9613G>A||||||,T|intron_variant|MODIFIER|EPHA5|ENSG00000145242|transcript|ENST00000511294.1|protein_coding|2/16|n.247-9613G>A||||||,T|intron_variant|MODIFIER|EPHA5|ENSG00000145242|transcript|ENST00000432638.6|protein_coding|2/15|n.247-9613G>A||||||	EPH receptor A5
238418	14_28875847_G_A	1	1	0.531914893617021	T|intron_variant|MODIFIER|EPHA5|ENSG00000145242|transcript|ENST00000622150.4|protein_coding|2/17|n.247-13516T>A||||||,T|intron_variant|MODIFIER|EPHA5|ENSG00000145242|transcript|ENST00000273854.7|protein_coding|2/17|n.247-13516T>A||||||,T|intron_variant|MODIFIER|EPHA5|ENSG00000145242|transcript|ENST00000613740.4|protein_coding|2/16|n.247-13516T>A||||||,T|intron_variant|MODIFIER|EPHA5|ENSG00000145242|transcript|ENST00000354839.8|protein_coding|2/16|n.247-13516T>A||||||,T|intron_variant|MODIFIER|EPHA5|ENSG00000145242|transcript|ENST00000511294.1|protein_coding|2/16|n.247-13516T>A||||||,T|intron_variant|MODIFIER|EPHA5|ENSG00000145242|transcript|ENST00000432638.6|protein_coding|2/15|n.247-13516T>A||||||	EPH receptor A5
238419	14_28880393_C_T	1	0	0	G|intron_variant|MODIFIER|EPHA5|ENSG00000145242|transcript|ENST00000622150.4|protein_coding|2/17|n.247-15571T>C||||||,G|intron_variant|MODIFIER|EPHA5|ENSG00000145242|transcript|ENST00000273854.7|protein_coding|2/17|n.247-15571T>C||||||,G|intron_variant|MODIFIER|EPHA5|ENSG00000145242|transcript|ENST00000613740.4|protein_coding|2/16|n.247-15571T>C||||||,G|intron_variant|MODIFIER|EPHA5|ENSG00000145242|transcript|ENST00000354839.8|protein_coding|2/16|n.247-15571T>C||||||,G|intron_variant|MODIFIER|EPHA5|ENSG00000145242|transcript|ENST00000511294.1|protein_coding|2/16|n.247-15571T>C||||||,G|intron_variant|MODIFIER|EPHA5|ENSG00000145242|transcript|ENST00000432638.6|protein_coding|2/15|n.247-15571T>C||||||	EPH receptor A5
238420	14_28912076_T_C	1	0	0	A|intron_variant|MODIFIER|EPHA5|ENSG00000145242|transcript|ENST00000622150.4|protein_coding|2/17|n.247-16332A>T||||||,A|intron_variant|MODIFIER|EPHA5|ENSG00000145242|transcript|ENST00000273854.7|protein_coding|2/17|n.247-16332A>T||||||,A|intron_variant|MODIFIER|EPHA5|ENSG00000145242|transcript|ENST00000613740.4|protein_coding|2/16|n.247-16332A>T||||||,A|intron_variant|MODIFIER|EPHA5|ENSG00000145242|transcript|ENST00000354839.8|protein_coding|2/16|n.247-16332A>T||||||,A|intron_variant|MODIFIER|EPHA5|ENSG00000145242|transcript|ENST00000511294.1|protein_coding|2/16|n.247-16332A>T||||||,A|intron_variant|MODIFIER|EPHA5|ENSG00000145242|transcript|ENST00000432638.6|protein_coding|2/15|n.247-16332A>T||||||	EPH receptor A5
238421	14_28942135_C_T	1	0	0	T|intron_variant|MODIFIER|EPHA5|ENSG00000145242|transcript|ENST00000622150.4|protein_coding|2/17|n.247-17582G>A||||||,T|intron_variant|MODIFIER|EPHA5|ENSG00000145242|transcript|ENST00000273854.7|protein_coding|2/17|n.247-17582G>A||||||,T|intron_variant|MODIFIER|EPHA5|ENSG00000145242|transcript|ENST00000613740.4|protein_coding|2/16|n.247-17582G>A||||||,T|intron_variant|MODIFIER|EPHA5|ENSG00000145242|transcript|ENST00000354839.8|protein_coding|2/16|n.247-17582G>A||||||,T|intron_variant|MODIFIER|EPHA5|ENSG00000145242|transcript|ENST00000511294.1|protein_coding|2/16|n.247-17582G>A||||||,T|intron_variant|MODIFIER|EPHA5|ENSG00000145242|transcript|ENST00000432638.6|protein_coding|2/15|n.247-17582G>A||||||	EPH receptor A5
238422	14_28969349_G_A	1	0	0	G|intron_variant|MODIFIER|EPHA5|ENSG00000145242|transcript|ENST00000622150.4|protein_coding|2/17|n.246+13365G>C||||||,G|intron_variant|MODIFIER|EPHA5|ENSG00000145242|transcript|ENST00000273854.7|protein_coding|2/17|n.246+13365G>C||||||,G|intron_variant|MODIFIER|EPHA5|ENSG00000145242|transcript|ENST00000613740.4|protein_coding|2/16|n.246+13365G>C||||||,G|intron_variant|MODIFIER|EPHA5|ENSG00000145242|transcript|ENST00000354839.8|protein_coding|2/16|n.246+13365G>C||||||,G|intron_variant|MODIFIER|EPHA5|ENSG00000145242|transcript|ENST00000511294.1|protein_coding|2/16|n.246+13365G>C||||||,G|intron_variant|MODIFIER|EPHA5|ENSG00000145242|transcript|ENST00000432638.6|protein_coding|2/15|n.246+13365G>C||||||	EPH receptor A5
238423	14_28973607_C_G	1	0	0	G|intron_variant|MODIFIER|EPHA5|ENSG00000145242|transcript|ENST00000622150.4|protein_coding|2/17|n.246+10065A>C||||||,G|intron_variant|MODIFIER|EPHA5|ENSG00000145242|transcript|ENST00000273854.7|protein_coding|2/17|n.246+10065A>C||||||,G|intron_variant|MODIFIER|EPHA5|ENSG00000145242|transcript|ENST00000613740.4|protein_coding|2/16|n.246+10065A>C||||||,G|intron_variant|MODIFIER|EPHA5|ENSG00000145242|transcript|ENST00000354839.8|protein_coding|2/16|n.246+10065A>C||||||,G|intron_variant|MODIFIER|EPHA5|ENSG00000145242|transcript|ENST00000511294.1|protein_coding|2/16|n.246+10065A>C||||||,G|intron_variant|MODIFIER|EPHA5|ENSG00000145242|transcript|ENST00000432638.6|protein_coding|2/15|n.246+10065A>C||||||	EPH receptor A5
238424	14_28976974_C_T	1	0	0	A|intron_variant|MODIFIER|EPHA5|ENSG00000145242|transcript|ENST00000622150.4|protein_coding|2/17|n.246+8833A>T||||||,A|intron_variant|MODIFIER|EPHA5|ENSG00000145242|transcript|ENST00000273854.7|protein_coding|2/17|n.246+8833A>T||||||,A|intron_variant|MODIFIER|EPHA5|ENSG00000145242|transcript|ENST00000613740.4|protein_coding|2/16|n.246+8833A>T||||||,A|intron_variant|MODIFIER|EPHA5|ENSG00000145242|transcript|ENST00000354839.8|protein_coding|2/16|n.246+8833A>T||||||,A|intron_variant|MODIFIER|EPHA5|ENSG00000145242|transcript|ENST00000511294.1|protein_coding|2/16|n.246+8833A>T||||||,A|intron_variant|MODIFIER|EPHA5|ENSG00000145242|transcript|ENST00000432638.6|protein_coding|2/15|n.246+8833A>T||||||	EPH receptor A5
238425	14_28978769_G_A	1	0	0	C|intron_variant|MODIFIER|EPHA5|ENSG00000145242|transcript|ENST00000622150.4|protein_coding|2/17|n.246+4463A>G||||||,C|intron_variant|MODIFIER|EPHA5|ENSG00000145242|transcript|ENST00000273854.7|protein_coding|2/17|n.246+4463A>G||||||,C|intron_variant|MODIFIER|EPHA5|ENSG00000145242|transcript|ENST00000613740.4|protein_coding|2/16|n.246+4463A>G||||||,C|intron_variant|MODIFIER|EPHA5|ENSG00000145242|transcript|ENST00000354839.8|protein_coding|2/16|n.246+4463A>G||||||,C|intron_variant|MODIFIER|EPHA5|ENSG00000145242|transcript|ENST00000511294.1|protein_coding|2/16|n.246+4463A>G||||||,C|intron_variant|MODIFIER|EPHA5|ENSG00000145242|transcript|ENST00000432638.6|protein_coding|2/15|n.246+4463A>G||||||	EPH receptor A5
238426	14_28984835_A_G	1	0	0	G|intron_variant|MODIFIER|EPHA5|ENSG00000145242|transcript|ENST00000622150.4|protein_coding|1/17|n.182-2804A>C||||||,G|intron_variant|MODIFIER|EPHA5|ENSG00000145242|transcript|ENST00000273854.7|protein_coding|1/17|n.182-2804A>C||||||,G|intron_variant|MODIFIER|EPHA5|ENSG00000145242|transcript|ENST00000613740.4|protein_coding|1/16|n.182-2804A>C||||||,G|intron_variant|MODIFIER|EPHA5|ENSG00000145242|transcript|ENST00000354839.8|protein_coding|1/16|n.182-2804A>C||||||,G|intron_variant|MODIFIER|EPHA5|ENSG00000145242|transcript|ENST00000511294.1|protein_coding|1/16|n.182-2804A>C||||||,G|intron_variant|MODIFIER|EPHA5|ENSG00000145242|transcript|ENST00000432638.6|protein_coding|1/15|n.182-2804A>C||||||	EPH receptor A5
238427	14_28988055_C_T	1	0	0	A|intron_variant|MODIFIER|EPHA5|ENSG00000145242|transcript|ENST00000622150.4|protein_coding|1/17|n.182-3147C>T||||||,A|intron_variant|MODIFIER|EPHA5|ENSG00000145242|transcript|ENST00000273854.7|protein_coding|1/17|n.182-3147C>T||||||,A|intron_variant|MODIFIER|EPHA5|ENSG00000145242|transcript|ENST00000613740.4|protein_coding|1/16|n.182-3147C>T||||||,A|intron_variant|MODIFIER|EPHA5|ENSG00000145242|transcript|ENST00000354839.8|protein_coding|1/16|n.182-3147C>T||||||,A|intron_variant|MODIFIER|EPHA5|ENSG00000145242|transcript|ENST00000511294.1|protein_coding|1/16|n.182-3147C>T||||||,A|intron_variant|MODIFIER|EPHA5|ENSG00000145242|transcript|ENST00000432638.6|protein_coding|1/15|n.182-3147C>T||||||	EPH receptor A5
238428	14_28988096_G_T	1	0	0	G|intron_variant|MODIFIER|EPHA5|ENSG00000145242|transcript|ENST00000622150.4|protein_coding|1/17|n.182-6328G>C||||||,G|intron_variant|MODIFIER|EPHA5|ENSG00000145242|transcript|ENST00000273854.7|protein_coding|1/17|n.182-6328G>C||||||,G|intron_variant|MODIFIER|EPHA5|ENSG00000145242|transcript|ENST00000613740.4|protein_coding|1/16|n.182-6328G>C||||||,G|intron_variant|MODIFIER|EPHA5|ENSG00000145242|transcript|ENST00000354839.8|protein_coding|1/16|n.182-6328G>C||||||,G|intron_variant|MODIFIER|EPHA5|ENSG00000145242|transcript|ENST00000511294.1|protein_coding|1/16|n.182-6328G>C||||||,G|intron_variant|MODIFIER|EPHA5|ENSG00000145242|transcript|ENST00000432638.6|protein_coding|1/15|n.182-6328G>C||||||	EPH receptor A5
238429	14_28988553_C_T	1	0	0	T|intron_variant|MODIFIER|EPHA5|ENSG00000145242|transcript|ENST00000622150.4|protein_coding|1/17|n.182-6809G>A||||||,T|intron_variant|MODIFIER|EPHA5|ENSG00000145242|transcript|ENST00000273854.7|protein_coding|1/17|n.182-6809G>A||||||,T|intron_variant|MODIFIER|EPHA5|ENSG00000145242|transcript|ENST00000613740.4|protein_coding|1/16|n.182-6809G>A||||||,T|intron_variant|MODIFIER|EPHA5|ENSG00000145242|transcript|ENST00000354839.8|protein_coding|1/16|n.182-6809G>A||||||,T|intron_variant|MODIFIER|EPHA5|ENSG00000145242|transcript|ENST00000511294.1|protein_coding|1/16|n.182-6809G>A||||||,T|intron_variant|MODIFIER|EPHA5|ENSG00000145242|transcript|ENST00000432638.6|protein_coding|1/15|n.182-6809G>A||||||	EPH receptor A5
238430	14_28991189_T_C	1	0.71875	0	A|intron_variant|MODIFIER|EPHA5|ENSG00000145242|transcript|ENST00000622150.4|protein_coding|1/17|n.181+12055A>T||||||,A|intron_variant|MODIFIER|EPHA5|ENSG00000145242|transcript|ENST00000273854.7|protein_coding|1/17|n.181+12055A>T||||||,A|intron_variant|MODIFIER|EPHA5|ENSG00000145242|transcript|ENST00000613740.4|protein_coding|1/16|n.181+12055A>T||||||,A|intron_variant|MODIFIER|EPHA5|ENSG00000145242|transcript|ENST00000354839.8|protein_coding|1/16|n.181+12055A>T||||||,A|intron_variant|MODIFIER|EPHA5|ENSG00000145242|transcript|ENST00000511294.1|protein_coding|1/16|n.181+12055A>T||||||,A|intron_variant|MODIFIER|EPHA5|ENSG00000145242|transcript|ENST00000432638.6|protein_coding|1/15|n.181+12055A>T||||||	EPH receptor A5
238431	14_28992814_C_T	1	0	0	T|intron_variant|MODIFIER|EPHA5|ENSG00000145242|transcript|ENST00000622150.4|protein_coding|1/17|n.181+6539G>A||||||,T|intron_variant|MODIFIER|EPHA5|ENSG00000145242|transcript|ENST00000273854.7|protein_coding|1/17|n.181+6539G>A||||||,T|intron_variant|MODIFIER|EPHA5|ENSG00000145242|transcript|ENST00000613740.4|protein_coding|1/16|n.181+6539G>A||||||,T|intron_variant|MODIFIER|EPHA5|ENSG00000145242|transcript|ENST00000354839.8|protein_coding|1/16|n.181+6539G>A||||||,T|intron_variant|MODIFIER|EPHA5|ENSG00000145242|transcript|ENST00000511294.1|protein_coding|1/16|n.181+6539G>A||||||,T|intron_variant|MODIFIER|EPHA5|ENSG00000145242|transcript|ENST00000432638.6|protein_coding|1/15|n.181+6539G>A||||||	EPH receptor A5
238432	14_29000033_G_T	1	0	0	C|intron_variant|MODIFIER|EPHA5|ENSG00000145242|transcript|ENST00000622150.4|protein_coding|1/17|n.181+4108C>G||||||,C|intron_variant|MODIFIER|EPHA5|ENSG00000145242|transcript|ENST00000273854.7|protein_coding|1/17|n.181+4108C>G||||||,C|intron_variant|MODIFIER|EPHA5|ENSG00000145242|transcript|ENST00000613740.4|protein_coding|1/16|n.181+4108C>G||||||,C|intron_variant|MODIFIER|EPHA5|ENSG00000145242|transcript|ENST00000354839.8|protein_coding|1/16|n.181+4108C>G||||||,C|intron_variant|MODIFIER|EPHA5|ENSG00000145242|transcript|ENST00000511294.1|protein_coding|1/16|n.181+4108C>G||||||,C|intron_variant|MODIFIER|EPHA5|ENSG00000145242|transcript|ENST00000432638.6|protein_coding|1/15|n.181+4108C>G||||||	EPH receptor A5
238433	14_29001268_C_T	1	0	0	T|intron_variant|MODIFIER|EPHA5|ENSG00000145242|transcript|ENST00000622150.4|protein_coding|1/17|n.181+1400C>A||||||,T|intron_variant|MODIFIER|EPHA5|ENSG00000145242|transcript|ENST00000273854.7|protein_coding|1/17|n.181+1400C>A||||||,T|intron_variant|MODIFIER|EPHA5|ENSG00000145242|transcript|ENST00000613740.4|protein_coding|1/16|n.181+1400C>A||||||,T|intron_variant|MODIFIER|EPHA5|ENSG00000145242|transcript|ENST00000354839.8|protein_coding|1/16|n.181+1400C>A||||||,T|intron_variant|MODIFIER|EPHA5|ENSG00000145242|transcript|ENST00000511294.1|protein_coding|1/16|n.181+1400C>A||||||,T|intron_variant|MODIFIER|EPHA5|ENSG00000145242|transcript|ENST00000432638.6|protein_coding|1/15|n.181+1400C>A||||||	EPH receptor A5
238434	14_29009255_A_G	1	0	0	A|intron_variant|MODIFIER|EPHA5-AS1|ENSG00000250846|transcript|ENST00000509473.5|pseudogene|2/3|n.819+1795G>A||||||,A|intron_variant|MODIFIER|EPHA5-AS1|ENSG00000250846|transcript|ENST00000514260.1|pseudogene|1/1|n.144+3003G>A||||||,A|intron_variant|MODIFIER|EPHA5-AS1|ENSG00000250846|transcript|ENST00000507117.1|pseudogene|1/1|n.65+3003G>A||||||	EPHA5 antisense RNA 1
238435	14_29013177_A_G	1	0	0	G|intron_variant|MODIFIER|EPHA5-AS1|ENSG00000250846|transcript|ENST00000509473.5|pseudogene|2/3|n.820-3599T>G||||||,G|intron_variant|MODIFIER|EPHA5-AS1|ENSG00000250846|transcript|ENST00000514260.1|pseudogene|1/1|n.144+6996T>G||||||,G|intron_variant|MODIFIER|EPHA5-AS1|ENSG00000250846|transcript|ENST00000507117.1|pseudogene|1/1|n.65+6996T>G||||||	EPHA5 antisense RNA 1
238436	14_29021395_T_C	1	0	0	G|intron_variant|MODIFIER|EPHA5-AS1|ENSG00000250846|transcript|ENST00000509473.5|pseudogene|3/3|n.900-5402A>G||||||,G|intron_variant|MODIFIER|EPHA5-AS1|ENSG00000250846|transcript|ENST00000514260.1|pseudogene|1/1|n.145-5402A>G||||||,G|intron_variant|MODIFIER|EPHA5-AS1|ENSG00000250846|transcript|ENST00000507117.1|pseudogene|1/1|n.66-10242A>G||||||	EPHA5 antisense RNA 1
238437	14_29031108_C_T	1	0	0	C|intron_variant|MODIFIER|EPHA5-AS1|ENSG00000250846|transcript|ENST00000509473.5|pseudogene|3/3|n.900-2019G>C||||||,C|intron_variant|MODIFIER|EPHA5-AS1|ENSG00000250846|transcript|ENST00000514260.1|pseudogene|1/1|n.145-2019G>C||||||,C|intron_variant|MODIFIER|EPHA5-AS1|ENSG00000250846|transcript|ENST00000507117.1|pseudogene|1/1|n.66-6859G>C||||||	EPHA5 antisense RNA 1
238438	14_29033056_G_A	1	1	0.6	INTERGENIC	NA
238439	14_29038451_C_T	1	0	0	C|intron_variant|MODIFIER|AC104137.1|ENSG00000248479|transcript|ENST00000503625.1|pseudogene|1/1|n.145-245T>C||||||	novel transcript
238440	14_29051683_G_A	1	0	0	INTERGENIC	NA
238441	14_29053904_C_T	1	1	0.433333333333333	INTERGENIC	NA
238442	14_29059905_G_A	1	1	0.464285714285714	INTERGENIC	NA
238443	14_29070902_A_C	1	0	0	INTERGENIC	NA
238444	14_29075459_T_A	1	0	0	INTERGENIC	NA
238445	14_29080010_G_A	1	1	0.5	INTERGENIC	NA
238446	14_29091615_A_G	1	1	0.354838709677419	INTERGENIC	NA
238447	14_29096205_C_T	1	1	0.411764705882353	INTERGENIC	NA
238448	14_29101968_A_G	1	0	0	INTERGENIC	NA
238449	14_29102447_G_A	1	1	0.516129032258065	INTERGENIC	NA
238450	14_29115618_A_G	1	0	0	INTERGENIC	NA
238451	14_29180771_C_T	0.571428571428571	0	0	INTERGENIC	NA
238452	14_29203045_G_T	1	1	1	INTERGENIC	NA
238453	14_29242599_T_C	1	0	0	INTERGENIC	NA
238454	14_29253286_T_C	1	1	1	INTERGENIC	NA
238455	14_29258707_A_T	1	1	1	INTERGENIC	NA
238456	14_29259797_G_A	1	0.727272727272727	1	INTERGENIC	NA
238457	14_29263915_C_T	1	1	1	INTERGENIC	NA
238458	14_29265233_T_C	1	1	0.964285714285714	INTERGENIC	NA
238459	14_29265973_T_C	1	0.615384615384615	1	INTERGENIC	NA
238460	14_29267632_C_A	1	0.578947368421053	1	INTERGENIC	NA
238461	14_29268439_C_A	1	1	1	INTERGENIC	NA
238462	14_29270840_A_G	1	1	1	INTERGENIC	NA
238463	14_29278791_T_G	1	1	1	INTERGENIC	NA
238464	14_29301548_C_T	1	0.648648648648649	0	INTERGENIC	NA
238465	14_29304051_C_T	1	0.517241379310345	0	INTERGENIC	NA
238466	14_29435220_C_T	1	0	0.571428571428571	INTERGENIC	NA
238467	14_29447911_G_A	1	0.384615384615385	0	INTERGENIC	NA
238468	14_29452407_A_G	1	1	0	INTERGENIC	NA
238469	14_29501166_G_C	1	1	0.974358974358974	INTERGENIC	NA
238470	14_29509655_T_C	1	0	0	INTERGENIC	NA
238471	14_29520051_T_C	1	0.648648648648649	0	INTERGENIC	NA
238472	14_29530781_G_A	1	0	0	INTERGENIC	NA
238473	14_29531455_A_T	1	0	0.333333333333333	INTERGENIC	NA
238474	14_29531826_A_T	1	0	0.583333333333333	INTERGENIC	NA
238475	14_29532469_T_C	1	0	0.580645161290323	INTERGENIC	NA
238476	14_29543589_T_G	1	1	1	INTERGENIC	NA
238477	14_29553251_T_C	1	0	0	INTERGENIC	NA
238478	14_29563074_G_A	1	0	0	INTERGENIC	NA
238479	14_29563431_C_T	1	1	0.581395348837209	INTERGENIC	NA
238480	14_29573770_T_C	1	1	0.6	INTERGENIC	NA
238481	14_29574259_C_G	1	1	0.514285714285714	INTERGENIC	NA
238482	14_29577610_G_T	1	1	0.5	INTERGENIC	NA
238483	14_29579209_A_G	1	1	0.545454545454545	INTERGENIC	NA
238484	14_29586059_T_A	1	0.714285714285714	0	INTERGENIC	NA
238485	14_29595459_C_A	1	1	1	INTERGENIC	NA
238486	14_29603768_G_T	1	0	0	INTERGENIC	NA
238487	14_29608751_A_G	1	0.75	0.413793103448276	INTERGENIC	NA
238488	14_29609123_C_A	1	0.714285714285714	0.421052631578947	INTERGENIC	NA
238489	14_29612753_A_G	1	0.714285714285714	0	INTERGENIC	NA
238490	14_29614226_A_G	1	1	1	INTERGENIC	NA
238491	14_29615463_C_A	1	1	1	INTERGENIC	NA
238492	14_29621711_G_C	1	0.642857142857143	0.534883720930233	INTERGENIC	NA
238493	14_29622958_A_G	1	1	1	INTERGENIC	NA
238494	14_29623679_C_T	1	1	1	INTERGENIC	NA
238495	14_29627392_T_C	1	1	1	INTERGENIC	NA
238496	14_29627953_G_A	1	1	1	INTERGENIC	NA
238497	14_29628012_C_T	1	1	1	INTERGENIC	NA
238498	14_29628442_G_A	1	1	1	INTERGENIC	NA
238499	14_29665068_C_A	0.458333333333333	0	0	INTERGENIC	NA
238500	14_29683735_C_A	0.391304347826087	0	0	INTERGENIC	NA
238501	14_29820644_C_T	1	0.214285714285714	1	INTERGENIC	NA
238502	14_29824672_C_T	1	1	1	INTERGENIC	NA
238503	14_29825680_G_A	1	0.264705882352941	1	INTERGENIC	NA
238504	14_29828885_G_A	1	1	1	INTERGENIC	NA
238505	14_29891585_C_A	0.714285714285714	0	0	INTERGENIC	NA
238506	14_29961919_G_T	1	0.3	0.363636363636364	INTERGENIC	NA
238507	14_29980388_G_A	1	0.205128205128205	1	INTERGENIC	NA
238508	14_29998030_C_T	1	0	0	INTERGENIC	NA
238509	14_29998960_C_T	1	0.266666666666667	1	INTERGENIC	NA
238510	14_29999257_A_C	1	0	1	INTERGENIC	NA
238511	14_29999336_G_T	0.941176470588235	0	1	INTERGENIC	NA
238512	14_30002044_T_C	1	0.25	1	INTERGENIC	NA
238513	14_30002110_T_C	1	0.269230769230769	1	INTERGENIC	NA
238514	14_30002781_G_A	1	0.344827586206897	0.482758620689655	INTERGENIC	NA
238515	14_30010917_C_T	1	0.285714285714286	0.591836734693878	INTERGENIC	NA
238516	14_30011348_A_C	0.95	0.205882352941176	0	INTERGENIC	NA
238517	14_30013923_G_T	1	0.358974358974359	0	INTERGENIC	NA
238518	14_30017143_T_C	1	1	1	INTERGENIC	NA
238519	14_30017962_A_T	1	0	0	INTERGENIC	NA
238520	14_30024025_T_A	1	0.457142857142857	0	INTERGENIC	NA
238521	14_30025015_G_A	1	0	0	INTERGENIC	NA
238522	14_30029483_C_T	1	0.310344827586207	0.575	INTERGENIC	NA
238523	14_30031037_T_C	1	0.290322580645161	0.580645161290323	INTERGENIC	NA
238524	14_30032433_T_G	1	0.363636363636364	0.547619047619048	INTERGENIC	NA
238525	14_30033009_T_G	1	0.25	0.711111111111111	INTERGENIC	NA
238526	14_30033724_T_A	1	0	0.428571428571429	INTERGENIC	NA
238527	14_30035961_C_T	1	0	0	INTERGENIC	NA
238528	14_30039001_T_C	1	0.972972972972973	1	INTERGENIC	NA
238529	14_30055192_T_A	1	1	1	INTERGENIC	NA
238530	14_30056775_T_A	1	1	1	INTERGENIC	NA
238531	14_30068944_C_G	1	0.717948717948718	0	INTERGENIC	NA
238532	14_30077592_G_A	1	1	1	INTERGENIC	NA
238533	14_30078929_A_C	1	1	1	INTERGENIC	NA
238534	14_30109593_T_C	1	0	0	INTERGENIC	NA
238535	14_30116428_T_G	1	1	1	INTERGENIC	NA
238536	14_30119026_G_A	1	0.5	0	INTERGENIC	NA
238537	14_30123575_G_T	1	1	1	INTERGENIC	NA
238538	14_30125451_G_A	1	1	1	INTERGENIC	NA
238539	14_30129217_G_A	1	1	1	INTERGENIC	NA
238540	14_30132239_G_T	1	0.604651162790698	0.583333333333333	INTERGENIC	NA
238541	14_30135474_A_C	1	0	1	INTERGENIC	NA
238542	14_30136409_C_T	1	1	1	INTERGENIC	NA
238543	14_30136464_T_G	1	0.636363636363636	0	INTERGENIC	NA
238544	14_30163755_C_T	1	0	0	INTERGENIC	NA
238545	14_30166614_T_C	1	0	0	T|intron_variant|MODIFIER|AC116049.1|ENSG00000249413|transcript|ENST00000508572.1|pseudogene|1/3|n.463+29620G>T||||||	novel transcript
238546	14_30170923_C_A	1	0	0	G|intron_variant|MODIFIER|AC116049.1|ENSG00000249413|transcript|ENST00000508572.1|pseudogene|1/3|n.463+44997C>G||||||	novel transcript
238547	14_30177120_G_A	0.681818181818182	1	0.605263157894737	T|intron_variant|MODIFIER|AC116049.1|ENSG00000249413|transcript|ENST00000508572.1|pseudogene|1/3|n.463+45520C>T||||||	novel transcript
238548	14_30180570_G_A	1	1	0.5	A|intron_variant|MODIFIER|AC116049.1|ENSG00000249413|transcript|ENST00000508572.1|pseudogene|1/3|n.463+46177G>A||||||	novel transcript
238549	14_30180822_C_A	0.944444444444444	0	0	G|intron_variant|MODIFIER|AC116049.1|ENSG00000249413|transcript|ENST00000508572.1|pseudogene|1/3|n.463+47540T>G||||||	novel transcript
238550	14_30181286_C_T	1	0	0	G|intron_variant|MODIFIER|AC116049.1|ENSG00000249413|transcript|ENST00000508572.1|pseudogene|1/3|n.463+51008A>G||||||	novel transcript
238551	14_30182384_G_A	1	0	0	A|intron_variant|MODIFIER|AC116049.1|ENSG00000249413|transcript|ENST00000508572.1|pseudogene|1/3|n.463+54998G>A||||||	novel transcript
238552	14_30182462_G_A	1	1	0.514285714285714	T|intron_variant|MODIFIER|AC116049.1|ENSG00000249413|transcript|ENST00000508572.1|pseudogene|1/3|n.463+57982G>T||||||	novel transcript
238553	14_30183204_C_T	1	1	0.56	T|intron_variant|MODIFIER|AC116049.1|ENSG00000249413|transcript|ENST00000508572.1|pseudogene|1/3|n.464-48908C>T||||||	novel transcript
238554	14_30184945_C_T	1	1	0.526315789473684	T|intron_variant|MODIFIER|AC116049.1|ENSG00000249413|transcript|ENST00000508572.1|pseudogene|1/3|n.464-46698C>T||||||	novel transcript
238555	14_30186988_T_C	1	0	0	C|intron_variant|MODIFIER|AC116049.1|ENSG00000249413|transcript|ENST00000508572.1|pseudogene|1/3|n.464-46020T>C||||||	novel transcript
238556	14_30195112_G_A	1	1	0.51219512195122	A|intron_variant|MODIFIER|AC116049.1|ENSG00000249413|transcript|ENST00000508572.1|pseudogene|1/3|n.464-39153C>A||||||	novel transcript
238557	14_30195291_C_T	1	1	0.425	T|intron_variant|MODIFIER|AC116049.1|ENSG00000249413|transcript|ENST00000508572.1|pseudogene|1/3|n.464-27228C>T||||||	novel transcript
238558	14_30197191_A_T	1	1	0.761904761904762	T|intron_variant|MODIFIER|AC116049.1|ENSG00000249413|transcript|ENST00000508572.1|pseudogene|1/3|n.464-23697C>T||||||	novel transcript
238559	14_30206001_C_T	1	0	0.553191489361702	C|intron_variant|MODIFIER|AC116049.1|ENSG00000249413|transcript|ENST00000508572.1|pseudogene|1/3|n.464-22584T>C||||||	novel transcript
238560	14_30217747_G_A	1	0	0	G|intron_variant|MODIFIER|AC116049.1|ENSG00000249413|transcript|ENST00000508572.1|pseudogene|1/3|n.464-17676A>G||||||	novel transcript
238561	14_30222223_A_G	1	0.342857142857143	1	G|intron_variant|MODIFIER|AC116049.1|ENSG00000249413|transcript|ENST00000508572.1|pseudogene|1/3|n.464-14122A>G||||||	novel transcript
238562	14_30222845_C_T	1	0.277777777777778	1	G|intron_variant|MODIFIER|AC116049.1|ENSG00000249413|transcript|ENST00000508572.1|pseudogene|1/3|n.464-3965A>G||||||	novel transcript
238563	14_30225189_A_G	1	0.243243243243243	0.976190476190476	T|intron_variant|MODIFIER|AC116049.1|ENSG00000249413|transcript|ENST00000508572.1|pseudogene|1/3|n.464-2828C>T||||||	novel transcript
238564	14_30319726_A_G	1	1	1	A|intron_variant|MODIFIER|AC116049.1|ENSG00000249413|transcript|ENST00000508572.1|pseudogene|2/3|n.536+287G>A||||||	novel transcript
238565	14_30337625_A_G	1	1	1	G|intron_variant|MODIFIER|AC116049.1|ENSG00000249413|transcript|ENST00000508572.1|pseudogene|2/3|n.536+5058A>G||||||	novel transcript
238566	14_30361531_A_G	1	0.666666666666667	0	T|intron_variant|MODIFIER|AC116049.1|ENSG00000249413|transcript|ENST00000508572.1|pseudogene|2/3|n.536+5578C>T||||||	novel transcript
238567	14_30361910_A_G	1	0.567567567567568	0	C|intron_variant|MODIFIER|AC116049.1|ENSG00000249413|transcript|ENST00000508572.1|pseudogene|2/3|n.537-6329G>C||||||	novel transcript
238568	14_30362936_A_G	1	0.636363636363636	0.567567567567568	T|intron_variant|MODIFIER|AC116049.1|ENSG00000249413|transcript|ENST00000508572.1|pseudogene|2/3|n.537-4853C>T||||||	novel transcript
238569	14_30363163_G_A	1	0.685714285714286	0.4	T|intron_variant|MODIFIER|AC116049.1|ENSG00000249413|transcript|ENST00000508572.1|pseudogene|2/3|n.537-4389C>T||||||	novel transcript
238570	14_30363188_G_A	1	0.611111111111111	0.421052631578947	T|intron_variant|MODIFIER|AC116049.1|ENSG00000249413|transcript|ENST00000508572.1|pseudogene|2/3|n.537-3528C>T||||||	novel transcript
238571	14_30363273_G_T	1	0.5	0.418604651162791	G|intron_variant|MODIFIER|AC116049.1|ENSG00000249413|transcript|ENST00000508572.1|pseudogene|2/3|n.537-3267T>G||||||	novel transcript
238572	14_30383373_T_C	1	0	0	T|intron_variant|MODIFIER|AC116049.1|ENSG00000249413|transcript|ENST00000508572.1|pseudogene|3/3|n.615+3348G>T||||||	novel transcript
238573	14_30418165_A_G	1	1	1	A|intron_variant|MODIFIER|AC116049.1|ENSG00000249413|transcript|ENST00000508572.1|pseudogene|3/3|n.615+3655G>A||||||	novel transcript
238574	14_30418340_A_C	1	1	1	A|intron_variant|MODIFIER|AC116049.1|ENSG00000249413|transcript|ENST00000508572.1|pseudogene|3/3|n.615+4810G>A||||||	novel transcript
238575	14_30419909_G_A	1	1	1	A|intron_variant|MODIFIER|AC116049.1|ENSG00000249413|transcript|ENST00000508572.1|pseudogene|3/3|n.615+7175G>A||||||	novel transcript
238576	14_30420636_C_T	1	1	1	T|intron_variant|MODIFIER|AC116049.1|ENSG00000249413|transcript|ENST00000508572.1|pseudogene|3/3|n.616-6728A>T||||||	novel transcript
238577	14_30427639_A_G	1	1	1	G|intron_variant|MODIFIER|AC116049.1|ENSG00000249413|transcript|ENST00000508572.1|pseudogene|3/3|n.616-6141C>G||||||	novel transcript
238578	14_30432557_G_C	1	1	1	INTERGENIC	NA
238579	14_30436425_C_T	1	1	1	INTERGENIC	NA
238580	14_30438345_A_T	1	1	1	INTERGENIC	NA
238581	14_30439650_C_T	1	1	1	INTERGENIC	NA
238582	14_30439932_A_G	1	1	1	INTERGENIC	NA
238583	14_30441390_T_C	1	1	1	INTERGENIC	NA
238584	14_30449367_T_C	1	1	1	INTERGENIC	NA
238585	14_30451556_A_C	1	1	1	INTERGENIC	NA
238586	14_30463134_C_T	1	1	1	T|intron_variant|MODIFIER|AC110809.1|ENSG00000287383|transcript|ENST00000662838.1|pseudogene|2/2|n.239-1158C>A||||||	novel transcript
238587	14_30470692_G_A	1	1	1	T|intron_variant|MODIFIER|AC110809.1|ENSG00000287383|transcript|ENST00000662838.1|pseudogene|2/2|n.239-8643G>A||||||	novel transcript
238588	14_30495973_C_G	1	0	0	C|intron_variant|MODIFIER|AC110809.1|ENSG00000287383|transcript|ENST00000662838.1|pseudogene|2/2|n.239-12845A>G||||||	novel transcript
238589	14_30496634_A_G	1	0.972972972972973	1	G|intron_variant|MODIFIER|AC110809.1|ENSG00000287383|transcript|ENST00000662838.1|pseudogene|2/2|n.239-17196G>C||||||	novel transcript
238590	14_30499021_A_G	1	1	1	A|intron_variant|MODIFIER|AC110809.1|ENSG00000287383|transcript|ENST00000662838.1|pseudogene|2/2|n.239-17258C>T||||||	novel transcript
238591	14_30503851_G_A	1	1	1	A|intron_variant|MODIFIER|AC110809.1|ENSG00000287383|transcript|ENST00000662838.1|pseudogene|2/2|n.239-21590G>T||||||	novel transcript
238592	14_30503900_A_G	1	1	1	A|intron_variant|MODIFIER|AC110809.1|ENSG00000287383|transcript|ENST00000662838.1|pseudogene|2/2|n.239-23200C>T||||||	novel transcript
238593	14_30508945_C_T	1	1	1	T|intron_variant|MODIFIER|AC110809.1|ENSG00000287383|transcript|ENST00000662838.1|pseudogene|2/2|n.239-25697G>A||||||	novel transcript
238594	14_30515081_C_T	1	0	0	T|intron_variant|MODIFIER|AC110809.1|ENSG00000287383|transcript|ENST00000662838.1|pseudogene|2/2|n.239-30520T>A||||||	novel transcript
238595	14_30515276_T_C	1	0	0	A|intron_variant|MODIFIER|AC110809.1|ENSG00000287383|transcript|ENST00000662838.1|pseudogene|2/2|n.239-31820C>T||||||	novel transcript
238596	14_30519269_A_G	1	1	0.9375	C|intron_variant|MODIFIER|AC110809.1|ENSG00000287383|transcript|ENST00000662838.1|pseudogene|2/2|n.239-37076A>G||||||	novel transcript
238597	14_30523154_A_G	1	1	1	T|intron_variant|MODIFIER|AC110809.1|ENSG00000287383|transcript|ENST00000662838.1|pseudogene|2/2|n.239-37461G>A||||||	novel transcript
238598	14_30529209_T_C	1	0	0	T|intron_variant|MODIFIER|AC110809.1|ENSG00000287383|transcript|ENST00000662838.1|pseudogene|2/2|n.239-38106G>A||||||	novel transcript
238599	14_30530467_A_G	1	0.303030303030303	0	C|intron_variant|MODIFIER|AC110809.1|ENSG00000287383|transcript|ENST00000662838.1|pseudogene|2/2|n.239-38774T>G||||||	novel transcript
238600	14_30530591_T_C	1	0.3	0.4	T|intron_variant|MODIFIER|AC110809.1|ENSG00000287383|transcript|ENST00000662838.1|pseudogene|2/2|n.239-41108G>A||||||	novel transcript
238601	14_30532112_C_T	1	0.233333333333333	0.714285714285714	T|intron_variant|MODIFIER|AC110809.1|ENSG00000287383|transcript|ENST00000662838.1|pseudogene|2/2|n.239-46006G>A||||||	novel transcript
238602	14_30540055_A_T	1	0.304347826086957	0.5	G|intron_variant|MODIFIER|AC110809.1|ENSG00000287383|transcript|ENST00000662838.1|pseudogene|2/2|n.239-48850T>C||||||	novel transcript
238603	14_30547852_T_C	1	0.303030303030303	0	G|intron_variant|MODIFIER|AC110809.1|ENSG00000287383|transcript|ENST00000662838.1|pseudogene|2/2|n.239-48865T>C||||||	novel transcript
238604	14_30550316_C_A	1	0	0.434782608695652	A|intron_variant|MODIFIER|AC110809.1|ENSG00000287383|transcript|ENST00000662838.1|pseudogene|2/2|n.239-49174C>T||||||	novel transcript
238605	14_30590796_T_A	0.269230769230769	0	0	C|intron_variant|MODIFIER|AC110809.1|ENSG00000287383|transcript|ENST00000662838.1|pseudogene|2/2|n.239-49749C>G||||||	novel transcript
238606	14_30596353_A_G	1	1	1	A|intron_variant|MODIFIER|AC110809.1|ENSG00000287383|transcript|ENST00000662838.1|pseudogene|2/2|n.239-51348G>T||||||	novel transcript
238607	14_30683993_A_G	1	1	1	C|intron_variant|MODIFIER|AC110809.1|ENSG00000287383|transcript|ENST00000662838.1|pseudogene|2/2|n.239-53099A>G||||||	novel transcript
238608	14_30691379_T_A	1	0	0	A|intron_variant|MODIFIER|AC110809.1|ENSG00000287383|transcript|ENST00000662838.1|pseudogene|2/2|n.239-54510G>T||||||	novel transcript
238609	14_30726899_A_G	1	0.5	1	C|intron_variant|MODIFIER|AC110809.1|ENSG00000287383|transcript|ENST00000662838.1|pseudogene|2/2|n.239-54962T>G||||||	novel transcript
238610	14_30755252_G_A	1	0.608695652173913	1	A|intron_variant|MODIFIER|AC110809.1|ENSG00000287383|transcript|ENST00000662838.1|pseudogene|2/2|n.239-58681C>T||||||	novel transcript
238611	14_30755267_A_G	1	1	1	G|intron_variant|MODIFIER|AC110809.1|ENSG00000287383|transcript|ENST00000662838.1|pseudogene|2/2|n.239-66655A>C||||||	novel transcript
238612	14_30755455_C_G	1	0.566666666666667	1	T|intron_variant|MODIFIER|AC110809.1|ENSG00000287383|transcript|ENST00000662838.1|pseudogene|2/2|n.239-66766G>A||||||	novel transcript
238613	14_30755819_G_A	1	0.758620689655172	1	T|intron_variant|MODIFIER|AC110809.1|ENSG00000287383|transcript|ENST00000662838.1|pseudogene|2/2|n.239-68996C>A||||||	novel transcript
238614	14_30755972_T_C	1	0.727272727272727	1	A|intron_variant|MODIFIER|AC110809.1|ENSG00000287383|transcript|ENST00000662838.1|pseudogene|2/2|n.239-71871C>T||||||	novel transcript
238615	14_30756504_T_C	1	0.740740740740741	1	G|intron_variant|MODIFIER|AC110809.1|ENSG00000287383|transcript|ENST00000662838.1|pseudogene|2/2|n.239-72048T>C||||||	novel transcript
238616	14_30762712_T_C	1	1	1	A|intron_variant|MODIFIER|AC110809.1|ENSG00000287383|transcript|ENST00000662838.1|pseudogene|2/2|n.239-72249C>T||||||	novel transcript
238617	14_30770756_C_T	1	0.642857142857143	0.641025641025641	G|intron_variant|MODIFIER|AC110809.1|ENSG00000287383|transcript|ENST00000662838.1|pseudogene|2/2|n.239-76782G>C||||||	novel transcript
238618	14_30773723_C_G	1	1	0.684210526315789	A|intron_variant|MODIFIER|AC110809.1|ENSG00000287383|transcript|ENST00000662838.1|pseudogene|2/2|n.239-76918A>T||||||	novel transcript
238619	14_30774793_A_G	1	0.222222222222222	0	A|intron_variant|MODIFIER|AC110809.1|ENSG00000287383|transcript|ENST00000662838.1|pseudogene|2/2|n.239-77076G>T||||||	novel transcript
238620	14_30776765_G_A	1	1	0	C|intron_variant|MODIFIER|AC110809.1|ENSG00000287383|transcript|ENST00000662838.1|pseudogene|2/2|n.238+29063T>G||||||	novel transcript
238621	14_30777652_C_T	1	0.666666666666667	0	T|intron_variant|MODIFIER|AC110809.1|ENSG00000287383|transcript|ENST00000662838.1|pseudogene|1/2|n.92+712G>A||||||	novel transcript
238622	14_30781460_T_C	1	1	0.5	C|intron_variant|MODIFIER|AC110809.1|ENSG00000287383|transcript|ENST00000662838.1|pseudogene|1/2|n.92+384A>G||||||	novel transcript
238623	14_30790755_G_A	1	0.615384615384615	0.518518518518518	INTERGENIC	NA
238624	14_30791580_C_T	1	0.651162790697674	0.565217391304348	INTERGENIC	NA
238625	14_30796303_G_A	1	0.638888888888889	0.377777777777778	INTERGENIC	NA
238626	14_30797051_T_C	1	0	0	INTERGENIC	NA
238627	14_30798161_G_A	1	0.714285714285714	0.565217391304348	INTERGENIC	NA
238628	14_30798465_G_A	1	0.628571428571429	0.394736842105263	INTERGENIC	NA
238629	14_30798601_G_A	1	0.526315789473684	0	INTERGENIC	NA
238630	14_30799736_C_T	1	0	0	INTERGENIC	NA
238631	14_30802146_G_A	1	1	1	INTERGENIC	NA
238632	14_30802281_A_G	1	1	0.363636363636364	INTERGENIC	NA
238633	14_30805727_C_A	1	1	1	INTERGENIC	NA
238634	14_30850983_C_T	1	1	1	INTERGENIC	NA
238635	14_30855409_A_T	1	0.5	0	INTERGENIC	NA
238636	14_30857323_G_A	1	0.720930232558139	0	INTERGENIC	NA
238637	14_30859665_G_A	1	0.6875	0	INTERGENIC	NA
238638	14_30859948_A_G	1	0.657894736842105	0.442307692307692	INTERGENIC	NA
238639	14_30861076_A_G	1	0.567567567567568	0.625	INTERGENIC	NA
238640	14_30861452_T_C	1	0.708333333333333	0.705882352941177	INTERGENIC	NA
238641	14_30865736_C_T	1	0.545454545454545	0.423076923076923	INTERGENIC	NA
238642	14_30873929_T_C	1	0.666666666666667	0.542857142857143	INTERGENIC	NA
238643	14_30885168_A_T	1	0.55	0.441860465116279	INTERGENIC	NA
238644	14_30889396_C_T	1	1	1	INTERGENIC	NA
238645	14_30893631_C_T	1	1	1	INTERGENIC	NA
238646	14_30896847_G_C	1	0.552631578947368	0	INTERGENIC	NA
238647	14_30908121_T_C	1	0.68	0	INTERGENIC	NA
238648	14_30909049_C_T	1	0.75	0	INTERGENIC	NA
238649	14_30914107_A_G	1	1	1	INTERGENIC	NA
238650	14_30919240_T_C	1	0.810810810810811	0	INTERGENIC	NA
238651	14_30920161_T_A	1	1	1	INTERGENIC	NA
238652	14_30931412_G_A	1	1	1	INTERGENIC	NA
238653	14_30934663_G_A	1	0.580645161290323	0	INTERGENIC	NA
238654	14_30938821_A_G	1	1	1	INTERGENIC	NA
238655	14_30942756_G_A	1	0.558823529411765	0	INTERGENIC	NA
238656	14_30950151_T_C	1	0.789473684210526	0	INTERGENIC	NA
238657	14_30952845_G_A	1	0.625	0	INTERGENIC	NA
238658	14_30952877_G_A	1	1	1	INTERGENIC	NA
238659	14_30958451_C_T	1	0.648648648648649	0	INTERGENIC	NA
238660	14_30959457_C_T	1	0.735294117647059	0	INTERGENIC	NA
238661	14_30966203_C_T	1	0.790697674418605	0	INTERGENIC	NA
238662	14_30975034_A_G	1	1	1	INTERGENIC	NA
238663	14_30981744_T_C	1	1	1	INTERGENIC	NA
238664	14_30985830_A_G	1	0.5	0	INTERGENIC	NA
238665	14_30994816_G_A	1	1	1	INTERGENIC	NA
238666	14_30996408_G_A	1	0	0	INTERGENIC	NA
238667	14_31000985_G_A	1	1	1	INTERGENIC	NA
238668	14_31018416_G_A	1	0.743589743589744	0	INTERGENIC	NA
238669	14_31021205_T_G	1	0	0	INTERGENIC	NA
238670	14_31032299_C_T	1	0.59375	0.53125	INTERGENIC	NA
238671	14_31057189_G_A	1	1	0.524590163934426	INTERGENIC	NA
238672	14_31059866_G_C	1	0.580645161290323	0	INTERGENIC	NA
238673	14_31065265_T_C	1	1	0	INTERGENIC	NA
238674	14_31069778_C_G	1	1	0.425	INTERGENIC	NA
238675	14_31088123_G_C	1	0.688888888888889	0	INTERGENIC	NA
238676	14_31089584_C_T	1	0.657142857142857	0	INTERGENIC	NA
238677	14_31108821_A_C	1	0.657894736842105	0	INTERGENIC	NA
238678	14_31116083_T_C	1	0	0	INTERGENIC	NA
238679	14_31128479_C_G	1	1	1	INTERGENIC	NA
238680	14_31146069_C_T	1	0.696969696969697	0	INTERGENIC	NA
238681	14_31160078_G_A	1	0.56	0	INTERGENIC	NA
238682	14_31169905_C_T	1	0.6875	0	INTERGENIC	NA
238683	14_31178035_G_A	1	0.638888888888889	0	INTERGENIC	NA
238684	14_31199853_T_C	1	0.651162790697674	0	INTERGENIC	NA
238685	14_31213711_G_A	1	0.392857142857143	0	INTERGENIC	NA
238686	14_31226447_C_A	1	1	1	INTERGENIC	NA
238687	14_31297578_C_T	1	1	1	INTERGENIC	NA
238688	14_31311368_T_C	1	0.96551724137931	0	INTERGENIC	NA
238689	14_31317729_C_T	1	1	1	INTERGENIC	NA
238690	14_31326155_A_G	1	1	0	INTERGENIC	NA
238691	14_31341229_C_T	1	1	1	INTERGENIC	NA
238692	14_31348726_C_T	1	1	1	INTERGENIC	NA
238693	14_31349841_C_T	1	1	1	INTERGENIC	NA
238694	14_31354534_T_C	1	1	1	INTERGENIC	NA
238695	14_31354975_T_C	1	1	1	INTERGENIC	NA
238696	14_31367154_C_T	1	0.976744186046512	1	INTERGENIC	NA
238697	14_31380108_T_C	1	1	1	INTERGENIC	NA
238698	14_31382076_C_G	1	1	0	INTERGENIC	NA
238699	14_31382565_T_A	1	1	1	INTERGENIC	NA
238700	14_31388819_C_T	1	1	1	INTERGENIC	NA
238701	14_31395094_T_C	1	1	1	INTERGENIC	NA
238702	14_31395279_G_C	1	1	1	INTERGENIC	NA
238703	14_31396229_A_G	1	1	1	INTERGENIC	NA
238704	14_31397244_T_G	1	1	1	INTERGENIC	NA
238705	14_31405843_T_C	1	1	1	INTERGENIC	NA
238706	14_31412216_T_A	1	1	1	INTERGENIC	NA
238707	14_31413912_G_A	1	1	1	INTERGENIC	NA
238708	14_31416489_A_T	1	1	1	INTERGENIC	NA
238709	14_31416745_C_T	1	1	0	INTERGENIC	NA
238710	14_31420088_T_C	1	1	1	INTERGENIC	NA
238711	14_31420623_T_G	1	1	0	INTERGENIC	NA
238712	14_31423981_A_G	1	1	1	INTERGENIC	NA
238713	14_31426251_C_G	1	1	1	INTERGENIC	NA
238714	14_31426540_C_T	1	1	1	INTERGENIC	NA
238715	14_31436620_T_C	1	1	1	INTERGENIC	NA
238716	14_31439873_A_G	1	1	0.416666666666667	INTERGENIC	NA
238717	14_31456723_G_A	1	0.837837837837838	0	INTERGENIC	NA
238718	14_31458768_C_T	1	1	0.631578947368421	INTERGENIC	NA
238719	14_31475517_T_C	1	1	0.558823529411765	INTERGENIC	NA
238720	14_31479823_G_A	1	1	0.588235294117647	INTERGENIC	NA
238721	14_31480681_T_A	0.380952380952381	0	0	INTERGENIC	NA
238722	14_31481285_C_T	1	1	1	INTERGENIC	NA
238723	14_31489277_A_G	1	1	1	INTERGENIC	NA
238724	14_31503647_C_T	1	1	1	INTERGENIC	NA
238725	14_31505662_G_C	1	1	0.959183673469388	INTERGENIC	NA
238726	14_31509525_C_G	1	0.96969696969697	1	INTERGENIC	NA
238727	14_31513376_C_T	1	1	1	INTERGENIC	NA
238728	14_31520696_G_A	1	1	0.972222222222222	INTERGENIC	NA
238729	14_31523925_C_T	1	1	0.6	INTERGENIC	NA
238730	14_31529006_C_T	1	0.947368421052632	1	INTERGENIC	NA
238731	14_31530569_C_A	1	1	1	INTERGENIC	NA
238732	14_31535548_G_T	1	0.973684210526316	1	INTERGENIC	NA
238733	14_31535916_C_A	1	1	0.981132075471698	INTERGENIC	NA
238734	14_31538718_T_C	1	1	1	INTERGENIC	NA
238735	14_31542004_T_C	1	1	1	INTERGENIC	NA
238736	14_31544556_C_T	1	0.979591836734694	0.475	INTERGENIC	NA
238737	14_31544804_G_A	1	1	1	INTERGENIC	NA
238738	14_31554353_C_T	1	1	1	INTERGENIC	NA
238739	14_31565616_A_G	1	1	1	INTERGENIC	NA
238740	14_31571806_C_T	1	1	0.526315789473684	INTERGENIC	NA
238741	14_31578402_G_A	1	1	1	INTERGENIC	NA
238742	14_31579699_G_A	1	1	1	INTERGENIC	NA
238743	14_31587503_G_A	1	1	0.511627906976744	INTERGENIC	NA
238744	14_31590817_G_A	1	1	0.51219512195122	INTERGENIC	NA
238745	14_31602459_G_A	1	0.941176470588235	0.666666666666667	INTERGENIC	NA
238746	14_31604459_G_A	1	1	1	INTERGENIC	NA
238747	14_31614159_A_G	1	0.970588235294118	0.5	INTERGENIC	NA
238748	14_31657330_T_C	1	1	0.5	INTERGENIC	NA
238749	14_31688271_G_A	1	1	0.516129032258065	INTERGENIC	NA
238750	14_31692997_G_T	1	1	0.607843137254902	INTERGENIC	NA
238751	14_31696257_G_C	1	1	0.522727272727273	INTERGENIC	NA
238752	14_31696451_C_T	1	0	0.566037735849057	INTERGENIC	NA
238753	14_31696625_G_A	1	0	0	INTERGENIC	NA
238754	14_31699831_A_G	1	1	0.636363636363636	INTERGENIC	NA
238755	14_31701869_T_C	1	1	0.730769230769231	INTERGENIC	NA
238756	14_31702383_T_A	1	1	0.444444444444444	INTERGENIC	NA
238757	14_31714103_T_C	1	1	0.428571428571429	INTERGENIC	NA
238758	14_31715044_A_C	1	1	1	INTERGENIC	NA
238759	14_31715211_G_A	1	1	0.588235294117647	INTERGENIC	NA
238760	14_31716587_C_T	1	0	0	INTERGENIC	NA
238761	14_31726333_T_C	1	1	1	INTERGENIC	NA
238762	14_31735053_G_A	1	1	0.547619047619048	INTERGENIC	NA
238763	14_31737067_C_T	1	1	0.766666666666667	INTERGENIC	NA
238764	14_31762236_C_G	1	1	1	INTERGENIC	NA
238765	14_31768512_T_G	1	1	1	INTERGENIC	NA
238766	14_31768776_T_G	1	1	1	INTERGENIC	NA
238767	14_31771532_T_C	1	1	0.591836734693878	INTERGENIC	NA
238768	14_31771949_C_A	1	1	1	INTERGENIC	NA
238769	14_31774263_T_G	1	1	0.512820512820513	INTERGENIC	NA
238770	14_31776398_G_A	1	1	1	INTERGENIC	NA
238771	14_31778871_G_T	1	1	1	INTERGENIC	NA
238772	14_31784767_A_T	1	1	0.531914893617021	INTERGENIC	NA
238773	14_31790453_G_A	1	1	0.459459459459459	INTERGENIC	NA
238774	14_31801538_G_A	1	1	1	INTERGENIC	NA
238775	14_31801928_G_C	1	1	0.641025641025641	INTERGENIC	NA
238776	14_31824957_G_A	1	0	0	INTERGENIC	NA
238777	14_31826812_A_G	1	1	1	INTERGENIC	NA
238778	14_31828720_G_A	1	1	0.59375	INTERGENIC	NA
238779	14_31834160_G_T	1	1	1	INTERGENIC	NA
238780	14_31835440_C_G	1	1	1	INTERGENIC	NA
238781	14_31882711_C_T	1	0.6	0.529411764705882	INTERGENIC	NA
238782	14_31884586_C_T	1	0	0.641025641025641	INTERGENIC	NA
238783	14_31884813_A_G	1	0	0.529411764705882	INTERGENIC	NA
238784	14_31885529_A_G	1	0	1	INTERGENIC	NA
238785	14_31885927_A_G	1	0	0.95	INTERGENIC	NA
238786	14_31902895_A_G	1	0.414634146341463	0.525	INTERGENIC	NA
238787	14_31903125_T_C	1	0.378378378378378	0.6	INTERGENIC	NA
238788	14_31903696_C_A	1	0.384615384615385	0.575	INTERGENIC	NA
238789	14_31913009_G_A	1	0	0	INTERGENIC	NA
238790	14_31913070_A_T	1	0	0	INTERGENIC	NA
238791	14_31913422_C_A	1	0	0	INTERGENIC	NA
238792	14_31913844_C_A	1	1	0	INTERGENIC	NA
238793	14_31923288_C_T	1	0.620689655172414	1	INTERGENIC	NA
238794	14_31925856_A_G	1	0.361111111111111	0.479166666666667	INTERGENIC	NA
238795	14_31926221_A_C	1	0	0	INTERGENIC	NA
238796	14_31926737_T_C	1	0	1	INTERGENIC	NA
238797	14_31934966_C_G	1	0	1	INTERGENIC	NA
238798	14_31935521_T_G	1	0	1	INTERGENIC	NA
238799	14_31936454_T_C	1	1	1	INTERGENIC	NA
238800	14_31939711_T_C	1	0	0.45	INTERGENIC	NA
238801	14_31939726_T_C	1	1	1	INTERGENIC	NA
238802	14_31944824_C_T	1	0	0	INTERGENIC	NA
238803	14_31945257_T_C	1	1	1	INTERGENIC	NA
238804	14_31945906_G_T	1	0	0	INTERGENIC	NA
238805	14_31946007_T_C	1	1	0	INTERGENIC	NA
238806	14_31985304_C_T	1	1	0.533333333333333	INTERGENIC	NA
238807	14_31990369_G_A	1	0	0	INTERGENIC	NA
238808	14_31992169_C_T	1	0	0.266666666666667	INTERGENIC	NA
238809	14_31993650_T_C	1	1	0.4	INTERGENIC	NA
238810	14_31994956_C_A	1	1	0	INTERGENIC	NA
238811	14_31997835_A_G	1	0.970588235294118	0	INTERGENIC	NA
238812	14_32009038_A_G	1	1	0.342105263157895	INTERGENIC	NA
238813	14_32014822_A_T	1	1	1	INTERGENIC	NA
238814	14_32027832_T_C	1	0	0	INTERGENIC	NA
238815	14_32052819_T_G	1	1	1	INTERGENIC	NA
238816	14_32157167_A_G	1	0	0	INTERGENIC	NA
238817	14_32166026_A_G	1	1	1	INTERGENIC	NA
238818	14_32166155_T_C	1	0	1	INTERGENIC	NA
238819	14_32166366_A_G	1	1	1	INTERGENIC	NA
238820	14_32167626_T_C	1	1	0.464285714285714	INTERGENIC	NA
238821	14_32194673_C_T	1	0.307692307692308	0.666666666666667	INTERGENIC	NA
238822	14_32201977_A_C	1	0	0	INTERGENIC	NA
238823	14_32206300_A_G	1	0	0	INTERGENIC	NA
238824	14_32206797_A_C	1	0.4	0	INTERGENIC	NA
238825	14_32206923_T_G	1	0	0	INTERGENIC	NA
238826	14_32207070_C_G	1	0	0	INTERGENIC	NA
238827	14_32207109_C_T	1	0	0	INTERGENIC	NA
238828	14_32207769_T_C	1	0	0	INTERGENIC	NA
238829	14_32217937_G_A	1	0.433333333333333	0	INTERGENIC	NA
238830	14_32218184_A_G	1	0	0	INTERGENIC	NA
238831	14_32220350_C_A	1	0.303030303030303	0.5	INTERGENIC	NA
238832	14_32232019_G_A	1	0	0	INTERGENIC	NA
238833	14_32286669_T_A	1	0	0	INTERGENIC	NA
238834	14_32306930_T_C	1	0.541666666666667	1	INTERGENIC	NA
238835	14_32308289_A_G	1	0.688888888888889	1	INTERGENIC	NA
238836	14_32310141_G_A	1	0	0	INTERGENIC	NA
238837	14_32310864_A_G	1	0.758620689655172	0.315789473684211	INTERGENIC	NA
238838	14_32310931_A_G	1	0.75	0.358974358974359	INTERGENIC	NA
238839	14_32318941_T_C	1	0.444444444444444	0.619047619047619	INTERGENIC	NA
238840	14_32319590_A_G	1	0.703703703703704	0.5	INTERGENIC	NA
238841	14_32322448_T_C	1	0.666666666666667	0.457142857142857	INTERGENIC	NA
238842	14_32333341_G_C	1	0	0	INTERGENIC	NA
238843	14_32335539_T_C	1	0	0	INTERGENIC	NA
238844	14_32339835_G_T	1	0	0	INTERGENIC	NA
238845	14_32341356_C_T	1	0	0	INTERGENIC	NA
238846	14_32341454_G_A	1	0	0	INTERGENIC	NA
238847	14_32343104_T_C	1	0	0	INTERGENIC	NA
238848	14_32345170_G_T	1	0	0	INTERGENIC	NA
238849	14_32346935_C_T	1	0	0	INTERGENIC	NA
238850	14_32346993_A_G	1	0	0	INTERGENIC	NA
238851	14_32352003_G_T	1	0	0	INTERGENIC	NA
238852	14_32356729_T_C	1	0	0	INTERGENIC	NA
238853	14_32358139_G_A	1	0	0	INTERGENIC	NA
238854	14_32361732_T_C	1	0	0	INTERGENIC	NA
238855	14_32362762_C_T	1	0	0	INTERGENIC	NA
238856	14_32365188_G_A	1	0.516129032258065	0.531914893617021	INTERGENIC	NA
238857	14_32370364_T_C	1	1	1	INTERGENIC	NA
238858	14_32372679_T_G	1	1	1	INTERGENIC	NA
238859	14_32372951_A_G	1	1	1	INTERGENIC	NA
238860	14_32374847_A_T	1	1	1	INTERGENIC	NA
238861	14_32375370_A_G	1	1	1	INTERGENIC	NA
238862	14_32379751_T_C	1	1	1	INTERGENIC	NA
238863	14_32380051_T_C	1	1	1	INTERGENIC	NA
238864	14_32381908_C_T	1	0.375	1	INTERGENIC	NA
238865	14_32382339_C_T	1	0.348837209302326	1	INTERGENIC	NA
238866	14_32384106_T_C	1	1	1	INTERGENIC	NA
238867	14_32391562_G_A	1	1	1	INTERGENIC	NA
238868	14_32396036_G_T	1	0	1	INTERGENIC	NA
238869	14_32396490_A_T	0.846153846153846	1	1	INTERGENIC	NA
238870	14_32397948_T_A	1	1	1	INTERGENIC	NA
238871	14_32403546_T_C	1	1	1	INTERGENIC	NA
238872	14_32407729_G_A	1	1	1	INTERGENIC	NA
238873	14_32408404_C_T	1	0.25	1	INTERGENIC	NA
238874	14_32411309_C_T	1	1	1	INTERGENIC	NA
238875	14_32412801_C_T	1	1	1	INTERGENIC	NA
238876	14_32413574_A_C	1	1	1	INTERGENIC	NA
238877	14_32414544_C_T	1	1	1	INTERGENIC	NA
238878	14_32414842_C_G	1	1	1	INTERGENIC	NA
238879	14_32418443_A_G	1	0	0	INTERGENIC	NA
238880	14_32426427_C_T	1	0.423076923076923	1	INTERGENIC	NA
238881	14_32427758_C_T	1	1	1	INTERGENIC	NA
238882	14_32428025_C_T	1	1	1	INTERGENIC	NA
238883	14_32428738_T_C	1	1	0.472222222222222	INTERGENIC	NA
238884	14_32429114_G_A	1	0	0	INTERGENIC	NA
238885	14_32473783_T_G	1	1	0.432432432432432	INTERGENIC	NA
238886	14_32473794_A_G	1	1	0.411764705882353	INTERGENIC	NA
238887	14_32474523_T_C	1	0	0.480769230769231	INTERGENIC	NA
238888	14_32481965_T_C	1	0	0.290322580645161	INTERGENIC	NA
238889	14_32482301_C_T	1	0	0.439024390243902	INTERGENIC	NA
238890	14_32482814_G_A	1	0	0.415094339622642	INTERGENIC	NA
238891	14_32489747_A_C	1	0	0.5	INTERGENIC	NA
238892	14_32494462_A_G	1	0	0.957446808510638	INTERGENIC	NA
238893	14_32494581_A_G	1	0	1	INTERGENIC	NA
238894	14_32494631_C_T	1	0	0.973684210526316	INTERGENIC	NA
238895	14_32495132_T_C	1	0.351351351351351	1	INTERGENIC	NA
238896	14_32499140_T_G	1	0.483870967741935	1	INTERGENIC	NA
238897	14_32502600_T_G	1	1	0.548387096774194	INTERGENIC	NA
238898	14_32505638_A_C	1	1	0.5	INTERGENIC	NA
238899	14_32514617_G_A	1	1	0.534883720930233	INTERGENIC	NA
238900	14_32524827_C_T	1	0	0	INTERGENIC	NA
238901	14_32557065_G_A	1	0.3125	0.517241379310345	INTERGENIC	NA
238902	14_32568616_G_C	1	0.705882352941177	0.631578947368421	INTERGENIC	NA
238903	14_32569402_G_T	1	1	0.521739130434783	INTERGENIC	NA
238904	14_32573479_A_G	1	1	0.513513513513513	INTERGENIC	NA
238905	14_32576188_C_A	1	0.393939393939394	0	INTERGENIC	NA
238906	14_32579158_C_A	1	1	0.411764705882353	INTERGENIC	NA
238907	14_32579461_A_C	1	0	0	INTERGENIC	NA
238908	14_32584193_A_G	1	1	0.475	INTERGENIC	NA
238909	14_32589861_C_G	1	0	0	INTERGENIC	NA
238910	14_32590164_A_G	1	1	0.386363636363636	INTERGENIC	NA
238911	14_32592631_G_A	1	1	0.6	INTERGENIC	NA
238912	14_32596373_C_G	1	0	0	INTERGENIC	NA
238913	14_32602097_A_G	1	0.655172413793103	0.666666666666667	INTERGENIC	NA
238914	14_32607313_C_T	1	0.583333333333333	0	INTERGENIC	NA
238915	14_32607351_A_C	1	0.523809523809524	0	INTERGENIC	NA
238916	14_32607626_A_T	1	0.571428571428571	0	INTERGENIC	NA
238917	14_32612823_C_T	1	0	0	INTERGENIC	NA
238918	14_32614675_A_G	1	0.363636363636364	0.540540540540541	INTERGENIC	NA
238919	14_32614722_T_C	1	0.464285714285714	0	INTERGENIC	NA
238920	14_32624672_A_G	1	0	0.627906976744186	INTERGENIC	NA
238921	14_32625773_G_A	1	0.575757575757576	0	INTERGENIC	NA
238922	14_32626131_C_T	1	0	0	INTERGENIC	NA
238923	14_32627896_T_C	1	0.725	0	INTERGENIC	NA
238924	14_32628641_C_T	1	0.645161290322581	0	INTERGENIC	NA
238925	14_32630629_T_A	1	0.486486486486487	0	INTERGENIC	NA
238926	14_32636334_C_T	1	0	0	INTERGENIC	NA
238927	14_32636526_T_G	1	0.535714285714286	0	INTERGENIC	NA
238928	14_32637820_A_G	1	0.62962962962963	0	INTERGENIC	NA
238929	14_32641962_A_G	1	0.567567567567568	0	INTERGENIC	NA
238930	14_32647897_G_C	1	0	0	INTERGENIC	NA
238931	14_32651287_C_T	1	0	0	INTERGENIC	NA
238932	14_32657278_T_C	1	0	0	INTERGENIC	NA
238933	14_32659442_C_T	1	0	0	INTERGENIC	NA
238934	14_32661222_A_G	1	0.652173913043478	0	INTERGENIC	NA
238935	14_32662309_C_T	1	0.675	0	INTERGENIC	NA
238936	14_32664269_G_T	1	0	0	INTERGENIC	NA
238937	14_32670744_G_A	1	0	0	INTERGENIC	NA
238938	14_32671184_C_T	1	0.5	0	INTERGENIC	NA
238939	14_32674480_C_T	1	0	0	INTERGENIC	NA
238940	14_32675344_G_A	1	0	0	INTERGENIC	NA
238941	14_32676384_T_C	1	0.575757575757576	0	INTERGENIC	NA
238942	14_32684033_T_C	1	0	0	INTERGENIC	NA
238943	14_32686916_C_T	1	0.645161290322581	0	INTERGENIC	NA
238944	14_32687671_A_T	1	0.6	0	INTERGENIC	NA
238945	14_32692699_A_G	1	0	0	INTERGENIC	NA
238946	14_32694826_G_A	1	0	0	INTERGENIC	NA
238947	14_32695227_G_A	1	0.714285714285714	0	INTERGENIC	NA
238948	14_32695845_G_C	1	0.638888888888889	0	INTERGENIC	NA
238949	14_32702508_T_C	1	0	0	INTERGENIC	NA
238950	14_32705079_C_T	1	0.657894736842105	0	INTERGENIC	NA
238951	14_32706375_C_G	1	0.617647058823529	0	INTERGENIC	NA
238952	14_32706616_G_A	1	1	0.454545454545455	INTERGENIC	NA
238953	14_32707360_C_T	1	1	1	INTERGENIC	NA
238954	14_32710679_C_T	1	1	0.463414634146341	INTERGENIC	NA
238955	14_32711039_C_T	1	1	1	INTERGENIC	NA
238956	14_32711145_G_A	1	1	0	INTERGENIC	NA
238957	14_32715128_C_T	1	1	1	INTERGENIC	NA
238958	14_32720320_C_T	1	1	1	INTERGENIC	NA
238959	14_32723643_G_A	1	1	1	INTERGENIC	NA
238960	14_32724584_T_C	1	1	1	INTERGENIC	NA
238961	14_32727312_C_A	0.423076923076923	0	0	INTERGENIC	NA
238962	14_32748002_A_G	1	0	0	INTERGENIC	NA
238963	14_32749517_G_A	1	0	1	INTERGENIC	NA
238964	14_32749586_G_C	1	0	0	INTERGENIC	NA
238965	14_32752462_T_C	1	0	1	INTERGENIC	NA
238966	14_32759092_A_G	1	0	0.433333333333333	INTERGENIC	NA
238967	14_32768168_A_G	1	0	0.48780487804878	INTERGENIC	NA
238968	14_32772009_G_A	1	0	0.5	INTERGENIC	NA
238969	14_32773143_T_C	1	1	1	INTERGENIC	NA
238970	14_32775932_T_A	1	1	1	INTERGENIC	NA
238971	14_32783815_C_G	1	0	0.441860465116279	INTERGENIC	NA
238972	14_32784284_T_G	1	0	0.441176470588235	INTERGENIC	NA
238973	14_32785042_G_A	1	0	0.529411764705882	INTERGENIC	NA
238974	14_32785600_C_T	1	1	1	INTERGENIC	NA
238975	14_32804305_C_T	1	0.676470588235294	0	INTERGENIC	NA
238976	14_32808665_C_A	1	0.615384615384615	0	INTERGENIC	NA
238977	14_32814551_C_A	1	0.5	0	INTERGENIC	NA
238978	14_32814605_C_G	1	0.529411764705882	0	INTERGENIC	NA
238979	14_32823916_A_G	1	0.485714285714286	0.515151515151515	INTERGENIC	NA
238980	14_32824836_G_A	1	0.567567567567568	0.5	INTERGENIC	NA
238981	14_32840170_T_C	1	1	0	INTERGENIC	NA
238982	14_32843493_C_A	1	1	1	INTERGENIC	NA
238983	14_32845843_A_C	1	1	1	INTERGENIC	NA
238984	14_32846218_C_T	1	0.954545454545455	0.975609756097561	G|intron_variant|MODIFIER|AC104806.2|ENSG00000250075|transcript|ENST00000502400.5|pseudogene|1/3|n.35-3999T>C||||||,G|intron_variant|MODIFIER|AC104806.2|ENSG00000250075|transcript|ENST00000652065.1|pseudogene|2/4|n.142-3999T>C||||||	novel transcript
238985	14_32846585_G_A	1	1	1	A|intron_variant|MODIFIER|AC104806.2|ENSG00000250075|transcript|ENST00000502400.5|pseudogene|1/3|n.35-17438C>T||||||,A|intron_variant|MODIFIER|AC104806.2|ENSG00000250075|transcript|ENST00000652065.1|pseudogene|2/4|n.141+16021C>T||||||	novel transcript
238986	14_32846656_C_T	1	1	1	C|3_prime_UTR_variant|MODIFIER|CENPC|ENSG00000145241|transcript|ENST00000273853.11|protein_coding|19/19|n.*1281C>G|||||1281|,C|non_coding_transcript_exon_variant|MODIFIER|CENPC|ENSG00000145241|transcript|ENST00000273853.11|protein_coding|19/19|n.*1281C>G||||||	centromere protein C
238987	14_32847090_C_T	1	1	1	C|intron_variant|MODIFIER|CENPC|ENSG00000145241|transcript|ENST00000273853.11|protein_coding|12/18|n.2131+955A>G||||||,C|intron_variant|MODIFIER|CENPC|ENSG00000145241|transcript|ENST00000506882.5|nonsense_mediated_decay|13/19|n.*858+955A>G||||||,C|intron_variant|MODIFIER|CENPC|ENSG00000145241|transcript|ENST00000510189.5|retained_intron|12/13|n.2279+955A>G||||||,C|intron_variant|MODIFIER|CENPC|ENSG00000145241|transcript|ENST00000513216.5|nonsense_mediated_decay|8/14|n.1852+955A>G||||||	centromere protein C
238988	14_32848728_C_G	1	1	0.972222222222222	T|intron_variant|MODIFIER|CENPC|ENSG00000145241|transcript|ENST00000273853.11|protein_coding|1/18|n.18+440G>A||||||,T|intron_variant|MODIFIER|CENPC|ENSG00000145241|transcript|ENST00000506882.5|nonsense_mediated_decay|1/19|n.18+440G>A||||||,T|intron_variant|MODIFIER|CENPC|ENSG00000145241|transcript|ENST00000510189.5|retained_intron|1/13|n.166+440G>A||||||	centromere protein C
238989	14_32857431_G_T	1	1	1	INTERGENIC	NA
238990	14_32857937_C_T	1	1	1	INTERGENIC	NA
238991	14_32859581_G_A	1	1	0.945945945945946	INTERGENIC	NA
238992	14_32859612_G_T	1	1	0.972222222222222	INTERGENIC	NA
238993	14_32866816_T_A	1	1	1	INTERGENIC	NA
238994	14_32881648_G_A	1	0.617647058823529	0.486486486486487	C|intron_variant|MODIFIER|STAP1|ENSG00000035720|transcript|ENST00000265404.7|protein_coding|1/8|n.120+1525A>C||||||,C|intron_variant|MODIFIER|STAP1|ENSG00000035720|transcript|ENST00000396225.1|protein_coding|1/9|n.120+1525A>C||||||	signal transducing adaptor family member 1
238995	14_32886650_T_C	1	1	1	G|intron_variant|MODIFIER|STAP1|ENSG00000035720|transcript|ENST00000265404.7|protein_coding|1/8|n.120+2614A>G||||||,G|intron_variant|MODIFIER|STAP1|ENSG00000035720|transcript|ENST00000396225.1|protein_coding|1/9|n.120+2614A>G||||||	signal transducing adaptor family member 1
238996	14_32888678_G_A	1	1	1	T|intron_variant|MODIFIER|STAP1|ENSG00000035720|transcript|ENST00000265404.7|protein_coding|1/8|n.120+4086G>T||||||,T|intron_variant|MODIFIER|STAP1|ENSG00000035720|transcript|ENST00000396225.1|protein_coding|1/9|n.120+4086G>T||||||	signal transducing adaptor family member 1
238997	14_32890767_C_T	1	0.952380952380952	0.3	A|intron_variant|MODIFIER|STAP1|ENSG00000035720|transcript|ENST00000265404.7|protein_coding|1/8|n.120+4402C>A||||||,A|intron_variant|MODIFIER|STAP1|ENSG00000035720|transcript|ENST00000396225.1|protein_coding|1/9|n.120+4402C>A||||||	signal transducing adaptor family member 1
238998	14_32892372_T_C	1	0.75	0.314814814814815	T|intron_variant|MODIFIER|STAP1|ENSG00000035720|transcript|ENST00000265404.7|protein_coding|1/8|n.121-3190C>T||||||,T|intron_variant|MODIFIER|STAP1|ENSG00000035720|transcript|ENST00000396225.1|protein_coding|1/9|n.121-3190C>T||||||	signal transducing adaptor family member 1
238999	14_32897140_C_T	1	0.973684210526316	0.617647058823529	T|intron_variant|MODIFIER|STAP1|ENSG00000035720|transcript|ENST00000265404.7|protein_coding|1/8|n.121-2947C>T||||||,T|intron_variant|MODIFIER|STAP1|ENSG00000035720|transcript|ENST00000396225.1|protein_coding|1/9|n.121-2947C>T||||||	signal transducing adaptor family member 1
239000	14_32902337_T_C	1	0.71875	0.363636363636364	T|intron_variant|MODIFIER|STAP1|ENSG00000035720|transcript|ENST00000265404.7|protein_coding|1/8|n.121-2340C>T||||||,T|intron_variant|MODIFIER|STAP1|ENSG00000035720|transcript|ENST00000396225.1|protein_coding|1/9|n.121-2340C>T||||||	signal transducing adaptor family member 1
239001	14_32902470_C_T	1	1	0.666666666666667	C|intron_variant|MODIFIER|STAP1|ENSG00000035720|transcript|ENST00000265404.7|protein_coding|2/8|n.192+10T>C||||||,C|intron_variant|MODIFIER|STAP1|ENSG00000035720|transcript|ENST00000396225.1|protein_coding|2/9|n.192+10T>C||||||	signal transducing adaptor family member 1
239002	14_32905336_A_G	1	1	0.333333333333333	C|intron_variant|MODIFIER|STAP1|ENSG00000035720|transcript|ENST00000265404.7|protein_coding|2/8|n.192+102T>C||||||,C|intron_variant|MODIFIER|STAP1|ENSG00000035720|transcript|ENST00000396225.1|protein_coding|2/9|n.192+102T>C||||||	signal transducing adaptor family member 1
239003	14_32907745_G_A	1	0	0	G|intron_variant|MODIFIER|STAP1|ENSG00000035720|transcript|ENST00000265404.7|protein_coding|3/8|n.306+731C>G||||||,G|intron_variant|MODIFIER|STAP1|ENSG00000035720|transcript|ENST00000396225.1|protein_coding|3/9|n.306+731C>G||||||	signal transducing adaptor family member 1
239004	14_32908250_T_C	1	1	1	T|intron_variant|MODIFIER|STAP1|ENSG00000035720|transcript|ENST00000265404.7|protein_coding|3/8|n.307-291A>T||||||,T|intron_variant|MODIFIER|STAP1|ENSG00000035720|transcript|ENST00000396225.1|protein_coding|3/9|n.307-291A>T||||||	signal transducing adaptor family member 1
239005	14_32908466_C_A	0.888888888888889	0.739130434782609	0	G|non_coding_transcript_exon_variant|MODIFIER|STAP1|ENSG00000035720|transcript|ENST00000265404.7|protein_coding|4/9|n.354A>G||||||,G|non_coding_transcript_exon_variant|MODIFIER|STAP1|ENSG00000035720|transcript|ENST00000396225.1|protein_coding|4/10|n.354A>G||||||	signal transducing adaptor family member 1
239006	14_32908912_C_T	1	0	0	A|intron_variant|MODIFIER|STAP1|ENSG00000035720|transcript|ENST00000265404.7|protein_coding|4/8|n.363+1280G>A||||||,A|intron_variant|MODIFIER|STAP1|ENSG00000035720|transcript|ENST00000396225.1|protein_coding|4/9|n.363+1280G>A||||||	signal transducing adaptor family member 1
239007	14_32909706_T_G	1	1	1	C|intron_variant|MODIFIER|STAP1|ENSG00000035720|transcript|ENST00000265404.7|protein_coding|4/8|n.363+1325T>C||||||,C|intron_variant|MODIFIER|STAP1|ENSG00000035720|transcript|ENST00000396225.1|protein_coding|4/9|n.363+1325T>C||||||	signal transducing adaptor family member 1
239008	14_32911892_T_C	1	0.333333333333333	1	C|intron_variant|MODIFIER|STAP1|ENSG00000035720|transcript|ENST00000265404.7|protein_coding|4/8|n.364-721G>C||||||,C|intron_variant|MODIFIER|STAP1|ENSG00000035720|transcript|ENST00000396225.1|protein_coding|4/9|n.364-721G>C||||||	signal transducing adaptor family member 1
239009	14_32913973_T_A	1	0.290322580645161	0	G|intron_variant|MODIFIER|STAP1|ENSG00000035720|transcript|ENST00000265404.7|protein_coding|4/8|n.364-478T>G||||||,G|intron_variant|MODIFIER|STAP1|ENSG00000035720|transcript|ENST00000396225.1|protein_coding|4/9|n.364-478T>G||||||	signal transducing adaptor family member 1
239010	14_32916349_C_T	1	0.382352941176471	0	G|intron_variant|MODIFIER|STAP1|ENSG00000035720|transcript|ENST00000265404.7|protein_coding|5/8|n.530+163A>G||||||,G|intron_variant|MODIFIER|STAP1|ENSG00000035720|transcript|ENST00000396225.1|protein_coding|5/9|n.530+163A>G||||||	signal transducing adaptor family member 1
239011	14_32917805_G_C	1	0.351351351351351	0	T|intron_variant|MODIFIER|STAP1|ENSG00000035720|transcript|ENST00000265404.7|protein_coding|6/8|n.659+2179A>T||||||,T|intron_variant|MODIFIER|STAP1|ENSG00000035720|transcript|ENST00000396225.1|protein_coding|6/9|n.659+2179A>T||||||	signal transducing adaptor family member 1
239012	14_32917838_C_T	1	0.261904761904762	0	T|intron_variant|MODIFIER|STAP1|ENSG00000035720|transcript|ENST00000265404.7|protein_coding|6/8|n.659+2214C>T||||||,T|intron_variant|MODIFIER|STAP1|ENSG00000035720|transcript|ENST00000396225.1|protein_coding|6/9|n.659+2214C>T||||||	signal transducing adaptor family member 1
239013	14_32918015_T_C	1	0.214285714285714	0	A|intron_variant|MODIFIER|STAP1|ENSG00000035720|transcript|ENST00000265404.7|protein_coding|6/8|n.659+2885G>A||||||,A|intron_variant|MODIFIER|STAP1|ENSG00000035720|transcript|ENST00000396225.1|protein_coding|6/9|n.659+2885G>A||||||	signal transducing adaptor family member 1
239014	14_32919428_G_A	1	0.324324324324324	0	G|intron_variant|MODIFIER|STAP1|ENSG00000035720|transcript|ENST00000265404.7|protein_coding|6/8|n.660-3438A>G||||||,G|intron_variant|MODIFIER|STAP1|ENSG00000035720|transcript|ENST00000396225.1|protein_coding|6/9|n.660-3438A>G||||||	signal transducing adaptor family member 1
239015	14_32921886_A_T	1	0	0	C|intron_variant|MODIFIER|STAP1|ENSG00000035720|transcript|ENST00000265404.7|protein_coding|6/8|n.660-3413T>C||||||,C|intron_variant|MODIFIER|STAP1|ENSG00000035720|transcript|ENST00000396225.1|protein_coding|6/9|n.660-3413T>C||||||	signal transducing adaptor family member 1
239016	14_32927372_C_T	1	1	1	A|intron_variant|MODIFIER|STAP1|ENSG00000035720|transcript|ENST00000265404.7|protein_coding|6/8|n.660-3248C>A||||||,A|intron_variant|MODIFIER|STAP1|ENSG00000035720|transcript|ENST00000396225.1|protein_coding|6/9|n.660-3248C>A||||||	signal transducing adaptor family member 1
239017	14_32927531_G_A	1	1	1	T|intron_variant|MODIFIER|STAP1|ENSG00000035720|transcript|ENST00000265404.7|protein_coding|6/8|n.660-528C>T||||||,T|intron_variant|MODIFIER|STAP1|ENSG00000035720|transcript|ENST00000396225.1|protein_coding|6/9|n.660-528C>T||||||	signal transducing adaptor family member 1
239018	14_32928140_A_G	1	1	1	A|intron_variant|MODIFIER|STAP1|ENSG00000035720|transcript|ENST00000265404.7|protein_coding|7/8|n.729+378T>A||||||,A|intron_variant|MODIFIER|STAP1|ENSG00000035720|transcript|ENST00000396225.1|protein_coding|7/9|n.729+378T>A||||||	signal transducing adaptor family member 1
239019	14_32932671_T_C	1	1	1	G|intron_variant|MODIFIER|STAP1|ENSG00000035720|transcript|ENST00000265404.7|protein_coding|7/8|n.729+732C>G||||||,G|intron_variant|MODIFIER|STAP1|ENSG00000035720|transcript|ENST00000396225.1|protein_coding|7/9|n.729+732C>G||||||	signal transducing adaptor family member 1
239020	14_32933653_T_C	1	0.96969696969697	1	G|intron_variant|MODIFIER|STAP1|ENSG00000035720|transcript|ENST00000265404.7|protein_coding|7/8|n.729+1024A>G||||||,G|intron_variant|MODIFIER|STAP1|ENSG00000035720|transcript|ENST00000396225.1|protein_coding|7/9|n.729+1024A>G||||||	signal transducing adaptor family member 1
239021	14_32937173_A_C	1	0.321428571428571	0	C|intron_variant|MODIFIER|STAP1|ENSG00000035720|transcript|ENST00000265404.7|protein_coding|7/8|n.730-41G>C||||||,C|intron_variant|MODIFIER|STAP1|ENSG00000035720|transcript|ENST00000396225.1|protein_coding|7/9|n.730-41G>C||||||	signal transducing adaptor family member 1
239022	14_32941168_T_A	1	1	1	C|intron_variant|MODIFIER|STAP1|ENSG00000035720|transcript|ENST00000265404.7|protein_coding|8/8|n.827-962T>C||||||,C|intron_variant|MODIFIER|STAP1|ENSG00000035720|transcript|ENST00000396225.1|protein_coding|8/9|n.827-962T>C||||||	signal transducing adaptor family member 1
239023	14_32945957_C_T	1	0	0	C|intron_variant|MODIFIER|STAP1|ENSG00000035720|transcript|ENST00000265404.7|protein_coding|8/8|n.827-425T>C||||||,C|intron_variant|MODIFIER|STAP1|ENSG00000035720|transcript|ENST00000396225.1|protein_coding|8/9|n.827-425T>C||||||	signal transducing adaptor family member 1
239024	14_32951006_G_A	1	1	0	T|3_prime_UTR_variant|MODIFIER|UBA6|ENSG00000033178|transcript|ENST00000322244.10|protein_coding|33/33|n.*4193G>A|||||4193|,T|non_coding_transcript_exon_variant|MODIFIER|UBA6|ENSG00000033178|transcript|ENST00000322244.10|protein_coding|33/33|n.*4193G>A||||||	ubiquitin like modifier activating enzyme 6
239025	14_32951108_C_T	1	0.258064516129032	0	C|3_prime_UTR_variant|MODIFIER|UBA6|ENSG00000033178|transcript|ENST00000322244.10|protein_coding|33/33|n.*2905A>G|||||2905|,C|non_coding_transcript_exon_variant|MODIFIER|UBA6|ENSG00000033178|transcript|ENST00000322244.10|protein_coding|33/33|n.*2905A>G||||||	ubiquitin like modifier activating enzyme 6
239026	14_32951999_G_T	1	1	0	G|3_prime_UTR_variant|MODIFIER|UBA6|ENSG00000033178|transcript|ENST00000322244.10|protein_coding|33/33|n.*1227A>C|||||1227|,G|non_coding_transcript_exon_variant|MODIFIER|UBA6|ENSG00000033178|transcript|ENST00000322244.10|protein_coding|33/33|n.*1227A>C||||||	ubiquitin like modifier activating enzyme 6
239027	14_32955282_G_A	1	0.352941176470588	0	A|3_prime_UTR_variant|MODIFIER|UBA6|ENSG00000033178|transcript|ENST00000322244.10|protein_coding|33/33|n.*1184C>T|||||1184|,A|non_coding_transcript_exon_variant|MODIFIER|UBA6|ENSG00000033178|transcript|ENST00000322244.10|protein_coding|33/33|n.*1184C>T||||||	ubiquitin like modifier activating enzyme 6
239028	14_32958411_G_A	1	0.461538461538462	0	G|intron_variant|MODIFIER|UBA6|ENSG00000033178|transcript|ENST00000322244.10|protein_coding|32/32|n.3024-1617T>C||||||,G|intron_variant|MODIFIER|UBA6|ENSG00000033178|transcript|ENST00000514261.1|nonsense_mediated_decay|3/3|n.*82-1617T>C||||||	ubiquitin like modifier activating enzyme 6
239029	14_32964371_C_A	1	0	0	T|intron_variant|MODIFIER|UBA6|ENSG00000033178|transcript|ENST00000322244.10|protein_coding|32/32|n.3023+1568G>A||||||,T|intron_variant|MODIFIER|UBA6|ENSG00000033178|transcript|ENST00000514261.1|nonsense_mediated_decay|3/3|n.*81+1568G>A||||||	ubiquitin like modifier activating enzyme 6
239030	14_32976247_C_T	1	0	0	T|intron_variant|MODIFIER|UBA6|ENSG00000033178|transcript|ENST00000322244.10|protein_coding|30/32|n.2840+195G>A||||||,T|intron_variant|MODIFIER|UBA6|ENSG00000033178|transcript|ENST00000514261.1|nonsense_mediated_decay|1/3|n.163-709G>A||||||	ubiquitin like modifier activating enzyme 6
239031	14_32977936_C_T	1	0	0	A|intron_variant|MODIFIER|UBA6|ENSG00000033178|transcript|ENST00000322244.10|protein_coding|29/32|n.2713-151C>T||||||,A|intron_variant|MODIFIER|UBA6|ENSG00000033178|transcript|ENST00000514261.1|nonsense_mediated_decay|1/3|n.162+590C>T||||||	ubiquitin like modifier activating enzyme 6
239032	14_32978672_C_G	1	0	0	T|intron_variant|MODIFIER|UBA6|ENSG00000033178|transcript|ENST00000322244.10|protein_coding|27/32|n.2401-881G>A||||||	ubiquitin like modifier activating enzyme 6
239033	14_32979527_G_C	1	0	0	A|intron_variant|MODIFIER|UBA6|ENSG00000033178|transcript|ENST00000322244.10|protein_coding|27/32|n.2401-970C>T||||||	ubiquitin like modifier activating enzyme 6
239034	14_32979682_T_C	1	1	1	A|synonymous_variant|LOW|UBA6|ENSG00000033178|transcript|ENST00000505673.2|protein_coding|7/9|c.642G>T|p.Leu214Leu|644/812|642/810|214/269||WARNING_TRANSCRIPT_NO_START_CODON,A|non_coding_transcript_exon_variant|MODIFIER|UBA6|ENSG00000033178|transcript|ENST00000322244.10|protein_coding|24/33|n.2172G>T||||||	ubiquitin like modifier activating enzyme 6
239035	14_32981694_A_G	1	0	0	C|intron_variant|MODIFIER|UBA6|ENSG00000033178|transcript|ENST00000322244.10|protein_coding|19/32|n.1737-487A>G||||||,C|intron_variant|MODIFIER|UBA6|ENSG00000033178|transcript|ENST00000505673.2|protein_coding|3/8|c.336-487A>G||||||WARNING_TRANSCRIPT_NO_START_CODON	ubiquitin like modifier activating enzyme 6
239036	14_32988687_G_C	1	0	0	T|intron_variant|MODIFIER|UBA6|ENSG00000033178|transcript|ENST00000322244.10|protein_coding|19/32|n.1736+429G>A||||||,T|intron_variant|MODIFIER|UBA6|ENSG00000033178|transcript|ENST00000505673.2|protein_coding|3/8|c.335+429G>A||||||WARNING_TRANSCRIPT_NO_START_CODON	ubiquitin like modifier activating enzyme 6
239037	14_32989308_C_A	1	0	0	C|intron_variant|MODIFIER|UBA6|ENSG00000033178|transcript|ENST00000322244.10|protein_coding|15/32|n.1316+190A>G||||||	ubiquitin like modifier activating enzyme 6
239038	14_32991395_G_A	1	0	0	T|intron_variant|MODIFIER|UBA6|ENSG00000033178|transcript|ENST00000322244.10|protein_coding|10/32|n.898-77G>A||||||,T|intron_variant|MODIFIER|UBA6|ENSG00000033178|transcript|ENST00000420827.2|protein_coding|10/12|n.898-77G>A||||||,T|intron_variant|MODIFIER|UBA6|ENSG00000033178|transcript|ENST00000429659.7|retained_intron|10/10|n.927-77G>A||||||	ubiquitin like modifier activating enzyme 6
239039	14_33070556_A_G	1	0	0.7	T|splice_region_variant&non_coding_transcript_exon_variant|LOW|UBA6|ENSG00000033178|transcript|ENST00000322244.10|protein_coding|9/33|n.670G>A||||||,T|splice_region_variant&non_coding_transcript_exon_variant|LOW|UBA6|ENSG00000033178|transcript|ENST00000420827.2|protein_coding|9/13|n.670G>A||||||,T|splice_region_variant&non_coding_transcript_exon_variant|LOW|UBA6|ENSG00000033178|transcript|ENST00000429659.7|retained_intron|9/11|n.699G>A||||||	ubiquitin like modifier activating enzyme 6
239040	14_33070569_A_T	1	0	0.733333333333333	T|intron_variant|MODIFIER|UBA6|ENSG00000033178|transcript|ENST00000322244.10|protein_coding|7/32|n.547-1507G>A||||||,T|intron_variant|MODIFIER|UBA6|ENSG00000033178|transcript|ENST00000420827.2|protein_coding|7/12|n.547-1507G>A||||||,T|intron_variant|MODIFIER|UBA6|ENSG00000033178|transcript|ENST00000429659.7|retained_intron|7/10|n.576-1507G>A||||||	ubiquitin like modifier activating enzyme 6
239041	14_33070896_G_T	1	0.703703703703704	1	T|intron_variant|MODIFIER|UBA6|ENSG00000033178|transcript|ENST00000322244.10|protein_coding|6/32|n.466-133G>A||||||,T|intron_variant|MODIFIER|UBA6|ENSG00000033178|transcript|ENST00000420827.2|protein_coding|6/12|n.466-133G>A||||||,T|intron_variant|MODIFIER|UBA6|ENSG00000033178|transcript|ENST00000429659.7|retained_intron|6/10|n.495-133G>A||||||	ubiquitin like modifier activating enzyme 6
239042	14_33072744_A_G	1	0.761904761904762	0	G|intron_variant|MODIFIER|UBA6|ENSG00000033178|transcript|ENST00000322244.10|protein_coding|6/32|n.466-290G>C||||||,G|intron_variant|MODIFIER|UBA6|ENSG00000033178|transcript|ENST00000420827.2|protein_coding|6/12|n.466-290G>C||||||,G|intron_variant|MODIFIER|UBA6|ENSG00000033178|transcript|ENST00000429659.7|retained_intron|6/10|n.495-290G>C||||||	ubiquitin like modifier activating enzyme 6
239043	14_33077571_G_T	1	1	0	T|intron_variant|MODIFIER|UBA6|ENSG00000033178|transcript|ENST00000322244.10|protein_coding|4/32|n.259-67G>A||||||,T|intron_variant|MODIFIER|UBA6|ENSG00000033178|transcript|ENST00000420827.2|protein_coding|4/12|n.259-67G>A||||||,T|intron_variant|MODIFIER|UBA6|ENSG00000033178|transcript|ENST00000429659.7|retained_intron|4/10|n.288-67G>A||||||,T|intron_variant|MODIFIER|UBA6|ENSG00000033178|transcript|ENST00000506571.1|retained_intron|4/4|n.282-67G>A||||||	ubiquitin like modifier activating enzyme 6
239044	14_33082337_G_A	1	0	0	T|intron_variant|MODIFIER|UBA6|ENSG00000033178|transcript|ENST00000322244.10|protein_coding|4/32|n.259-586G>A||||||,T|intron_variant|MODIFIER|UBA6|ENSG00000033178|transcript|ENST00000420827.2|protein_coding|4/12|n.259-586G>A||||||,T|intron_variant|MODIFIER|UBA6|ENSG00000033178|transcript|ENST00000429659.7|retained_intron|4/10|n.288-586G>A||||||,T|intron_variant|MODIFIER|UBA6|ENSG00000033178|transcript|ENST00000506571.1|retained_intron|4/4|n.282-586G>A||||||	ubiquitin like modifier activating enzyme 6
239045	14_33083737_T_C	1	1	1	G|intron_variant|MODIFIER|UBA6|ENSG00000033178|transcript|ENST00000322244.10|protein_coding|2/32|n.135-543T>C||||||,G|intron_variant|MODIFIER|UBA6|ENSG00000033178|transcript|ENST00000420827.2|protein_coding|2/12|n.135-543T>C||||||,G|intron_variant|MODIFIER|UBA6|ENSG00000033178|transcript|ENST00000429659.7|retained_intron|2/10|n.164-543T>C||||||,G|intron_variant|MODIFIER|UBA6|ENSG00000033178|transcript|ENST00000506571.1|retained_intron|2/4|n.158-543T>C||||||	ubiquitin like modifier activating enzyme 6
239046	14_33085087_A_G	1	0.772727272727273	0	T|intron_variant|MODIFIER|UBA6|ENSG00000033178|transcript|ENST00000322244.10|protein_coding|2/32|n.135-916C>A||||||,T|intron_variant|MODIFIER|UBA6|ENSG00000033178|transcript|ENST00000420827.2|protein_coding|2/12|n.135-916C>A||||||,T|intron_variant|MODIFIER|UBA6|ENSG00000033178|transcript|ENST00000429659.7|retained_intron|2/10|n.164-916C>A||||||,T|intron_variant|MODIFIER|UBA6|ENSG00000033178|transcript|ENST00000506571.1|retained_intron|2/4|n.158-916C>A||||||	ubiquitin like modifier activating enzyme 6
239047	14_33095060_C_T	1	1	1	A|intron_variant|MODIFIER|UBA6|ENSG00000033178|transcript|ENST00000322244.10|protein_coding|2/32|n.135-3125C>T||||||,A|intron_variant|MODIFIER|UBA6|ENSG00000033178|transcript|ENST00000420827.2|protein_coding|2/12|n.135-3125C>T||||||,A|intron_variant|MODIFIER|UBA6|ENSG00000033178|transcript|ENST00000429659.7|retained_intron|2/10|n.164-3125C>T||||||,A|intron_variant|MODIFIER|UBA6|ENSG00000033178|transcript|ENST00000506571.1|retained_intron|2/4|n.158-3125C>T||||||	ubiquitin like modifier activating enzyme 6
239048	14_33098544_G_A	1	1	1	C|intron_variant|MODIFIER|UBA6|ENSG00000033178|transcript|ENST00000322244.10|protein_coding|2/32|n.134+6855A>G||||||,C|intron_variant|MODIFIER|UBA6|ENSG00000033178|transcript|ENST00000420827.2|protein_coding|2/12|n.134+6855A>G||||||,C|intron_variant|MODIFIER|UBA6|ENSG00000033178|transcript|ENST00000429659.7|retained_intron|2/10|n.163+6855A>G||||||,C|intron_variant|MODIFIER|UBA6|ENSG00000033178|transcript|ENST00000506571.1|retained_intron|2/4|n.157+6855A>G||||||	ubiquitin like modifier activating enzyme 6
239049	14_33098651_C_A	1	1	0	G|intron_variant|MODIFIER|UBA6-AS1|ENSG00000248049|transcript|ENST00000500538.7|pseudogene|1/7|n.207-8877A>G||||||,G|intron_variant|MODIFIER|UBA6-AS1|ENSG00000248049|transcript|ENST00000498917.2|pseudogene|1/2|n.206-8877A>G||||||,G|intron_variant|MODIFIER|UBA6-AS1|ENSG00000248049|transcript|ENST00000506606.1|pseudogene|1/1|n.153-8877A>G||||||,G|intron_variant|MODIFIER|UBA6-AS1|ENSG00000248049|transcript|ENST00000514109.1|pseudogene|1/2|n.91-5378A>G||||||,G|intron_variant|MODIFIER|UBA6-AS1|ENSG00000248049|transcript|ENST00000665294.1|pseudogene|1/1|n.201+10061A>G||||||,G|intron_variant|MODIFIER|UBA6-AS1|ENSG00000248049|transcript|ENST00000660649.1|pseudogene|1/1|n.277-8877A>G||||||,G|intron_variant|MODIFIER|UBA6-AS1|ENSG00000248049|transcript|ENST00000654961.1|pseudogene|1/2|n.225-8877A>G||||||,G|intron_variant|MODIFIER|UBA6-AS1|ENSG00000248049|transcript|ENST00000656992.1|pseudogene|1/4|n.212+10061A>G||||||,G|intron_variant|MODIFIER|UBA6-AS1|ENSG00000248049|transcript|ENST00000666396.1|pseudogene|1/4|n.183-8877A>G||||||,G|intron_variant|MODIFIER|UBA6-AS1|ENSG00000248049|transcript|ENST00000667140.1|pseudogene|1/9|n.182+10061A>G||||||,G|intron_variant|MODIFIER|UBA6-AS1|ENSG00000248049|transcript|ENST00000664183.1|pseudogene|1/3|n.148+10061A>G||||||,G|intron_variant|MODIFIER|UBA6-AS1|ENSG00000248049|transcript|ENST00000660972.1|pseudogene|1/6|n.124+10061A>G||||||,G|intron_variant|MODIFIER|UBA6-AS1|ENSG00000248049|transcript|ENST00000663060.1|pseudogene|1/6|n.124+10061A>G||||||,G|intron_variant|MODIFIER|UBA6-AS1|ENSG00000248049|transcript|ENST00000665498.1|pseudogene|1/3|n.95+10061A>G||||||	UBA6 antisense RNA 1 (head to head)
239050	14_33102591_C_T	1	0	0	T|intron_variant|MODIFIER|UBA6-AS1|ENSG00000248049|transcript|ENST00000500538.7|pseudogene|1/7|n.207-3301C>T||||||,T|intron_variant|MODIFIER|UBA6-AS1|ENSG00000248049|transcript|ENST00000498917.2|pseudogene|1/2|n.206-3301C>T||||||,T|intron_variant|MODIFIER|UBA6-AS1|ENSG00000248049|transcript|ENST00000506606.1|pseudogene|1/1|n.153-3301C>T||||||,T|intron_variant|MODIFIER|UBA6-AS1|ENSG00000248049|transcript|ENST00000514109.1|pseudogene|2/2|n.189+100C>T||||||,T|intron_variant|MODIFIER|UBA6-AS1|ENSG00000248049|transcript|ENST00000665294.1|pseudogene|1/1|n.201+15637C>T||||||,T|intron_variant|MODIFIER|UBA6-AS1|ENSG00000248049|transcript|ENST00000660649.1|pseudogene|1/1|n.277-3301C>T||||||,T|intron_variant|MODIFIER|UBA6-AS1|ENSG00000248049|transcript|ENST00000654961.1|pseudogene|1/2|n.225-3301C>T||||||,T|intron_variant|MODIFIER|UBA6-AS1|ENSG00000248049|transcript|ENST00000656992.1|pseudogene|1/4|n.213-11419C>T||||||,T|intron_variant|MODIFIER|UBA6-AS1|ENSG00000248049|transcript|ENST00000666396.1|pseudogene|1/4|n.183-3301C>T||||||,T|intron_variant|MODIFIER|UBA6-AS1|ENSG00000248049|transcript|ENST00000667140.1|pseudogene|1/9|n.183-11419C>T||||||,T|intron_variant|MODIFIER|UBA6-AS1|ENSG00000248049|transcript|ENST00000664183.1|pseudogene|1/3|n.149-11419C>T||||||,T|intron_variant|MODIFIER|UBA6-AS1|ENSG00000248049|transcript|ENST00000660972.1|pseudogene|1/6|n.125-11419C>T||||||,T|intron_variant|MODIFIER|UBA6-AS1|ENSG00000248049|transcript|ENST00000663060.1|pseudogene|1/6|n.125-11419C>T||||||,T|intron_variant|MODIFIER|UBA6-AS1|ENSG00000248049|transcript|ENST00000665498.1|pseudogene|1/3|n.96-11419C>T||||||,T|non_coding_transcript_exon_variant|MODIFIER|ST3GAL1P1|ENSG00000250656|transcript|ENST00000513810.2|processed_pseudogene|1/1|n.268G>A||||||	UBA6 antisense RNA 1 (head to head) ; ST3GAL1 pseudogene 1
239051	14_33110894_G_A	1	0.689655172413793	0	A|intron_variant|MODIFIER|UBA6-AS1|ENSG00000248049|transcript|ENST00000500538.7|pseudogene|1/7|n.207-2789G>A||||||,A|intron_variant|MODIFIER|UBA6-AS1|ENSG00000248049|transcript|ENST00000498917.2|pseudogene|1/2|n.206-2789G>A||||||,A|intron_variant|MODIFIER|UBA6-AS1|ENSG00000248049|transcript|ENST00000506606.1|pseudogene|1/1|n.153-2789G>A||||||,A|intron_variant|MODIFIER|UBA6-AS1|ENSG00000248049|transcript|ENST00000514109.1|pseudogene|2/2|n.189+612G>A||||||,A|intron_variant|MODIFIER|UBA6-AS1|ENSG00000248049|transcript|ENST00000665294.1|pseudogene|1/1|n.201+16149G>A||||||,A|intron_variant|MODIFIER|UBA6-AS1|ENSG00000248049|transcript|ENST00000660649.1|pseudogene|1/1|n.277-2789G>A||||||,A|intron_variant|MODIFIER|UBA6-AS1|ENSG00000248049|transcript|ENST00000654961.1|pseudogene|1/2|n.225-2789G>A||||||,A|intron_variant|MODIFIER|UBA6-AS1|ENSG00000248049|transcript|ENST00000656992.1|pseudogene|1/4|n.213-10907G>A||||||,A|intron_variant|MODIFIER|UBA6-AS1|ENSG00000248049|transcript|ENST00000666396.1|pseudogene|1/4|n.183-2789G>A||||||,A|intron_variant|MODIFIER|UBA6-AS1|ENSG00000248049|transcript|ENST00000667140.1|pseudogene|1/9|n.183-10907G>A||||||,A|intron_variant|MODIFIER|UBA6-AS1|ENSG00000248049|transcript|ENST00000664183.1|pseudogene|1/3|n.149-10907G>A||||||,A|intron_variant|MODIFIER|UBA6-AS1|ENSG00000248049|transcript|ENST00000660972.1|pseudogene|1/6|n.125-10907G>A||||||,A|intron_variant|MODIFIER|UBA6-AS1|ENSG00000248049|transcript|ENST00000663060.1|pseudogene|1/6|n.125-10907G>A||||||,A|intron_variant|MODIFIER|UBA6-AS1|ENSG00000248049|transcript|ENST00000665498.1|pseudogene|1/3|n.96-10907G>A||||||	UBA6 antisense RNA 1 (head to head)
239052	14_33114615_T_C	1	0	0	C|intron_variant|MODIFIER|UBA6-AS1|ENSG00000248049|transcript|ENST00000665294.1|pseudogene|1/1|n.201+19065G>C||||||,C|intron_variant|MODIFIER|UBA6-AS1|ENSG00000248049|transcript|ENST00000656992.1|pseudogene|1/4|n.213-7991G>C||||||,C|intron_variant|MODIFIER|UBA6-AS1|ENSG00000248049|transcript|ENST00000667140.1|pseudogene|1/9|n.183-7991G>C||||||,C|intron_variant|MODIFIER|UBA6-AS1|ENSG00000248049|transcript|ENST00000664183.1|pseudogene|1/3|n.149-7991G>C||||||,C|intron_variant|MODIFIER|UBA6-AS1|ENSG00000248049|transcript|ENST00000660972.1|pseudogene|1/6|n.125-7991G>C||||||,C|intron_variant|MODIFIER|UBA6-AS1|ENSG00000248049|transcript|ENST00000663060.1|pseudogene|1/6|n.125-7991G>C||||||,C|intron_variant|MODIFIER|UBA6-AS1|ENSG00000248049|transcript|ENST00000665498.1|pseudogene|1/3|n.96-7991G>C||||||,C|non_coding_transcript_exon_variant|MODIFIER|UBA6-AS1|ENSG00000248049|transcript|ENST00000500538.7|pseudogene|2/8|n.334G>C||||||,C|non_coding_transcript_exon_variant|MODIFIER|UBA6-AS1|ENSG00000248049|transcript|ENST00000498917.2|pseudogene|2/3|n.333G>C||||||,C|non_coding_transcript_exon_variant|MODIFIER|UBA6-AS1|ENSG00000248049|transcript|ENST00000506606.1|pseudogene|2/2|n.280G>C||||||,C|non_coding_transcript_exon_variant|MODIFIER|UBA6-AS1|ENSG00000248049|transcript|ENST00000514109.1|pseudogene|3/3|n.317G>C||||||,C|non_coding_transcript_exon_variant|MODIFIER|AC079880.1|ENSG00000270228|transcript|ENST00000603040.1|processed_pseudogene|4/5|n.1023C>G||||||,C|non_coding_transcript_exon_variant|MODIFIER|UBA6-AS1|ENSG00000248049|transcript|ENST00000660649.1|pseudogene|2/2|n.404G>C||||||,C|non_coding_transcript_exon_variant|MODIFIER|UBA6-AS1|ENSG00000248049|transcript|ENST00000654961.1|pseudogene|2/3|n.352G>C||||||,C|non_coding_transcript_exon_variant|MODIFIER|UBA6-AS1|ENSG00000248049|transcript|ENST00000666396.1|pseudogene|2/5|n.310G>C||||||	UBA6 antisense RNA 1 (head to head) ; HEAT repeat containing 2 (HEATR2) pseudogene
239053	14_33115041_A_G	1	0.67741935483871	0	A|intron_variant|MODIFIER|UBA6-AS1|ENSG00000248049|transcript|ENST00000498917.2|pseudogene|2/2|n.416+100C>A||||||,A|intron_variant|MODIFIER|UBA6-AS1|ENSG00000248049|transcript|ENST00000665294.1|pseudogene|1/1|n.201+19248C>A||||||,A|intron_variant|MODIFIER|UBA6-AS1|ENSG00000248049|transcript|ENST00000656992.1|pseudogene|1/4|n.213-7808C>A||||||,A|intron_variant|MODIFIER|UBA6-AS1|ENSG00000248049|transcript|ENST00000667140.1|pseudogene|1/9|n.183-7808C>A||||||,A|intron_variant|MODIFIER|UBA6-AS1|ENSG00000248049|transcript|ENST00000664183.1|pseudogene|1/3|n.149-7808C>A||||||,A|intron_variant|MODIFIER|UBA6-AS1|ENSG00000248049|transcript|ENST00000660972.1|pseudogene|1/6|n.125-7808C>A||||||,A|intron_variant|MODIFIER|UBA6-AS1|ENSG00000248049|transcript|ENST00000663060.1|pseudogene|1/6|n.125-7808C>A||||||,A|intron_variant|MODIFIER|UBA6-AS1|ENSG00000248049|transcript|ENST00000665498.1|pseudogene|1/3|n.96-7808C>A||||||,A|non_coding_transcript_exon_variant|MODIFIER|UBA6-AS1|ENSG00000248049|transcript|ENST00000500538.7|pseudogene|2/8|n.517C>A||||||,A|non_coding_transcript_exon_variant|MODIFIER|UBA6-AS1|ENSG00000248049|transcript|ENST00000506606.1|pseudogene|2/2|n.463C>A||||||,A|non_coding_transcript_exon_variant|MODIFIER|UBA6-AS1|ENSG00000248049|transcript|ENST00000514109.1|pseudogene|3/3|n.500C>A||||||,A|non_coding_transcript_exon_variant|MODIFIER|AC079880.1|ENSG00000270228|transcript|ENST00000603040.1|processed_pseudogene|4/5|n.840G>T||||||,A|non_coding_transcript_exon_variant|MODIFIER|UBA6-AS1|ENSG00000248049|transcript|ENST00000660649.1|pseudogene|2/2|n.587C>A||||||,A|non_coding_transcript_exon_variant|MODIFIER|UBA6-AS1|ENSG00000248049|transcript|ENST00000654961.1|pseudogene|2/3|n.535C>A||||||,A|non_coding_transcript_exon_variant|MODIFIER|UBA6-AS1|ENSG00000248049|transcript|ENST00000666396.1|pseudogene|2/5|n.493C>A||||||	UBA6 antisense RNA 1 (head to head) ; HEAT repeat containing 2 (HEATR2) pseudogene
239054	14_33115393_C_T	1	0	0.619047619047619	C|intron_variant|MODIFIER|UBA6-AS1|ENSG00000248049|transcript|ENST00000500538.7|pseudogene|2/7|n.836+265T>C||||||,C|intron_variant|MODIFIER|UBA6-AS1|ENSG00000248049|transcript|ENST00000498917.2|pseudogene|2/2|n.417-161T>C||||||,C|intron_variant|MODIFIER|AC079880.1|ENSG00000270228|transcript|ENST00000603040.1|processed_pseudogene|3/4|n.316-60A>G||||||,C|intron_variant|MODIFIER|UBA6-AS1|ENSG00000248049|transcript|ENST00000665294.1|pseudogene|1/1|n.201+19832T>C||||||,C|intron_variant|MODIFIER|UBA6-AS1|ENSG00000248049|transcript|ENST00000654961.1|pseudogene|2/2|n.855-161T>C||||||,C|intron_variant|MODIFIER|UBA6-AS1|ENSG00000248049|transcript|ENST00000656992.1|pseudogene|1/4|n.213-7224T>C||||||,C|intron_variant|MODIFIER|UBA6-AS1|ENSG00000248049|transcript|ENST00000666396.1|pseudogene|2/4|n.812+265T>C||||||,C|intron_variant|MODIFIER|UBA6-AS1|ENSG00000248049|transcript|ENST00000667140.1|pseudogene|1/9|n.183-7224T>C||||||,C|intron_variant|MODIFIER|UBA6-AS1|ENSG00000248049|transcript|ENST00000664183.1|pseudogene|1/3|n.149-7224T>C||||||,C|intron_variant|MODIFIER|UBA6-AS1|ENSG00000248049|transcript|ENST00000660972.1|pseudogene|1/6|n.125-7224T>C||||||,C|intron_variant|MODIFIER|UBA6-AS1|ENSG00000248049|transcript|ENST00000663060.1|pseudogene|1/6|n.125-7224T>C||||||,C|intron_variant|MODIFIER|UBA6-AS1|ENSG00000248049|transcript|ENST00000665498.1|pseudogene|1/3|n.96-7224T>C||||||,C|non_coding_transcript_exon_variant|MODIFIER|UBA6-AS1|ENSG00000248049|transcript|ENST00000506606.1|pseudogene|2/2|n.1047T>C||||||,C|non_coding_transcript_exon_variant|MODIFIER|UBA6-AS1|ENSG00000248049|transcript|ENST00000660649.1|pseudogene|2/2|n.1171T>C||||||	UBA6 antisense RNA 1 (head to head) ; HEAT repeat containing 2 (HEATR2) pseudogene
239055	14_33115953_G_A	1	1	1	A|intron_variant|MODIFIER|UBA6-AS1|ENSG00000248049|transcript|ENST00000500538.7|pseudogene|2/7|n.836+3149G>A||||||,A|intron_variant|MODIFIER|UBA6-AS1|ENSG00000248049|transcript|ENST00000665294.1|pseudogene|1/1|n.202-21627G>A||||||,A|intron_variant|MODIFIER|UBA6-AS1|ENSG00000248049|transcript|ENST00000656992.1|pseudogene|1/4|n.213-4340G>A||||||,A|intron_variant|MODIFIER|UBA6-AS1|ENSG00000248049|transcript|ENST00000666396.1|pseudogene|2/4|n.812+3149G>A||||||,A|intron_variant|MODIFIER|UBA6-AS1|ENSG00000248049|transcript|ENST00000667140.1|pseudogene|1/9|n.183-4340G>A||||||,A|intron_variant|MODIFIER|UBA6-AS1|ENSG00000248049|transcript|ENST00000664183.1|pseudogene|1/3|n.149-4340G>A||||||,A|intron_variant|MODIFIER|UBA6-AS1|ENSG00000248049|transcript|ENST00000660972.1|pseudogene|1/6|n.125-4340G>A||||||,A|intron_variant|MODIFIER|UBA6-AS1|ENSG00000248049|transcript|ENST00000663060.1|pseudogene|1/6|n.125-4340G>A||||||,A|intron_variant|MODIFIER|UBA6-AS1|ENSG00000248049|transcript|ENST00000665498.1|pseudogene|1/3|n.96-4340G>A||||||,A|non_coding_transcript_exon_variant|MODIFIER|AC079880.1|ENSG00000270228|transcript|ENST00000603040.1|processed_pseudogene|1/5|n.63C>T||||||	UBA6 antisense RNA 1 (head to head) ; HEAT repeat containing 2 (HEATR2) pseudogene
239056	14_33120404_T_C	1	0.634146341463415	0.978260869565217	G|intron_variant|MODIFIER|UBA6-AS1|ENSG00000248049|transcript|ENST00000500538.7|pseudogene|2/7|n.837-3006A>G||||||,G|intron_variant|MODIFIER|UBA6-AS1|ENSG00000248049|transcript|ENST00000665294.1|pseudogene|1/1|n.202-20293A>G||||||,G|intron_variant|MODIFIER|UBA6-AS1|ENSG00000248049|transcript|ENST00000656992.1|pseudogene|1/4|n.213-3006A>G||||||,G|intron_variant|MODIFIER|UBA6-AS1|ENSG00000248049|transcript|ENST00000666396.1|pseudogene|2/4|n.813-3006A>G||||||,G|intron_variant|MODIFIER|UBA6-AS1|ENSG00000248049|transcript|ENST00000667140.1|pseudogene|1/9|n.183-3006A>G||||||,G|intron_variant|MODIFIER|UBA6-AS1|ENSG00000248049|transcript|ENST00000664183.1|pseudogene|1/3|n.149-3006A>G||||||,G|intron_variant|MODIFIER|UBA6-AS1|ENSG00000248049|transcript|ENST00000660972.1|pseudogene|1/6|n.125-3006A>G||||||,G|intron_variant|MODIFIER|UBA6-AS1|ENSG00000248049|transcript|ENST00000663060.1|pseudogene|1/6|n.125-3006A>G||||||,G|intron_variant|MODIFIER|UBA6-AS1|ENSG00000248049|transcript|ENST00000665498.1|pseudogene|1/3|n.96-3006A>G||||||,G|non_coding_transcript_exon_variant|MODIFIER|AC079880.2|ENSG00000270292|transcript|ENST00000603790.1|processed_pseudogene|1/1|n.862T>C||||||	UBA6 antisense RNA 1 (head to head) ; tubulin, alpha 4a (TUBA4A) pseudogene
239057	14_33120732_C_T	1	0.576923076923077	0.418604651162791	G|intron_variant|MODIFIER|UBA6-AS1|ENSG00000248049|transcript|ENST00000500538.7|pseudogene|3/7|n.984-424A>G||||||,G|intron_variant|MODIFIER|UBA6-AS1|ENSG00000248049|transcript|ENST00000665294.1|pseudogene|1/1|n.202-16177A>G||||||,G|intron_variant|MODIFIER|UBA6-AS1|ENSG00000248049|transcript|ENST00000656992.1|pseudogene|2/4|n.360-424A>G||||||,G|intron_variant|MODIFIER|UBA6-AS1|ENSG00000248049|transcript|ENST00000666396.1|pseudogene|3/4|n.960-424A>G||||||,G|intron_variant|MODIFIER|UBA6-AS1|ENSG00000248049|transcript|ENST00000667140.1|pseudogene|2/9|n.330-424A>G||||||,G|intron_variant|MODIFIER|UBA6-AS1|ENSG00000248049|transcript|ENST00000664183.1|pseudogene|2/3|n.296-424A>G||||||,G|intron_variant|MODIFIER|UBA6-AS1|ENSG00000248049|transcript|ENST00000660972.1|pseudogene|2/6|n.272-424A>G||||||,G|intron_variant|MODIFIER|UBA6-AS1|ENSG00000248049|transcript|ENST00000663060.1|pseudogene|2/6|n.272-424A>G||||||,G|intron_variant|MODIFIER|UBA6-AS1|ENSG00000248049|transcript|ENST00000665498.1|pseudogene|2/3|n.243-430A>G||||||	UBA6 antisense RNA 1 (head to head)
239058	14_33123231_C_T	1	0	0	C|intron_variant|MODIFIER|UBA6-AS1|ENSG00000248049|transcript|ENST00000500538.7|pseudogene|5/7|n.1920+935T>C||||||,C|intron_variant|MODIFIER|UBA6-AS1|ENSG00000248049|transcript|ENST00000502758.1|pseudogene|1/5|n.202+935T>C||||||,C|intron_variant|MODIFIER|UBA6-AS1|ENSG00000248049|transcript|ENST00000665294.1|pseudogene|1/1|n.202-12547T>C||||||,C|intron_variant|MODIFIER|UBA6-AS1|ENSG00000248049|transcript|ENST00000656992.1|pseudogene|4/4|n.1296+935T>C||||||,C|intron_variant|MODIFIER|UBA6-AS1|ENSG00000248049|transcript|ENST00000667140.1|pseudogene|4/9|n.1266+935T>C||||||,C|intron_variant|MODIFIER|UBA6-AS1|ENSG00000248049|transcript|ENST00000660972.1|pseudogene|4/6|n.1208+935T>C||||||,C|intron_variant|MODIFIER|UBA6-AS1|ENSG00000248049|transcript|ENST00000663060.1|pseudogene|4/6|n.1208+935T>C||||||	UBA6 antisense RNA 1 (head to head)
239059	14_33123244_A_G	1	0.538461538461538	0.583333333333333	C|3_prime_UTR_variant|MODIFIER|GNRHR|ENSG00000109163|transcript|ENST00000226413.5|protein_coding|3/3|n.*3298A>G|||||3298|,C|intron_variant|MODIFIER|UBA6-AS1|ENSG00000248049|transcript|ENST00000500538.7|pseudogene|5/7|n.1920+4840T>C||||||,C|intron_variant|MODIFIER|UBA6-AS1|ENSG00000248049|transcript|ENST00000502758.1|pseudogene|1/5|n.202+4840T>C||||||,C|intron_variant|MODIFIER|UBA6-AS1|ENSG00000248049|transcript|ENST00000665294.1|pseudogene|1/1|n.202-8642T>C||||||,C|intron_variant|MODIFIER|UBA6-AS1|ENSG00000248049|transcript|ENST00000656992.1|pseudogene|4/4|n.1296+4840T>C||||||,C|intron_variant|MODIFIER|UBA6-AS1|ENSG00000248049|transcript|ENST00000667140.1|pseudogene|4/9|n.1266+4840T>C||||||,C|intron_variant|MODIFIER|UBA6-AS1|ENSG00000248049|transcript|ENST00000660972.1|pseudogene|4/6|n.1208+4840T>C||||||,C|intron_variant|MODIFIER|UBA6-AS1|ENSG00000248049|transcript|ENST00000663060.1|pseudogene|4/6|n.1208+4840T>C||||||,C|non_coding_transcript_exon_variant|MODIFIER|GNRHR|ENSG00000109163|transcript|ENST00000226413.5|protein_coding|3/3|n.*3298A>G||||||	gonadotropin releasing hormone receptor ; UBA6 antisense RNA 1 (head to head)
239060	14_33131142_T_G	1	1	1	A|3_prime_UTR_variant|MODIFIER|GNRHR|ENSG00000109163|transcript|ENST00000226413.5|protein_coding|3/3|n.*2666G>T|||||2666|,A|intron_variant|MODIFIER|UBA6-AS1|ENSG00000248049|transcript|ENST00000500538.7|pseudogene|5/7|n.1920+5472C>A||||||,A|intron_variant|MODIFIER|UBA6-AS1|ENSG00000248049|transcript|ENST00000502758.1|pseudogene|1/5|n.202+5472C>A||||||,A|intron_variant|MODIFIER|UBA6-AS1|ENSG00000248049|transcript|ENST00000665294.1|pseudogene|1/1|n.202-8010C>A||||||,A|intron_variant|MODIFIER|UBA6-AS1|ENSG00000248049|transcript|ENST00000656992.1|pseudogene|4/4|n.1296+5472C>A||||||,A|intron_variant|MODIFIER|UBA6-AS1|ENSG00000248049|transcript|ENST00000667140.1|pseudogene|4/9|n.1266+5472C>A||||||,A|intron_variant|MODIFIER|UBA6-AS1|ENSG00000248049|transcript|ENST00000660972.1|pseudogene|4/6|n.1208+5472C>A||||||,A|intron_variant|MODIFIER|UBA6-AS1|ENSG00000248049|transcript|ENST00000663060.1|pseudogene|4/6|n.1208+5472C>A||||||,A|non_coding_transcript_exon_variant|MODIFIER|GNRHR|ENSG00000109163|transcript|ENST00000226413.5|protein_coding|3/3|n.*2666G>T||||||	gonadotropin releasing hormone receptor ; UBA6 antisense RNA 1 (head to head)
239061	14_33133754_G_A	1	1	0	T|3_prime_UTR_variant|MODIFIER|GNRHR|ENSG00000109163|transcript|ENST00000226413.5|protein_coding|3/3|n.*2499G>A|||||2499|,T|intron_variant|MODIFIER|UBA6-AS1|ENSG00000248049|transcript|ENST00000500538.7|pseudogene|5/7|n.1920+5639C>T||||||,T|intron_variant|MODIFIER|UBA6-AS1|ENSG00000248049|transcript|ENST00000502758.1|pseudogene|1/5|n.202+5639C>T||||||,T|intron_variant|MODIFIER|UBA6-AS1|ENSG00000248049|transcript|ENST00000665294.1|pseudogene|1/1|n.202-7843C>T||||||,T|intron_variant|MODIFIER|UBA6-AS1|ENSG00000248049|transcript|ENST00000656992.1|pseudogene|4/4|n.1296+5639C>T||||||,T|intron_variant|MODIFIER|UBA6-AS1|ENSG00000248049|transcript|ENST00000667140.1|pseudogene|4/9|n.1266+5639C>T||||||,T|intron_variant|MODIFIER|UBA6-AS1|ENSG00000248049|transcript|ENST00000660972.1|pseudogene|4/6|n.1208+5639C>T||||||,T|intron_variant|MODIFIER|UBA6-AS1|ENSG00000248049|transcript|ENST00000663060.1|pseudogene|4/6|n.1208+5639C>T||||||,T|non_coding_transcript_exon_variant|MODIFIER|GNRHR|ENSG00000109163|transcript|ENST00000226413.5|protein_coding|3/3|n.*2499G>A||||||	gonadotropin releasing hormone receptor ; UBA6 antisense RNA 1 (head to head)
239062	14_33134647_G_A	1	1	0.58974358974359	T|3_prime_UTR_variant|MODIFIER|GNRHR|ENSG00000109163|transcript|ENST00000226413.5|protein_coding|3/3|n.*2169G>A|||||2169|,T|intron_variant|MODIFIER|UBA6-AS1|ENSG00000248049|transcript|ENST00000500538.7|pseudogene|5/7|n.1920+5969C>T||||||,T|intron_variant|MODIFIER|UBA6-AS1|ENSG00000248049|transcript|ENST00000502758.1|pseudogene|1/5|n.202+5969C>T||||||,T|intron_variant|MODIFIER|UBA6-AS1|ENSG00000248049|transcript|ENST00000665294.1|pseudogene|1/1|n.202-7513C>T||||||,T|intron_variant|MODIFIER|UBA6-AS1|ENSG00000248049|transcript|ENST00000656992.1|pseudogene|4/4|n.1296+5969C>T||||||,T|intron_variant|MODIFIER|UBA6-AS1|ENSG00000248049|transcript|ENST00000667140.1|pseudogene|4/9|n.1266+5969C>T||||||,T|intron_variant|MODIFIER|UBA6-AS1|ENSG00000248049|transcript|ENST00000660972.1|pseudogene|4/6|n.1208+5969C>T||||||,T|intron_variant|MODIFIER|UBA6-AS1|ENSG00000248049|transcript|ENST00000663060.1|pseudogene|4/6|n.1208+5969C>T||||||,T|non_coding_transcript_exon_variant|MODIFIER|GNRHR|ENSG00000109163|transcript|ENST00000226413.5|protein_coding|3/3|n.*2169G>A||||||	gonadotropin releasing hormone receptor ; UBA6 antisense RNA 1 (head to head)
239063	14_33136515_C_T	1	1	1	A|intron_variant|MODIFIER|GNRHR|ENSG00000109163|transcript|ENST00000226413.5|protein_coding|1/2|n.523-4442C>T||||||,A|intron_variant|MODIFIER|UBA6-AS1|ENSG00000248049|transcript|ENST00000500538.7|pseudogene|5/7|n.1921-5960G>A||||||,A|intron_variant|MODIFIER|GNRHR|ENSG00000109163|transcript|ENST00000420975.2|protein_coding|1/2|n.523-4570C>T||||||,A|intron_variant|MODIFIER|UBA6-AS1|ENSG00000248049|transcript|ENST00000502758.1|pseudogene|1/5|n.203-2452G>A||||||,A|intron_variant|MODIFIER|UBA6-AS1|ENSG00000248049|transcript|ENST00000667140.1|pseudogene|4/9|n.1266+16884G>A||||||,A|intron_variant|MODIFIER|UBA6-AS1|ENSG00000248049|transcript|ENST00000660972.1|pseudogene|4/6|n.1209-4930G>A||||||,A|intron_variant|MODIFIER|UBA6-AS1|ENSG00000248049|transcript|ENST00000663060.1|pseudogene|4/6|n.1208+16884G>A||||||,A|non_coding_transcript_exon_variant|MODIFIER|UBA6-AS1|ENSG00000248049|transcript|ENST00000665294.1|pseudogene|2/2|n.3604G>A||||||	gonadotropin releasing hormone receptor ; UBA6 antisense RNA 1 (head to head)
239064	14_33145011_G_A	1	1	1	C|intron_variant|MODIFIER|UBA6-AS1|ENSG00000248049|transcript|ENST00000500538.7|pseudogene|5/7|n.1921-630T>C||||||,C|intron_variant|MODIFIER|UBA6-AS1|ENSG00000248049|transcript|ENST00000502758.1|pseudogene|4/5|n.416+319T>C||||||,C|intron_variant|MODIFIER|UBA6-AS1|ENSG00000248049|transcript|ENST00000667140.1|pseudogene|4/9|n.1266+22214T>C||||||,C|intron_variant|MODIFIER|UBA6-AS1|ENSG00000248049|transcript|ENST00000660972.1|pseudogene|5/6|n.1290+319T>C||||||,C|intron_variant|MODIFIER|UBA6-AS1|ENSG00000248049|transcript|ENST00000663060.1|pseudogene|4/6|n.1208+22214T>C||||||	UBA6 antisense RNA 1 (head to head)
239065	14_33145250_A_C	1	0.375	0.964285714285714	A|intron_variant|MODIFIER|UBA6-AS1|ENSG00000248049|transcript|ENST00000500538.7|pseudogene|6/7|n.1987+1505G>A||||||,A|intron_variant|MODIFIER|UBA6-AS1|ENSG00000248049|transcript|ENST00000502758.1|pseudogene|5/5|n.483+1505G>A||||||,A|intron_variant|MODIFIER|UBA6-AS1|ENSG00000248049|transcript|ENST00000667140.1|pseudogene|4/9|n.1266+24415G>A||||||,A|intron_variant|MODIFIER|UBA6-AS1|ENSG00000248049|transcript|ENST00000660972.1|pseudogene|6/6|n.1357+1505G>A||||||,A|intron_variant|MODIFIER|UBA6-AS1|ENSG00000248049|transcript|ENST00000663060.1|pseudogene|4/6|n.1208+24415G>A||||||	UBA6 antisense RNA 1 (head to head)
239066	14_33147269_G_A	1	1	1	A|intron_variant|MODIFIER|UBA6-AS1|ENSG00000248049|transcript|ENST00000500538.7|pseudogene|6/7|n.1987+3936C>A||||||,A|intron_variant|MODIFIER|UBA6-AS1|ENSG00000248049|transcript|ENST00000502758.1|pseudogene|5/5|n.483+3936C>A||||||,A|intron_variant|MODIFIER|UBA6-AS1|ENSG00000248049|transcript|ENST00000667140.1|pseudogene|4/9|n.1266+26846C>A||||||,A|intron_variant|MODIFIER|UBA6-AS1|ENSG00000248049|transcript|ENST00000660972.1|pseudogene|6/6|n.1357+3936C>A||||||,A|intron_variant|MODIFIER|UBA6-AS1|ENSG00000248049|transcript|ENST00000663060.1|pseudogene|4/6|n.1208+26846C>A||||||	UBA6 antisense RNA 1 (head to head)
239067	14_33150860_C_T	0.923076923076923	0	0	C|intron_variant|MODIFIER|UBA6-AS1|ENSG00000248049|transcript|ENST00000500538.7|pseudogene|6/7|n.1987+3975T>C||||||,C|intron_variant|MODIFIER|UBA6-AS1|ENSG00000248049|transcript|ENST00000502758.1|pseudogene|5/5|n.483+3975T>C||||||,C|intron_variant|MODIFIER|UBA6-AS1|ENSG00000248049|transcript|ENST00000667140.1|pseudogene|4/9|n.1266+26885T>C||||||,C|intron_variant|MODIFIER|UBA6-AS1|ENSG00000248049|transcript|ENST00000660972.1|pseudogene|6/6|n.1357+3975T>C||||||,C|intron_variant|MODIFIER|UBA6-AS1|ENSG00000248049|transcript|ENST00000663060.1|pseudogene|4/6|n.1208+26885T>C||||||	UBA6 antisense RNA 1 (head to head)
239068	14_33151914_G_A	1	0	0.44	C|intron_variant|MODIFIER|UBA6-AS1|ENSG00000248049|transcript|ENST00000500538.7|pseudogene|6/7|n.1987+9702A>C||||||,C|intron_variant|MODIFIER|UBA6-AS1|ENSG00000248049|transcript|ENST00000502758.1|pseudogene|5/5|n.483+9702A>C||||||,C|intron_variant|MODIFIER|UBA6-AS1|ENSG00000248049|transcript|ENST00000667140.1|pseudogene|4/9|n.1267-25491A>C||||||,C|intron_variant|MODIFIER|UBA6-AS1|ENSG00000248049|transcript|ENST00000660972.1|pseudogene|6/6|n.1358-3901A>C||||||,C|intron_variant|MODIFIER|UBA6-AS1|ENSG00000248049|transcript|ENST00000663060.1|pseudogene|4/6|n.1208+32612A>C||||||	UBA6 antisense RNA 1 (head to head)
239069	14_33152306_G_T	1	0	0	C|intron_variant|MODIFIER|UBA6-AS1|ENSG00000248049|transcript|ENST00000500538.7|pseudogene|6/7|n.1987+11651T>C||||||,C|intron_variant|MODIFIER|UBA6-AS1|ENSG00000248049|transcript|ENST00000502758.1|pseudogene|5/5|n.483+11651T>C||||||,C|intron_variant|MODIFIER|TMPRSS11CP|ENSG00000232398|transcript|ENST00000453277.1|unprocessed_pseudogene|3/3|n.514-257A>G||||||,C|intron_variant|MODIFIER|UBA6-AS1|ENSG00000248049|transcript|ENST00000667140.1|pseudogene|4/9|n.1267-23542T>C||||||,C|intron_variant|MODIFIER|UBA6-AS1|ENSG00000248049|transcript|ENST00000660972.1|pseudogene|6/6|n.1358-1952T>C||||||,C|intron_variant|MODIFIER|UBA6-AS1|ENSG00000248049|transcript|ENST00000663060.1|pseudogene|4/6|n.1208+34561T>C||||||	UBA6 antisense RNA 1 (head to head) ; transmembrane serine protease 11C, pseudogene
239070	14_33154546_G_C	1	0	0	T|intron_variant|MODIFIER|UBA6-AS1|ENSG00000248049|transcript|ENST00000500538.7|pseudogene|6/7|n.1987+16389C>T||||||,T|intron_variant|MODIFIER|UBA6-AS1|ENSG00000248049|transcript|ENST00000502758.1|pseudogene|5/5|n.483+16389C>T||||||,T|intron_variant|MODIFIER|TMPRSS11CP|ENSG00000232398|transcript|ENST00000453277.1|unprocessed_pseudogene|2/3|n.375+637G>A||||||,T|intron_variant|MODIFIER|UBA6-AS1|ENSG00000248049|transcript|ENST00000667140.1|pseudogene|4/9|n.1267-18804C>T||||||,T|intron_variant|MODIFIER|UBA6-AS1|ENSG00000248049|transcript|ENST00000663060.1|pseudogene|4/6|n.1208+39299C>T||||||	UBA6 antisense RNA 1 (head to head) ; transmembrane serine protease 11C, pseudogene
239071	14_33155634_T_A	1	0	1	G|intron_variant|MODIFIER|UBA6-AS1|ENSG00000248049|transcript|ENST00000500538.7|pseudogene|6/7|n.1987+17347C>G||||||,G|intron_variant|MODIFIER|UBA6-AS1|ENSG00000248049|transcript|ENST00000502758.1|pseudogene|5/5|n.483+17347C>G||||||,G|intron_variant|MODIFIER|TMPRSS11CP|ENSG00000232398|transcript|ENST00000453277.1|unprocessed_pseudogene|1/3|n.135-81G>C||||||,G|intron_variant|MODIFIER|UBA6-AS1|ENSG00000248049|transcript|ENST00000667140.1|pseudogene|4/9|n.1267-17846C>G||||||,G|intron_variant|MODIFIER|UBA6-AS1|ENSG00000248049|transcript|ENST00000663060.1|pseudogene|4/6|n.1208+40257C>G||||||	UBA6 antisense RNA 1 (head to head) ; transmembrane serine protease 11C, pseudogene
239072	14_33161347_A_G	1	0	1	T|intron_variant|MODIFIER|UBA6-AS1|ENSG00000248049|transcript|ENST00000500538.7|pseudogene|6/7|n.1987+21845C>T||||||,T|intron_variant|MODIFIER|UBA6-AS1|ENSG00000248049|transcript|ENST00000502758.1|pseudogene|5/5|n.484-13348C>T||||||,T|intron_variant|MODIFIER|UBA6-AS1|ENSG00000248049|transcript|ENST00000667140.1|pseudogene|4/9|n.1267-13348C>T||||||,T|intron_variant|MODIFIER|UBA6-AS1|ENSG00000248049|transcript|ENST00000663060.1|pseudogene|4/6|n.1208+44755C>T||||||	UBA6 antisense RNA 1 (head to head)
239073	14_33167755_C_T	1	1	1	A|intron_variant|MODIFIER|UBA6-AS1|ENSG00000248049|transcript|ENST00000500538.7|pseudogene|6/7|n.1987+24331G>A||||||,A|intron_variant|MODIFIER|UBA6-AS1|ENSG00000248049|transcript|ENST00000502758.1|pseudogene|5/5|n.484-10862G>A||||||,A|intron_variant|MODIFIER|UBA6-AS1|ENSG00000248049|transcript|ENST00000667140.1|pseudogene|4/9|n.1267-10862G>A||||||,A|intron_variant|MODIFIER|UBA6-AS1|ENSG00000248049|transcript|ENST00000663060.1|pseudogene|4/6|n.1208+47241G>A||||||	UBA6 antisense RNA 1 (head to head)
239074	14_33172058_T_G	1	1	0	C|intron_variant|MODIFIER|UBA6-AS1|ENSG00000248049|transcript|ENST00000500538.7|pseudogene|6/7|n.1987+44199T>C||||||,C|intron_variant|MODIFIER|UBA6-AS1|ENSG00000248049|transcript|ENST00000667140.1|pseudogene|5/9|n.1331-2828T>C||||||,C|intron_variant|MODIFIER|UBA6-AS1|ENSG00000248049|transcript|ENST00000663060.1|pseudogene|4/6|n.1208+67109T>C||||||	UBA6 antisense RNA 1 (head to head)
239075	14_33174147_T_G	1	1	0	G|intron_variant|MODIFIER|UBA6-AS1|ENSG00000248049|transcript|ENST00000500538.7|pseudogene|6/7|n.1987+54692A>G||||||,G|intron_variant|MODIFIER|UBA6-AS1|ENSG00000248049|transcript|ENST00000667140.1|pseudogene|6/9|n.1468+7528A>G||||||,G|intron_variant|MODIFIER|UBA6-AS1|ENSG00000248049|transcript|ENST00000663060.1|pseudogene|4/6|n.1208+77602A>G||||||	UBA6 antisense RNA 1 (head to head)
239076	14_33182689_T_C	1	1	1	C|intron_variant|MODIFIER|UBA6-AS1|ENSG00000248049|transcript|ENST00000500538.7|pseudogene|6/7|n.1987+63140T>C||||||,C|intron_variant|MODIFIER|UBA6-AS1|ENSG00000248049|transcript|ENST00000667140.1|pseudogene|6/9|n.1468+15976T>C||||||,C|intron_variant|MODIFIER|UBA6-AS1|ENSG00000248049|transcript|ENST00000663060.1|pseudogene|4/6|n.1208+86050T>C||||||	UBA6 antisense RNA 1 (head to head)
239077	14_33183082_A_G	1	1	1	G|intron_variant|MODIFIER|UBA6-AS1|ENSG00000248049|transcript|ENST00000500538.7|pseudogene|6/7|n.1987+65534A>G||||||,G|intron_variant|MODIFIER|UBA6-AS1|ENSG00000248049|transcript|ENST00000667140.1|pseudogene|6/9|n.1468+18370A>G||||||,G|intron_variant|MODIFIER|UBA6-AS1|ENSG00000248049|transcript|ENST00000663060.1|pseudogene|4/6|n.1208+88444A>G||||||	UBA6 antisense RNA 1 (head to head)
239078	14_33184196_C_T	1	1	0.325	A|intron_variant|MODIFIER|UBA6-AS1|ENSG00000248049|transcript|ENST00000500538.7|pseudogene|6/7|n.1987+68530T>A||||||,A|intron_variant|MODIFIER|TMPRSS11D|ENSG00000153802|transcript|ENST00000283916.11|protein_coding|9/9|n.1096-1287A>T||||||,A|intron_variant|MODIFIER|TMPRSS11D|ENSG00000153802|transcript|ENST00000505533.1|retained_intron|3/3|n.828-1287A>T||||||,A|intron_variant|MODIFIER|UBA6-AS1|ENSG00000248049|transcript|ENST00000667140.1|pseudogene|6/9|n.1468+21366T>A||||||,A|intron_variant|MODIFIER|UBA6-AS1|ENSG00000248049|transcript|ENST00000663060.1|pseudogene|4/6|n.1208+91440T>A||||||	UBA6 antisense RNA 1 (head to head) ; transmembrane serine protease 11D
239079	14_33185082_T_C	1	1	0	A|intron_variant|MODIFIER|UBA6-AS1|ENSG00000248049|transcript|ENST00000500538.7|pseudogene|6/7|n.1987+69304T>A||||||,A|intron_variant|MODIFIER|TMPRSS11D|ENSG00000153802|transcript|ENST00000283916.11|protein_coding|9/9|n.1095+1173A>T||||||,A|intron_variant|MODIFIER|TMPRSS11D|ENSG00000153802|transcript|ENST00000505533.1|retained_intron|3/3|n.827+1173A>T||||||,A|intron_variant|MODIFIER|UBA6-AS1|ENSG00000248049|transcript|ENST00000667140.1|pseudogene|6/9|n.1468+22140T>A||||||,A|intron_variant|MODIFIER|UBA6-AS1|ENSG00000248049|transcript|ENST00000663060.1|pseudogene|4/6|n.1208+92214T>A||||||	UBA6 antisense RNA 1 (head to head) ; transmembrane serine protease 11D
239080	14_33186404_A_T	1	1	0	A|intron_variant|MODIFIER|UBA6-AS1|ENSG00000248049|transcript|ENST00000500538.7|pseudogene|6/7|n.1987+69631G>A||||||,A|intron_variant|MODIFIER|TMPRSS11D|ENSG00000153802|transcript|ENST00000283916.11|protein_coding|9/9|n.1095+846C>T||||||,A|intron_variant|MODIFIER|TMPRSS11D|ENSG00000153802|transcript|ENST00000505533.1|retained_intron|3/3|n.827+846C>T||||||,A|intron_variant|MODIFIER|UBA6-AS1|ENSG00000248049|transcript|ENST00000667140.1|pseudogene|6/9|n.1468+22467G>A||||||,A|intron_variant|MODIFIER|UBA6-AS1|ENSG00000248049|transcript|ENST00000663060.1|pseudogene|4/6|n.1208+92541G>A||||||	UBA6 antisense RNA 1 (head to head) ; transmembrane serine protease 11D
239081	14_33186597_T_C	1	1	0	T|intron_variant|MODIFIER|UBA6-AS1|ENSG00000248049|transcript|ENST00000500538.7|pseudogene|6/7|n.1987+70013C>T||||||,T|intron_variant|MODIFIER|TMPRSS11D|ENSG00000153802|transcript|ENST00000283916.11|protein_coding|9/9|n.1095+464G>A||||||,T|intron_variant|MODIFIER|TMPRSS11D|ENSG00000153802|transcript|ENST00000505533.1|retained_intron|3/3|n.827+464G>A||||||,T|intron_variant|MODIFIER|UBA6-AS1|ENSG00000248049|transcript|ENST00000667140.1|pseudogene|6/9|n.1468+22849C>T||||||,T|intron_variant|MODIFIER|UBA6-AS1|ENSG00000248049|transcript|ENST00000663060.1|pseudogene|4/6|n.1208+92923C>T||||||	UBA6 antisense RNA 1 (head to head) ; transmembrane serine protease 11D
239082	14_33187148_C_T	1	1	1	A|intron_variant|MODIFIER|UBA6-AS1|ENSG00000248049|transcript|ENST00000500538.7|pseudogene|6/7|n.1987+73029G>A||||||,A|intron_variant|MODIFIER|TMPRSS11D|ENSG00000153802|transcript|ENST00000283916.11|protein_coding|7/9|n.693-764C>T||||||,A|intron_variant|MODIFIER|TMPRSS11D|ENSG00000153802|transcript|ENST00000505533.1|retained_intron|1/3|n.425-764C>T||||||,A|intron_variant|MODIFIER|TMPRSS11D|ENSG00000153802|transcript|ENST00000514868.1|protein_coding|2/2|c.125-2410C>T||||||WARNING_TRANSCRIPT_NO_STOP_CODON,A|intron_variant|MODIFIER|TMPRSS11D|ENSG00000153802|transcript|ENST00000502573.5|processed_transcript|4/4|n.512-764C>T||||||,A|intron_variant|MODIFIER|UBA6-AS1|ENSG00000248049|transcript|ENST00000667140.1|pseudogene|6/9|n.1468+25865G>A||||||,A|intron_variant|MODIFIER|UBA6-AS1|ENSG00000248049|transcript|ENST00000663060.1|pseudogene|4/6|n.1208+95939G>A||||||	UBA6 antisense RNA 1 (head to head) ; transmembrane serine protease 11D
239083	14_33189480_T_G	1	1	1	G|intron_variant|MODIFIER|UBA6-AS1|ENSG00000248049|transcript|ENST00000500538.7|pseudogene|6/7|n.1987+73112A>G||||||,G|intron_variant|MODIFIER|TMPRSS11D|ENSG00000153802|transcript|ENST00000283916.11|protein_coding|7/9|n.693-847T>C||||||,G|intron_variant|MODIFIER|TMPRSS11D|ENSG00000153802|transcript|ENST00000505533.1|retained_intron|1/3|n.425-847T>C||||||,G|intron_variant|MODIFIER|TMPRSS11D|ENSG00000153802|transcript|ENST00000514868.1|protein_coding|2/2|c.125-2493T>C||||||WARNING_TRANSCRIPT_NO_STOP_CODON,G|intron_variant|MODIFIER|TMPRSS11D|ENSG00000153802|transcript|ENST00000502573.5|processed_transcript|4/4|n.512-847T>C||||||,G|intron_variant|MODIFIER|UBA6-AS1|ENSG00000248049|transcript|ENST00000667140.1|pseudogene|6/9|n.1468+25948A>G||||||,G|intron_variant|MODIFIER|UBA6-AS1|ENSG00000248049|transcript|ENST00000663060.1|pseudogene|4/6|n.1208+96022A>G||||||	UBA6 antisense RNA 1 (head to head) ; transmembrane serine protease 11D
239084	14_33189688_A_G	1	1	0	A|intron_variant|MODIFIER|UBA6-AS1|ENSG00000248049|transcript|ENST00000500538.7|pseudogene|6/7|n.1987+75195G>A||||||,A|intron_variant|MODIFIER|TMPRSS11D|ENSG00000153802|transcript|ENST00000283916.11|protein_coding|7/9|n.692+2754C>T||||||,A|intron_variant|MODIFIER|TMPRSS11D|ENSG00000153802|transcript|ENST00000505533.1|retained_intron|1/3|n.424+2754C>T||||||,A|intron_variant|MODIFIER|TMPRSS11D|ENSG00000153802|transcript|ENST00000514868.1|protein_coding|2/2|c.125-4576C>T||||||WARNING_TRANSCRIPT_NO_STOP_CODON,A|intron_variant|MODIFIER|TMPRSS11D|ENSG00000153802|transcript|ENST00000502573.5|processed_transcript|4/4|n.511+2754C>T||||||,A|intron_variant|MODIFIER|UBA6-AS1|ENSG00000248049|transcript|ENST00000667140.1|pseudogene|6/9|n.1468+28031G>A||||||,A|intron_variant|MODIFIER|UBA6-AS1|ENSG00000248049|transcript|ENST00000663060.1|pseudogene|4/6|n.1208+98105G>A||||||	UBA6 antisense RNA 1 (head to head) ; transmembrane serine protease 11D
239085	14_33192896_A_G	1	1	0	T|intron_variant|MODIFIER|UBA6-AS1|ENSG00000248049|transcript|ENST00000500538.7|pseudogene|6/7|n.1987+76394C>T||||||,T|intron_variant|MODIFIER|TMPRSS11D|ENSG00000153802|transcript|ENST00000283916.11|protein_coding|7/9|n.692+1555G>A||||||,T|intron_variant|MODIFIER|TMPRSS11D|ENSG00000153802|transcript|ENST00000505533.1|retained_intron|1/3|n.424+1555G>A||||||,T|intron_variant|MODIFIER|TMPRSS11D|ENSG00000153802|transcript|ENST00000514868.1|protein_coding|2/2|c.124+3434G>A||||||WARNING_TRANSCRIPT_NO_STOP_CODON,T|intron_variant|MODIFIER|TMPRSS11D|ENSG00000153802|transcript|ENST00000502573.5|processed_transcript|4/4|n.511+1555G>A||||||,T|intron_variant|MODIFIER|UBA6-AS1|ENSG00000248049|transcript|ENST00000667140.1|pseudogene|6/9|n.1468+29230C>T||||||,T|intron_variant|MODIFIER|UBA6-AS1|ENSG00000248049|transcript|ENST00000663060.1|pseudogene|4/6|n.1208+99304C>T||||||	UBA6 antisense RNA 1 (head to head) ; transmembrane serine protease 11D
239086	14_33194742_A_G	1	1	0	T|intron_variant|MODIFIER|UBA6-AS1|ENSG00000248049|transcript|ENST00000500538.7|pseudogene|6/7|n.1987+76413C>T||||||,T|intron_variant|MODIFIER|TMPRSS11D|ENSG00000153802|transcript|ENST00000283916.11|protein_coding|7/9|n.692+1536G>A||||||,T|intron_variant|MODIFIER|TMPRSS11D|ENSG00000153802|transcript|ENST00000505533.1|retained_intron|1/3|n.424+1536G>A||||||,T|intron_variant|MODIFIER|TMPRSS11D|ENSG00000153802|transcript|ENST00000514868.1|protein_coding|2/2|c.124+3415G>A||||||WARNING_TRANSCRIPT_NO_STOP_CODON,T|intron_variant|MODIFIER|TMPRSS11D|ENSG00000153802|transcript|ENST00000502573.5|processed_transcript|4/4|n.511+1536G>A||||||,T|intron_variant|MODIFIER|UBA6-AS1|ENSG00000248049|transcript|ENST00000667140.1|pseudogene|6/9|n.1468+29249C>T||||||,T|intron_variant|MODIFIER|UBA6-AS1|ENSG00000248049|transcript|ENST00000663060.1|pseudogene|4/6|n.1208+99323C>T||||||	UBA6 antisense RNA 1 (head to head) ; transmembrane serine protease 11D
239087	14_33196383_C_T	1	1	0	C|intron_variant|MODIFIER|UBA6-AS1|ENSG00000248049|transcript|ENST00000500538.7|pseudogene|6/7|n.1987+77253T>C||||||,C|intron_variant|MODIFIER|TMPRSS11D|ENSG00000153802|transcript|ENST00000283916.11|protein_coding|7/9|n.692+696A>G||||||,C|intron_variant|MODIFIER|TMPRSS11D|ENSG00000153802|transcript|ENST00000505533.1|retained_intron|1/3|n.424+696A>G||||||,C|intron_variant|MODIFIER|TMPRSS11D|ENSG00000153802|transcript|ENST00000514868.1|protein_coding|2/2|c.124+2575A>G||||||WARNING_TRANSCRIPT_NO_STOP_CODON,C|intron_variant|MODIFIER|TMPRSS11D|ENSG00000153802|transcript|ENST00000502573.5|processed_transcript|4/4|n.511+696A>G||||||,C|intron_variant|MODIFIER|UBA6-AS1|ENSG00000248049|transcript|ENST00000667140.1|pseudogene|6/9|n.1468+30089T>C||||||,C|intron_variant|MODIFIER|UBA6-AS1|ENSG00000248049|transcript|ENST00000663060.1|pseudogene|4/6|n.1208+100163T>C||||||	UBA6 antisense RNA 1 (head to head) ; transmembrane serine protease 11D
239088	14_33196581_G_A	1	1	0	T|intron_variant|MODIFIER|UBA6-AS1|ENSG00000248049|transcript|ENST00000500538.7|pseudogene|6/7|n.1987+77784C>T||||||,T|intron_variant|MODIFIER|TMPRSS11D|ENSG00000153802|transcript|ENST00000283916.11|protein_coding|7/9|n.692+165G>A||||||,T|intron_variant|MODIFIER|TMPRSS11D|ENSG00000153802|transcript|ENST00000505533.1|retained_intron|1/3|n.424+165G>A||||||,T|intron_variant|MODIFIER|TMPRSS11D|ENSG00000153802|transcript|ENST00000514868.1|protein_coding|2/2|c.124+2044G>A||||||WARNING_TRANSCRIPT_NO_STOP_CODON,T|intron_variant|MODIFIER|TMPRSS11D|ENSG00000153802|transcript|ENST00000502573.5|processed_transcript|4/4|n.511+165G>A||||||,T|intron_variant|MODIFIER|UBA6-AS1|ENSG00000248049|transcript|ENST00000667140.1|pseudogene|6/9|n.1468+30620C>T||||||,T|intron_variant|MODIFIER|UBA6-AS1|ENSG00000248049|transcript|ENST00000663060.1|pseudogene|4/6|n.1208+100694C>T||||||	UBA6 antisense RNA 1 (head to head) ; transmembrane serine protease 11D
239089	14_33196588_C_G	1	1	0	A|intron_variant|MODIFIER|UBA6-AS1|ENSG00000248049|transcript|ENST00000500538.7|pseudogene|6/7|n.1987+81595G>A||||||,A|intron_variant|MODIFIER|TMPRSS11D|ENSG00000153802|transcript|ENST00000283916.11|protein_coding|5/9|n.475+1322C>T||||||,A|intron_variant|MODIFIER|TMPRSS11D|ENSG00000153802|transcript|ENST00000514868.1|protein_coding|1/2|c.85+1322C>T||||||WARNING_TRANSCRIPT_NO_STOP_CODON,A|intron_variant|MODIFIER|TMPRSS11D|ENSG00000153802|transcript|ENST00000502573.5|processed_transcript|3/4|n.333+1322C>T||||||,A|intron_variant|MODIFIER|TMPRSS11D|ENSG00000153802|transcript|ENST00000509584.5|processed_transcript|4/5|n.401+1322C>T||||||,A|intron_variant|MODIFIER|TMPRSS11D|ENSG00000153802|transcript|ENST00000508409.5|processed_transcript|5/6|n.464+1322C>T||||||,A|intron_variant|MODIFIER|UBA6-AS1|ENSG00000248049|transcript|ENST00000667140.1|pseudogene|6/9|n.1468+34431G>A||||||,A|intron_variant|MODIFIER|UBA6-AS1|ENSG00000248049|transcript|ENST00000663060.1|pseudogene|4/6|n.1208+104505G>A||||||	UBA6 antisense RNA 1 (head to head) ; transmembrane serine protease 11D
239090	14_33196812_T_C	1	1	0	T|intron_variant|MODIFIER|UBA6-AS1|ENSG00000248049|transcript|ENST00000500538.7|pseudogene|6/7|n.1987+81888C>T||||||,T|intron_variant|MODIFIER|TMPRSS11D|ENSG00000153802|transcript|ENST00000283916.11|protein_coding|5/9|n.475+1029G>A||||||,T|intron_variant|MODIFIER|TMPRSS11D|ENSG00000153802|transcript|ENST00000514868.1|protein_coding|1/2|c.85+1029G>A||||||WARNING_TRANSCRIPT_NO_STOP_CODON,T|intron_variant|MODIFIER|TMPRSS11D|ENSG00000153802|transcript|ENST00000502573.5|processed_transcript|3/4|n.333+1029G>A||||||,T|intron_variant|MODIFIER|TMPRSS11D|ENSG00000153802|transcript|ENST00000509584.5|processed_transcript|4/5|n.401+1029G>A||||||,T|intron_variant|MODIFIER|TMPRSS11D|ENSG00000153802|transcript|ENST00000508409.5|processed_transcript|5/6|n.464+1029G>A||||||,T|intron_variant|MODIFIER|UBA6-AS1|ENSG00000248049|transcript|ENST00000667140.1|pseudogene|6/9|n.1468+34724C>T||||||,T|intron_variant|MODIFIER|UBA6-AS1|ENSG00000248049|transcript|ENST00000663060.1|pseudogene|4/6|n.1208+104798C>T||||||	UBA6 antisense RNA 1 (head to head) ; transmembrane serine protease 11D
239091	14_33197173_C_T	1	1	0	A|intron_variant|MODIFIER|UBA6-AS1|ENSG00000248049|transcript|ENST00000500538.7|pseudogene|6/7|n.1987+83474T>A||||||,A|intron_variant|MODIFIER|TMPRSS11D|ENSG00000153802|transcript|ENST00000283916.11|protein_coding|4/9|n.318-400A>T||||||,A|intron_variant|MODIFIER|TMPRSS11D|ENSG00000153802|transcript|ENST00000502822.5|retained_intron|4/4|n.383-400A>T||||||,A|intron_variant|MODIFIER|TMPRSS11D|ENSG00000153802|transcript|ENST00000502573.5|processed_transcript|2/4|n.176-400A>T||||||,A|intron_variant|MODIFIER|TMPRSS11D|ENSG00000153802|transcript|ENST00000509584.5|processed_transcript|3/5|n.244-400A>T||||||,A|intron_variant|MODIFIER|TMPRSS11D|ENSG00000153802|transcript|ENST00000508409.5|processed_transcript|4/6|n.306+287A>T||||||,A|intron_variant|MODIFIER|TMPRSS11D|ENSG00000153802|transcript|ENST00000511931.1|processed_transcript|5/5|n.390-400A>T||||||,A|intron_variant|MODIFIER|UBA6-AS1|ENSG00000248049|transcript|ENST00000667140.1|pseudogene|6/9|n.1468+36310T>A||||||,A|intron_variant|MODIFIER|UBA6-AS1|ENSG00000248049|transcript|ENST00000663060.1|pseudogene|4/6|n.1208+106384T>A||||||	UBA6 antisense RNA 1 (head to head) ; transmembrane serine protease 11D
239092	14_33197521_T_C	1	1	1	C|intron_variant|MODIFIER|UBA6-AS1|ENSG00000248049|transcript|ENST00000500538.7|pseudogene|6/7|n.1987+83712T>C||||||,C|intron_variant|MODIFIER|TMPRSS11D|ENSG00000153802|transcript|ENST00000283916.11|protein_coding|4/9|n.318-638A>G||||||,C|intron_variant|MODIFIER|TMPRSS11D|ENSG00000153802|transcript|ENST00000502822.5|retained_intron|4/4|n.383-638A>G||||||,C|intron_variant|MODIFIER|TMPRSS11D|ENSG00000153802|transcript|ENST00000502573.5|processed_transcript|2/4|n.176-638A>G||||||,C|intron_variant|MODIFIER|TMPRSS11D|ENSG00000153802|transcript|ENST00000509584.5|processed_transcript|3/5|n.244-638A>G||||||,C|intron_variant|MODIFIER|TMPRSS11D|ENSG00000153802|transcript|ENST00000508409.5|processed_transcript|4/6|n.306+49A>G||||||,C|intron_variant|MODIFIER|TMPRSS11D|ENSG00000153802|transcript|ENST00000511931.1|processed_transcript|5/5|n.390-638A>G||||||,C|intron_variant|MODIFIER|UBA6-AS1|ENSG00000248049|transcript|ENST00000667140.1|pseudogene|6/9|n.1468+36548T>C||||||,C|intron_variant|MODIFIER|UBA6-AS1|ENSG00000248049|transcript|ENST00000663060.1|pseudogene|4/6|n.1208+106622T>C||||||	UBA6 antisense RNA 1 (head to head) ; transmembrane serine protease 11D
239093	14_33199349_T_A	1	1	0	T|intron_variant|MODIFIER|UBA6-AS1|ENSG00000248049|transcript|ENST00000500538.7|pseudogene|6/7|n.1987+84934C>T||||||,T|intron_variant|MODIFIER|TMPRSS11D|ENSG00000153802|transcript|ENST00000283916.11|protein_coding|4/9|n.318-1860G>A||||||,T|intron_variant|MODIFIER|TMPRSS11D|ENSG00000153802|transcript|ENST00000502822.5|retained_intron|4/4|n.383-1860G>A||||||,T|intron_variant|MODIFIER|TMPRSS11D|ENSG00000153802|transcript|ENST00000502573.5|processed_transcript|2/4|n.176-1860G>A||||||,T|intron_variant|MODIFIER|TMPRSS11D|ENSG00000153802|transcript|ENST00000509584.5|processed_transcript|3/5|n.244-1860G>A||||||,T|intron_variant|MODIFIER|TMPRSS11D|ENSG00000153802|transcript|ENST00000508409.5|processed_transcript|3/6|n.264-1131G>A||||||,T|intron_variant|MODIFIER|TMPRSS11D|ENSG00000153802|transcript|ENST00000511931.1|processed_transcript|5/5|n.390-1860G>A||||||,T|intron_variant|MODIFIER|UBA6-AS1|ENSG00000248049|transcript|ENST00000667140.1|pseudogene|6/9|n.1468+37770C>T||||||,T|intron_variant|MODIFIER|UBA6-AS1|ENSG00000248049|transcript|ENST00000663060.1|pseudogene|4/6|n.1208+107844C>T||||||	UBA6 antisense RNA 1 (head to head) ; transmembrane serine protease 11D
239094	14_33200651_G_A	1	1	1	A|intron_variant|MODIFIER|UBA6-AS1|ENSG00000248049|transcript|ENST00000500538.7|pseudogene|6/7|n.1987+85890G>A||||||,A|intron_variant|MODIFIER|TMPRSS11D|ENSG00000153802|transcript|ENST00000283916.11|protein_coding|4/9|n.317+1413C>T||||||,A|intron_variant|MODIFIER|TMPRSS11D|ENSG00000153802|transcript|ENST00000502822.5|retained_intron|4/4|n.382+1413C>T||||||,A|intron_variant|MODIFIER|TMPRSS11D|ENSG00000153802|transcript|ENST00000502573.5|processed_transcript|2/4|n.176-2816C>T||||||,A|intron_variant|MODIFIER|TMPRSS11D|ENSG00000153802|transcript|ENST00000509584.5|processed_transcript|3/5|n.243+1413C>T||||||,A|intron_variant|MODIFIER|TMPRSS11D|ENSG00000153802|transcript|ENST00000508409.5|processed_transcript|3/6|n.263+1413C>T||||||,A|intron_variant|MODIFIER|TMPRSS11D|ENSG00000153802|transcript|ENST00000511931.1|processed_transcript|5/5|n.389+1413C>T||||||,A|intron_variant|MODIFIER|UBA6-AS1|ENSG00000248049|transcript|ENST00000667140.1|pseudogene|6/9|n.1468+38726G>A||||||,A|intron_variant|MODIFIER|UBA6-AS1|ENSG00000248049|transcript|ENST00000663060.1|pseudogene|4/6|n.1208+108800G>A||||||	UBA6 antisense RNA 1 (head to head) ; transmembrane serine protease 11D
239095	14_33202030_T_C	1	1	0.51219512195122	G|intron_variant|MODIFIER|UBA6-AS1|ENSG00000248049|transcript|ENST00000500538.7|pseudogene|6/7|n.1987+86744C>G||||||,G|intron_variant|MODIFIER|TMPRSS11D|ENSG00000153802|transcript|ENST00000283916.11|protein_coding|4/9|n.317+559G>C||||||,G|intron_variant|MODIFIER|TMPRSS11D|ENSG00000153802|transcript|ENST00000502822.5|retained_intron|4/4|n.382+559G>C||||||,G|intron_variant|MODIFIER|TMPRSS11D|ENSG00000153802|transcript|ENST00000502573.5|processed_transcript|2/4|n.176-3670G>C||||||,G|intron_variant|MODIFIER|TMPRSS11D|ENSG00000153802|transcript|ENST00000509584.5|processed_transcript|3/5|n.243+559G>C||||||,G|intron_variant|MODIFIER|TMPRSS11D|ENSG00000153802|transcript|ENST00000508409.5|processed_transcript|3/6|n.263+559G>C||||||,G|intron_variant|MODIFIER|TMPRSS11D|ENSG00000153802|transcript|ENST00000511931.1|processed_transcript|5/5|n.389+559G>C||||||,G|intron_variant|MODIFIER|UBA6-AS1|ENSG00000248049|transcript|ENST00000667140.1|pseudogene|6/9|n.1468+39580C>G||||||,G|intron_variant|MODIFIER|UBA6-AS1|ENSG00000248049|transcript|ENST00000663060.1|pseudogene|4/6|n.1208+109654C>G||||||	UBA6 antisense RNA 1 (head to head) ; transmembrane serine protease 11D
239096	14_33214870_G_A	0.952380952380952	1	0	T|intron_variant|MODIFIER|UBA6-AS1|ENSG00000248049|transcript|ENST00000500538.7|pseudogene|6/7|n.1987+86859C>T||||||,T|intron_variant|MODIFIER|TMPRSS11D|ENSG00000153802|transcript|ENST00000283916.11|protein_coding|4/9|n.317+444G>A||||||,T|intron_variant|MODIFIER|TMPRSS11D|ENSG00000153802|transcript|ENST00000502822.5|retained_intron|4/4|n.382+444G>A||||||,T|intron_variant|MODIFIER|TMPRSS11D|ENSG00000153802|transcript|ENST00000502573.5|processed_transcript|2/4|n.176-3785G>A||||||,T|intron_variant|MODIFIER|TMPRSS11D|ENSG00000153802|transcript|ENST00000509584.5|processed_transcript|3/5|n.243+444G>A||||||,T|intron_variant|MODIFIER|TMPRSS11D|ENSG00000153802|transcript|ENST00000508409.5|processed_transcript|3/6|n.263+444G>A||||||,T|intron_variant|MODIFIER|TMPRSS11D|ENSG00000153802|transcript|ENST00000511931.1|processed_transcript|5/5|n.389+444G>A||||||,T|intron_variant|MODIFIER|UBA6-AS1|ENSG00000248049|transcript|ENST00000667140.1|pseudogene|6/9|n.1468+39695C>T||||||,T|intron_variant|MODIFIER|UBA6-AS1|ENSG00000248049|transcript|ENST00000663060.1|pseudogene|4/6|n.1208+109769C>T||||||	UBA6 antisense RNA 1 (head to head) ; transmembrane serine protease 11D
239097	14_33226716_G_A	1	1	0.489795918367347	A|intron_variant|MODIFIER|UBA6-AS1|ENSG00000248049|transcript|ENST00000500538.7|pseudogene|6/7|n.1987+89610C>A||||||,A|intron_variant|MODIFIER|TMPRSS11D|ENSG00000153802|transcript|ENST00000283916.11|protein_coding|3/9|n.250-2240G>T||||||,A|intron_variant|MODIFIER|TMPRSS11D|ENSG00000153802|transcript|ENST00000502822.5|retained_intron|3/4|n.315-2240G>T||||||,A|intron_variant|MODIFIER|TMPRSS11D|ENSG00000153802|transcript|ENST00000502573.5|processed_transcript|2/4|n.176-6536G>T||||||,A|intron_variant|MODIFIER|TMPRSS11D|ENSG00000153802|transcript|ENST00000509584.5|processed_transcript|2/5|n.176-2240G>T||||||,A|intron_variant|MODIFIER|TMPRSS11D|ENSG00000153802|transcript|ENST00000508409.5|processed_transcript|2/6|n.196-2240G>T||||||,A|intron_variant|MODIFIER|TMPRSS11D|ENSG00000153802|transcript|ENST00000511931.1|processed_transcript|4/5|n.322-2240G>T||||||,A|intron_variant|MODIFIER|UBA6-AS1|ENSG00000248049|transcript|ENST00000667140.1|pseudogene|6/9|n.1468+42446C>A||||||,A|intron_variant|MODIFIER|UBA6-AS1|ENSG00000248049|transcript|ENST00000663060.1|pseudogene|4/6|n.1208+112520C>A||||||	UBA6 antisense RNA 1 (head to head) ; transmembrane serine protease 11D
239098	14_33227254_G_A	1	0.961538461538462	0.7	T|intron_variant|MODIFIER|UBA6-AS1|ENSG00000248049|transcript|ENST00000500538.7|pseudogene|6/7|n.1987+90515G>T||||||,T|intron_variant|MODIFIER|TMPRSS11D|ENSG00000153802|transcript|ENST00000283916.11|protein_coding|3/9|n.250-3145C>A||||||,T|intron_variant|MODIFIER|TMPRSS11D|ENSG00000153802|transcript|ENST00000502822.5|retained_intron|3/4|n.315-3145C>A||||||,T|intron_variant|MODIFIER|TMPRSS11D|ENSG00000153802|transcript|ENST00000502573.5|processed_transcript|2/4|n.176-7441C>A||||||,T|intron_variant|MODIFIER|TMPRSS11D|ENSG00000153802|transcript|ENST00000509584.5|processed_transcript|2/5|n.176-3145C>A||||||,T|intron_variant|MODIFIER|TMPRSS11D|ENSG00000153802|transcript|ENST00000508409.5|processed_transcript|2/6|n.196-3145C>A||||||,T|intron_variant|MODIFIER|TMPRSS11D|ENSG00000153802|transcript|ENST00000511931.1|processed_transcript|4/5|n.322-3145C>A||||||,T|intron_variant|MODIFIER|UBA6-AS1|ENSG00000248049|transcript|ENST00000667140.1|pseudogene|6/9|n.1468+43351G>T||||||,T|intron_variant|MODIFIER|UBA6-AS1|ENSG00000248049|transcript|ENST00000663060.1|pseudogene|4/6|n.1208+113425G>T||||||	UBA6 antisense RNA 1 (head to head) ; transmembrane serine protease 11D
239099	14_33228013_C_T	1	1	0.577777777777778	G|intron_variant|MODIFIER|UBA6-AS1|ENSG00000248049|transcript|ENST00000500538.7|pseudogene|6/7|n.1987+91137A>G||||||,G|intron_variant|MODIFIER|TMPRSS11D|ENSG00000153802|transcript|ENST00000283916.11|protein_coding|3/9|n.250-3767T>C||||||,G|intron_variant|MODIFIER|TMPRSS11D|ENSG00000153802|transcript|ENST00000502822.5|retained_intron|3/4|n.315-3767T>C||||||,G|intron_variant|MODIFIER|TMPRSS11D|ENSG00000153802|transcript|ENST00000502573.5|processed_transcript|2/4|n.175+7676T>C||||||,G|intron_variant|MODIFIER|TMPRSS11D|ENSG00000153802|transcript|ENST00000509584.5|processed_transcript|2/5|n.176-3767T>C||||||,G|intron_variant|MODIFIER|TMPRSS11D|ENSG00000153802|transcript|ENST00000508409.5|processed_transcript|2/6|n.196-3767T>C||||||,G|intron_variant|MODIFIER|TMPRSS11D|ENSG00000153802|transcript|ENST00000511931.1|processed_transcript|4/5|n.322-3767T>C||||||,G|intron_variant|MODIFIER|UBA6-AS1|ENSG00000248049|transcript|ENST00000667140.1|pseudogene|6/9|n.1468+43973A>G||||||,G|intron_variant|MODIFIER|UBA6-AS1|ENSG00000248049|transcript|ENST00000663060.1|pseudogene|4/6|n.1208+114047A>G||||||	UBA6 antisense RNA 1 (head to head) ; transmembrane serine protease 11D
239100	14_33228715_G_T	1	1	0.543478260869565	T|intron_variant|MODIFIER|UBA6-AS1|ENSG00000248049|transcript|ENST00000500538.7|pseudogene|6/7|n.1987+93390G>T||||||,T|intron_variant|MODIFIER|TMPRSS11D|ENSG00000153802|transcript|ENST00000283916.11|protein_coding|3/9|n.249+5423C>A||||||,T|intron_variant|MODIFIER|TMPRSS11D|ENSG00000153802|transcript|ENST00000502822.5|retained_intron|3/4|n.314+5423C>A||||||,T|intron_variant|MODIFIER|TMPRSS11D|ENSG00000153802|transcript|ENST00000502573.5|processed_transcript|2/4|n.175+5423C>A||||||,T|intron_variant|MODIFIER|TMPRSS11D|ENSG00000153802|transcript|ENST00000509584.5|processed_transcript|2/5|n.175+5423C>A||||||,T|intron_variant|MODIFIER|TMPRSS11D|ENSG00000153802|transcript|ENST00000508409.5|processed_transcript|2/6|n.195+5423C>A||||||,T|intron_variant|MODIFIER|TMPRSS11D|ENSG00000153802|transcript|ENST00000511931.1|processed_transcript|4/5|n.321+5423C>A||||||,T|intron_variant|MODIFIER|UBA6-AS1|ENSG00000248049|transcript|ENST00000667140.1|pseudogene|6/9|n.1468+46226G>T||||||,T|intron_variant|MODIFIER|UBA6-AS1|ENSG00000248049|transcript|ENST00000663060.1|pseudogene|4/6|n.1208+116300G>T||||||	UBA6 antisense RNA 1 (head to head) ; transmembrane serine protease 11D
239101	14_33228721_A_G	1	1	0.522727272727273	C|intron_variant|MODIFIER|UBA6-AS1|ENSG00000248049|transcript|ENST00000500538.7|pseudogene|6/7|n.1987+94167A>C||||||,C|intron_variant|MODIFIER|TMPRSS11D|ENSG00000153802|transcript|ENST00000283916.11|protein_coding|3/9|n.249+4646T>G||||||,C|intron_variant|MODIFIER|TMPRSS11D|ENSG00000153802|transcript|ENST00000502822.5|retained_intron|3/4|n.314+4646T>G||||||,C|intron_variant|MODIFIER|TMPRSS11D|ENSG00000153802|transcript|ENST00000502573.5|processed_transcript|2/4|n.175+4646T>G||||||,C|intron_variant|MODIFIER|TMPRSS11D|ENSG00000153802|transcript|ENST00000509584.5|processed_transcript|2/5|n.175+4646T>G||||||,C|intron_variant|MODIFIER|TMPRSS11D|ENSG00000153802|transcript|ENST00000508409.5|processed_transcript|2/6|n.195+4646T>G||||||,C|intron_variant|MODIFIER|TMPRSS11D|ENSG00000153802|transcript|ENST00000511931.1|processed_transcript|4/5|n.321+4646T>G||||||,C|intron_variant|MODIFIER|UBA6-AS1|ENSG00000248049|transcript|ENST00000667140.1|pseudogene|6/9|n.1468+47003A>C||||||,C|intron_variant|MODIFIER|UBA6-AS1|ENSG00000248049|transcript|ENST00000663060.1|pseudogene|4/6|n.1208+117077A>C||||||	UBA6 antisense RNA 1 (head to head) ; transmembrane serine protease 11D
239102	14_33229414_A_T	1	1	0	T|intron_variant|MODIFIER|UBA6-AS1|ENSG00000248049|transcript|ENST00000500538.7|pseudogene|6/7|n.1987+95479G>T||||||,T|intron_variant|MODIFIER|TMPRSS11D|ENSG00000153802|transcript|ENST00000283916.11|protein_coding|3/9|n.249+3334C>A||||||,T|intron_variant|MODIFIER|TMPRSS11D|ENSG00000153802|transcript|ENST00000502822.5|retained_intron|3/4|n.314+3334C>A||||||,T|intron_variant|MODIFIER|TMPRSS11D|ENSG00000153802|transcript|ENST00000502573.5|processed_transcript|2/4|n.175+3334C>A||||||,T|intron_variant|MODIFIER|TMPRSS11D|ENSG00000153802|transcript|ENST00000509584.5|processed_transcript|2/5|n.175+3334C>A||||||,T|intron_variant|MODIFIER|TMPRSS11D|ENSG00000153802|transcript|ENST00000508409.5|processed_transcript|2/6|n.195+3334C>A||||||,T|intron_variant|MODIFIER|TMPRSS11D|ENSG00000153802|transcript|ENST00000511931.1|processed_transcript|4/5|n.321+3334C>A||||||,T|intron_variant|MODIFIER|UBA6-AS1|ENSG00000248049|transcript|ENST00000667140.1|pseudogene|6/9|n.1468+48315G>T||||||,T|intron_variant|MODIFIER|UBA6-AS1|ENSG00000248049|transcript|ENST00000663060.1|pseudogene|4/6|n.1208+118389G>T||||||	UBA6 antisense RNA 1 (head to head) ; transmembrane serine protease 11D
239103	14_33232156_G_T	1	1	1	C|intron_variant|MODIFIER|UBA6-AS1|ENSG00000248049|transcript|ENST00000500538.7|pseudogene|6/7|n.1987+97009G>C||||||,C|intron_variant|MODIFIER|TMPRSS11D|ENSG00000153802|transcript|ENST00000283916.11|protein_coding|3/9|n.249+1804C>G||||||,C|intron_variant|MODIFIER|TMPRSS11D|ENSG00000153802|transcript|ENST00000502822.5|retained_intron|3/4|n.314+1804C>G||||||,C|intron_variant|MODIFIER|TMPRSS11D|ENSG00000153802|transcript|ENST00000502573.5|processed_transcript|2/4|n.175+1804C>G||||||,C|intron_variant|MODIFIER|TMPRSS11D|ENSG00000153802|transcript|ENST00000509584.5|processed_transcript|2/5|n.175+1804C>G||||||,C|intron_variant|MODIFIER|TMPRSS11D|ENSG00000153802|transcript|ENST00000508409.5|processed_transcript|2/6|n.195+1804C>G||||||,C|intron_variant|MODIFIER|TMPRSS11D|ENSG00000153802|transcript|ENST00000511931.1|processed_transcript|4/5|n.321+1804C>G||||||,C|intron_variant|MODIFIER|UBA6-AS1|ENSG00000248049|transcript|ENST00000667140.1|pseudogene|6/9|n.1468+49845G>C||||||,C|intron_variant|MODIFIER|UBA6-AS1|ENSG00000248049|transcript|ENST00000663060.1|pseudogene|4/6|n.1208+119919G>C||||||	UBA6 antisense RNA 1 (head to head) ; transmembrane serine protease 11D
239104	14_33237702_G_A	1	1	1	G|intron_variant|MODIFIER|UBA6-AS1|ENSG00000248049|transcript|ENST00000500538.7|pseudogene|6/7|n.1987+99316A>G||||||,G|intron_variant|MODIFIER|TMPRSS11D|ENSG00000153802|transcript|ENST00000283916.11|protein_coding|2/9|n.131-385T>C||||||,G|intron_variant|MODIFIER|TMPRSS11D|ENSG00000153802|transcript|ENST00000502822.5|retained_intron|2/4|n.196-385T>C||||||,G|intron_variant|MODIFIER|TMPRSS11D|ENSG00000153802|transcript|ENST00000502573.5|processed_transcript|1/4|n.57-385T>C||||||,G|intron_variant|MODIFIER|TMPRSS11D|ENSG00000153802|transcript|ENST00000509584.5|processed_transcript|1/5|n.57-385T>C||||||,G|intron_variant|MODIFIER|TMPRSS11D|ENSG00000153802|transcript|ENST00000508409.5|processed_transcript|1/6|n.77-385T>C||||||,G|intron_variant|MODIFIER|TMPRSS11D|ENSG00000153802|transcript|ENST00000511931.1|processed_transcript|3/5|n.203-385T>C||||||,G|intron_variant|MODIFIER|UBA6-AS1|ENSG00000248049|transcript|ENST00000667140.1|pseudogene|6/9|n.1468+52152A>G||||||,G|intron_variant|MODIFIER|UBA6-AS1|ENSG00000248049|transcript|ENST00000663060.1|pseudogene|4/6|n.1208+122226A>G||||||	UBA6 antisense RNA 1 (head to head) ; transmembrane serine protease 11D
239105	14_33238134_G_A	1	0.764705882352941	0.972222222222222	T|intron_variant|MODIFIER|UBA6-AS1|ENSG00000248049|transcript|ENST00000500538.7|pseudogene|6/7|n.1987+104803C>T||||||,T|intron_variant|MODIFIER|TMPRSS11D|ENSG00000153802|transcript|ENST00000283916.11|protein_coding|1/9|n.9-380G>A||||||,T|intron_variant|MODIFIER|TMPRSS11D|ENSG00000153802|transcript|ENST00000502822.5|retained_intron|1/4|n.74-380G>A||||||,T|intron_variant|MODIFIER|TMPRSS11D|ENSG00000153802|transcript|ENST00000502573.5|processed_transcript|1/4|n.57-5872G>A||||||,T|intron_variant|MODIFIER|TMPRSS11D|ENSG00000153802|transcript|ENST00000509584.5|processed_transcript|1/5|n.57-5872G>A||||||,T|intron_variant|MODIFIER|TMPRSS11D|ENSG00000153802|transcript|ENST00000508409.5|processed_transcript|1/6|n.77-5872G>A||||||,T|intron_variant|MODIFIER|TMPRSS11D|ENSG00000153802|transcript|ENST00000511931.1|processed_transcript|2/5|n.85+329G>A||||||,T|intron_variant|MODIFIER|UBA6-AS1|ENSG00000248049|transcript|ENST00000667140.1|pseudogene|6/9|n.1468+57639C>T||||||,T|intron_variant|MODIFIER|UBA6-AS1|ENSG00000248049|transcript|ENST00000663060.1|pseudogene|4/6|n.1208+127713C>T||||||	UBA6 antisense RNA 1 (head to head) ; transmembrane serine protease 11D
239106	14_33238781_C_G	1	0.692307692307692	0.666666666666667	G|intron_variant|MODIFIER|UBA6-AS1|ENSG00000248049|transcript|ENST00000500538.7|pseudogene|6/7|n.1987+106589A>G||||||,G|intron_variant|MODIFIER|TMPRSS11D|ENSG00000153802|transcript|ENST00000283916.11|protein_coding|1/9|n.9-2166T>C||||||,G|intron_variant|MODIFIER|TMPRSS11D|ENSG00000153802|transcript|ENST00000502822.5|retained_intron|1/4|n.74-2166T>C||||||,G|intron_variant|MODIFIER|TMPRSS11D|ENSG00000153802|transcript|ENST00000502573.5|processed_transcript|1/4|n.57-7658T>C||||||,G|intron_variant|MODIFIER|TMPRSS11D|ENSG00000153802|transcript|ENST00000509584.5|processed_transcript|1/5|n.57-7658T>C||||||,G|intron_variant|MODIFIER|TMPRSS11D|ENSG00000153802|transcript|ENST00000508409.5|processed_transcript|1/6|n.77-7658T>C||||||,G|intron_variant|MODIFIER|TMPRSS11D|ENSG00000153802|transcript|ENST00000511931.1|processed_transcript|1/5|n.36-1408T>C||||||,G|intron_variant|MODIFIER|UBA6-AS1|ENSG00000248049|transcript|ENST00000667140.1|pseudogene|6/9|n.1468+59425A>G||||||,G|intron_variant|MODIFIER|UBA6-AS1|ENSG00000248049|transcript|ENST00000663060.1|pseudogene|4/6|n.1208+129499A>G||||||	UBA6 antisense RNA 1 (head to head) ; transmembrane serine protease 11D
239107	14_33239891_T_C	1	0.9	1	T|intron_variant|MODIFIER|UBA6-AS1|ENSG00000248049|transcript|ENST00000500538.7|pseudogene|6/7|n.1987+106957A>T||||||,T|intron_variant|MODIFIER|TMPRSS11D|ENSG00000153802|transcript|ENST00000283916.11|protein_coding|1/9|n.9-2534T>A||||||,T|intron_variant|MODIFIER|TMPRSS11D|ENSG00000153802|transcript|ENST00000502822.5|retained_intron|1/4|n.74-2534T>A||||||,T|intron_variant|MODIFIER|TMPRSS11D|ENSG00000153802|transcript|ENST00000502573.5|processed_transcript|1/4|n.57-8026T>A||||||,T|intron_variant|MODIFIER|TMPRSS11D|ENSG00000153802|transcript|ENST00000509584.5|processed_transcript|1/5|n.57-8026T>A||||||,T|intron_variant|MODIFIER|TMPRSS11D|ENSG00000153802|transcript|ENST00000508409.5|processed_transcript|1/6|n.77-8026T>A||||||,T|intron_variant|MODIFIER|TMPRSS11D|ENSG00000153802|transcript|ENST00000511931.1|processed_transcript|1/5|n.36-1776T>A||||||,T|intron_variant|MODIFIER|UBA6-AS1|ENSG00000248049|transcript|ENST00000667140.1|pseudogene|6/9|n.1468+59793A>T||||||,T|intron_variant|MODIFIER|UBA6-AS1|ENSG00000248049|transcript|ENST00000663060.1|pseudogene|4/6|n.1208+129867A>T||||||	UBA6 antisense RNA 1 (head to head) ; transmembrane serine protease 11D
239108	14_33241176_G_T	1	0.52	0.605263157894737	T|intron_variant|MODIFIER|UBA6-AS1|ENSG00000248049|transcript|ENST00000500538.7|pseudogene|6/7|n.1987+109647C>T||||||,T|intron_variant|MODIFIER|TMPRSS11D|ENSG00000153802|transcript|ENST00000283916.11|protein_coding|1/9|n.9-5224G>A||||||,T|intron_variant|MODIFIER|TMPRSS11D|ENSG00000153802|transcript|ENST00000502822.5|retained_intron|1/4|n.74-5224G>A||||||,T|intron_variant|MODIFIER|TMPRSS11D|ENSG00000153802|transcript|ENST00000502573.5|processed_transcript|1/4|n.57-10716G>A||||||,T|intron_variant|MODIFIER|TMPRSS11D|ENSG00000153802|transcript|ENST00000509584.5|processed_transcript|1/5|n.57-10716G>A||||||,T|intron_variant|MODIFIER|TMPRSS11D|ENSG00000153802|transcript|ENST00000508409.5|processed_transcript|1/6|n.77-10716G>A||||||,T|intron_variant|MODIFIER|TMPRSS11D|ENSG00000153802|transcript|ENST00000511931.1|processed_transcript|1/5|n.36-4466G>A||||||,T|intron_variant|MODIFIER|UBA6-AS1|ENSG00000248049|transcript|ENST00000667140.1|pseudogene|6/9|n.1468+62483C>T||||||,T|intron_variant|MODIFIER|UBA6-AS1|ENSG00000248049|transcript|ENST00000663060.1|pseudogene|4/6|n.1208+132557C>T||||||	UBA6 antisense RNA 1 (head to head) ; transmembrane serine protease 11D
239109	14_33243736_C_T	1	0.37037037037037	1	A|intron_variant|MODIFIER|UBA6-AS1|ENSG00000248049|transcript|ENST00000500538.7|pseudogene|6/7|n.1987+114065T>A||||||,A|intron_variant|MODIFIER|TMPRSS11D|ENSG00000153802|transcript|ENST00000283916.11|protein_coding|1/9|n.9-9642A>T||||||,A|intron_variant|MODIFIER|TMPRSS11D|ENSG00000153802|transcript|ENST00000502822.5|retained_intron|1/4|n.74-9642A>T||||||,A|intron_variant|MODIFIER|TMPRSS11D|ENSG00000153802|transcript|ENST00000502573.5|processed_transcript|1/4|n.56+14606A>T||||||,A|intron_variant|MODIFIER|TMPRSS11D|ENSG00000153802|transcript|ENST00000509584.5|processed_transcript|1/5|n.56+14606A>T||||||,A|intron_variant|MODIFIER|TMPRSS11D|ENSG00000153802|transcript|ENST00000508409.5|processed_transcript|1/6|n.76+14606A>T||||||,A|intron_variant|MODIFIER|TMPRSS11D|ENSG00000153802|transcript|ENST00000511931.1|processed_transcript|1/5|n.36-8884A>T||||||,A|intron_variant|MODIFIER|UBA6-AS1|ENSG00000248049|transcript|ENST00000667140.1|pseudogene|6/9|n.1468+66901T>A||||||,A|intron_variant|MODIFIER|UBA6-AS1|ENSG00000248049|transcript|ENST00000663060.1|pseudogene|4/6|n.1208+136975T>A||||||	UBA6 antisense RNA 1 (head to head) ; transmembrane serine protease 11D
239110	14_33254210_C_T	1	1	1	A|intron_variant|MODIFIER|UBA6-AS1|ENSG00000248049|transcript|ENST00000500538.7|pseudogene|6/7|n.1987+117571G>A||||||,A|intron_variant|MODIFIER|TMPRSS11D|ENSG00000153802|transcript|ENST00000283916.11|protein_coding|1/9|n.8+11100C>T||||||,A|intron_variant|MODIFIER|TMPRSS11D|ENSG00000153802|transcript|ENST00000502822.5|retained_intron|1/4|n.73+11100C>T||||||,A|intron_variant|MODIFIER|TMPRSS11D|ENSG00000153802|transcript|ENST00000502573.5|processed_transcript|1/4|n.56+11100C>T||||||,A|intron_variant|MODIFIER|TMPRSS11D|ENSG00000153802|transcript|ENST00000509584.5|processed_transcript|1/5|n.56+11100C>T||||||,A|intron_variant|MODIFIER|TMPRSS11D|ENSG00000153802|transcript|ENST00000508409.5|processed_transcript|1/6|n.76+11100C>T||||||,A|intron_variant|MODIFIER|TMPRSS11D|ENSG00000153802|transcript|ENST00000511931.1|processed_transcript|1/5|n.35+11100C>T||||||,A|intron_variant|MODIFIER|UBA6-AS1|ENSG00000248049|transcript|ENST00000667140.1|pseudogene|6/9|n.1468+70407G>A||||||,A|intron_variant|MODIFIER|UBA6-AS1|ENSG00000248049|transcript|ENST00000663060.1|pseudogene|4/6|n.1208+140481G>A||||||	UBA6 antisense RNA 1 (head to head) ; transmembrane serine protease 11D
239111	14_33261824_T_G	1	0.575757575757576	1	G|intron_variant|MODIFIER|UBA6-AS1|ENSG00000248049|transcript|ENST00000500538.7|pseudogene|6/7|n.1987+117838C>G||||||,G|intron_variant|MODIFIER|TMPRSS11D|ENSG00000153802|transcript|ENST00000283916.11|protein_coding|1/9|n.8+10833G>C||||||,G|intron_variant|MODIFIER|TMPRSS11D|ENSG00000153802|transcript|ENST00000502822.5|retained_intron|1/4|n.73+10833G>C||||||,G|intron_variant|MODIFIER|TMPRSS11D|ENSG00000153802|transcript|ENST00000502573.5|processed_transcript|1/4|n.56+10833G>C||||||,G|intron_variant|MODIFIER|TMPRSS11D|ENSG00000153802|transcript|ENST00000509584.5|processed_transcript|1/5|n.56+10833G>C||||||,G|intron_variant|MODIFIER|TMPRSS11D|ENSG00000153802|transcript|ENST00000508409.5|processed_transcript|1/6|n.76+10833G>C||||||,G|intron_variant|MODIFIER|TMPRSS11D|ENSG00000153802|transcript|ENST00000511931.1|processed_transcript|1/5|n.35+10833G>C||||||,G|intron_variant|MODIFIER|UBA6-AS1|ENSG00000248049|transcript|ENST00000667140.1|pseudogene|6/9|n.1468+70674C>G||||||,G|intron_variant|MODIFIER|UBA6-AS1|ENSG00000248049|transcript|ENST00000663060.1|pseudogene|4/6|n.1208+140748C>G||||||	UBA6 antisense RNA 1 (head to head) ; transmembrane serine protease 11D
239112	14_33266087_A_G	1	1	1	G|intron_variant|MODIFIER|UBA6-AS1|ENSG00000248049|transcript|ENST00000500538.7|pseudogene|6/7|n.1987+119215C>G||||||,G|intron_variant|MODIFIER|TMPRSS11D|ENSG00000153802|transcript|ENST00000283916.11|protein_coding|1/9|n.8+9456G>C||||||,G|intron_variant|MODIFIER|TMPRSS11D|ENSG00000153802|transcript|ENST00000502822.5|retained_intron|1/4|n.73+9456G>C||||||,G|intron_variant|MODIFIER|TMPRSS11D|ENSG00000153802|transcript|ENST00000502573.5|processed_transcript|1/4|n.56+9456G>C||||||,G|intron_variant|MODIFIER|TMPRSS11D|ENSG00000153802|transcript|ENST00000509584.5|processed_transcript|1/5|n.56+9456G>C||||||,G|intron_variant|MODIFIER|TMPRSS11D|ENSG00000153802|transcript|ENST00000508409.5|processed_transcript|1/6|n.76+9456G>C||||||,G|intron_variant|MODIFIER|TMPRSS11D|ENSG00000153802|transcript|ENST00000511931.1|processed_transcript|1/5|n.35+9456G>C||||||,G|intron_variant|MODIFIER|UBA6-AS1|ENSG00000248049|transcript|ENST00000667140.1|pseudogene|6/9|n.1468+72051C>G||||||,G|intron_variant|MODIFIER|UBA6-AS1|ENSG00000248049|transcript|ENST00000663060.1|pseudogene|4/6|n.1208+142125C>G||||||	UBA6 antisense RNA 1 (head to head) ; transmembrane serine protease 11D
239113	14_33266222_A_G	1	0.714285714285714	1	T|intron_variant|MODIFIER|UBA6-AS1|ENSG00000248049|transcript|ENST00000500538.7|pseudogene|6/7|n.1987+125910G>T||||||,T|intron_variant|MODIFIER|TMPRSS11D|ENSG00000153802|transcript|ENST00000283916.11|protein_coding|1/9|n.8+2761C>A||||||,T|intron_variant|MODIFIER|TMPRSS11D|ENSG00000153802|transcript|ENST00000502822.5|retained_intron|1/4|n.73+2761C>A||||||,T|intron_variant|MODIFIER|TMPRSS11D|ENSG00000153802|transcript|ENST00000502573.5|processed_transcript|1/4|n.56+2761C>A||||||,T|intron_variant|MODIFIER|TMPRSS11D|ENSG00000153802|transcript|ENST00000509584.5|processed_transcript|1/5|n.56+2761C>A||||||,T|intron_variant|MODIFIER|TMPRSS11D|ENSG00000153802|transcript|ENST00000508409.5|processed_transcript|1/6|n.76+2761C>A||||||,T|intron_variant|MODIFIER|TMPRSS11D|ENSG00000153802|transcript|ENST00000511931.1|processed_transcript|1/5|n.35+2761C>A||||||,T|intron_variant|MODIFIER|UBA6-AS1|ENSG00000248049|transcript|ENST00000667140.1|pseudogene|6/9|n.1468+78746G>T||||||,T|intron_variant|MODIFIER|UBA6-AS1|ENSG00000248049|transcript|ENST00000663060.1|pseudogene|4/6|n.1209-137343G>T||||||	UBA6 antisense RNA 1 (head to head) ; transmembrane serine protease 11D
239114	14_33271158_T_C	1	0.58974358974359	0	T|intron_variant|MODIFIER|UBA6-AS1|ENSG00000248049|transcript|ENST00000500538.7|pseudogene|6/7|n.1987+141899C>T||||||,T|intron_variant|MODIFIER|UBA6-AS1|ENSG00000248049|transcript|ENST00000667140.1|pseudogene|6/9|n.1468+94735C>T||||||,T|intron_variant|MODIFIER|UBA6-AS1|ENSG00000248049|transcript|ENST00000663060.1|pseudogene|4/6|n.1209-121354C>T||||||	UBA6 antisense RNA 1 (head to head)
239115	14_33274973_C_T	1	0	0.35	A|intron_variant|MODIFIER|UBA6-AS1|ENSG00000248049|transcript|ENST00000500538.7|pseudogene|6/7|n.1987+144304G>A||||||,A|intron_variant|MODIFIER|UBA6-AS1|ENSG00000248049|transcript|ENST00000667140.1|pseudogene|6/9|n.1468+97140G>A||||||,A|intron_variant|MODIFIER|UBA6-AS1|ENSG00000248049|transcript|ENST00000663060.1|pseudogene|4/6|n.1209-118949G>A||||||	UBA6 antisense RNA 1 (head to head)
239116	14_33275533_G_A	1	0.255813953488372	0.382978723404255	G|intron_variant|MODIFIER|UBA6-AS1|ENSG00000248049|transcript|ENST00000500538.7|pseudogene|6/7|n.1987+146083C>G||||||,G|intron_variant|MODIFIER|UBA6-AS1|ENSG00000248049|transcript|ENST00000667140.1|pseudogene|6/9|n.1468+98919C>G||||||,G|intron_variant|MODIFIER|UBA6-AS1|ENSG00000248049|transcript|ENST00000663060.1|pseudogene|4/6|n.1209-117170C>G||||||	UBA6 antisense RNA 1 (head to head)
239117	14_33280136_C_T	1	0.333333333333333	0	A|3_prime_UTR_variant|MODIFIER|TMPRSS11A|ENSG00000187054|transcript|ENST00000508048.6|protein_coding|10/10|n.*1356C>T|||||1356|,A|intron_variant|MODIFIER|UBA6-AS1|ENSG00000248049|transcript|ENST00000500538.7|pseudogene|6/7|n.1988-152618G>A||||||,A|intron_variant|MODIFIER|UBA6-AS1|ENSG00000248049|transcript|ENST00000667140.1|pseudogene|6/9|n.1468+107570G>A||||||,A|intron_variant|MODIFIER|UBA6-AS1|ENSG00000248049|transcript|ENST00000663060.1|pseudogene|4/6|n.1209-108519G>A||||||,A|non_coding_transcript_exon_variant|MODIFIER|TMPRSS11A|ENSG00000187054|transcript|ENST00000508048.6|protein_coding|10/10|n.*1356C>T||||||	transmembrane serine protease 11A ; UBA6 antisense RNA 1 (head to head)
239118	14_33283031_C_T	1	0.275862068965517	0	A|3_prime_UTR_variant|MODIFIER|TMPRSS11A|ENSG00000187054|transcript|ENST00000508048.6|protein_coding|10/10|n.*1191C>T|||||1191|,A|intron_variant|MODIFIER|UBA6-AS1|ENSG00000248049|transcript|ENST00000500538.7|pseudogene|6/7|n.1988-152453G>A||||||,A|intron_variant|MODIFIER|UBA6-AS1|ENSG00000248049|transcript|ENST00000667140.1|pseudogene|6/9|n.1468+107735G>A||||||,A|intron_variant|MODIFIER|UBA6-AS1|ENSG00000248049|transcript|ENST00000663060.1|pseudogene|4/6|n.1209-108354G>A||||||,A|non_coding_transcript_exon_variant|MODIFIER|TMPRSS11A|ENSG00000187054|transcript|ENST00000508048.6|protein_coding|10/10|n.*1191C>T||||||	transmembrane serine protease 11A ; UBA6 antisense RNA 1 (head to head)
239119	14_33288097_A_T	1	0.461538461538462	0	C|intron_variant|MODIFIER|TMPRSS11A|ENSG00000187054|transcript|ENST00000508048.6|protein_coding|9/9|n.1095+712A>G||||||,C|intron_variant|MODIFIER|UBA6-AS1|ENSG00000248049|transcript|ENST00000500538.7|pseudogene|6/7|n.1988-148731T>C||||||,C|intron_variant|MODIFIER|TMPRSS11A|ENSG00000187054|transcript|ENST00000334830.11|protein_coding|9/9|n.1104+712A>G||||||,C|intron_variant|MODIFIER|TMPRSS11A|ENSG00000187054|transcript|ENST00000513536.5|protein_coding|7/7|n.996+712A>G||||||,C|intron_variant|MODIFIER|UBA6-AS1|ENSG00000248049|transcript|ENST00000667140.1|pseudogene|6/9|n.1469-104632T>C||||||,C|intron_variant|MODIFIER|UBA6-AS1|ENSG00000248049|transcript|ENST00000663060.1|pseudogene|4/6|n.1209-104632T>C||||||	transmembrane serine protease 11A ; UBA6 antisense RNA 1 (head to head)
239120	14_33288700_A_G	1	0.428571428571429	0	A|intron_variant|MODIFIER|TMPRSS11A|ENSG00000187054|transcript|ENST00000508048.6|protein_coding|9/9|n.1095+53C>T||||||,A|intron_variant|MODIFIER|UBA6-AS1|ENSG00000248049|transcript|ENST00000500538.7|pseudogene|6/7|n.1988-148072G>A||||||,A|intron_variant|MODIFIER|TMPRSS11A|ENSG00000187054|transcript|ENST00000334830.11|protein_coding|9/9|n.1104+53C>T||||||,A|intron_variant|MODIFIER|TMPRSS11A|ENSG00000187054|transcript|ENST00000513536.5|protein_coding|7/7|n.996+53C>T||||||,A|intron_variant|MODIFIER|UBA6-AS1|ENSG00000248049|transcript|ENST00000667140.1|pseudogene|6/9|n.1469-103973G>A||||||,A|intron_variant|MODIFIER|UBA6-AS1|ENSG00000248049|transcript|ENST00000663060.1|pseudogene|4/6|n.1209-103973G>A||||||	transmembrane serine protease 11A ; UBA6 antisense RNA 1 (head to head)
239121	14_33292413_A_G	1	0.290322580645161	0.617647058823529	G|intron_variant|MODIFIER|UBA6-AS1|ENSG00000248049|transcript|ENST00000500538.7|pseudogene|6/7|n.1988-147926A>G||||||,G|intron_variant|MODIFIER|UBA6-AS1|ENSG00000248049|transcript|ENST00000667140.1|pseudogene|6/9|n.1469-103827A>G||||||,G|intron_variant|MODIFIER|UBA6-AS1|ENSG00000248049|transcript|ENST00000663060.1|pseudogene|4/6|n.1209-103827A>G||||||,G|non_coding_transcript_exon_variant|MODIFIER|TMPRSS11A|ENSG00000187054|transcript|ENST00000508048.6|protein_coding|9/10|n.1002T>C||||||,G|non_coding_transcript_exon_variant|MODIFIER|TMPRSS11A|ENSG00000187054|transcript|ENST00000334830.11|protein_coding|9/10|n.1011T>C||||||,G|non_coding_transcript_exon_variant|MODIFIER|TMPRSS11A|ENSG00000187054|transcript|ENST00000513536.5|protein_coding|7/8|n.903T>C||||||	UBA6 antisense RNA 1 (head to head) ; transmembrane serine protease 11A
239122	14_33294838_T_C	1	0.214285714285714	0	C|intron_variant|MODIFIER|UBA6-AS1|ENSG00000248049|transcript|ENST00000500538.7|pseudogene|6/7|n.1988-143551T>C||||||,C|intron_variant|MODIFIER|UBA6-AS1|ENSG00000248049|transcript|ENST00000667140.1|pseudogene|6/9|n.1469-99452T>C||||||,C|intron_variant|MODIFIER|UBA6-AS1|ENSG00000248049|transcript|ENST00000663060.1|pseudogene|4/6|n.1209-99452T>C||||||,C|non_coding_transcript_exon_variant|MODIFIER|TMPRSS11A|ENSG00000187054|transcript|ENST00000508048.6|protein_coding|8/10|n.869A>G||||||,C|non_coding_transcript_exon_variant|MODIFIER|TMPRSS11A|ENSG00000187054|transcript|ENST00000334830.11|protein_coding|8/10|n.878A>G||||||,C|non_coding_transcript_exon_variant|MODIFIER|TMPRSS11A|ENSG00000187054|transcript|ENST00000513536.5|protein_coding|6/8|n.770A>G||||||	UBA6 antisense RNA 1 (head to head) ; transmembrane serine protease 11A
239123	14_33296505_G_A	1	0	0	C|intron_variant|MODIFIER|TMPRSS11A|ENSG00000187054|transcript|ENST00000508048.6|protein_coding|6/9|n.521-75A>G||||||,C|intron_variant|MODIFIER|UBA6-AS1|ENSG00000248049|transcript|ENST00000500538.7|pseudogene|6/7|n.1988-139606T>C||||||,C|intron_variant|MODIFIER|TMPRSS11A|ENSG00000187054|transcript|ENST00000334830.11|protein_coding|6/9|n.530-75A>G||||||,C|intron_variant|MODIFIER|TMPRSS11A|ENSG00000187054|transcript|ENST00000513536.5|protein_coding|4/7|n.422-75A>G||||||,C|intron_variant|MODIFIER|UBA6-AS1|ENSG00000248049|transcript|ENST00000667140.1|pseudogene|6/9|n.1469-95507T>C||||||,C|intron_variant|MODIFIER|UBA6-AS1|ENSG00000248049|transcript|ENST00000663060.1|pseudogene|4/6|n.1209-95507T>C||||||	transmembrane serine protease 11A ; UBA6 antisense RNA 1 (head to head)
239124	14_33296729_C_T	1	0.258064516129032	0.351351351351351	G|intron_variant|MODIFIER|TMPRSS11A|ENSG00000187054|transcript|ENST00000508048.6|protein_coding|3/9|n.252+584T>C||||||,G|intron_variant|MODIFIER|UBA6-AS1|ENSG00000248049|transcript|ENST00000500538.7|pseudogene|6/7|n.1988-118672A>G||||||,G|intron_variant|MODIFIER|TMPRSS11A|ENSG00000187054|transcript|ENST00000334830.11|protein_coding|3/9|n.261+575T>C||||||,G|intron_variant|MODIFIER|TMPRSS11A|ENSG00000187054|transcript|ENST00000513536.5|protein_coding|2/7|n.192+584T>C||||||,G|intron_variant|MODIFIER|UBA6-AS1|ENSG00000248049|transcript|ENST00000667140.1|pseudogene|6/9|n.1469-74573A>G||||||,G|intron_variant|MODIFIER|UBA6-AS1|ENSG00000248049|transcript|ENST00000663060.1|pseudogene|4/6|n.1209-74573A>G||||||	transmembrane serine protease 11A ; UBA6 antisense RNA 1 (head to head)
239125	14_33296839_C_A	1	0.387096774193548	0	A|intron_variant|MODIFIER|TMPRSS11A|ENSG00000187054|transcript|ENST00000508048.6|protein_coding|2/9|n.134-66A>T||||||,A|intron_variant|MODIFIER|UBA6-AS1|ENSG00000248049|transcript|ENST00000500538.7|pseudogene|6/7|n.1988-117904T>A||||||,A|intron_variant|MODIFIER|TMPRSS11A|ENSG00000187054|transcript|ENST00000334830.11|protein_coding|2/9|n.134-66A>T||||||,A|intron_variant|MODIFIER|TMPRSS11A|ENSG00000187054|transcript|ENST00000513536.5|protein_coding|1/7|n.116-108A>T||||||,A|intron_variant|MODIFIER|UBA6-AS1|ENSG00000248049|transcript|ENST00000667140.1|pseudogene|6/9|n.1469-73805T>A||||||,A|intron_variant|MODIFIER|UBA6-AS1|ENSG00000248049|transcript|ENST00000663060.1|pseudogene|4/6|n.1209-73805T>A||||||	transmembrane serine protease 11A ; UBA6 antisense RNA 1 (head to head)
239126	14_33300508_C_T	1	0.28125	0.394736842105263	T|intron_variant|MODIFIER|TMPRSS11A|ENSG00000187054|transcript|ENST00000508048.6|protein_coding|2/9|n.133+692G>A||||||,T|intron_variant|MODIFIER|UBA6-AS1|ENSG00000248049|transcript|ENST00000500538.7|pseudogene|6/7|n.1988-116849C>T||||||,T|intron_variant|MODIFIER|TMPRSS11A|ENSG00000187054|transcript|ENST00000334830.11|protein_coding|2/9|n.133+692G>A||||||,T|intron_variant|MODIFIER|TMPRSS11A|ENSG00000187054|transcript|ENST00000513536.5|protein_coding|1/7|n.115+692G>A||||||,T|intron_variant|MODIFIER|UBA6-AS1|ENSG00000248049|transcript|ENST00000667140.1|pseudogene|6/9|n.1469-72750C>T||||||,T|intron_variant|MODIFIER|UBA6-AS1|ENSG00000248049|transcript|ENST00000663060.1|pseudogene|4/6|n.1209-72750C>T||||||	transmembrane serine protease 11A ; UBA6 antisense RNA 1 (head to head)
239127	14_33300773_T_G	1	0.3125	0	G|intron_variant|MODIFIER|TMPRSS11A|ENSG00000187054|transcript|ENST00000508048.6|protein_coding|1/9|n.12-1074T>C||||||,G|intron_variant|MODIFIER|UBA6-AS1|ENSG00000248049|transcript|ENST00000500538.7|pseudogene|6/7|n.1988-114962A>G||||||,G|intron_variant|MODIFIER|TMPRSS11A|ENSG00000187054|transcript|ENST00000334830.11|protein_coding|1/9|n.12-1074T>C||||||,G|intron_variant|MODIFIER|UBA6-AS1|ENSG00000248049|transcript|ENST00000667140.1|pseudogene|6/9|n.1469-70863A>G||||||,G|intron_variant|MODIFIER|UBA6-AS1|ENSG00000248049|transcript|ENST00000663060.1|pseudogene|4/6|n.1209-70863A>G||||||	transmembrane serine protease 11A ; UBA6 antisense RNA 1 (head to head)
239128	14_33305821_G_A	1	0.294117647058824	0.48936170212766	G|intron_variant|MODIFIER|TMPRSS11A|ENSG00000187054|transcript|ENST00000508048.6|protein_coding|1/9|n.12-1929T>C||||||,G|intron_variant|MODIFIER|UBA6-AS1|ENSG00000248049|transcript|ENST00000500538.7|pseudogene|6/7|n.1988-114107A>G||||||,G|intron_variant|MODIFIER|TMPRSS11A|ENSG00000187054|transcript|ENST00000334830.11|protein_coding|1/9|n.12-1929T>C||||||,G|intron_variant|MODIFIER|UBA6-AS1|ENSG00000248049|transcript|ENST00000667140.1|pseudogene|6/9|n.1469-70008A>G||||||,G|intron_variant|MODIFIER|UBA6-AS1|ENSG00000248049|transcript|ENST00000663060.1|pseudogene|4/6|n.1209-70008A>G||||||	transmembrane serine protease 11A ; UBA6 antisense RNA 1 (head to head)
239129	14_33310747_G_C	1	0.368421052631579	0.36	G|intron_variant|MODIFIER|TMPRSS11A|ENSG00000187054|transcript|ENST00000508048.6|protein_coding|1/9|n.12-2046T>C||||||,G|intron_variant|MODIFIER|UBA6-AS1|ENSG00000248049|transcript|ENST00000500538.7|pseudogene|6/7|n.1988-113990A>G||||||,G|intron_variant|MODIFIER|TMPRSS11A|ENSG00000187054|transcript|ENST00000334830.11|protein_coding|1/9|n.12-2046T>C||||||,G|intron_variant|MODIFIER|UBA6-AS1|ENSG00000248049|transcript|ENST00000667140.1|pseudogene|6/9|n.1469-69891A>G||||||,G|intron_variant|MODIFIER|UBA6-AS1|ENSG00000248049|transcript|ENST00000663060.1|pseudogene|4/6|n.1209-69891A>G||||||	transmembrane serine protease 11A ; UBA6 antisense RNA 1 (head to head)
239130	14_33317850_C_T	1	0.393939393939394	0	A|intron_variant|MODIFIER|TMPRSS11A|ENSG00000187054|transcript|ENST00000508048.6|protein_coding|1/9|n.11+1523C>T||||||,A|intron_variant|MODIFIER|UBA6-AS1|ENSG00000248049|transcript|ENST00000500538.7|pseudogene|6/7|n.1988-100747G>A||||||,A|intron_variant|MODIFIER|TMPRSS11A|ENSG00000187054|transcript|ENST00000334830.11|protein_coding|1/9|n.11+1523C>T||||||,A|intron_variant|MODIFIER|UBA6-AS1|ENSG00000248049|transcript|ENST00000667140.1|pseudogene|6/9|n.1469-56648G>A||||||,A|intron_variant|MODIFIER|UBA6-AS1|ENSG00000248049|transcript|ENST00000663060.1|pseudogene|4/6|n.1209-56648G>A||||||	transmembrane serine protease 11A ; UBA6 antisense RNA 1 (head to head)
239131	14_33331235_T_A	1	0.347826086956522	0.418604651162791	T|intron_variant|MODIFIER|TMPRSS11A|ENSG00000187054|transcript|ENST00000508048.6|protein_coding|1/9|n.11+602G>A||||||,T|intron_variant|MODIFIER|UBA6-AS1|ENSG00000248049|transcript|ENST00000500538.7|pseudogene|6/7|n.1988-99826C>T||||||,T|intron_variant|MODIFIER|TMPRSS11A|ENSG00000187054|transcript|ENST00000334830.11|protein_coding|1/9|n.11+602G>A||||||,T|intron_variant|MODIFIER|UBA6-AS1|ENSG00000248049|transcript|ENST00000667140.1|pseudogene|6/9|n.1469-55727C>T||||||,T|intron_variant|MODIFIER|UBA6-AS1|ENSG00000248049|transcript|ENST00000663060.1|pseudogene|4/6|n.1209-55727C>T||||||	transmembrane serine protease 11A ; UBA6 antisense RNA 1 (head to head)
239132	14_33331625_C_T	1	0.25	0.513513513513513	T|intron_variant|MODIFIER|UBA6-AS1|ENSG00000248049|transcript|ENST00000500538.7|pseudogene|6/7|n.1988-99216C>T||||||,T|intron_variant|MODIFIER|UBA6-AS1|ENSG00000248049|transcript|ENST00000667140.1|pseudogene|6/9|n.1469-55117C>T||||||,T|intron_variant|MODIFIER|UBA6-AS1|ENSG00000248049|transcript|ENST00000663060.1|pseudogene|4/6|n.1209-55117C>T||||||,T|non_coding_transcript_exon_variant|MODIFIER|TMPRSS11A|ENSG00000187054|transcript|ENST00000508048.6|protein_coding|1/10|n.3G>A||||||,T|non_coding_transcript_exon_variant|MODIFIER|TMPRSS11A|ENSG00000187054|transcript|ENST00000334830.11|protein_coding|1/10|n.3G>A||||||	UBA6 antisense RNA 1 (head to head) ; transmembrane serine protease 11A
239133	14_33332172_G_A	1	0.324324324324324	0.431818181818182	A|5_prime_UTR_premature_start_codon_gain_variant|LOW|TMPRSS11A|ENSG00000187054|transcript|ENST00000508048.6|protein_coding|1/10|n.-96C>T||||||,A|5_prime_UTR_premature_start_codon_gain_variant|LOW|TMPRSS11A|ENSG00000187054|transcript|ENST00000334830.11|protein_coding|1/10|n.-96C>T||||||,A|5_prime_UTR_variant|MODIFIER|TMPRSS11A|ENSG00000187054|transcript|ENST00000508048.6|protein_coding|1/10|n.-96C>T|||||96|,A|5_prime_UTR_variant|MODIFIER|TMPRSS11A|ENSG00000187054|transcript|ENST00000334830.11|protein_coding|1/10|n.-96C>T|||||96|,A|intron_variant|MODIFIER|UBA6-AS1|ENSG00000248049|transcript|ENST00000500538.7|pseudogene|6/7|n.1988-99118G>A||||||,A|intron_variant|MODIFIER|UBA6-AS1|ENSG00000248049|transcript|ENST00000667140.1|pseudogene|6/9|n.1469-55019G>A||||||,A|intron_variant|MODIFIER|UBA6-AS1|ENSG00000248049|transcript|ENST00000663060.1|pseudogene|4/6|n.1209-55019G>A||||||,A|non_coding_transcript_exon_variant|MODIFIER|TMPRSS11A|ENSG00000187054|transcript|ENST00000508048.6|protein_coding|1/10|n.-96C>T||||||,A|non_coding_transcript_exon_variant|MODIFIER|TMPRSS11A|ENSG00000187054|transcript|ENST00000334830.11|protein_coding|1/10|n.-96C>T||||||	transmembrane serine protease 11A ; UBA6 antisense RNA 1 (head to head)
239134	14_33332986_G_A	1	0.351351351351351	0.386363636363636	T|intron_variant|MODIFIER|UBA6-AS1|ENSG00000248049|transcript|ENST00000500538.7|pseudogene|6/7|n.1988-95890C>T||||||,T|intron_variant|MODIFIER|UBA6-AS1|ENSG00000248049|transcript|ENST00000667140.1|pseudogene|6/9|n.1469-51791C>T||||||,T|intron_variant|MODIFIER|UBA6-AS1|ENSG00000248049|transcript|ENST00000663060.1|pseudogene|4/6|n.1209-51791C>T||||||	UBA6 antisense RNA 1 (head to head)
239135	14_33333829_C_G	1	0.25	0	G|intron_variant|MODIFIER|UBA6-AS1|ENSG00000248049|transcript|ENST00000500538.7|pseudogene|6/7|n.1988-80489A>G||||||,G|intron_variant|MODIFIER|UBA6-AS1|ENSG00000248049|transcript|ENST00000667140.1|pseudogene|6/9|n.1469-36390A>G||||||,G|intron_variant|MODIFIER|UBA6-AS1|ENSG00000248049|transcript|ENST00000663060.1|pseudogene|4/6|n.1209-36390A>G||||||	UBA6 antisense RNA 1 (head to head)
239136	14_33338594_C_A	1	0.366666666666667	0.511627906976744	A|intron_variant|MODIFIER|UBA6-AS1|ENSG00000248049|transcript|ENST00000500538.7|pseudogene|6/7|n.1988-78872T>A||||||,A|intron_variant|MODIFIER|UBA6-AS1|ENSG00000248049|transcript|ENST00000667140.1|pseudogene|6/9|n.1469-34773T>A||||||,A|intron_variant|MODIFIER|UBA6-AS1|ENSG00000248049|transcript|ENST00000663060.1|pseudogene|4/6|n.1209-34773T>A||||||	UBA6 antisense RNA 1 (head to head)
239137	14_33338819_C_T	1	0.424242424242424	0.439024390243902	A|intron_variant|MODIFIER|UBA6-AS1|ENSG00000248049|transcript|ENST00000500538.7|pseudogene|6/7|n.1988-78096G>A||||||,A|intron_variant|MODIFIER|UBA6-AS1|ENSG00000248049|transcript|ENST00000667140.1|pseudogene|6/9|n.1469-33997G>A||||||,A|intron_variant|MODIFIER|UBA6-AS1|ENSG00000248049|transcript|ENST00000663060.1|pseudogene|4/6|n.1209-33997G>A||||||	UBA6 antisense RNA 1 (head to head)
239138	14_33339134_G_A	1	0.333333333333333	0.404255319148936	C|intron_variant|MODIFIER|UBA6-AS1|ENSG00000248049|transcript|ENST00000500538.7|pseudogene|6/7|n.1988-75816T>C||||||,C|intron_variant|MODIFIER|UBA6-AS1|ENSG00000248049|transcript|ENST00000667140.1|pseudogene|6/9|n.1469-31717T>C||||||,C|intron_variant|MODIFIER|UBA6-AS1|ENSG00000248049|transcript|ENST00000663060.1|pseudogene|4/6|n.1209-31717T>C||||||	UBA6 antisense RNA 1 (head to head)
239139	14_33339179_G_A	1	0.216216216216216	0.537037037037037	A|intron_variant|MODIFIER|UBA6-AS1|ENSG00000248049|transcript|ENST00000500538.7|pseudogene|6/7|n.1988-75547G>A||||||,A|intron_variant|MODIFIER|UBA6-AS1|ENSG00000248049|transcript|ENST00000667140.1|pseudogene|6/9|n.1469-31448G>A||||||,A|intron_variant|MODIFIER|UBA6-AS1|ENSG00000248049|transcript|ENST00000663060.1|pseudogene|4/6|n.1209-31448G>A||||||	UBA6 antisense RNA 1 (head to head)
239140	14_33352266_C_A	1	0.303030303030303	0.564102564102564	T|intron_variant|MODIFIER|UBA6-AS1|ENSG00000248049|transcript|ENST00000500538.7|pseudogene|6/7|n.1988-75272A>T||||||,T|intron_variant|MODIFIER|UBA6-AS1|ENSG00000248049|transcript|ENST00000667140.1|pseudogene|6/9|n.1469-31173A>T||||||,T|intron_variant|MODIFIER|UBA6-AS1|ENSG00000248049|transcript|ENST00000663060.1|pseudogene|4/6|n.1209-31173A>T||||||	UBA6 antisense RNA 1 (head to head)
239141	14_33352547_G_A	1	0.28125	0.551724137931034	A|intron_variant|MODIFIER|UBA6-AS1|ENSG00000248049|transcript|ENST00000500538.7|pseudogene|6/7|n.1988-75131G>A||||||,A|intron_variant|MODIFIER|UBA6-AS1|ENSG00000248049|transcript|ENST00000667140.1|pseudogene|6/9|n.1469-31032G>A||||||,A|intron_variant|MODIFIER|UBA6-AS1|ENSG00000248049|transcript|ENST00000663060.1|pseudogene|4/6|n.1209-31032G>A||||||	UBA6 antisense RNA 1 (head to head)
239142	14_33354756_G_A	1	0.363636363636364	0.620689655172414	T|intron_variant|MODIFIER|UBA6-AS1|ENSG00000248049|transcript|ENST00000500538.7|pseudogene|6/7|n.1988-75026C>T||||||,T|intron_variant|MODIFIER|UBA6-AS1|ENSG00000248049|transcript|ENST00000667140.1|pseudogene|6/9|n.1469-30927C>T||||||,T|intron_variant|MODIFIER|UBA6-AS1|ENSG00000248049|transcript|ENST00000663060.1|pseudogene|4/6|n.1209-30927C>T||||||	UBA6 antisense RNA 1 (head to head)
239143	14_33355187_A_G	1	0.368421052631579	0.368421052631579	T|intron_variant|MODIFIER|UBA6-AS1|ENSG00000248049|transcript|ENST00000500538.7|pseudogene|6/7|n.1988-73543G>T||||||,T|intron_variant|MODIFIER|UBA6-AS1|ENSG00000248049|transcript|ENST00000667140.1|pseudogene|6/9|n.1469-29444G>T||||||,T|intron_variant|MODIFIER|UBA6-AS1|ENSG00000248049|transcript|ENST00000663060.1|pseudogene|4/6|n.1209-29444G>T||||||	UBA6 antisense RNA 1 (head to head)
239144	14_33359862_A_G	1	0.325581395348837	1	C|intron_variant|MODIFIER|UBA6-AS1|ENSG00000248049|transcript|ENST00000500538.7|pseudogene|6/7|n.1988-73108T>C||||||,C|intron_variant|MODIFIER|UBA6-AS1|ENSG00000248049|transcript|ENST00000667140.1|pseudogene|6/9|n.1469-29009T>C||||||,C|intron_variant|MODIFIER|UBA6-AS1|ENSG00000248049|transcript|ENST00000663060.1|pseudogene|4/6|n.1209-29009T>C||||||	UBA6 antisense RNA 1 (head to head)
239145	14_33360571_C_A	1	0	0	A|intron_variant|MODIFIER|UBA6-AS1|ENSG00000248049|transcript|ENST00000500538.7|pseudogene|6/7|n.1988-72693G>A||||||,A|intron_variant|MODIFIER|UBA6-AS1|ENSG00000248049|transcript|ENST00000667140.1|pseudogene|6/9|n.1469-28594G>A||||||,A|intron_variant|MODIFIER|UBA6-AS1|ENSG00000248049|transcript|ENST00000663060.1|pseudogene|4/6|n.1209-28594G>A||||||	UBA6 antisense RNA 1 (head to head)
239146	14_33362976_C_T	1	0	0	C|intron_variant|MODIFIER|UBA6-AS1|ENSG00000248049|transcript|ENST00000500538.7|pseudogene|6/7|n.1988-72507T>C||||||,C|intron_variant|MODIFIER|UBA6-AS1|ENSG00000248049|transcript|ENST00000667140.1|pseudogene|6/9|n.1469-28408T>C||||||,C|intron_variant|MODIFIER|UBA6-AS1|ENSG00000248049|transcript|ENST00000663060.1|pseudogene|4/6|n.1209-28408T>C||||||	UBA6 antisense RNA 1 (head to head)
239147	14_33365879_G_A	1	0	0	T|intron_variant|MODIFIER|UBA6-AS1|ENSG00000248049|transcript|ENST00000500538.7|pseudogene|6/7|n.1988-71885G>T||||||,T|intron_variant|MODIFIER|UBA6-AS1|ENSG00000248049|transcript|ENST00000667140.1|pseudogene|6/9|n.1469-27786G>T||||||,T|intron_variant|MODIFIER|UBA6-AS1|ENSG00000248049|transcript|ENST00000663060.1|pseudogene|4/6|n.1209-27786G>T||||||	UBA6 antisense RNA 1 (head to head)
239148	14_33374377_G_A	1	0	0	C|intron_variant|MODIFIER|UBA6-AS1|ENSG00000248049|transcript|ENST00000500538.7|pseudogene|6/7|n.1988-71358T>C||||||,C|intron_variant|MODIFIER|UBA6-AS1|ENSG00000248049|transcript|ENST00000667140.1|pseudogene|6/9|n.1469-27259T>C||||||,C|intron_variant|MODIFIER|UBA6-AS1|ENSG00000248049|transcript|ENST00000663060.1|pseudogene|4/6|n.1209-27259T>C||||||	UBA6 antisense RNA 1 (head to head)
239149	14_33375494_G_A	0.952380952380952	0	0	G|intron_variant|MODIFIER|UBA6-AS1|ENSG00000248049|transcript|ENST00000500538.7|pseudogene|6/7|n.1988-70364A>G||||||,G|intron_variant|MODIFIER|TMPRSS11GP|ENSG00000229009|transcript|ENST00000502496.1|processed_transcript|3/3|n.356-398T>C||||||,G|intron_variant|MODIFIER|TMPRSS11GP|ENSG00000229009|transcript|ENST00000431070.6|transcribed_unprocessed_pseudogene|8/8|n.1043-398T>C||||||,G|intron_variant|MODIFIER|UBA6-AS1|ENSG00000248049|transcript|ENST00000667140.1|pseudogene|6/9|n.1469-26265A>G||||||,G|intron_variant|MODIFIER|UBA6-AS1|ENSG00000248049|transcript|ENST00000663060.1|pseudogene|4/6|n.1209-26265A>G||||||	UBA6 antisense RNA 1 (head to head) ; transmembrane serine protease 11G, pseudogene
239150	14_33376116_A_G	1	0	0	G|intron_variant|MODIFIER|UBA6-AS1|ENSG00000248049|transcript|ENST00000500538.7|pseudogene|6/7|n.1988-69115C>G||||||,G|intron_variant|MODIFIER|TMPRSS11GP|ENSG00000229009|transcript|ENST00000502496.1|processed_transcript|3/3|n.355+490G>C||||||,G|intron_variant|MODIFIER|TMPRSS11GP|ENSG00000229009|transcript|ENST00000431070.6|transcribed_unprocessed_pseudogene|8/8|n.1042+490G>C||||||,G|intron_variant|MODIFIER|UBA6-AS1|ENSG00000248049|transcript|ENST00000667140.1|pseudogene|6/9|n.1469-25016C>G||||||,G|intron_variant|MODIFIER|UBA6-AS1|ENSG00000248049|transcript|ENST00000663060.1|pseudogene|4/6|n.1209-25016C>G||||||	UBA6 antisense RNA 1 (head to head) ; transmembrane serine protease 11G, pseudogene
239151	14_33382238_T_C	1	0	0.566666666666667	A|intron_variant|MODIFIER|UBA6-AS1|ENSG00000248049|transcript|ENST00000500538.7|pseudogene|6/7|n.1988-67080C>A||||||,A|intron_variant|MODIFIER|TMPRSS11GP|ENSG00000229009|transcript|ENST00000502496.1|processed_transcript|1/3|n.157-941G>T||||||,A|intron_variant|MODIFIER|TMPRSS11GP|ENSG00000229009|transcript|ENST00000431070.6|transcribed_unprocessed_pseudogene|7/8|n.909-1412G>T||||||,A|intron_variant|MODIFIER|UBA6-AS1|ENSG00000248049|transcript|ENST00000667140.1|pseudogene|6/9|n.1469-22981C>A||||||,A|intron_variant|MODIFIER|UBA6-AS1|ENSG00000248049|transcript|ENST00000663060.1|pseudogene|4/6|n.1209-22981C>A||||||	UBA6 antisense RNA 1 (head to head) ; transmembrane serine protease 11G, pseudogene
239152	14_33386601_C_A	1	0	0.434782608695652	G|intron_variant|MODIFIER|UBA6-AS1|ENSG00000248049|transcript|ENST00000500538.7|pseudogene|6/7|n.1988-67072A>G||||||,G|intron_variant|MODIFIER|TMPRSS11GP|ENSG00000229009|transcript|ENST00000502496.1|processed_transcript|1/3|n.157-949T>C||||||,G|intron_variant|MODIFIER|TMPRSS11GP|ENSG00000229009|transcript|ENST00000431070.6|transcribed_unprocessed_pseudogene|7/8|n.909-1420T>C||||||,G|intron_variant|MODIFIER|UBA6-AS1|ENSG00000248049|transcript|ENST00000667140.1|pseudogene|6/9|n.1469-22973A>G||||||,G|intron_variant|MODIFIER|UBA6-AS1|ENSG00000248049|transcript|ENST00000663060.1|pseudogene|4/6|n.1209-22973A>G||||||	UBA6 antisense RNA 1 (head to head) ; transmembrane serine protease 11G, pseudogene
239153	14_33387263_G_A	1	0	0.424242424242424	C|intron_variant|MODIFIER|UBA6-AS1|ENSG00000248049|transcript|ENST00000500538.7|pseudogene|6/7|n.1988-66901G>C||||||,C|intron_variant|MODIFIER|TMPRSS11GP|ENSG00000229009|transcript|ENST00000502496.1|processed_transcript|1/3|n.157-1120C>G||||||,C|intron_variant|MODIFIER|TMPRSS11GP|ENSG00000229009|transcript|ENST00000431070.6|transcribed_unprocessed_pseudogene|7/8|n.909-1591C>G||||||,C|intron_variant|MODIFIER|UBA6-AS1|ENSG00000248049|transcript|ENST00000667140.1|pseudogene|6/9|n.1469-22802G>C||||||,C|intron_variant|MODIFIER|UBA6-AS1|ENSG00000248049|transcript|ENST00000663060.1|pseudogene|4/6|n.1209-22802G>C||||||	UBA6 antisense RNA 1 (head to head) ; transmembrane serine protease 11G, pseudogene
239154	14_33387327_G_T	1	0	0.354838709677419	T|intron_variant|MODIFIER|UBA6-AS1|ENSG00000248049|transcript|ENST00000500538.7|pseudogene|6/7|n.1988-66363C>T||||||,T|intron_variant|MODIFIER|TMPRSS11GP|ENSG00000229009|transcript|ENST00000502496.1|processed_transcript|1/3|n.156+1088G>A||||||,T|intron_variant|MODIFIER|TMPRSS11GP|ENSG00000229009|transcript|ENST00000431070.6|transcribed_unprocessed_pseudogene|7/8|n.908+1088G>A||||||,T|intron_variant|MODIFIER|UBA6-AS1|ENSG00000248049|transcript|ENST00000667140.1|pseudogene|6/9|n.1469-22264C>T||||||,T|intron_variant|MODIFIER|UBA6-AS1|ENSG00000248049|transcript|ENST00000663060.1|pseudogene|4/6|n.1209-22264C>T||||||	UBA6 antisense RNA 1 (head to head) ; transmembrane serine protease 11G, pseudogene
239155	14_33389953_C_T	1	0	0.40625	T|intron_variant|MODIFIER|UBA6-AS1|ENSG00000248049|transcript|ENST00000500538.7|pseudogene|6/7|n.1988-66026C>T||||||,T|intron_variant|MODIFIER|TMPRSS11GP|ENSG00000229009|transcript|ENST00000502496.1|processed_transcript|1/3|n.156+751G>A||||||,T|intron_variant|MODIFIER|TMPRSS11GP|ENSG00000229009|transcript|ENST00000431070.6|transcribed_unprocessed_pseudogene|7/8|n.908+751G>A||||||,T|intron_variant|MODIFIER|UBA6-AS1|ENSG00000248049|transcript|ENST00000667140.1|pseudogene|6/9|n.1469-21927C>T||||||,T|intron_variant|MODIFIER|UBA6-AS1|ENSG00000248049|transcript|ENST00000663060.1|pseudogene|4/6|n.1209-21927C>T||||||	UBA6 antisense RNA 1 (head to head) ; transmembrane serine protease 11G, pseudogene
239156	14_33392600_T_C	1	0	0.568181818181818	A|intron_variant|MODIFIER|UBA6-AS1|ENSG00000248049|transcript|ENST00000500538.7|pseudogene|6/7|n.1988-64942G>A||||||,A|intron_variant|MODIFIER|TMPRSS11GP|ENSG00000229009|transcript|ENST00000431070.6|transcribed_unprocessed_pseudogene|6/8|n.650-75C>T||||||,A|intron_variant|MODIFIER|UBA6-AS1|ENSG00000248049|transcript|ENST00000667140.1|pseudogene|6/9|n.1469-20843G>A||||||,A|intron_variant|MODIFIER|UBA6-AS1|ENSG00000248049|transcript|ENST00000663060.1|pseudogene|4/6|n.1209-20843G>A||||||	UBA6 antisense RNA 1 (head to head) ; transmembrane serine protease 11G, pseudogene
239157	14_33422947_C_A	0.5	0	0	A|intron_variant|MODIFIER|UBA6-AS1|ENSG00000248049|transcript|ENST00000500538.7|pseudogene|6/7|n.1988-64670G>A||||||,A|intron_variant|MODIFIER|TMPRSS11GP|ENSG00000229009|transcript|ENST00000431070.6|transcribed_unprocessed_pseudogene|6/8|n.650-347C>T||||||,A|intron_variant|MODIFIER|UBA6-AS1|ENSG00000248049|transcript|ENST00000667140.1|pseudogene|6/9|n.1469-20571G>A||||||,A|intron_variant|MODIFIER|UBA6-AS1|ENSG00000248049|transcript|ENST00000663060.1|pseudogene|4/6|n.1209-20571G>A||||||	UBA6 antisense RNA 1 (head to head) ; transmembrane serine protease 11G, pseudogene
239158	14_33425680_G_A	1	0	0	C|splice_region_variant&intron_variant|LOW|TMPRSS11GP|ENSG00000229009|transcript|ENST00000431070.6|transcribed_unprocessed_pseudogene|6/8|n.649+6T>G||||||,C|intron_variant|MODIFIER|UBA6-AS1|ENSG00000248049|transcript|ENST00000500538.7|pseudogene|6/7|n.1988-63797A>C||||||,C|intron_variant|MODIFIER|UBA6-AS1|ENSG00000248049|transcript|ENST00000667140.1|pseudogene|6/9|n.1469-19698A>C||||||,C|intron_variant|MODIFIER|UBA6-AS1|ENSG00000248049|transcript|ENST00000663060.1|pseudogene|4/6|n.1209-19698A>C||||||	transmembrane serine protease 11G, pseudogene ; UBA6 antisense RNA 1 (head to head)
239159	14_33432723_G_C	1	0	0	C|intron_variant|MODIFIER|UBA6-AS1|ENSG00000248049|transcript|ENST00000500538.7|pseudogene|6/7|n.1988-62883T>C||||||,C|intron_variant|MODIFIER|TMPRSS11GP|ENSG00000229009|transcript|ENST00000431070.6|transcribed_unprocessed_pseudogene|5/8|n.531+22A>G||||||,C|intron_variant|MODIFIER|UBA6-AS1|ENSG00000248049|transcript|ENST00000667140.1|pseudogene|6/9|n.1469-18784T>C||||||,C|intron_variant|MODIFIER|UBA6-AS1|ENSG00000248049|transcript|ENST00000663060.1|pseudogene|4/6|n.1209-18784T>C||||||	UBA6 antisense RNA 1 (head to head) ; transmembrane serine protease 11G, pseudogene
239160	14_33438252_T_C	1	0	0.431818181818182	T|intron_variant|MODIFIER|UBA6-AS1|ENSG00000248049|transcript|ENST00000500538.7|pseudogene|6/7|n.1988-62599C>T||||||,T|intron_variant|MODIFIER|TMPRSS11GP|ENSG00000229009|transcript|ENST00000431070.6|transcribed_unprocessed_pseudogene|4/8|n.478-209G>A||||||,T|intron_variant|MODIFIER|UBA6-AS1|ENSG00000248049|transcript|ENST00000667140.1|pseudogene|6/9|n.1469-18500C>T||||||,T|intron_variant|MODIFIER|UBA6-AS1|ENSG00000248049|transcript|ENST00000663060.1|pseudogene|4/6|n.1209-18500C>T||||||	UBA6 antisense RNA 1 (head to head) ; transmembrane serine protease 11G, pseudogene
239161	14_33440929_G_A	1	0	0	T|intron_variant|MODIFIER|UBA6-AS1|ENSG00000248049|transcript|ENST00000500538.7|pseudogene|6/7|n.1988-61069C>T||||||,T|intron_variant|MODIFIER|TMPRSS11GP|ENSG00000229009|transcript|ENST00000431070.6|transcribed_unprocessed_pseudogene|4/8|n.478-1739G>A||||||,T|intron_variant|MODIFIER|UBA6-AS1|ENSG00000248049|transcript|ENST00000667140.1|pseudogene|6/9|n.1469-16970C>T||||||,T|intron_variant|MODIFIER|UBA6-AS1|ENSG00000248049|transcript|ENST00000663060.1|pseudogene|4/6|n.1209-16970C>T||||||	UBA6 antisense RNA 1 (head to head) ; transmembrane serine protease 11G, pseudogene
239162	14_33448794_C_T	1	1	1	G|intron_variant|MODIFIER|UBA6-AS1|ENSG00000248049|transcript|ENST00000500538.7|pseudogene|6/7|n.1988-60893A>G||||||,G|intron_variant|MODIFIER|TMPRSS11GP|ENSG00000229009|transcript|ENST00000431070.6|transcribed_unprocessed_pseudogene|4/8|n.478-1915T>C||||||,G|intron_variant|MODIFIER|UBA6-AS1|ENSG00000248049|transcript|ENST00000667140.1|pseudogene|6/9|n.1469-16794A>G||||||,G|intron_variant|MODIFIER|UBA6-AS1|ENSG00000248049|transcript|ENST00000663060.1|pseudogene|4/6|n.1209-16794A>G||||||	UBA6 antisense RNA 1 (head to head) ; transmembrane serine protease 11G, pseudogene
239163	14_33448832_C_G	1	0.807692307692308	1	G|intron_variant|MODIFIER|UBA6-AS1|ENSG00000248049|transcript|ENST00000500538.7|pseudogene|6/7|n.1988-60819A>G||||||,G|intron_variant|MODIFIER|TMPRSS11GP|ENSG00000229009|transcript|ENST00000431070.6|transcribed_unprocessed_pseudogene|4/8|n.478-1989T>C||||||,G|intron_variant|MODIFIER|UBA6-AS1|ENSG00000248049|transcript|ENST00000667140.1|pseudogene|6/9|n.1469-16720A>G||||||,G|intron_variant|MODIFIER|UBA6-AS1|ENSG00000248049|transcript|ENST00000663060.1|pseudogene|4/6|n.1209-16720A>G||||||	UBA6 antisense RNA 1 (head to head) ; transmembrane serine protease 11G, pseudogene
239164	14_33450988_G_A	1	1	1	T|intron_variant|MODIFIER|UBA6-AS1|ENSG00000248049|transcript|ENST00000500538.7|pseudogene|6/7|n.1988-60733C>T||||||,T|intron_variant|MODIFIER|TMPRSS11GP|ENSG00000229009|transcript|ENST00000431070.6|transcribed_unprocessed_pseudogene|4/8|n.478-2075G>A||||||,T|intron_variant|MODIFIER|UBA6-AS1|ENSG00000248049|transcript|ENST00000667140.1|pseudogene|6/9|n.1469-16634C>T||||||,T|intron_variant|MODIFIER|UBA6-AS1|ENSG00000248049|transcript|ENST00000663060.1|pseudogene|4/6|n.1209-16634C>T||||||	UBA6 antisense RNA 1 (head to head) ; transmembrane serine protease 11G, pseudogene
239165	14_33452981_G_A	1	1	1	T|intron_variant|MODIFIER|UBA6-AS1|ENSG00000248049|transcript|ENST00000500538.7|pseudogene|6/7|n.1988-60369C>T||||||,T|intron_variant|MODIFIER|TMPRSS11GP|ENSG00000229009|transcript|ENST00000431070.6|transcribed_unprocessed_pseudogene|4/8|n.478-2439G>A||||||,T|intron_variant|MODIFIER|UBA6-AS1|ENSG00000248049|transcript|ENST00000667140.1|pseudogene|6/9|n.1469-16270C>T||||||,T|intron_variant|MODIFIER|UBA6-AS1|ENSG00000248049|transcript|ENST00000663060.1|pseudogene|4/6|n.1209-16270C>T||||||	UBA6 antisense RNA 1 (head to head) ; transmembrane serine protease 11G, pseudogene
239166	14_33453770_C_T	1	0.785714285714286	1	G|intron_variant|MODIFIER|UBA6-AS1|ENSG00000248049|transcript|ENST00000500538.7|pseudogene|6/7|n.1988-53707A>G||||||,G|intron_variant|MODIFIER|TMPRSS11GP|ENSG00000229009|transcript|ENST00000431070.6|transcribed_unprocessed_pseudogene|4/8|n.477+1372T>C||||||,G|intron_variant|MODIFIER|UBA6-AS1|ENSG00000248049|transcript|ENST00000667140.1|pseudogene|6/9|n.1469-9608A>G||||||,G|intron_variant|MODIFIER|UBA6-AS1|ENSG00000248049|transcript|ENST00000663060.1|pseudogene|4/6|n.1209-9608A>G||||||	UBA6 antisense RNA 1 (head to head) ; transmembrane serine protease 11G, pseudogene
239167	14_33454717_C_T	1	1	1	A|intron_variant|MODIFIER|UBA6-AS1|ENSG00000248049|transcript|ENST00000500538.7|pseudogene|6/7|n.1988-53149G>A||||||,A|intron_variant|MODIFIER|TMPRSS11GP|ENSG00000229009|transcript|ENST00000431070.6|transcribed_unprocessed_pseudogene|4/8|n.477+814C>T||||||,A|intron_variant|MODIFIER|UBA6-AS1|ENSG00000248049|transcript|ENST00000667140.1|pseudogene|6/9|n.1469-9050G>A||||||,A|intron_variant|MODIFIER|UBA6-AS1|ENSG00000248049|transcript|ENST00000663060.1|pseudogene|4/6|n.1209-9050G>A||||||	UBA6 antisense RNA 1 (head to head) ; transmembrane serine protease 11G, pseudogene
239168	14_33456142_T_C	1	1	1	G|intron_variant|MODIFIER|UBA6-AS1|ENSG00000248049|transcript|ENST00000500538.7|pseudogene|6/7|n.1988-52865C>G||||||,G|intron_variant|MODIFIER|TMPRSS11GP|ENSG00000229009|transcript|ENST00000431070.6|transcribed_unprocessed_pseudogene|4/8|n.477+530G>C||||||,G|intron_variant|MODIFIER|UBA6-AS1|ENSG00000248049|transcript|ENST00000667140.1|pseudogene|6/9|n.1469-8766C>G||||||,G|intron_variant|MODIFIER|UBA6-AS1|ENSG00000248049|transcript|ENST00000663060.1|pseudogene|4/6|n.1209-8766C>G||||||	UBA6 antisense RNA 1 (head to head) ; transmembrane serine protease 11G, pseudogene
239169	14_33456636_A_G	1	0.7	1	C|intron_variant|MODIFIER|UBA6-AS1|ENSG00000248049|transcript|ENST00000500538.7|pseudogene|6/7|n.1988-52024T>C||||||,C|intron_variant|MODIFIER|TMPRSS11GP|ENSG00000229009|transcript|ENST00000431070.6|transcribed_unprocessed_pseudogene|3/8|n.304-138A>G||||||,C|intron_variant|MODIFIER|UBA6-AS1|ENSG00000248049|transcript|ENST00000667140.1|pseudogene|6/9|n.1469-7925T>C||||||,C|intron_variant|MODIFIER|UBA6-AS1|ENSG00000248049|transcript|ENST00000663060.1|pseudogene|4/6|n.1209-7925T>C||||||	UBA6 antisense RNA 1 (head to head) ; transmembrane serine protease 11G, pseudogene
239170	14_33456985_T_G	1	0.8	1	T|intron_variant|MODIFIER|UBA6-AS1|ENSG00000248049|transcript|ENST00000500538.7|pseudogene|6/7|n.1988-51146G>T||||||,T|intron_variant|MODIFIER|TMPRSS11GP|ENSG00000229009|transcript|ENST00000431070.6|transcribed_unprocessed_pseudogene|2/8|n.244-318C>A||||||,T|intron_variant|MODIFIER|UBA6-AS1|ENSG00000248049|transcript|ENST00000667140.1|pseudogene|6/9|n.1469-7047G>T||||||,T|intron_variant|MODIFIER|UBA6-AS1|ENSG00000248049|transcript|ENST00000663060.1|pseudogene|4/6|n.1209-7047G>T||||||	UBA6 antisense RNA 1 (head to head) ; transmembrane serine protease 11G, pseudogene
239171	14_33457219_T_C	0.9375	0.75	1	G|intron_variant|MODIFIER|UBA6-AS1|ENSG00000248049|transcript|ENST00000500538.7|pseudogene|6/7|n.1988-50375A>G||||||,G|intron_variant|MODIFIER|TMPRSS11GP|ENSG00000229009|transcript|ENST00000431070.6|transcribed_unprocessed_pseudogene|2/8|n.244-1089T>C||||||,G|intron_variant|MODIFIER|UBA6-AS1|ENSG00000248049|transcript|ENST00000667140.1|pseudogene|6/9|n.1469-6276A>G||||||,G|intron_variant|MODIFIER|UBA6-AS1|ENSG00000248049|transcript|ENST00000663060.1|pseudogene|4/6|n.1209-6276A>G||||||	UBA6 antisense RNA 1 (head to head) ; transmembrane serine protease 11G, pseudogene
239172	14_33461233_T_C	1	0.225806451612903	0.642857142857143	T|intron_variant|MODIFIER|UBA6-AS1|ENSG00000248049|transcript|ENST00000500538.7|pseudogene|6/7|n.1988-45440A>T||||||,T|intron_variant|MODIFIER|UBA6-AS1|ENSG00000248049|transcript|ENST00000667140.1|pseudogene|6/9|n.1469-1341A>T||||||,T|intron_variant|MODIFIER|UBA6-AS1|ENSG00000248049|transcript|ENST00000663060.1|pseudogene|4/6|n.1209-1341A>T||||||	UBA6 antisense RNA 1 (head to head)
239173	14_33463330_A_T	1	1	1	A|intron_variant|MODIFIER|UBA6-AS1|ENSG00000248049|transcript|ENST00000500538.7|pseudogene|6/7|n.1988-45410G>A||||||,A|intron_variant|MODIFIER|UBA6-AS1|ENSG00000248049|transcript|ENST00000667140.1|pseudogene|6/9|n.1469-1311G>A||||||,A|intron_variant|MODIFIER|UBA6-AS1|ENSG00000248049|transcript|ENST00000663060.1|pseudogene|4/6|n.1209-1311G>A||||||	UBA6 antisense RNA 1 (head to head)
239174	14_33464123_C_T	1	0.275862068965517	1	G|intron_variant|MODIFIER|UBA6-AS1|ENSG00000248049|transcript|ENST00000500538.7|pseudogene|6/7|n.1988-45092C>G||||||,G|intron_variant|MODIFIER|UBA6-AS1|ENSG00000248049|transcript|ENST00000667140.1|pseudogene|6/9|n.1469-993C>G||||||,G|intron_variant|MODIFIER|UBA6-AS1|ENSG00000248049|transcript|ENST00000663060.1|pseudogene|4/6|n.1209-993C>G||||||	UBA6 antisense RNA 1 (head to head)
239175	14_33471755_A_G	1	1	1	A|intron_variant|MODIFIER|UBA6-AS1|ENSG00000248049|transcript|ENST00000500538.7|pseudogene|6/7|n.1988-42510G>A||||||,A|intron_variant|MODIFIER|UBA6-AS1|ENSG00000248049|transcript|ENST00000667140.1|pseudogene|8/9|n.1810+664G>A||||||,A|intron_variant|MODIFIER|UBA6-AS1|ENSG00000248049|transcript|ENST00000663060.1|pseudogene|6/6|n.1553+664G>A||||||	UBA6 antisense RNA 1 (head to head)
239176	14_33509212_C_T	1	1	1	A|intron_variant|MODIFIER|UBA6-AS1|ENSG00000248049|transcript|ENST00000500538.7|pseudogene|6/7|n.1988-41065G>A||||||,A|intron_variant|MODIFIER|UBA6-AS1|ENSG00000248049|transcript|ENST00000667140.1|pseudogene|8/9|n.1810+2109G>A||||||,A|intron_variant|MODIFIER|UBA6-AS1|ENSG00000248049|transcript|ENST00000663060.1|pseudogene|6/6|n.1553+2109G>A||||||	UBA6 antisense RNA 1 (head to head)
239177	14_33542731_G_A	1	0.351351351351351	0.549019607843137	T|intron_variant|MODIFIER|UBA6-AS1|ENSG00000248049|transcript|ENST00000500538.7|pseudogene|6/7|n.1988-40474C>T||||||,T|intron_variant|MODIFIER|UBA6-AS1|ENSG00000248049|transcript|ENST00000667140.1|pseudogene|8/9|n.1810+2700C>T||||||,T|intron_variant|MODIFIER|UBA6-AS1|ENSG00000248049|transcript|ENST00000663060.1|pseudogene|6/6|n.1553+2700C>T||||||	UBA6 antisense RNA 1 (head to head)
239178	14_33548182_C_T	1	0	0	T|intron_variant|MODIFIER|UBA6-AS1|ENSG00000248049|transcript|ENST00000500538.7|pseudogene|6/7|n.1988-40436C>T||||||,T|intron_variant|MODIFIER|UBA6-AS1|ENSG00000248049|transcript|ENST00000667140.1|pseudogene|8/9|n.1810+2738C>T||||||,T|intron_variant|MODIFIER|UBA6-AS1|ENSG00000248049|transcript|ENST00000663060.1|pseudogene|6/6|n.1553+2738C>T||||||	UBA6 antisense RNA 1 (head to head)
239179	14_33556113_T_C	1	0.689655172413793	1	A|intron_variant|MODIFIER|UBA6-AS1|ENSG00000248049|transcript|ENST00000500538.7|pseudogene|6/7|n.1988-38230G>A||||||,A|intron_variant|MODIFIER|UBA6-AS1|ENSG00000248049|transcript|ENST00000667140.1|pseudogene|8/9|n.1810+4944G>A||||||,A|intron_variant|MODIFIER|UBA6-AS1|ENSG00000248049|transcript|ENST00000663060.1|pseudogene|6/6|n.1553+4944G>A||||||	UBA6 antisense RNA 1 (head to head)
239180	14_33557297_A_G	1	0.53125	1	T|intron_variant|MODIFIER|UBA6-AS1|ENSG00000248049|transcript|ENST00000500538.7|pseudogene|6/7|n.1988-35435C>T||||||,T|intron_variant|MODIFIER|UBA6-AS1|ENSG00000248049|transcript|ENST00000667140.1|pseudogene|8/9|n.1810+7739C>T||||||,T|intron_variant|MODIFIER|UBA6-AS1|ENSG00000248049|transcript|ENST00000663060.1|pseudogene|6/6|n.1553+7739C>T||||||	UBA6 antisense RNA 1 (head to head)
239181	14_33560652_C_T	1	0.75	1	G|intron_variant|MODIFIER|UBA6-AS1|ENSG00000248049|transcript|ENST00000500538.7|pseudogene|6/7|n.1988-34959A>G||||||,G|intron_variant|MODIFIER|UBA6-AS1|ENSG00000248049|transcript|ENST00000667140.1|pseudogene|8/9|n.1810+8215A>G||||||,G|intron_variant|MODIFIER|UBA6-AS1|ENSG00000248049|transcript|ENST00000663060.1|pseudogene|6/6|n.1553+8215A>G||||||	UBA6 antisense RNA 1 (head to head)
239182	14_33561646_C_T	1	0.703703703703704	0.473684210526316	T|intron_variant|MODIFIER|UBA6-AS1|ENSG00000248049|transcript|ENST00000500538.7|pseudogene|6/7|n.1988-32472C>T||||||,T|intron_variant|MODIFIER|UBA6-AS1|ENSG00000248049|transcript|ENST00000667140.1|pseudogene|8/9|n.1810+10702C>T||||||,T|intron_variant|MODIFIER|UBA6-AS1|ENSG00000248049|transcript|ENST00000663060.1|pseudogene|6/6|n.1553+10702C>T||||||	UBA6 antisense RNA 1 (head to head)
239183	14_33563077_G_C	1	0.689655172413793	1	C|intron_variant|MODIFIER|UBA6-AS1|ENSG00000248049|transcript|ENST00000500538.7|pseudogene|6/7|n.1988-32165T>C||||||,C|intron_variant|MODIFIER|UBA6-AS1|ENSG00000248049|transcript|ENST00000667140.1|pseudogene|8/9|n.1810+11009T>C||||||,C|intron_variant|MODIFIER|UBA6-AS1|ENSG00000248049|transcript|ENST00000663060.1|pseudogene|6/6|n.1553+11009T>C||||||	UBA6 antisense RNA 1 (head to head)
239184	14_33563689_T_C	1	0.651162790697674	0	A|intron_variant|MODIFIER|UBA6-AS1|ENSG00000248049|transcript|ENST00000500538.7|pseudogene|6/7|n.1988-26446G>A||||||,A|intron_variant|MODIFIER|UBA6-AS1|ENSG00000248049|transcript|ENST00000667140.1|pseudogene|8/9|n.1810+16728G>A||||||,A|intron_variant|MODIFIER|UBA6-AS1|ENSG00000248049|transcript|ENST00000663060.1|pseudogene|6/6|n.1553+16728G>A||||||	UBA6 antisense RNA 1 (head to head)
239185	14_33564511_G_C	1	0.666666666666667	0	G|intron_variant|MODIFIER|UBA6-AS1|ENSG00000248049|transcript|ENST00000500538.7|pseudogene|6/7|n.1988-23150C>G||||||,G|intron_variant|MODIFIER|UBA6-AS1|ENSG00000248049|transcript|ENST00000667140.1|pseudogene|8/9|n.1810+20024C>G||||||,G|intron_variant|MODIFIER|UBA6-AS1|ENSG00000248049|transcript|ENST00000663060.1|pseudogene|6/6|n.1553+20024C>G||||||,G|non_coding_transcript_exon_variant|MODIFIER|GCOM2|ENSG00000227725|transcript|ENST00000509133.1|processed_pseudogene|1/1|n.914C>G||||||	UBA6 antisense RNA 1 (head to head) ; GRINL1B complex locus 2 (pseudogene)
239186	14_33564881_C_T	1	0.694444444444444	1	G|intron_variant|MODIFIER|UBA6-AS1|ENSG00000248049|transcript|ENST00000500538.7|pseudogene|6/7|n.1988-23055A>G||||||,G|intron_variant|MODIFIER|UBA6-AS1|ENSG00000248049|transcript|ENST00000667140.1|pseudogene|8/9|n.1810+20119A>G||||||,G|intron_variant|MODIFIER|UBA6-AS1|ENSG00000248049|transcript|ENST00000663060.1|pseudogene|6/6|n.1553+20119A>G||||||,G|non_coding_transcript_exon_variant|MODIFIER|GCOM2|ENSG00000227725|transcript|ENST00000509133.1|processed_pseudogene|1/1|n.1009A>G||||||	UBA6 antisense RNA 1 (head to head) ; GRINL1B complex locus 2 (pseudogene)
239187	14_33567670_C_T	1	1	1	T|intron_variant|MODIFIER|UBA6-AS1|ENSG00000248049|transcript|ENST00000500538.7|pseudogene|6/7|n.1988-20393A>T||||||,T|intron_variant|MODIFIER|UBA6-AS1|ENSG00000248049|transcript|ENST00000667140.1|pseudogene|8/9|n.1810+22781A>T||||||,T|intron_variant|MODIFIER|UBA6-AS1|ENSG00000248049|transcript|ENST00000663060.1|pseudogene|6/6|n.1553+22781A>T||||||	UBA6 antisense RNA 1 (head to head)
239188	14_33570303_A_G	1	0	0.457142857142857	C|intron_variant|MODIFIER|UBA6-AS1|ENSG00000248049|transcript|ENST00000500538.7|pseudogene|6/7|n.1988-19558T>C||||||,C|intron_variant|MODIFIER|UBA6-AS1|ENSG00000248049|transcript|ENST00000667140.1|pseudogene|8/9|n.1810+23616T>C||||||,C|intron_variant|MODIFIER|UBA6-AS1|ENSG00000248049|transcript|ENST00000663060.1|pseudogene|6/6|n.1553+23616T>C||||||	UBA6 antisense RNA 1 (head to head)
239189	14_33571217_T_C	1	0	0	T|intron_variant|MODIFIER|UBA6-AS1|ENSG00000248049|transcript|ENST00000500538.7|pseudogene|6/7|n.1988-19051G>T||||||,T|intron_variant|MODIFIER|UBA6-AS1|ENSG00000248049|transcript|ENST00000667140.1|pseudogene|8/9|n.1810+24123G>T||||||,T|intron_variant|MODIFIER|UBA6-AS1|ENSG00000248049|transcript|ENST00000663060.1|pseudogene|6/6|n.1553+24123G>T||||||	UBA6 antisense RNA 1 (head to head)
239190	14_33573490_A_G	1	1	1	G|intron_variant|MODIFIER|UBA6-AS1|ENSG00000248049|transcript|ENST00000500538.7|pseudogene|6/7|n.1988-15465C>G||||||,G|intron_variant|MODIFIER|UBA6-AS1|ENSG00000248049|transcript|ENST00000667140.1|pseudogene|8/9|n.1810+27709C>G||||||,G|intron_variant|MODIFIER|UBA6-AS1|ENSG00000248049|transcript|ENST00000663060.1|pseudogene|6/6|n.1553+27709C>G||||||	UBA6 antisense RNA 1 (head to head)
239191	14_33575546_T_A	1	1	0.263157894736842	G|intron_variant|MODIFIER|UBA6-AS1|ENSG00000248049|transcript|ENST00000500538.7|pseudogene|6/7|n.1988-14558A>G||||||,G|intron_variant|MODIFIER|UBA6-AS1|ENSG00000248049|transcript|ENST00000667140.1|pseudogene|8/9|n.1810+28616A>G||||||,G|intron_variant|MODIFIER|UBA6-AS1|ENSG00000248049|transcript|ENST00000663060.1|pseudogene|6/6|n.1553+28616A>G||||||	UBA6 antisense RNA 1 (head to head)
239192	14_33577033_G_A	1	0	1	T|intron_variant|MODIFIER|UBA6-AS1|ENSG00000248049|transcript|ENST00000500538.7|pseudogene|6/7|n.1988-14364G>T||||||,T|intron_variant|MODIFIER|UBA6-AS1|ENSG00000248049|transcript|ENST00000667140.1|pseudogene|8/9|n.1810+28810G>T||||||,T|intron_variant|MODIFIER|UBA6-AS1|ENSG00000248049|transcript|ENST00000663060.1|pseudogene|6/6|n.1553+28810G>T||||||	UBA6 antisense RNA 1 (head to head)
239193	14_33577805_T_G	1	1	0.469387755102041	T|intron_variant|MODIFIER|UBA6-AS1|ENSG00000248049|transcript|ENST00000500538.7|pseudogene|6/7|n.1988-14225G>T||||||,T|intron_variant|MODIFIER|UBA6-AS1|ENSG00000248049|transcript|ENST00000667140.1|pseudogene|8/9|n.1811-28897G>T||||||,T|intron_variant|MODIFIER|UBA6-AS1|ENSG00000248049|transcript|ENST00000663060.1|pseudogene|6/6|n.1553+28949G>T||||||	UBA6 antisense RNA 1 (head to head)
239194	14_33579236_C_G	1	0	0	C|intron_variant|MODIFIER|UBA6-AS1|ENSG00000248049|transcript|ENST00000500538.7|pseudogene|6/7|n.1988-14153T>C||||||,C|intron_variant|MODIFIER|UBA6-AS1|ENSG00000248049|transcript|ENST00000667140.1|pseudogene|8/9|n.1811-28825T>C||||||,C|intron_variant|MODIFIER|UBA6-AS1|ENSG00000248049|transcript|ENST00000663060.1|pseudogene|6/6|n.1553+29021T>C||||||	UBA6 antisense RNA 1 (head to head)
239195	14_33579308_A_G	1	0	0	C|intron_variant|MODIFIER|UBA6-AS1|ENSG00000248049|transcript|ENST00000500538.7|pseudogene|6/7|n.1988-14138A>C||||||,C|intron_variant|MODIFIER|UBA6-AS1|ENSG00000248049|transcript|ENST00000667140.1|pseudogene|8/9|n.1811-28810A>C||||||,C|intron_variant|MODIFIER|UBA6-AS1|ENSG00000248049|transcript|ENST00000663060.1|pseudogene|6/6|n.1553+29036A>C||||||	UBA6 antisense RNA 1 (head to head)
239196	14_33581498_C_T	1	1	1	T|intron_variant|MODIFIER|UBA6-AS1|ENSG00000248049|transcript|ENST00000500538.7|pseudogene|6/7|n.1988-12439C>T||||||,T|intron_variant|MODIFIER|UBA6-AS1|ENSG00000248049|transcript|ENST00000667140.1|pseudogene|8/9|n.1811-27111C>T||||||,T|intron_variant|MODIFIER|UBA6-AS1|ENSG00000248049|transcript|ENST00000663060.1|pseudogene|6/6|n.1554-29953C>T||||||,T|non_coding_transcript_exon_variant|MODIFIER|MTND2P41|ENSG00000283131|transcript|ENST00000637599.1|unprocessed_pseudogene|1/1|n.311G>A||||||	UBA6 antisense RNA 1 (head to head) ; MT-ND2 pseudogene 41
239197	14_33585682_T_C	1	0	0.317073170731707	C|intron_variant|MODIFIER|UBA6-AS1|ENSG00000248049|transcript|ENST00000500538.7|pseudogene|6/7|n.1988-11996T>C||||||,C|intron_variant|MODIFIER|UBA6-AS1|ENSG00000248049|transcript|ENST00000667140.1|pseudogene|8/9|n.1811-26668T>C||||||,C|intron_variant|MODIFIER|UBA6-AS1|ENSG00000248049|transcript|ENST00000663060.1|pseudogene|6/6|n.1554-29510T>C||||||	UBA6 antisense RNA 1 (head to head)
239198	14_33587843_A_G	1	0	0	T|intron_variant|MODIFIER|UBA6-AS1|ENSG00000248049|transcript|ENST00000500538.7|pseudogene|6/7|n.1988-11299C>T||||||,T|intron_variant|MODIFIER|UBA6-AS1|ENSG00000248049|transcript|ENST00000667140.1|pseudogene|8/9|n.1811-25971C>T||||||,T|intron_variant|MODIFIER|UBA6-AS1|ENSG00000248049|transcript|ENST00000663060.1|pseudogene|6/6|n.1554-28813C>T||||||	UBA6 antisense RNA 1 (head to head)
239199	14_33589148_G_C	1	0.727272727272727	0.5	A|intron_variant|MODIFIER|UBA6-AS1|ENSG00000248049|transcript|ENST00000500538.7|pseudogene|6/7|n.1988-10613T>A||||||,A|intron_variant|MODIFIER|UBA6-AS1|ENSG00000248049|transcript|ENST00000667140.1|pseudogene|8/9|n.1811-25285T>A||||||,A|intron_variant|MODIFIER|UBA6-AS1|ENSG00000248049|transcript|ENST00000663060.1|pseudogene|6/6|n.1554-28127T>A||||||	UBA6 antisense RNA 1 (head to head)
239200	14_33590322_C_G	1	0.590909090909091	0.5	C|intron_variant|MODIFIER|UBA6-AS1|ENSG00000248049|transcript|ENST00000500538.7|pseudogene|6/7|n.1988-10308T>C||||||,C|intron_variant|MODIFIER|UBA6-AS1|ENSG00000248049|transcript|ENST00000667140.1|pseudogene|8/9|n.1811-24980T>C||||||,C|intron_variant|MODIFIER|UBA6-AS1|ENSG00000248049|transcript|ENST00000663060.1|pseudogene|6/6|n.1554-27822T>C||||||	UBA6 antisense RNA 1 (head to head)
239201	14_33601645_G_A	1	0	0	A|intron_variant|MODIFIER|UBA6-AS1|ENSG00000248049|transcript|ENST00000500538.7|pseudogene|6/7|n.1988-9614G>A||||||,A|intron_variant|MODIFIER|UBA6-AS1|ENSG00000248049|transcript|ENST00000667140.1|pseudogene|8/9|n.1811-24286G>A||||||,A|intron_variant|MODIFIER|UBA6-AS1|ENSG00000248049|transcript|ENST00000663060.1|pseudogene|6/6|n.1554-27128G>A||||||	UBA6 antisense RNA 1 (head to head)
239202	14_33602418_T_C	1	0.666666666666667	0	T|3_prime_UTR_variant|MODIFIER|TMPRSS11F|ENSG00000198092|transcript|ENST00000356291.3|protein_coding|10/10|n.*534T>A|||||534|,T|intron_variant|MODIFIER|UBA6-AS1|ENSG00000248049|transcript|ENST00000500538.7|pseudogene|6/7|n.1988-9229A>T||||||,T|intron_variant|MODIFIER|UBA6-AS1|ENSG00000248049|transcript|ENST00000667140.1|pseudogene|8/9|n.1811-23901A>T||||||,T|intron_variant|MODIFIER|UBA6-AS1|ENSG00000248049|transcript|ENST00000663060.1|pseudogene|6/6|n.1554-26743A>T||||||,T|non_coding_transcript_exon_variant|MODIFIER|TMPRSS11F|ENSG00000198092|transcript|ENST00000356291.3|protein_coding|10/10|n.*534T>A||||||	transmembrane serine protease 11F ; UBA6 antisense RNA 1 (head to head)
239203	14_33603374_C_A	1	0	0	G|3_prime_UTR_variant|MODIFIER|TMPRSS11F|ENSG00000198092|transcript|ENST00000356291.3|protein_coding|10/10|n.*187T>C|||||187|,G|intron_variant|MODIFIER|UBA6-AS1|ENSG00000248049|transcript|ENST00000500538.7|pseudogene|6/7|n.1988-8882A>G||||||,G|intron_variant|MODIFIER|UBA6-AS1|ENSG00000248049|transcript|ENST00000667140.1|pseudogene|8/9|n.1811-23554A>G||||||,G|intron_variant|MODIFIER|UBA6-AS1|ENSG00000248049|transcript|ENST00000663060.1|pseudogene|6/6|n.1554-26396A>G||||||,G|non_coding_transcript_exon_variant|MODIFIER|TMPRSS11F|ENSG00000198092|transcript|ENST00000356291.3|protein_coding|10/10|n.*187T>C||||||	transmembrane serine protease 11F ; UBA6 antisense RNA 1 (head to head)
239204	14_33613618_C_A	1	0.658536585365854	0.483870967741935	A|intron_variant|MODIFIER|UBA6-AS1|ENSG00000248049|transcript|ENST00000500538.7|pseudogene|6/7|n.1988-7492G>A||||||,A|intron_variant|MODIFIER|TMPRSS11F|ENSG00000198092|transcript|ENST00000356291.3|protein_coding|9/9|n.1159-1048C>T||||||,A|intron_variant|MODIFIER|UBA6-AS1|ENSG00000248049|transcript|ENST00000667140.1|pseudogene|8/9|n.1811-22164G>A||||||,A|intron_variant|MODIFIER|UBA6-AS1|ENSG00000248049|transcript|ENST00000663060.1|pseudogene|6/6|n.1554-25006G>A||||||	UBA6 antisense RNA 1 (head to head) ; transmembrane serine protease 11F
239205	14_33625583_C_A	0.636363636363636	0	0	G|intron_variant|MODIFIER|UBA6-AS1|ENSG00000248049|transcript|ENST00000500538.7|pseudogene|6/7|n.1988-7392A>G||||||,G|intron_variant|MODIFIER|TMPRSS11F|ENSG00000198092|transcript|ENST00000356291.3|protein_coding|9/9|n.1159-1148T>C||||||,G|intron_variant|MODIFIER|UBA6-AS1|ENSG00000248049|transcript|ENST00000667140.1|pseudogene|8/9|n.1811-22064A>G||||||,G|intron_variant|MODIFIER|UBA6-AS1|ENSG00000248049|transcript|ENST00000663060.1|pseudogene|6/6|n.1554-24906A>G||||||	UBA6 antisense RNA 1 (head to head) ; transmembrane serine protease 11F
239206	14_33636471_G_C	1	0	0.416666666666667	T|intron_variant|MODIFIER|UBA6-AS1|ENSG00000248049|transcript|ENST00000500538.7|pseudogene|6/7|n.1988-2889C>T||||||,T|intron_variant|MODIFIER|TMPRSS11F|ENSG00000198092|transcript|ENST00000356291.3|protein_coding|8/9|n.1016-250G>A||||||,T|intron_variant|MODIFIER|UBA6-AS1|ENSG00000248049|transcript|ENST00000667140.1|pseudogene|8/9|n.1811-17561C>T||||||,T|intron_variant|MODIFIER|UBA6-AS1|ENSG00000248049|transcript|ENST00000663060.1|pseudogene|6/6|n.1554-20403C>T||||||	UBA6 antisense RNA 1 (head to head) ; transmembrane serine protease 11F
239207	14_33637523_G_A	1	0.64	0.625	A|intron_variant|MODIFIER|UBA6-AS1|ENSG00000248049|transcript|ENST00000500538.7|pseudogene|6/7|n.1988-2456G>A||||||,A|intron_variant|MODIFIER|TMPRSS11F|ENSG00000198092|transcript|ENST00000356291.3|protein_coding|8/9|n.1016-683C>T||||||,A|intron_variant|MODIFIER|UBA6-AS1|ENSG00000248049|transcript|ENST00000667140.1|pseudogene|8/9|n.1811-17128G>A||||||,A|intron_variant|MODIFIER|UBA6-AS1|ENSG00000248049|transcript|ENST00000663060.1|pseudogene|6/6|n.1554-19970G>A||||||	UBA6 antisense RNA 1 (head to head) ; transmembrane serine protease 11F
239208	14_33644292_G_A	1	0	0.324324324324324	A|intron_variant|MODIFIER|TMPRSS11F|ENSG00000198092|transcript|ENST00000356291.3|protein_coding|8/9|n.1015+1866C>T||||||,A|intron_variant|MODIFIER|UBA6-AS1|ENSG00000248049|transcript|ENST00000667140.1|pseudogene|8/9|n.1811-14460G>A||||||,A|intron_variant|MODIFIER|UBA6-AS1|ENSG00000248049|transcript|ENST00000663060.1|pseudogene|6/6|n.1554-17302G>A||||||,A|non_coding_transcript_exon_variant|MODIFIER|UBA6-AS1|ENSG00000248049|transcript|ENST00000500538.7|pseudogene|7/8|n.2200G>A||||||,A|non_coding_transcript_exon_variant|MODIFIER|SYT14P1|ENSG00000215127|transcript|ENST00000600441.1|processed_transcript|1/1|n.451C>T||||||,A|non_coding_transcript_exon_variant|MODIFIER|SYT14P1|ENSG00000215127|transcript|ENST00000481459.2|transcribed_processed_pseudogene|1/1|n.450C>T||||||	transmembrane serine protease 11F ; UBA6 antisense RNA 1 (head to head) ; synaptotagmin 14 pseudogene 1
239209	14_33645761_T_A	1	0	0.476190476190476	A|intron_variant|MODIFIER|TMPRSS11F|ENSG00000198092|transcript|ENST00000356291.3|protein_coding|8/9|n.1015+1663C>T||||||,A|intron_variant|MODIFIER|UBA6-AS1|ENSG00000248049|transcript|ENST00000667140.1|pseudogene|8/9|n.1811-14257G>A||||||,A|intron_variant|MODIFIER|UBA6-AS1|ENSG00000248049|transcript|ENST00000663060.1|pseudogene|6/6|n.1554-17099G>A||||||,A|non_coding_transcript_exon_variant|MODIFIER|UBA6-AS1|ENSG00000248049|transcript|ENST00000500538.7|pseudogene|7/8|n.2403G>A||||||,A|non_coding_transcript_exon_variant|MODIFIER|SYT14P1|ENSG00000215127|transcript|ENST00000600441.1|processed_transcript|1/1|n.248C>T||||||,A|non_coding_transcript_exon_variant|MODIFIER|SYT14P1|ENSG00000215127|transcript|ENST00000481459.2|transcribed_processed_pseudogene|1/1|n.247C>T||||||	transmembrane serine protease 11F ; UBA6 antisense RNA 1 (head to head) ; synaptotagmin 14 pseudogene 1
239210	14_33646612_T_C	1	0	0.547619047619048	C|intron_variant|MODIFIER|UBA6-AS1|ENSG00000248049|transcript|ENST00000500538.7|pseudogene|7/7|n.2602+5313A>C||||||,C|intron_variant|MODIFIER|TMPRSS11F|ENSG00000198092|transcript|ENST00000356291.3|protein_coding|7/9|n.755+84T>G||||||,C|intron_variant|MODIFIER|UBA6-AS1|ENSG00000248049|transcript|ENST00000499180.2|pseudogene|1/2|n.160+5313A>C||||||,C|intron_variant|MODIFIER|UBA6-AS1|ENSG00000248049|transcript|ENST00000511571.1|pseudogene|1/2|n.139+5313A>C||||||,C|intron_variant|MODIFIER|UBA6-AS1|ENSG00000248049|transcript|ENST00000667140.1|pseudogene|8/9|n.1811-8745A>C||||||,C|intron_variant|MODIFIER|UBA6-AS1|ENSG00000248049|transcript|ENST00000663060.1|pseudogene|6/6|n.1554-11587A>C||||||	UBA6 antisense RNA 1 (head to head) ; transmembrane serine protease 11F
239211	14_33648925_A_C	1	0	0.5	A|intron_variant|MODIFIER|UBA6-AS1|ENSG00000248049|transcript|ENST00000500538.7|pseudogene|7/7|n.2602+7148G>A||||||,A|intron_variant|MODIFIER|TMPRSS11F|ENSG00000198092|transcript|ENST00000356291.3|protein_coding|5/9|n.515-362C>T||||||,A|intron_variant|MODIFIER|UBA6-AS1|ENSG00000248049|transcript|ENST00000499180.2|pseudogene|1/2|n.161-6910G>A||||||,A|intron_variant|MODIFIER|UBA6-AS1|ENSG00000248049|transcript|ENST00000511571.1|pseudogene|1/2|n.140-7094G>A||||||,A|intron_variant|MODIFIER|UBA6-AS1|ENSG00000248049|transcript|ENST00000667140.1|pseudogene|8/9|n.1811-6910G>A||||||,A|intron_variant|MODIFIER|UBA6-AS1|ENSG00000248049|transcript|ENST00000663060.1|pseudogene|6/6|n.1554-9752G>A||||||	UBA6 antisense RNA 1 (head to head) ; transmembrane serine protease 11F
239212	14_33651360_T_C	1	0	0.452380952380952	A|intron_variant|MODIFIER|UBA6-AS1|ENSG00000248049|transcript|ENST00000500538.7|pseudogene|7/7|n.2603-7058G>A||||||,A|intron_variant|MODIFIER|TMPRSS11F|ENSG00000198092|transcript|ENST00000356291.3|protein_coding|4/9|n.351-577C>T||||||,A|intron_variant|MODIFIER|UBA6-AS1|ENSG00000248049|transcript|ENST00000499180.2|pseudogene|1/2|n.161-4216G>A||||||,A|intron_variant|MODIFIER|UBA6-AS1|ENSG00000248049|transcript|ENST00000511571.1|pseudogene|1/2|n.140-4400G>A||||||,A|intron_variant|MODIFIER|UBA6-AS1|ENSG00000248049|transcript|ENST00000667140.1|pseudogene|8/9|n.1811-4216G>A||||||,A|intron_variant|MODIFIER|UBA6-AS1|ENSG00000248049|transcript|ENST00000663060.1|pseudogene|6/6|n.1554-7058G>A||||||	UBA6 antisense RNA 1 (head to head) ; transmembrane serine protease 11F
239213	14_33655318_T_C	1	0.3	1	G|intron_variant|MODIFIER|UBA6-AS1|ENSG00000248049|transcript|ENST00000500538.7|pseudogene|7/7|n.2603-5631A>G||||||,G|intron_variant|MODIFIER|TMPRSS11F|ENSG00000198092|transcript|ENST00000356291.3|protein_coding|3/9|n.283-481T>C||||||,G|intron_variant|MODIFIER|UBA6-AS1|ENSG00000248049|transcript|ENST00000499180.2|pseudogene|1/2|n.161-2789A>G||||||,G|intron_variant|MODIFIER|UBA6-AS1|ENSG00000248049|transcript|ENST00000511571.1|pseudogene|1/2|n.140-2973A>G||||||,G|intron_variant|MODIFIER|UBA6-AS1|ENSG00000248049|transcript|ENST00000667140.1|pseudogene|8/9|n.1811-2789A>G||||||,G|intron_variant|MODIFIER|UBA6-AS1|ENSG00000248049|transcript|ENST00000663060.1|pseudogene|6/6|n.1554-5631A>G||||||	UBA6 antisense RNA 1 (head to head) ; transmembrane serine protease 11F
239214	14_33667270_A_G	1	0.310344827586207	1	A|intron_variant|MODIFIER|UBA6-AS1|ENSG00000248049|transcript|ENST00000500538.7|pseudogene|7/7|n.2603-3100G>A||||||,A|intron_variant|MODIFIER|TMPRSS11F|ENSG00000198092|transcript|ENST00000356291.3|protein_coding|3/9|n.283-3012C>T||||||,A|intron_variant|MODIFIER|UBA6-AS1|ENSG00000248049|transcript|ENST00000499180.2|pseudogene|1/2|n.161-258G>A||||||,A|intron_variant|MODIFIER|UBA6-AS1|ENSG00000248049|transcript|ENST00000511571.1|pseudogene|1/2|n.140-442G>A||||||,A|intron_variant|MODIFIER|UBA6-AS1|ENSG00000248049|transcript|ENST00000667140.1|pseudogene|8/9|n.1811-258G>A||||||,A|intron_variant|MODIFIER|UBA6-AS1|ENSG00000248049|transcript|ENST00000663060.1|pseudogene|6/6|n.1554-3100G>A||||||	UBA6 antisense RNA 1 (head to head) ; transmembrane serine protease 11F
239215	14_33673359_T_C	1	0.388888888888889	1	C|intron_variant|MODIFIER|UBA6-AS1|ENSG00000248049|transcript|ENST00000500538.7|pseudogene|7/7|n.2603-1585T>C||||||,C|intron_variant|MODIFIER|TMPRSS11F|ENSG00000198092|transcript|ENST00000356291.3|protein_coding|3/9|n.283-4527A>G||||||,C|intron_variant|MODIFIER|UBA6-AS1|ENSG00000248049|transcript|ENST00000499180.2|pseudogene|2/2|n.303+1115T>C||||||,C|intron_variant|MODIFIER|UBA6-AS1|ENSG00000248049|transcript|ENST00000511571.1|pseudogene|2/2|n.307+906T>C||||||,C|intron_variant|MODIFIER|UBA6-AS1|ENSG00000248049|transcript|ENST00000667140.1|pseudogene|9/9|n.1953+1115T>C||||||,C|intron_variant|MODIFIER|UBA6-AS1|ENSG00000248049|transcript|ENST00000663060.1|pseudogene|6/6|n.1554-1585T>C||||||	UBA6 antisense RNA 1 (head to head) ; transmembrane serine protease 11F
239216	14_33675624_T_C	1	0.352941176470588	1	T|intron_variant|MODIFIER|UBA6-AS1|ENSG00000248049|transcript|ENST00000500538.7|pseudogene|7/7|n.2603-218C>T||||||,T|intron_variant|MODIFIER|TMPRSS11F|ENSG00000198092|transcript|ENST00000356291.3|protein_coding|3/9|n.283-5894G>A||||||,T|intron_variant|MODIFIER|UBA6-AS1|ENSG00000248049|transcript|ENST00000499180.2|pseudogene|2/2|n.304-218C>T||||||,T|intron_variant|MODIFIER|UBA6-AS1|ENSG00000248049|transcript|ENST00000511571.1|pseudogene|2/2|n.308-218C>T||||||,T|intron_variant|MODIFIER|UBA6-AS1|ENSG00000248049|transcript|ENST00000667140.1|pseudogene|9/9|n.1954-218C>T||||||,T|intron_variant|MODIFIER|UBA6-AS1|ENSG00000248049|transcript|ENST00000663060.1|pseudogene|6/6|n.1554-218C>T||||||	UBA6 antisense RNA 1 (head to head) ; transmembrane serine protease 11F
239217	14_33679008_T_C	1	1	1	G|intron_variant|MODIFIER|UBA6-AS1|ENSG00000248049|transcript|ENST00000500538.7|pseudogene|7/7|n.2603-210A>G||||||,G|intron_variant|MODIFIER|TMPRSS11F|ENSG00000198092|transcript|ENST00000356291.3|protein_coding|3/9|n.283-5902T>C||||||,G|intron_variant|MODIFIER|UBA6-AS1|ENSG00000248049|transcript|ENST00000499180.2|pseudogene|2/2|n.304-210A>G||||||,G|intron_variant|MODIFIER|UBA6-AS1|ENSG00000248049|transcript|ENST00000511571.1|pseudogene|2/2|n.308-210A>G||||||,G|intron_variant|MODIFIER|UBA6-AS1|ENSG00000248049|transcript|ENST00000667140.1|pseudogene|9/9|n.1954-210A>G||||||,G|intron_variant|MODIFIER|UBA6-AS1|ENSG00000248049|transcript|ENST00000663060.1|pseudogene|6/6|n.1554-210A>G||||||	UBA6 antisense RNA 1 (head to head) ; transmembrane serine protease 11F
239218	14_33680791_T_C	1	1	1	G|intron_variant|MODIFIER|TMPRSS11F|ENSG00000198092|transcript|ENST00000356291.3|protein_coding|3/9|n.283-7986T>C||||||	transmembrane serine protease 11F
239219	14_33683853_C_T	1	0	0.390243902439024	T|intron_variant|MODIFIER|TMPRSS11F|ENSG00000198092|transcript|ENST00000356291.3|protein_coding|3/9|n.282+4614C>A||||||	transmembrane serine protease 11F
239220	14_33689477_C_T	1	1	0.958333333333333	G|intron_variant|MODIFIER|TMPRSS11F|ENSG00000198092|transcript|ENST00000356291.3|protein_coding|3/9|n.282+1021A>C||||||	transmembrane serine protease 11F
239221	14_33691432_G_A	1	0.452380952380952	1	G|intron_variant|MODIFIER|TMPRSS11F|ENSG00000198092|transcript|ENST00000356291.3|protein_coding|3/9|n.282+201T>C||||||	transmembrane serine protease 11F
239222	14_33695279_T_C	0.5	0	0	T|intron_variant|MODIFIER|TMPRSS11F|ENSG00000198092|transcript|ENST00000356291.3|protein_coding|2/9|n.164-139G>A||||||	transmembrane serine protease 11F
239223	14_33702797_A_G	1	0.566666666666667	0.9375	T|intron_variant|MODIFIER|TMPRSS11F|ENSG00000198092|transcript|ENST00000356291.3|protein_coding|2/9|n.164-840G>A||||||	transmembrane serine protease 11F
239224	14_33702934_A_G	1	0	0.517241379310345	C|intron_variant|MODIFIER|TMPRSS11F|ENSG00000198092|transcript|ENST00000356291.3|protein_coding|2/9|n.163+3828A>G||||||	transmembrane serine protease 11F
239225	14_33713208_A_G	0.941176470588235	0.75	0.571428571428571	T|intron_variant|MODIFIER|TMPRSS11F|ENSG00000198092|transcript|ENST00000356291.3|protein_coding|2/9|n.163+3629G>A||||||	transmembrane serine protease 11F
239226	14_33717405_T_G	1	0.764705882352941	1	C|intron_variant|MODIFIER|TMPRSS11F|ENSG00000198092|transcript|ENST00000356291.3|protein_coding|2/9|n.163+3425A>G||||||	transmembrane serine protease 11F
239227	14_33719597_A_G	1	0.484848484848485	0.5	A|intron_variant|MODIFIER|TMPRSS11F|ENSG00000198092|transcript|ENST00000356291.3|protein_coding|2/9|n.163+2517C>T||||||	transmembrane serine protease 11F
239228	14_33720359_G_C	1	0.4	0.324324324324324	A|intron_variant|MODIFIER|TMPRSS11F|ENSG00000198092|transcript|ENST00000356291.3|protein_coding|2/9|n.163+2091C>T||||||	transmembrane serine protease 11F
239229	14_33720430_A_G	1	0.794117647058823	0.452830188679245	A|intron_variant|MODIFIER|TMPRSS11F|ENSG00000198092|transcript|ENST00000356291.3|protein_coding|1/9|n.12-8157A>T||||||	transmembrane serine protease 11F
239230	14_33720883_T_G	1	0.580645161290323	0.542857142857143	C|intron_variant|MODIFIER|TMPRSS11F|ENSG00000198092|transcript|ENST00000356291.3|protein_coding|1/9|n.12-8617A>G||||||	transmembrane serine protease 11F
239231	14_33723474_T_C	1	0.454545454545455	0.583333333333333	A|intron_variant|MODIFIER|TMPRSS11F|ENSG00000198092|transcript|ENST00000356291.3|protein_coding|1/9|n.12-10812C>T||||||	transmembrane serine protease 11F
239232	14_33725130_A_G	1	0.46875	1	G|intron_variant|MODIFIER|TMPRSS11F|ENSG00000198092|transcript|ENST00000356291.3|protein_coding|1/9|n.12-11673T>C||||||	transmembrane serine protease 11F
239233	14_33727980_C_T	1	1	0.522727272727273	C|intron_variant|MODIFIER|TMPRSS11F|ENSG00000198092|transcript|ENST00000356291.3|protein_coding|1/9|n.12-13749A>G||||||	transmembrane serine protease 11F
239234	14_33732483_G_A	1	1	0.48780487804878	C|intron_variant|MODIFIER|TMPRSS11F|ENSG00000198092|transcript|ENST00000356291.3|protein_coding|1/9|n.11+8696A>G||||||	transmembrane serine protease 11F
239235	14_33763505_C_T	1	1	1	C|intron_variant|MODIFIER|TMPRSS11F|ENSG00000198092|transcript|ENST00000356291.3|protein_coding|1/9|n.11+1094A>G||||||	transmembrane serine protease 11F
239236	14_33768585_G_A	1	1	0.463414634146341	T|splice_region_variant&non_coding_transcript_exon_variant|LOW|TMPRSS11F|ENSG00000198092|transcript|ENST00000356291.3|protein_coding|1/10|n.10G>A||||||	transmembrane serine protease 11F
239237	14_33768920_T_C	1	0.65625	0.465116279069767	INTERGENIC	NA
239238	14_33789033_G_A	1	0.615384615384615	0.516129032258065	INTERGENIC	NA
239239	14_33793495_A_G	1	0	0	INTERGENIC	NA
239240	14_33796335_A_G	1	0.740740740740741	1	INTERGENIC	NA
239241	14_33806471_C_T	1	1	1	INTERGENIC	NA
239242	14_33806562_C_T	1	1	1	INTERGENIC	NA
239243	14_33807278_A_C	1	1	0.5	INTERGENIC	NA
239244	14_33808481_G_A	1	1	1	INTERGENIC	NA
239245	14_33809575_G_T	1	0.64	1	INTERGENIC	NA
239246	14_33811800_A_T	1	0	0.55	INTERGENIC	NA
239247	14_33814822_C_T	1	0	0.490196078431373	INTERGENIC	NA
239248	14_33819165_G_A	1	0	0	INTERGENIC	NA
239249	14_33834864_C_T	1	1	0	INTERGENIC	NA
239250	14_33837245_G_C	1	1	0.594594594594595	INTERGENIC	NA
239251	14_33841420_C_T	1	0	0	INTERGENIC	NA
239252	14_33843388_C_T	1	0.6	0	INTERGENIC	NA
239253	14_33857438_G_T	1	1	0.970588235294118	INTERGENIC	NA
239254	14_33910926_A_T	1	0.65	1	A|non_coding_transcript_exon_variant|MODIFIER|FTLP10|ENSG00000250426|transcript|ENST00000503647.1|processed_transcript|1/3|n.527G>A||||||	ferritin light chain pseudogene 10
239255	14_33925261_G_A	1	1	1	A|intron_variant|MODIFIER|FTLP10|ENSG00000250426|transcript|ENST00000503647.1|processed_transcript|1/2|n.1213-978G>A||||||,A|intron_variant|MODIFIER|TMPRSS11BNL|ENSG00000250026|transcript|ENST00000513714.1|processed_transcript|1/1|n.181-528C>T||||||,A|intron_variant|MODIFIER|TMPRSS11BNL|ENSG00000250026|transcript|ENST00000514420.1|processed_transcript|1/1|n.231-528C>T||||||,A|intron_variant|MODIFIER|TMPRSS11BNL|ENSG00000250026|transcript|ENST00000514295.5|transcribed_unprocessed_pseudogene|9/9|n.1089-528C>T||||||	ferritin light chain pseudogene 10 ; TMPRSS11B N-terminal like, pseudogene
239256	14_33928872_T_C	1	1	1	A|intron_variant|MODIFIER|FTLP10|ENSG00000250426|transcript|ENST00000503647.1|processed_transcript|1/2|n.1213-963G>A||||||,A|intron_variant|MODIFIER|TMPRSS11BNL|ENSG00000250026|transcript|ENST00000513714.1|processed_transcript|1/1|n.181-543C>T||||||,A|intron_variant|MODIFIER|TMPRSS11BNL|ENSG00000250026|transcript|ENST00000514420.1|processed_transcript|1/1|n.231-543C>T||||||,A|intron_variant|MODIFIER|TMPRSS11BNL|ENSG00000250026|transcript|ENST00000514295.5|transcribed_unprocessed_pseudogene|9/9|n.1089-543C>T||||||	ferritin light chain pseudogene 10 ; TMPRSS11B N-terminal like, pseudogene
239257	14_33932552_G_A	1	1	1	A|intron_variant|MODIFIER|FTLP10|ENSG00000250426|transcript|ENST00000503647.1|processed_transcript|1/2|n.1213-384G>A||||||,A|intron_variant|MODIFIER|TMPRSS11BNL|ENSG00000250026|transcript|ENST00000513714.1|processed_transcript|1/1|n.180+598C>T||||||,A|intron_variant|MODIFIER|TMPRSS11BNL|ENSG00000250026|transcript|ENST00000514420.1|processed_transcript|1/1|n.230+598C>T||||||,A|non_coding_transcript_exon_variant|MODIFIER|TMPRSS11BNL|ENSG00000250026|transcript|ENST00000514295.5|transcribed_unprocessed_pseudogene|9/10|n.1079C>T||||||	ferritin light chain pseudogene 10 ; TMPRSS11B N-terminal like, pseudogene
239258	14_33934035_T_G	1	1	1	C|intron_variant|MODIFIER|FTLP10|ENSG00000250426|transcript|ENST00000503647.1|processed_transcript|2/2|n.1336+523A>C||||||,C|intron_variant|MODIFIER|TMPRSS11BNL|ENSG00000250026|transcript|ENST00000514295.5|transcribed_unprocessed_pseudogene|7/9|n.686-173T>G||||||	ferritin light chain pseudogene 10 ; TMPRSS11B N-terminal like, pseudogene
239259	14_33934682_A_G	1	1	1	A|intron_variant|MODIFIER|FTLP10|ENSG00000250426|transcript|ENST00000503647.1|processed_transcript|2/2|n.1336+2121G>A||||||,A|intron_variant|MODIFIER|TMPRSS11BNL|ENSG00000250026|transcript|ENST00000514295.5|transcribed_unprocessed_pseudogene|5/9|n.470-282C>T||||||	ferritin light chain pseudogene 10 ; TMPRSS11B N-terminal like, pseudogene
239260	14_33934779_A_G	1	1	1	C|intron_variant|MODIFIER|FTLP10|ENSG00000250426|transcript|ENST00000503647.1|processed_transcript|2/2|n.1336+2562G>C||||||,C|non_coding_transcript_exon_variant|MODIFIER|TMPRSS11BNL|ENSG00000250026|transcript|ENST00000511720.1|processed_transcript|3/3|n.633C>G||||||,C|non_coding_transcript_exon_variant|MODIFIER|TMPRSS11BNL|ENSG00000250026|transcript|ENST00000514295.5|transcribed_unprocessed_pseudogene|5/10|n.448C>G||||||	ferritin light chain pseudogene 10 ; TMPRSS11B N-terminal like, pseudogene
239261	14_33935409_C_A	1	1	1	C|intron_variant|MODIFIER|FTLP10|ENSG00000250426|transcript|ENST00000503647.1|processed_transcript|2/2|n.1336+2813T>C||||||,C|intron_variant|MODIFIER|TMPRSS11BNL|ENSG00000250026|transcript|ENST00000514295.5|transcribed_unprocessed_pseudogene|4/9|n.309-112A>G||||||,C|non_coding_transcript_exon_variant|MODIFIER|TMPRSS11BNL|ENSG00000250026|transcript|ENST00000510782.5|processed_transcript|4/4|n.3030A>G||||||,C|non_coding_transcript_exon_variant|MODIFIER|TMPRSS11BNL|ENSG00000250026|transcript|ENST00000511720.1|processed_transcript|3/3|n.382A>G||||||	ferritin light chain pseudogene 10 ; TMPRSS11B N-terminal like, pseudogene
239262	14_33936668_G_A	1	0.535714285714286	0.454545454545455	A|intron_variant|MODIFIER|FTLP10|ENSG00000250426|transcript|ENST00000503647.1|processed_transcript|2/2|n.1336+2856G>A||||||,A|intron_variant|MODIFIER|TMPRSS11BNL|ENSG00000250026|transcript|ENST00000514295.5|transcribed_unprocessed_pseudogene|4/9|n.309-155C>T||||||,A|non_coding_transcript_exon_variant|MODIFIER|TMPRSS11BNL|ENSG00000250026|transcript|ENST00000510782.5|processed_transcript|4/4|n.2987C>T||||||,A|non_coding_transcript_exon_variant|MODIFIER|TMPRSS11BNL|ENSG00000250026|transcript|ENST00000511720.1|processed_transcript|3/3|n.339C>T||||||	ferritin light chain pseudogene 10 ; TMPRSS11B N-terminal like, pseudogene
239263	14_33936674_G_A	1	0.518518518518518	0.472222222222222	G|intron_variant|MODIFIER|FTLP10|ENSG00000250426|transcript|ENST00000503647.1|processed_transcript|2/2|n.1336+4008A>G||||||,G|intron_variant|MODIFIER|TMPRSS11BNL|ENSG00000250026|transcript|ENST00000511720.1|processed_transcript|2/2|n.322-1135T>C||||||,G|intron_variant|MODIFIER|TMPRSS11BNL|ENSG00000250026|transcript|ENST00000514295.5|transcribed_unprocessed_pseudogene|4/9|n.309-1307T>C||||||,G|non_coding_transcript_exon_variant|MODIFIER|TMPRSS11BNL|ENSG00000250026|transcript|ENST00000510782.5|processed_transcript|4/4|n.1835T>C||||||	ferritin light chain pseudogene 10 ; TMPRSS11B N-terminal like, pseudogene
239264	14_33951107_C_A	1	0	0	A|intron_variant|MODIFIER|FTLP10|ENSG00000250426|transcript|ENST00000503647.1|processed_transcript|2/2|n.1337-723G>A||||||,A|intron_variant|MODIFIER|TMPRSS11BNL|ENSG00000250026|transcript|ENST00000510782.5|processed_transcript|2/3|n.291+779C>T||||||,A|intron_variant|MODIFIER|TMPRSS11BNL|ENSG00000250026|transcript|ENST00000511720.1|processed_transcript|1/2|n.100-5486C>T||||||,A|intron_variant|MODIFIER|TMPRSS11BNL|ENSG00000250026|transcript|ENST00000504453.1|processed_transcript|2/3|n.214+779C>T||||||,A|intron_variant|MODIFIER|TMPRSS11BNL|ENSG00000250026|transcript|ENST00000514295.5|transcribed_unprocessed_pseudogene|2/9|n.124+779C>T||||||	ferritin light chain pseudogene 10 ; TMPRSS11B N-terminal like, pseudogene
239265	14_33954069_C_T	1	1	1	A|intron_variant|MODIFIER|FTLP10|ENSG00000250426|transcript|ENST00000503647.1|processed_transcript|2/2|n.1337-355G>A||||||,A|intron_variant|MODIFIER|TMPRSS11BNL|ENSG00000250026|transcript|ENST00000510782.5|processed_transcript|2/3|n.291+411C>T||||||,A|intron_variant|MODIFIER|TMPRSS11BNL|ENSG00000250026|transcript|ENST00000511720.1|processed_transcript|1/2|n.100-5854C>T||||||,A|intron_variant|MODIFIER|TMPRSS11BNL|ENSG00000250026|transcript|ENST00000504453.1|processed_transcript|2/3|n.214+411C>T||||||,A|intron_variant|MODIFIER|TMPRSS11BNL|ENSG00000250026|transcript|ENST00000514295.5|transcribed_unprocessed_pseudogene|2/9|n.124+411C>T||||||	ferritin light chain pseudogene 10 ; TMPRSS11B N-terminal like, pseudogene
239266	14_33958863_A_G	1	1	1	G|intron_variant|MODIFIER|TMPRSS11BNL|ENSG00000250026|transcript|ENST00000510782.5|processed_transcript|1/3|n.176-414G>C||||||,G|intron_variant|MODIFIER|TMPRSS11BNL|ENSG00000250026|transcript|ENST00000511720.1|processed_transcript|1/2|n.99+5015G>C||||||,G|intron_variant|MODIFIER|TMPRSS11BNL|ENSG00000250026|transcript|ENST00000504453.1|processed_transcript|1/3|n.99-414G>C||||||,G|intron_variant|MODIFIER|TMPRSS11BNL|ENSG00000250026|transcript|ENST00000514295.5|transcribed_unprocessed_pseudogene|1/9|n.9-414G>C||||||	TMPRSS11B N-terminal like, pseudogene
239267	14_33959012_T_C	1	0	1	T|intron_variant|MODIFIER|TMPRSS11BNL|ENSG00000250026|transcript|ENST00000510782.5|processed_transcript|1/3|n.175+61G>A||||||,T|intron_variant|MODIFIER|TMPRSS11BNL|ENSG00000250026|transcript|ENST00000511720.1|processed_transcript|1/2|n.99+61G>A||||||,T|intron_variant|MODIFIER|TMPRSS11BNL|ENSG00000250026|transcript|ENST00000504453.1|processed_transcript|1/3|n.98+61G>A||||||,T|intron_variant|MODIFIER|TMPRSS11BNL|ENSG00000250026|transcript|ENST00000514295.5|transcribed_unprocessed_pseudogene|1/9|n.8+61G>A||||||	TMPRSS11B N-terminal like, pseudogene
239268	14_33959628_G_A	1	0	0	INTERGENIC	NA
239269	14_33961050_G_A	1	0	0	INTERGENIC	NA
239270	14_33961845_G_A	1	0	0	INTERGENIC	NA
239271	14_33962071_C_T	1	0	0	INTERGENIC	NA
239272	14_33964015_C_A	1	0	0	INTERGENIC	NA
239273	14_33965197_G_A	1	0	0	INTERGENIC	NA
239274	14_33965278_G_A	1	0	0	A|non_coding_transcript_exon_variant|MODIFIER|TMPRSS11B|ENSG00000185873|transcript|ENST00000332644.6|protein_coding|9/10|n.1042A>T||||||,A|non_coding_transcript_exon_variant|MODIFIER|TMPRSS11B|ENSG00000185873|transcript|ENST00000510856.1|retained_intron|2/2|n.518A>T||||||	transmembrane serine protease 11B
239275	14_33967751_C_T	1	0.625	0.571428571428571	G|non_coding_transcript_exon_variant|MODIFIER|TMPRSS11B|ENSG00000185873|transcript|ENST00000332644.6|protein_coding|9/10|n.974A>C||||||,G|non_coding_transcript_exon_variant|MODIFIER|TMPRSS11B|ENSG00000185873|transcript|ENST00000510856.1|retained_intron|2/2|n.450A>C||||||	transmembrane serine protease 11B
239276	14_33972659_G_A	1	0.478260869565217	0.378378378378378	A|intron_variant|MODIFIER|TMPRSS11B|ENSG00000185873|transcript|ENST00000332644.6|protein_coding|7/9|n.687-786C>T||||||	transmembrane serine protease 11B
239277	14_33980823_G_A	1	0.241379310344828	0.666666666666667	T|intron_variant|MODIFIER|TMPRSS11B|ENSG00000185873|transcript|ENST00000332644.6|protein_coding|1/9|n.9-1679G>A||||||,T|intron_variant|MODIFIER|TMPRSS11B|ENSG00000185873|transcript|ENST00000502365.1|retained_intron|1/5|n.142-1679G>A||||||	transmembrane serine protease 11B
239278	14_33982061_T_C	1	0.4	0	T|intron_variant|MODIFIER|TMPRSS11B|ENSG00000185873|transcript|ENST00000332644.6|protein_coding|1/9|n.8+307G>A||||||,T|intron_variant|MODIFIER|TMPRSS11B|ENSG00000185873|transcript|ENST00000502365.1|retained_intron|1/5|n.141+307G>A||||||	transmembrane serine protease 11B
239279	14_33986802_G_A	1	0.333333333333333	0	INTERGENIC	NA
239280	14_33986916_A_G	1	0.295454545454545	0	INTERGENIC	NA
239281	14_33988178_C_T	1	1	0.431818181818182	INTERGENIC	NA
239282	14_33988808_G_A	1	1	1	INTERGENIC	NA
239283	14_33992665_C_G	1	1	0	C|3_prime_UTR_variant|MODIFIER|YTHDC1|ENSG00000083896|transcript|ENST00000344157.9|protein_coding|17/17|n.*3022A>G|||||3022|,C|non_coding_transcript_exon_variant|MODIFIER|YTHDC1|ENSG00000083896|transcript|ENST00000344157.9|protein_coding|17/17|n.*3022A>G||||||	YTH domain containing 1
239284	14_33994484_C_T	1	1	1	C|3_prime_UTR_variant|MODIFIER|YTHDC1|ENSG00000083896|transcript|ENST00000344157.9|protein_coding|17/17|n.*2858A>G|||||2858|,C|non_coding_transcript_exon_variant|MODIFIER|YTHDC1|ENSG00000083896|transcript|ENST00000344157.9|protein_coding|17/17|n.*2858A>G||||||	YTH domain containing 1
239285	14_33996363_T_C	1	1	1	C|3_prime_UTR_variant|MODIFIER|YTHDC1|ENSG00000083896|transcript|ENST00000344157.9|protein_coding|17/17|n.*900A>G|||||900|,C|non_coding_transcript_exon_variant|MODIFIER|YTHDC1|ENSG00000083896|transcript|ENST00000344157.9|protein_coding|17/17|n.*900A>G||||||	YTH domain containing 1
239286	14_33996572_A_G	1	1	0	C|3_prime_UTR_variant|MODIFIER|YTHDC1|ENSG00000083896|transcript|ENST00000344157.9|protein_coding|17/17|n.*866A>G|||||866|,C|non_coding_transcript_exon_variant|MODIFIER|YTHDC1|ENSG00000083896|transcript|ENST00000344157.9|protein_coding|17/17|n.*866A>G||||||	YTH domain containing 1
239287	14_33999961_C_A	1	1	0	G|intron_variant|MODIFIER|YTHDC1|ENSG00000083896|transcript|ENST00000344157.9|protein_coding|12/16|n.1685-574T>C||||||,G|intron_variant|MODIFIER|YTHDC1|ENSG00000083896|transcript|ENST00000355665.7|protein_coding|11/15|n.1631-574T>C||||||,G|intron_variant|MODIFIER|YTHDC1|ENSG00000083896|transcript|ENST00000579690.5|protein_coding|12/16|n.1685-574T>C||||||	YTH domain containing 1
239288	14_34003902_G_A	1	1	0	G|intron_variant|MODIFIER|YTHDC1|ENSG00000083896|transcript|ENST00000344157.9|protein_coding|9/16|n.1350-552T>C||||||,G|intron_variant|MODIFIER|YTHDC1|ENSG00000083896|transcript|ENST00000355665.7|protein_coding|8/15|n.1296-552T>C||||||,G|intron_variant|MODIFIER|YTHDC1|ENSG00000083896|transcript|ENST00000506175.1|retained_intron|1/2|n.73-552T>C||||||,G|intron_variant|MODIFIER|YTHDC1|ENSG00000083896|transcript|ENST00000579690.5|protein_coding|9/16|n.1350-552T>C||||||	YTH domain containing 1
239289	14_34006291_G_A	1	0	0	G|intron_variant|MODIFIER|YTHDC1|ENSG00000083896|transcript|ENST00000344157.9|protein_coding|4/16|n.883+733T>C||||||,G|intron_variant|MODIFIER|YTHDC1|ENSG00000083896|transcript|ENST00000355665.7|protein_coding|4/15|n.883+733T>C||||||,G|intron_variant|MODIFIER|YTHDC1|ENSG00000083896|transcript|ENST00000579690.5|protein_coding|4/16|n.883+733T>C||||||	YTH domain containing 1
239290	14_34007261_G_A	1	0	0	T|intron_variant|MODIFIER|YTHDC1|ENSG00000083896|transcript|ENST00000344157.9|protein_coding|4/16|n.883+659G>A||||||,T|intron_variant|MODIFIER|YTHDC1|ENSG00000083896|transcript|ENST00000355665.7|protein_coding|4/15|n.883+659G>A||||||,T|intron_variant|MODIFIER|YTHDC1|ENSG00000083896|transcript|ENST00000579690.5|protein_coding|4/16|n.883+659G>A||||||	YTH domain containing 1
239291	14_34011308_C_T	1	0	0	T|synonymous_variant|LOW|YTHDC1|ENSG00000083896|transcript|ENST00000505251.1|protein_coding|2/2|c.45T>A|p.Ser15Ser|198/265|45/112|15/36||WARNING_TRANSCRIPT_INCOMPLETE,T|non_coding_transcript_exon_variant|MODIFIER|YTHDC1|ENSG00000083896|transcript|ENST00000344157.9|protein_coding|3/17|n.198T>A||||||,T|non_coding_transcript_exon_variant|MODIFIER|YTHDC1|ENSG00000083896|transcript|ENST00000355665.7|protein_coding|3/16|n.198T>A||||||,T|non_coding_transcript_exon_variant|MODIFIER|YTHDC1|ENSG00000083896|transcript|ENST00000579690.5|protein_coding|3/17|n.198T>A||||||	YTH domain containing 1
239292	14_34013109_C_T	1	0	0	G|intron_variant|MODIFIER|YTHDC1|ENSG00000083896|transcript|ENST00000344157.9|protein_coding|1/16|n.29-4207A>C||||||,G|intron_variant|MODIFIER|YTHDC1|ENSG00000083896|transcript|ENST00000355665.7|protein_coding|1/15|n.29-4207A>C||||||,G|intron_variant|MODIFIER|YTHDC1|ENSG00000083896|transcript|ENST00000510746.1|protein_coding|2/3|c.-126+1458A>C||||||WARNING_TRANSCRIPT_INCOMPLETE,G|intron_variant|MODIFIER|YTHDC1|ENSG00000083896|transcript|ENST00000579690.5|protein_coding|1/16|n.29-4207A>C||||||	YTH domain containing 1
239293	14_34015537_A_C	0.964285714285714	0.333333333333333	0.264705882352941	A|intron_variant|MODIFIER|YTHDC1|ENSG00000083896|transcript|ENST00000344157.9|protein_coding|1/16|n.28+2690A>T||||||,A|intron_variant|MODIFIER|YTHDC1|ENSG00000083896|transcript|ENST00000355665.7|protein_coding|1/15|n.28+2690A>T||||||,A|intron_variant|MODIFIER|YTHDC1|ENSG00000083896|transcript|ENST00000510746.1|protein_coding|1/3|c.-158+2690A>T||||||WARNING_TRANSCRIPT_INCOMPLETE,A|intron_variant|MODIFIER|YTHDC1|ENSG00000083896|transcript|ENST00000579690.5|protein_coding|1/16|n.28+2690A>T||||||	YTH domain containing 1
239294	14_34020612_C_T	1	0.435897435897436	0	INTERGENIC	NA
239295	14_34025024_G_A	1	0.21875	0.476190476190476	INTERGENIC	NA
239296	14_34030150_T_C	1	0	0	INTERGENIC	NA
239297	14_34032628_A_G	1	1	0.611111111111111	INTERGENIC	NA
239298	14_34036092_A_G	1	0.28125	0.59375	INTERGENIC	NA
239299	14_34039144_C_T	1	1	1	INTERGENIC	NA
239300	14_34039420_T_C	1	0	0	INTERGENIC	NA
239301	14_34041305_T_C	1	0	0	INTERGENIC	NA
239302	14_34048678_C_T	1	0	0	INTERGENIC	NA
239303	14_34049628_C_G	1	1	1	INTERGENIC	NA
239304	14_34050615_A_C	1	1	1	INTERGENIC	NA
239305	14_34089598_G_A	1	0	0	INTERGENIC	NA
239306	14_34094386_C_T	1	0	0	INTERGENIC	NA
239307	14_34101760_C_T	1	0.53125	0.513513513513513	INTERGENIC	NA
239308	14_34104350_C_T	1	1	0.475	INTERGENIC	NA
239309	14_34105277_G_A	1	1	0.347826086956522	INTERGENIC	NA
239310	14_34106482_T_G	1	1	0.447368421052632	INTERGENIC	NA
239311	14_34112017_G_A	1	1	1	INTERGENIC	NA
239312	14_34112464_G_A	1	1	1	INTERGENIC	NA
239313	14_34113573_T_C	1	1	1	INTERGENIC	NA
239314	14_34113891_A_G	1	1	1	INTERGENIC	NA
239315	14_34117457_C_T	1	1	0.547169811320755	INTERGENIC	NA
239316	14_34117692_C_A	1	1	0.414634146341463	INTERGENIC	NA
239317	14_34117969_A_G	1	1	0.51219512195122	INTERGENIC	NA
239318	14_34129680_T_C	1	0	0	INTERGENIC	NA
239319	14_34169765_C_T	0.952380952380952	0	0.565217391304348	INTERGENIC	NA
239320	14_34172541_C_A	1	1	1	INTERGENIC	NA
239321	14_34175995_C_T	1	0.4	0.658536585365854	INTERGENIC	NA
239322	14_34199403_T_C	1	1	1	INTERGENIC	NA
239323	14_34201670_G_A	1	1	0.977272727272727	INTERGENIC	NA
239324	14_34204955_T_C	1	0.358974358974359	0.525	INTERGENIC	NA
239325	14_34206593_C_A	1	0.333333333333333	0.574468085106383	INTERGENIC	NA
239326	14_34208776_T_C	1	0	1	INTERGENIC	NA
239327	14_34209457_C_T	1	1	1	INTERGENIC	NA
239328	14_34209979_C_A	1	1	1	INTERGENIC	NA
239329	14_34210847_G_A	1	0.444444444444444	1	INTERGENIC	NA
239330	14_34212789_C_T	1	0.230769230769231	0.511111111111111	INTERGENIC	NA
239331	14_34217967_T_C	1	0.222222222222222	0.638297872340426	INTERGENIC	NA
239332	14_34218074_G_A	1	1	1	INTERGENIC	NA
239333	14_34220945_C_T	1	1	1	INTERGENIC	NA
239334	14_34221191_G_A	1	1	1	INTERGENIC	NA
239335	14_34228363_A_C	1	1	1	INTERGENIC	NA
239336	14_34228547_T_G	1	1	1	INTERGENIC	NA
239337	14_34228649_G_A	1	1	1	INTERGENIC	NA
239338	14_34232323_T_A	1	1	1	T|intron_variant|MODIFIER|TMPRSS11E|ENSG00000087128|transcript|ENST00000305363.9|protein_coding|1/9|n.11+2307G>T||||||	transmembrane serine protease 11E
239339	14_34233780_G_T	1	1	1	A|intron_variant|MODIFIER|TMPRSS11E|ENSG00000087128|transcript|ENST00000305363.9|protein_coding|1/9|n.11+4706G>A||||||	transmembrane serine protease 11E
239340	14_34236404_C_A	1	1	1	G|intron_variant|MODIFIER|TMPRSS11E|ENSG00000087128|transcript|ENST00000305363.9|protein_coding|1/9|n.11+6180A>G||||||	transmembrane serine protease 11E
239341	14_34239428_C_A	1	0.774193548387097	0	G|intron_variant|MODIFIER|TMPRSS11E|ENSG00000087128|transcript|ENST00000305363.9|protein_coding|1/9|n.12-2124C>G||||||	transmembrane serine protease 11E
239342	14_34241678_G_A	1	0.5625	0	G|intron_variant|MODIFIER|TMPRSS11E|ENSG00000087128|transcript|ENST00000305363.9|protein_coding|2/9|n.136+758A>G||||||,G|intron_variant|MODIFIER|TMPRSS11E|ENSG00000087128|transcript|ENST00000510647.1|nonsense_mediated_decay|1/5|c.124+758A>G||||||WARNING_TRANSCRIPT_NO_START_CODON	transmembrane serine protease 11E
239343	14_34243112_T_C	1	0.586206896551724	0	G|intron_variant|MODIFIER|TMPRSS11E|ENSG00000087128|transcript|ENST00000305363.9|protein_coding|2/9|n.137-1124A>G||||||,G|intron_variant|MODIFIER|TMPRSS11E|ENSG00000087128|transcript|ENST00000510647.1|nonsense_mediated_decay|1/5|c.125-1124A>G||||||WARNING_TRANSCRIPT_NO_START_CODON	transmembrane serine protease 11E
239344	14_34245415_C_T	1	0.65625	0	C|intron_variant|MODIFIER|TMPRSS11E|ENSG00000087128|transcript|ENST00000305363.9|protein_coding|3/9|n.259-491T>C||||||,C|intron_variant|MODIFIER|TMPRSS11E|ENSG00000087128|transcript|ENST00000510647.1|nonsense_mediated_decay|2/5|c.247-491T>C||||||WARNING_TRANSCRIPT_NO_START_CODON	transmembrane serine protease 11E
239345	14_34246731_C_T	1	0.769230769230769	0	A|intron_variant|MODIFIER|TMPRSS11E|ENSG00000087128|transcript|ENST00000305363.9|protein_coding|5/9|n.490+604T>A||||||,A|intron_variant|MODIFIER|TMPRSS11E|ENSG00000087128|transcript|ENST00000510647.1|nonsense_mediated_decay|3/5|c.315-2496T>A||||||WARNING_TRANSCRIPT_NO_START_CODON	transmembrane serine protease 11E
239346	14_34247211_C_T	1	0.434782608695652	0	G|intron_variant|MODIFIER|TMPRSS11E|ENSG00000087128|transcript|ENST00000305363.9|protein_coding|5/9|n.490+618T>G||||||,G|intron_variant|MODIFIER|TMPRSS11E|ENSG00000087128|transcript|ENST00000510647.1|nonsense_mediated_decay|3/5|c.315-2482T>G||||||WARNING_TRANSCRIPT_NO_START_CODON	transmembrane serine protease 11E
239347	14_34247894_C_T	1	0.75	0	G|intron_variant|MODIFIER|TMPRSS11E|ENSG00000087128|transcript|ENST00000305363.9|protein_coding|5/9|n.491-1184A>G||||||,G|intron_variant|MODIFIER|TMPRSS11E|ENSG00000087128|transcript|ENST00000510647.1|nonsense_mediated_decay|3/5|c.315-1184A>G||||||WARNING_TRANSCRIPT_NO_START_CODON	transmembrane serine protease 11E
239348	14_34248038_G_A	1	0.608695652173913	0	C|intron_variant|MODIFIER|TMPRSS11E|ENSG00000087128|transcript|ENST00000305363.9|protein_coding|6/9|n.530-492T>C||||||,C|intron_variant|MODIFIER|TMPRSS11E|ENSG00000087128|transcript|ENST00000510647.1|nonsense_mediated_decay|4/5|c.354-492T>C||||||WARNING_TRANSCRIPT_NO_START_CODON	transmembrane serine protease 11E
239349	14_34248421_T_C	1	0.464285714285714	0	C|intron_variant|MODIFIER|TMPRSS11E|ENSG00000087128|transcript|ENST00000305363.9|protein_coding|7/9|n.707+13G>C||||||,C|intron_variant|MODIFIER|TMPRSS11E|ENSG00000087128|transcript|ENST00000510647.1|nonsense_mediated_decay|5/5|c.*159+13G>C||||||WARNING_TRANSCRIPT_NO_START_CODON	transmembrane serine protease 11E
239350	14_34248496_A_G	1	0.615384615384615	0	A|intron_variant|MODIFIER|TMPRSS11E|ENSG00000087128|transcript|ENST00000305363.9|protein_coding|7/9|n.707+111G>A||||||,A|intron_variant|MODIFIER|TMPRSS11E|ENSG00000087128|transcript|ENST00000510647.1|nonsense_mediated_decay|5/5|c.*159+111G>A||||||WARNING_TRANSCRIPT_NO_START_CODON	transmembrane serine protease 11E
239351	14_34248862_T_G	1	1	0	G|3_prime_UTR_variant|MODIFIER|TMPRSS11E|ENSG00000087128|transcript|ENST00000510647.1|nonsense_mediated_decay|6/6|c.*360A>G|||||1290|WARNING_TRANSCRIPT_NO_START_CODON,G|non_coding_transcript_exon_variant|MODIFIER|TMPRSS11E|ENSG00000087128|transcript|ENST00000305363.9|protein_coding|8/10|n.908A>G||||||	transmembrane serine protease 11E
239352	14_34249680_G_A	1	0.693877551020408	0	G|splice_region_variant&intron_variant|LOW|TMPRSS11E|ENSG00000087128|transcript|ENST00000305363.9|protein_coding|8/9|n.967+7A>G||||||	transmembrane serine protease 11E
239353	14_34250443_G_A	1	0.62962962962963	0	G|intron_variant|MODIFIER|TMPRSS11E|ENSG00000087128|transcript|ENST00000305363.9|protein_coding|8/9|n.967+378C>G||||||	transmembrane serine protease 11E
239354	14_34250451_C_T	1	0.666666666666667	0	C|intron_variant|MODIFIER|TMPRSS11E|ENSG00000087128|transcript|ENST00000305363.9|protein_coding|9/9|n.1111-6652T>C||||||	transmembrane serine protease 11E
239355	14_34251723_C_T	1	0.648648648648649	0	T|intron_variant|MODIFIER|TMPRSS11E|ENSG00000087128|transcript|ENST00000305363.9|protein_coding|9/9|n.1111-5563C>T||||||	transmembrane serine protease 11E
239356	14_34251942_C_T	1	0.777777777777778	0	A|intron_variant|MODIFIER|TMPRSS11E|ENSG00000087128|transcript|ENST00000305363.9|protein_coding|9/9|n.1111-5430G>A||||||	transmembrane serine protease 11E
239357	14_34252080_T_C	1	0.6	0	G|intron_variant|MODIFIER|TMPRSS11E|ENSG00000087128|transcript|ENST00000305363.9|protein_coding|9/9|n.1111-4320A>G||||||	transmembrane serine protease 11E
239358	14_34252416_A_G	1	0.645161290322581	0	T|intron_variant|MODIFIER|TMPRSS11E|ENSG00000087128|transcript|ENST00000305363.9|protein_coding|9/9|n.1111-3768C>T||||||	transmembrane serine protease 11E
239359	14_34252585_G_C	1	0.488372093023256	0	G|intron_variant|MODIFIER|TMPRSS11E|ENSG00000087128|transcript|ENST00000305363.9|protein_coding|9/9|n.1111-2741A>G||||||	transmembrane serine protease 11E
239360	14_34252730_T_C	1	0.576923076923077	0	T|intron_variant|MODIFIER|TMPRSS11E|ENSG00000087128|transcript|ENST00000305363.9|protein_coding|9/9|n.1111-1601C>T||||||	transmembrane serine protease 11E
239361	14_34252812_G_A	1	0.448275862068966	0	T|intron_variant|MODIFIER|TMPRSS11E|ENSG00000087128|transcript|ENST00000305363.9|protein_coding|9/9|n.1111-1243C>T||||||	transmembrane serine protease 11E
239362	14_34252945_T_C	1	0.648648648648649	0	C|intron_variant|MODIFIER|TMPRSS11E|ENSG00000087128|transcript|ENST00000305363.9|protein_coding|9/9|n.1111-273A>C||||||	transmembrane serine protease 11E
239363	14_34253403_C_G	1	0.5	0	G|3_prime_UTR_variant|MODIFIER|TMPRSS11E|ENSG00000087128|transcript|ENST00000305363.9|protein_coding|10/10|n.*171A>G|||||171|,G|non_coding_transcript_exon_variant|MODIFIER|TMPRSS11E|ENSG00000087128|transcript|ENST00000305363.9|protein_coding|10/10|n.*171A>G||||||	transmembrane serine protease 11E
239364	14_34254782_G_A	1	0	0	INTERGENIC	NA
239365	14_34271208_C_A	0.32	0	0	INTERGENIC	NA
239366	14_34297878_G_A	1	1	1	INTERGENIC	NA
239367	14_34298099_G_A	1	0	0	INTERGENIC	NA
239368	14_34300677_C_T	1	0	0	INTERGENIC	NA
239369	14_34302577_G_T	1	0	0.375	INTERGENIC	NA
239370	14_34302723_T_G	1	0	1	INTERGENIC	NA
239371	14_34304381_G_A	1	0	0.411764705882353	INTERGENIC	NA
239372	14_34313842_A_T	1	0.571428571428571	1	INTERGENIC	NA
239373	14_34314139_C_T	1	0.717948717948718	1	INTERGENIC	NA
239374	14_34318188_C_G	1	0.666666666666667	1	INTERGENIC	NA
239375	14_34319638_A_T	1	0	0.538461538461538	T|intron_variant|MODIFIER|UGT2B17|ENSG00000197888|transcript|ENST00000317746.2|protein_coding|5/5|n.1314-1323G>A||||||	UDP glucuronosyltransferase family 2 member B17
239376	14_34327329_T_G	1	1	1	T|intron_variant|MODIFIER|UGT2B17|ENSG00000197888|transcript|ENST00000317746.2|protein_coding|5/5|n.1314-1603G>A||||||	UDP glucuronosyltransferase family 2 member B17
239377	14_34328109_C_T	1	1	1	G|intron_variant|MODIFIER|UGT2B17|ENSG00000197888|transcript|ENST00000317746.2|protein_coding|5/5|n.1313+1451T>C||||||	UDP glucuronosyltransferase family 2 member B17
239378	14_34329406_T_C	1	1	1	A|intron_variant|MODIFIER|UGT2B17|ENSG00000197888|transcript|ENST00000317746.2|protein_coding|5/5|n.1313+42A>T||||||	UDP glucuronosyltransferase family 2 member B17
239379	14_34330393_A_T	1	1	1	G|non_coding_transcript_exon_variant|MODIFIER|UGT2B17|ENSG00000197888|transcript|ENST00000317746.2|protein_coding|4/6|n.1065T>C||||||	UDP glucuronosyltransferase family 2 member B17
239380	14_34331617_G_A	1	0.371428571428571	0	T|intron_variant|MODIFIER|UGT2B17|ENSG00000197888|transcript|ENST00000317746.2|protein_coding|3/5|n.1006-1669G>A||||||	UDP glucuronosyltransferase family 2 member B17
239381	14_34331697_G_A	1	0.352941176470588	0	T|intron_variant|MODIFIER|UGT2B17|ENSG00000197888|transcript|ENST00000317746.2|protein_coding|3/5|n.1005+1199G>A||||||	UDP glucuronosyltransferase family 2 member B17
239382	14_34331904_G_A	1	0	0	C|intron_variant|MODIFIER|UGT2B17|ENSG00000197888|transcript|ENST00000317746.2|protein_coding|3/5|n.1005+1064A>G||||||	UDP glucuronosyltransferase family 2 member B17
239383	14_34338017_T_C	1	1	1	T|intron_variant|MODIFIER|UGT2B17|ENSG00000197888|transcript|ENST00000317746.2|protein_coding|2/5|n.873+193T>A||||||	UDP glucuronosyltransferase family 2 member B17
239384	14_34340696_G_A	1	0.395348837209302	0.487179487179487	G|intron_variant|MODIFIER|UGT2B17|ENSG00000197888|transcript|ENST00000317746.2|protein_coding|1/5|n.724+200T>C||||||	UDP glucuronosyltransferase family 2 member B17
239385	14_34352628_T_A	1	0	0	A|5_prime_UTR_premature_start_codon_gain_variant|LOW|UGT2B17|ENSG00000197888|transcript|ENST00000317746.2|protein_coding|1/6|n.-15C>T||||||,A|5_prime_UTR_variant|MODIFIER|UGT2B17|ENSG00000197888|transcript|ENST00000317746.2|protein_coding|1/6|n.-15C>T|||||15|,A|non_coding_transcript_exon_variant|MODIFIER|UGT2B17|ENSG00000197888|transcript|ENST00000317746.2|protein_coding|1/6|n.-15C>T||||||	UDP glucuronosyltransferase family 2 member B17
239386	14_34363505_G_C	1	0.682926829268293	0.5	INTERGENIC	NA
239387	14_34363571_T_C	1	0.651162790697674	0.4375	INTERGENIC	NA
239388	14_34370546_T_G	1	1	1	INTERGENIC	NA
239389	14_34372818_A_G	1	1	1	INTERGENIC	NA
239390	14_34373197_G_C	1	1	1	INTERGENIC	NA
239391	14_34373252_A_T	1	1	1	INTERGENIC	NA
239392	14_34373274_T_A	1	1	1	INTERGENIC	NA
239393	14_34373419_T_C	1	1	1	INTERGENIC	NA
239394	14_34378404_G_A	1	1	0.434782608695652	INTERGENIC	NA
239395	14_34378455_C_T	1	1	0.446808510638298	INTERGENIC	NA
239396	14_34380270_C_T	1	0.333333333333333	0.388888888888889	INTERGENIC	NA
239397	14_34384079_G_A	1	1	1	INTERGENIC	NA
239398	14_34387002_T_C	1	0.387096774193548	0.488888888888889	INTERGENIC	NA
239399	14_34388342_G_C	1	0.256410256410256	0.519230769230769	INTERGENIC	NA
239400	14_34388924_C_T	1	0.236842105263158	0.612903225806452	INTERGENIC	NA
239401	14_34416572_C_T	0.952380952380952	0	0.422222222222222	INTERGENIC	NA
239402	14_34416788_C_T	1	0	0.571428571428571	INTERGENIC	NA
239403	14_34488227_A_G	1	0	0	INTERGENIC	NA
239404	14_34489662_C_T	1	0	0.5625	INTERGENIC	NA
239405	14_34492143_T_C	1	0	0	INTERGENIC	NA
239406	14_34496082_G_C	1	0	0.32258064516129	INTERGENIC	NA
239407	14_34516439_G_A	1	0	0	INTERGENIC	NA
239408	14_34521482_C_T	1	0	0.454545454545455	G|intron_variant|MODIFIER|UGT2B15|ENSG00000196620|transcript|ENST00000338206.6|protein_coding|3/5|n.1005+1036T>C||||||	UDP glucuronosyltransferase family 2 member B15
239409	14_34522419_G_A	1	0	0	C|intron_variant|MODIFIER|UGT2B15|ENSG00000196620|transcript|ENST00000338206.6|protein_coding|3/5|n.1005+906A>G||||||	UDP glucuronosyltransferase family 2 member B15
239410	14_34525129_C_T	1	0	0.404255319148936	T|intron_variant|MODIFIER|UGT2B15|ENSG00000196620|transcript|ENST00000338206.6|protein_coding|3/5|n.1005+646G>A||||||	UDP glucuronosyltransferase family 2 member B15
239411	14_34529499_T_C	1	0	0	INTERGENIC	NA
239412	14_34566706_A_C	1	0	0.470588235294118	INTERGENIC	NA
239413	14_34567802_T_C	1	0	0	INTERGENIC	NA
239414	14_34593106_C_T	1	0	0.472727272727273	G|intron_variant|MODIFIER|AC147055.1|ENSG00000248635|transcript|ENST00000509261.1|unprocessed_pseudogene|3/3|n.475+1465T>C||||||	pseudogene similar to part of UDP glucuronosyltransferase 2 family protein
239415	14_34598274_T_C	1	0	0.341463414634146	T|intron_variant|MODIFIER|AC147055.1|ENSG00000248635|transcript|ENST00000509261.1|unprocessed_pseudogene|3/3|n.475+1441G>A||||||	pseudogene similar to part of UDP glucuronosyltransferase 2 family protein
239416	14_34603783_G_A	1	0	0.295454545454545	G|intron_variant|MODIFIER|AC147055.1|ENSG00000248635|transcript|ENST00000509261.1|unprocessed_pseudogene|2/3|n.267+58T>C||||||	pseudogene similar to part of UDP glucuronosyltransferase 2 family protein
239417	14_34605816_G_T	1	0	0.55	C|intron_variant|MODIFIER|AC147055.1|ENSG00000248635|transcript|ENST00000509261.1|unprocessed_pseudogene|1/3|n.186+769A>G||||||	pseudogene similar to part of UDP glucuronosyltransferase 2 family protein
239418	14_34607292_T_C	1	0	0.35	T|intron_variant|MODIFIER|AC147055.1|ENSG00000248635|transcript|ENST00000509261.1|unprocessed_pseudogene|1/3|n.186+622G>A||||||	pseudogene similar to part of UDP glucuronosyltransferase 2 family protein
239419	14_34660936_A_G	1	0	0	INTERGENIC	NA
239420	14_34687646_A_G	1	1	1	INTERGENIC	NA
239421	14_34687898_G_A	1	1	1	INTERGENIC	NA
239422	14_34702012_G_A	1	1	1	INTERGENIC	NA
239423	14_34715040_T_C	1	1	1	INTERGENIC	NA
239424	14_34715335_T_C	1	0.361111111111111	0.387755102040816	INTERGENIC	NA
239425	14_34716578_G_A	1	0.3125	0.394736842105263	INTERGENIC	NA
239426	14_34748273_C_A	1	0.517241379310345	0.538461538461538	INTERGENIC	NA
239427	14_34751399_A_G	1	0.708333333333333	0	INTERGENIC	NA
239428	14_34762374_G_A	1	0.736842105263158	0.5	INTERGENIC	NA
239429	14_34763027_G_A	1	0.515151515151515	0.404255319148936	INTERGENIC	NA
239430	14_34765954_G_A	1	0.6	0.394736842105263	INTERGENIC	NA
239431	14_34766605_G_A	1	0.774193548387097	0.41025641025641	INTERGENIC	NA
239432	14_34767701_A_T	1	0.605263157894737	1	INTERGENIC	NA
239433	14_34767911_T_C	1	0.67741935483871	1	INTERGENIC	NA
239434	14_34768402_C_T	1	0	0	INTERGENIC	NA
239435	14_34773427_G_T	1	0.428571428571429	1	INTERGENIC	NA
239436	14_34779261_C_T	1	1	0.48	INTERGENIC	NA
239437	14_34779973_G_A	1	0.6	0.459459459459459	INTERGENIC	NA
239438	14_34797708_C_T	1	0.571428571428571	0.441860465116279	INTERGENIC	NA
239439	14_34807247_C_T	1	0.78125	0.488372093023256	INTERGENIC	NA
239440	14_34816037_C_G	1	0.65	0.423076923076923	INTERGENIC	NA
239441	14_34822807_G_T	1	0.6	0.511111111111111	INTERGENIC	NA
239442	14_34823979_C_T	1	0.973684210526316	0.45	INTERGENIC	NA
239443	14_34829920_C_T	1	0.567567567567568	0.461538461538462	INTERGENIC	NA
239444	14_34842066_A_G	1	0.647058823529412	0.48	INTERGENIC	NA
239445	14_34842926_G_T	1	0.653846153846154	0.34375	INTERGENIC	NA
239446	14_34846053_T_C	1	0.620689655172414	0.51219512195122	INTERGENIC	NA
239447	14_34846128_A_G	1	0.724137931034483	0.479166666666667	INTERGENIC	NA
239448	14_34850520_A_G	1	0.5625	0.380952380952381	INTERGENIC	NA
239449	14_34857732_G_C	1	0.666666666666667	0.538461538461538	INTERGENIC	NA
239450	14_34859119_T_A	1	0.657894736842105	0.394736842105263	INTERGENIC	NA
239451	14_34862951_C_T	1	0.75	0.307692307692308	INTERGENIC	NA
239452	14_34873032_T_C	1	0.6	0.461538461538462	INTERGENIC	NA
239453	14_34877814_G_A	1	0.4	0.415094339622642	INTERGENIC	NA
239454	14_34880355_C_A	1	0.590909090909091	0	INTERGENIC	NA
239455	14_34884012_T_C	1	0.666666666666667	0.479166666666667	INTERGENIC	NA
239456	14_34886094_A_G	1	0.529411764705882	0.442307692307692	INTERGENIC	NA
239457	14_34893576_A_C	1	0.575	0.488888888888889	INTERGENIC	NA
239458	14_34894809_T_C	1	0.630434782608696	0.529411764705882	INTERGENIC	NA
239459	14_34919165_C_G	1	0.448275862068966	0	INTERGENIC	NA
239460	14_34920349_C_T	1	1	1	INTERGENIC	NA
239461	14_34920940_T_C	1	1	0.333333333333333	INTERGENIC	NA
239462	14_34926611_T_G	1	1	0	INTERGENIC	NA
239463	14_34930869_C_T	1	1	0	INTERGENIC	NA
239464	14_34931076_C_A	1	1	0	INTERGENIC	NA
239465	14_34952223_G_A	1	1	0.514285714285714	INTERGENIC	NA
239466	14_34952932_A_G	1	1	0.395348837209302	INTERGENIC	NA
239467	14_34955230_A_G	1	0.44	0.477272727272727	INTERGENIC	NA
239468	14_34962847_A_G	1	0.481481481481481	0.418604651162791	INTERGENIC	NA
239469	14_34969443_C_T	1	0.694444444444444	0.414634146341463	INTERGENIC	NA
239470	14_34982204_T_C	1	1	0.421052631578947	INTERGENIC	NA
239471	14_34986539_G_A	1	1	0.375	G|intron_variant|MODIFIER|UGT2B10|ENSG00000109181|transcript|ENST00000265403.12|protein_coding|1/5|n.718+174A>G||||||,G|intron_variant|MODIFIER|UGT2B10|ENSG00000109181|transcript|ENST00000458688.2|protein_coding|1/5|n.466+426A>G||||||	UDP glucuronosyltransferase family 2 member B10
239472	14_34990474_A_G	1	1	0	C|intron_variant|MODIFIER|UGT2B10|ENSG00000109181|transcript|ENST00000265403.12|protein_coding|2/5|n.867+58G>C||||||,C|intron_variant|MODIFIER|UGT2B10|ENSG00000109181|transcript|ENST00000458688.2|protein_coding|2/5|n.615+58G>C||||||	UDP glucuronosyltransferase family 2 member B10
239473	14_34991460_G_A	1	1	0.40625	A|intron_variant|MODIFIER|UGT2B10|ENSG00000109181|transcript|ENST00000265403.12|protein_coding|2/5|n.867+1153T>A||||||,A|intron_variant|MODIFIER|UGT2B10|ENSG00000109181|transcript|ENST00000458688.2|protein_coding|2/5|n.615+1153T>A||||||	UDP glucuronosyltransferase family 2 member B10
239474	14_34996430_G_T	1	1	0	C|intron_variant|MODIFIER|UGT2B10|ENSG00000109181|transcript|ENST00000265403.12|protein_coding|2/5|n.867+1857A>C||||||,C|intron_variant|MODIFIER|UGT2B10|ENSG00000109181|transcript|ENST00000458688.2|protein_coding|2/5|n.615+1857A>C||||||	UDP glucuronosyltransferase family 2 member B10
239475	14_34997378_T_G	1	0	0	A|intron_variant|MODIFIER|UGT2B10|ENSG00000109181|transcript|ENST00000265403.12|protein_coding|2/5|n.867+1877G>A||||||,A|intron_variant|MODIFIER|UGT2B10|ENSG00000109181|transcript|ENST00000458688.2|protein_coding|2/5|n.615+1877G>A||||||	UDP glucuronosyltransferase family 2 member B10
239476	14_35026493_T_C	1	1	1	C|intron_variant|MODIFIER|UGT2B10|ENSG00000109181|transcript|ENST00000265403.12|protein_coding|2/5|n.868-2024T>C||||||,C|intron_variant|MODIFIER|UGT2B10|ENSG00000109181|transcript|ENST00000458688.2|protein_coding|2/5|n.616-2024T>C||||||	UDP glucuronosyltransferase family 2 member B10
239477	14_35031653_G_A	1	1	1	T|intron_variant|MODIFIER|UGT2B10|ENSG00000109181|transcript|ENST00000265403.12|protein_coding|2/5|n.868-1768G>T||||||,T|intron_variant|MODIFIER|UGT2B10|ENSG00000109181|transcript|ENST00000458688.2|protein_coding|2/5|n.616-1768G>T||||||	UDP glucuronosyltransferase family 2 member B10
239478	14_35046893_C_G	1	1	0.447368421052632	C|intron_variant|MODIFIER|UGT2B10|ENSG00000109181|transcript|ENST00000265403.12|protein_coding|2/5|n.868-775T>C||||||,C|intron_variant|MODIFIER|UGT2B10|ENSG00000109181|transcript|ENST00000458688.2|protein_coding|2/5|n.616-775T>C||||||	UDP glucuronosyltransferase family 2 member B10
239479	14_35047007_G_T	1	1	0.39622641509434	A|intron_variant|MODIFIER|UGT2B10|ENSG00000109181|transcript|ENST00000265403.12|protein_coding|3/5|n.999+1325G>A||||||,A|intron_variant|MODIFIER|UGT2B10|ENSG00000109181|transcript|ENST00000458688.2|protein_coding|3/5|n.747+1325G>A||||||	UDP glucuronosyltransferase family 2 member B10
239480	14_35076732_A_G	1	0.966666666666667	0	T|intron_variant|MODIFIER|UGT2B10|ENSG00000109181|transcript|ENST00000265403.12|protein_coding|3/5|n.999+1513A>T||||||,T|intron_variant|MODIFIER|UGT2B10|ENSG00000109181|transcript|ENST00000458688.2|protein_coding|3/5|n.747+1513A>T||||||	UDP glucuronosyltransferase family 2 member B10
239481	14_35085170_A_C	1	0.954545454545455	0	A|intron_variant|MODIFIER|UGT2B10|ENSG00000109181|transcript|ENST00000265403.12|protein_coding|5/5|n.1307+807G>A||||||,A|intron_variant|MODIFIER|UGT2B10|ENSG00000109181|transcript|ENST00000458688.2|protein_coding|5/5|n.1055+807G>A||||||	UDP glucuronosyltransferase family 2 member B10
239482	14_35098030_G_A	1	1	0	A|intron_variant|MODIFIER|UGT2B10|ENSG00000109181|transcript|ENST00000265403.12|protein_coding|5/5|n.1308-1437C>A||||||,A|intron_variant|MODIFIER|UGT2B10|ENSG00000109181|transcript|ENST00000458688.2|protein_coding|5/5|n.1056-1437C>A||||||	UDP glucuronosyltransferase family 2 member B10
239483	14_35100589_T_C	1	1	0.395348837209302	A|intron_variant|MODIFIER|UGT2B10|ENSG00000109181|transcript|ENST00000265403.12|protein_coding|5/5|n.1308-1008G>A||||||,A|intron_variant|MODIFIER|UGT2B10|ENSG00000109181|transcript|ENST00000458688.2|protein_coding|5/5|n.1056-1008G>A||||||	UDP glucuronosyltransferase family 2 member B10
239484	14_35107252_A_C	1	1	0	A|intron_variant|MODIFIER|UGT2B10|ENSG00000109181|transcript|ENST00000265403.12|protein_coding|5/5|n.1308-751G>A||||||,A|intron_variant|MODIFIER|UGT2B10|ENSG00000109181|transcript|ENST00000458688.2|protein_coding|5/5|n.1056-751G>A||||||	UDP glucuronosyltransferase family 2 member B10
239485	14_35107577_A_G	1	1	0.536585365853659	A|intron_variant|MODIFIER|UGT2B10|ENSG00000109181|transcript|ENST00000265403.12|protein_coding|5/5|n.1308-500G>A||||||,A|intron_variant|MODIFIER|UGT2B10|ENSG00000109181|transcript|ENST00000458688.2|protein_coding|5/5|n.1056-500G>A||||||	UDP glucuronosyltransferase family 2 member B10
239486	14_35125236_G_A	1	1	0.285714285714286	INTERGENIC	NA
239487	14_35151153_G_T	1	1	0.621621621621622	INTERGENIC	NA
239488	14_35156402_A_G	1	0	0	INTERGENIC	NA
239489	14_35156830_G_C	1	0	0	INTERGENIC	NA
239490	14_35161338_G_A	1	0	0.5	INTERGENIC	NA
239491	14_35167476_A_T	1	0	0.533333333333333	INTERGENIC	NA
239492	14_35174382_C_T	1	0	0.538461538461538	INTERGENIC	NA
239493	14_35174677_C_T	1	0	0.387096774193548	INTERGENIC	NA
239494	14_35181352_C_A	1	0	0.555555555555556	INTERGENIC	NA
239495	14_35182739_T_A	1	0	0.326923076923077	INTERGENIC	NA
239496	14_35192087_A_G	0.962962962962963	1	1	INTERGENIC	NA
239497	14_35195411_A_G	1	0	0	INTERGENIC	NA
239498	14_35197255_C_G	1	1	0.574468085106383	INTERGENIC	NA
239499	14_35199745_G_A	1	0.7	0.447368421052632	INTERGENIC	NA
239500	14_35206705_G_A	1	1	0.473684210526316	C|intron_variant|MODIFIER|AC021146.11|ENSG00000251529|transcript|ENST00000503319.1|unprocessed_pseudogene|1/1|n.226+497A>G||||||	pseudogene similar to part of UDP glucuronosyltransferase 2 family protein
239501	14_35210273_G_A	0.96969696969697	1	0.581818181818182	INTERGENIC	NA
239502	14_35211463_C_A	1	1	0.511111111111111	A|non_coding_transcript_exon_variant|MODIFIER|AC021146.2|ENSG00000248547|transcript|ENST00000504736.2|processed_pseudogene|1/1|n.371C>T||||||	speckle-type POZ protein-like (SPOPL) pseudogene
239503	14_35221868_G_C	1	0	0	INTERGENIC	NA
239504	14_35222329_A_G	1	1	0.391304347826087	INTERGENIC	NA
239505	14_35223020_T_G	1	1	0.358974358974359	INTERGENIC	NA
239506	14_35225975_T_A	1	1	0.386363636363636	INTERGENIC	NA
239507	14_35233651_A_G	1	1	0.48780487804878	INTERGENIC	NA
239508	14_35234315_G_A	1	1	0.51063829787234	INTERGENIC	NA
239509	14_35238733_G_A	1	1	0.341463414634146	INTERGENIC	NA
239510	14_35242698_A_G	1	1	0	T|intron_variant|MODIFIER|AC021146.12|ENSG00000272626|transcript|ENST00000608365.1|pseudogene|1/1|n.110-413G>A||||||	novel transcript
239511	14_35245293_A_G	1	1	0.377777777777778	C|intron_variant|MODIFIER|AC021146.12|ENSG00000272626|transcript|ENST00000608365.1|pseudogene|1/1|n.110-1419A>G||||||	novel transcript
239512	14_35246205_G_A	1	1	0.40625	G|intron_variant|MODIFIER|AC021146.12|ENSG00000272626|transcript|ENST00000608365.1|pseudogene|1/1|n.110-1873T>C||||||	novel transcript
239513	14_35250502_G_T	1	0.628571428571429	0.384615384615385	T|intron_variant|MODIFIER|AC021146.12|ENSG00000272626|transcript|ENST00000608365.1|pseudogene|1/1|n.110-1994G>A||||||	novel transcript
239514	14_35258383_G_A	1	1	0.38	T|intron_variant|MODIFIER|AC021146.12|ENSG00000272626|transcript|ENST00000608365.1|pseudogene|1/1|n.109+1479G>A||||||	novel transcript
239515	14_35267978_G_A	1	1	1	C|intron_variant|MODIFIER|AC021146.12|ENSG00000272626|transcript|ENST00000608365.1|pseudogene|1/1|n.109+658T>G||||||	novel transcript
239516	14_35310533_T_G	1	0	0	A|non_coding_transcript_exon_variant|MODIFIER|AC021146.12|ENSG00000272626|transcript|ENST00000608365.1|pseudogene|1/2|n.8G>T||||||	novel transcript
239517	14_35324344_G_A	1	0.774193548387097	1	T|intron_variant|MODIFIER|AC021146.1|ENSG00000198277|transcript|ENST00000511202.1|unprocessed_pseudogene|3/3|n.443-1205G>A||||||	pseudogene similar to part of UDP glucuronosyltransferase 2 family protein
239518	14_35340038_T_C	1	0.692307692307692	1	A|intron_variant|MODIFIER|AC021146.1|ENSG00000198277|transcript|ENST00000511202.1|unprocessed_pseudogene|3/3|n.443-1548G>T||||||	pseudogene similar to part of UDP glucuronosyltransferase 2 family protein
239519	14_35340208_G_A	1	0.71875	0.764705882352941	T|intron_variant|MODIFIER|AC021146.1|ENSG00000198277|transcript|ENST00000511202.1|unprocessed_pseudogene|3/3|n.443-1976G>A||||||	pseudogene similar to part of UDP glucuronosyltransferase 2 family protein
239520	14_35340878_A_G	1	0.682926829268293	0.341463414634146	T|intron_variant|MODIFIER|AC021146.1|ENSG00000198277|transcript|ENST00000511202.1|unprocessed_pseudogene|1/3|n.130+625G>A||||||	pseudogene similar to part of UDP glucuronosyltransferase 2 family protein
239521	14_35343786_G_A	1	0	0	T|intron_variant|MODIFIER|AC021146.1|ENSG00000198277|transcript|ENST00000511202.1|unprocessed_pseudogene|1/3|n.130+475G>A||||||	pseudogene similar to part of UDP glucuronosyltransferase 2 family protein
239522	14_35346933_G_A	1	0.475	0.567567567567568	INTERGENIC	NA
239523	14_35347459_C_T	1	0.526315789473684	0.333333333333333	INTERGENIC	NA
239524	14_35352486_A_C	1	0.647058823529412	0.555555555555556	A|3_prime_UTR_variant|MODIFIER|UGT2A3|ENSG00000135220|transcript|ENST00000251566.9|protein_coding|6/6|n.*1196C>T|||||1196|,A|non_coding_transcript_exon_variant|MODIFIER|UGT2A3|ENSG00000135220|transcript|ENST00000251566.9|protein_coding|6/6|n.*1196C>T||||||	UDP glucuronosyltransferase family 2 member A3
239525	14_35352685_G_A	1	0.464285714285714	0.302325581395349	A|3_prime_UTR_variant|MODIFIER|UGT2A3|ENSG00000135220|transcript|ENST00000251566.9|protein_coding|6/6|n.*137C>T|||||137|,A|3_prime_UTR_variant|MODIFIER|UGT2A3|ENSG00000135220|transcript|ENST00000503012.1|nonsense_mediated_decay|7/7|n.*897C>T|||||13646|,A|non_coding_transcript_exon_variant|MODIFIER|UGT2A3|ENSG00000135220|transcript|ENST00000251566.9|protein_coding|6/6|n.*137C>T||||||,A|non_coding_transcript_exon_variant|MODIFIER|UGT2A3|ENSG00000135220|transcript|ENST00000503012.1|nonsense_mediated_decay|7/7|n.*897C>T||||||	UDP glucuronosyltransferase family 2 member A3
239526	14_35352744_T_C	1	0.653846153846154	0.317073170731707	T|3_prime_UTR_variant|MODIFIER|UGT2A3|ENSG00000135220|transcript|ENST00000503012.1|nonsense_mediated_decay|7/7|n.*668G>A|||||13417|,T|non_coding_transcript_exon_variant|MODIFIER|UGT2A3|ENSG00000135220|transcript|ENST00000251566.9|protein_coding|6/6|n.1489G>A||||||,T|non_coding_transcript_exon_variant|MODIFIER|UGT2A3|ENSG00000135220|transcript|ENST00000503012.1|nonsense_mediated_decay|7/7|n.*668G>A||||||	UDP glucuronosyltransferase family 2 member A3
239527	14_35359187_T_A	1	0.65	0.333333333333333	A|intron_variant|MODIFIER|UGT2A3|ENSG00000135220|transcript|ENST00000251566.9|protein_coding|4/5|n.1084+35C>T||||||,A|intron_variant|MODIFIER|UGT2A3|ENSG00000135220|transcript|ENST00000503012.1|nonsense_mediated_decay|5/6|n.*263+35C>T||||||	UDP glucuronosyltransferase family 2 member A3
239528	14_35361115_G_A	1	0.583333333333333	0.351351351351351	A|intron_variant|MODIFIER|UGT2A3|ENSG00000135220|transcript|ENST00000251566.9|protein_coding|3/5|n.997-135C>T||||||,A|intron_variant|MODIFIER|UGT2A3|ENSG00000135220|transcript|ENST00000503012.1|nonsense_mediated_decay|4/6|n.*176-135C>T||||||	UDP glucuronosyltransferase family 2 member A3
239529	14_35369163_T_C	1	0.6875	0.538461538461538	G|intron_variant|MODIFIER|UGT2A3|ENSG00000135220|transcript|ENST00000251566.9|protein_coding|3/5|n.997-443T>C||||||,G|intron_variant|MODIFIER|UGT2A3|ENSG00000135220|transcript|ENST00000503012.1|nonsense_mediated_decay|4/6|n.*176-443T>C||||||	UDP glucuronosyltransferase family 2 member A3
239530	14_35369481_C_A	1	0	0	T|intron_variant|MODIFIER|UGT2A3|ENSG00000135220|transcript|ENST00000251566.9|protein_coding|2/5|n.864+3555G>A||||||,T|intron_variant|MODIFIER|UGT2A3|ENSG00000135220|transcript|ENST00000503012.1|nonsense_mediated_decay|3/6|n.*43+1531G>A||||||	UDP glucuronosyltransferase family 2 member A3
239531	14_35370936_C_T	1	0	0	A|intron_variant|MODIFIER|UGT2A3|ENSG00000135220|transcript|ENST00000251566.9|protein_coding|2/5|n.864+200G>T||||||,A|intron_variant|MODIFIER|UGT2A3|ENSG00000135220|transcript|ENST00000503012.1|nonsense_mediated_decay|2/6|n.462+200G>T||||||	UDP glucuronosyltransferase family 2 member A3
239532	14_35371035_G_A	1	1	0.414634146341463	T|intron_variant|MODIFIER|UGT2A3|ENSG00000135220|transcript|ENST00000251566.9|protein_coding|1/5|n.715+2715G>A||||||,T|intron_variant|MODIFIER|UGT2A3|ENSG00000135220|transcript|ENST00000503012.1|nonsense_mediated_decay|1/6|n.313+2715G>A||||||	UDP glucuronosyltransferase family 2 member A3
239533	14_35372283_A_C	1	0.606060606060606	0.372549019607843	G|intron_variant|MODIFIER|UGT2A3|ENSG00000135220|transcript|ENST00000251566.9|protein_coding|1/5|n.715+2437T>C||||||,G|intron_variant|MODIFIER|UGT2A3|ENSG00000135220|transcript|ENST00000503012.1|nonsense_mediated_decay|1/6|n.313+2437T>C||||||	UDP glucuronosyltransferase family 2 member A3
239534	14_35373054_C_T	1	0.611111111111111	0.368421052631579	T|intron_variant|MODIFIER|UGT2A3|ENSG00000135220|transcript|ENST00000251566.9|protein_coding|1/5|n.715+1431G>A||||||,T|intron_variant|MODIFIER|UGT2A3|ENSG00000135220|transcript|ENST00000503012.1|nonsense_mediated_decay|1/6|n.313+1431G>A||||||	UDP glucuronosyltransferase family 2 member A3
239535	14_35379342_C_G	1	0.625	0.324324324324324	A|intron_variant|MODIFIER|UGT2A3|ENSG00000135220|transcript|ENST00000251566.9|protein_coding|1/5|n.715+545C>T||||||,A|intron_variant|MODIFIER|UGT2A3|ENSG00000135220|transcript|ENST00000503012.1|nonsense_mediated_decay|1/6|n.313+545C>T||||||	UDP glucuronosyltransferase family 2 member A3
239536	14_35392359_A_G	1	1	1	INTERGENIC	NA
239537	14_35393198_C_A	1	0.575757575757576	0.622222222222222	INTERGENIC	NA
239538	14_35393868_C_T	1	0.657142857142857	0.571428571428571	INTERGENIC	NA
239539	14_35397409_T_C	1	0.714285714285714	0.451612903225806	INTERGENIC	NA
239540	14_35402201_A_G	1	1	1	INTERGENIC	NA
239541	14_35404564_G_A	1	0.648648648648649	1	INTERGENIC	NA
239542	14_35411536_A_C	1	1	1	INTERGENIC	NA
239543	14_35411612_C_G	1	1	1	INTERGENIC	NA
239544	14_35421655_A_G	1	0.238095238095238	1	INTERGENIC	NA
239545	14_35530664_G_A	1	0	0	INTERGENIC	NA
239546	14_35534869_A_G	1	1	1	INTERGENIC	NA
239547	14_35615974_A_G	1	0	0	INTERGENIC	NA
239548	14_35762610_G_A	1	1	1	INTERGENIC	NA
239549	14_35784870_G_A	1	0.971428571428571	1	INTERGENIC	NA
239550	14_35809098_C_T	1	1	1	C|non_coding_transcript_exon_variant|MODIFIER|AC021146.10|ENSG00000251498|transcript|ENST00000515628.1|unprocessed_pseudogene|4/4|n.516A>G||||||	pseudogene similar to part of UDP glucuronosyltransferase 2 family protein
239551	14_35903367_A_G	1	1	1	G|intron_variant|MODIFIER|AC021146.10|ENSG00000251498|transcript|ENST00000515628.1|unprocessed_pseudogene|3/3|n.429+213G>C||||||	pseudogene similar to part of UDP glucuronosyltransferase 2 family protein
239552	14_35913595_G_T	1	0.387096774193548	1	T|intron_variant|MODIFIER|AC021146.10|ENSG00000251498|transcript|ENST00000515628.1|unprocessed_pseudogene|1/3|n.134-363C>A||||||	pseudogene similar to part of UDP glucuronosyltransferase 2 family protein
239553	14_35918478_A_G	1	0.388888888888889	1	INTERGENIC	NA
239554	14_35940371_G_T	1	0	0	INTERGENIC	NA
239555	14_35949916_C_A	1	1	1	INTERGENIC	NA
239556	14_35950826_G_A	1	0	0	INTERGENIC	NA
239557	14_35956793_A_G	1	1	1	INTERGENIC	NA
239558	14_35961618_G_A	1	0	0	INTERGENIC	NA
239559	14_35966982_G_A	1	0.703703703703704	0.526315789473684	INTERGENIC	NA
239560	14_35970193_G_A	1	0.529411764705882	0.5	C|intron_variant|MODIFIER|AC021146.5|ENSG00000249735|transcript|ENST00000503544.1|unprocessed_pseudogene|2/2|n.309-206A>G||||||	UDP glucuronosyltransferase 2 family pseudogene
239561	14_36002008_A_G	1	1	1	INTERGENIC	NA
239562	14_36012576_T_C	1	0.290322580645161	1	INTERGENIC	NA
239563	14_36013166_T_C	1	0.342857142857143	1	INTERGENIC	NA
239564	14_36015530_C_T	1	0.272727272727273	1	INTERGENIC	NA
239565	14_36015774_A_G	1	0.365853658536585	1	INTERGENIC	NA
239566	14_36016035_A_T	1	0	1	INTERGENIC	NA
239567	14_36017872_A_G	1	0.222222222222222	0.96	INTERGENIC	NA
239568	14_36018107_T_C	1	0.363636363636364	0.976190476190476	INTERGENIC	NA
239569	14_36018202_T_C	1	0	0	A|non_coding_transcript_exon_variant|MODIFIER|AC021146.7|ENSG00000250277|transcript|ENST00000509604.2|processed_pseudogene|1/1|n.254C>T||||||	speckle-type POZ protein-like (SPOPL) pseudogene
239570	14_36022291_T_A	1	1	1	INTERGENIC	NA
239571	14_36022670_G_A	1	0.266666666666667	1	INTERGENIC	NA
239572	14_36024162_G_T	1	0.228571428571429	1	INTERGENIC	NA
239573	14_36043148_G_A	1	0.428571428571429	1	A|intron_variant|MODIFIER|UGT2B27P|ENSG00000251685|transcript|ENST00000505092.1|unprocessed_pseudogene|5/5|n.1347-1166G>T||||||	UDP glucuronosyltransferase family 2 member B27, pseudogene
239574	14_36048529_G_A	1	0.25	0.973684210526316	A|intron_variant|MODIFIER|UGT2B27P|ENSG00000251685|transcript|ENST00000505092.1|unprocessed_pseudogene|5/5|n.1347-1171C>T||||||	UDP glucuronosyltransferase family 2 member B27, pseudogene
239575	14_36051569_C_T	1	0.354838709677419	1	A|splice_region_variant&intron_variant|LOW|UGT2B27P|ENSG00000251685|transcript|ENST00000505092.1|unprocessed_pseudogene|4/5|n.1126+8C>T||||||	UDP glucuronosyltransferase family 2 member B27, pseudogene
239576	14_36053680_G_A	1	0.48	0.947368421052632	G|intron_variant|MODIFIER|UGT2B27P|ENSG00000251685|transcript|ENST00000505092.1|unprocessed_pseudogene|3/5|n.1038+1339T>C||||||	UDP glucuronosyltransferase family 2 member B27, pseudogene
239577	14_36056839_G_A	1	0	1	T|intron_variant|MODIFIER|UGT2B27P|ENSG00000251685|transcript|ENST00000505092.1|unprocessed_pseudogene|3/5|n.1038+813C>A||||||	UDP glucuronosyltransferase family 2 member B27, pseudogene
239578	14_36057079_C_G	1	0.27027027027027	1	T|intron_variant|MODIFIER|UGT2B27P|ENSG00000251685|transcript|ENST00000505092.1|unprocessed_pseudogene|3/5|n.1038+234G>A||||||	UDP glucuronosyltransferase family 2 member B27, pseudogene
239579	14_36057937_C_T	1	0.307692307692308	0.961538461538462	T|intron_variant|MODIFIER|UGT2B27P|ENSG00000251685|transcript|ENST00000505092.1|unprocessed_pseudogene|2/5|n.900-648G>A||||||	UDP glucuronosyltransferase family 2 member B27, pseudogene
239580	14_36058015_G_A	0.928571428571429	0.277777777777778	0.95	G|intron_variant|MODIFIER|UGT2B27P|ENSG00000251685|transcript|ENST00000505092.1|unprocessed_pseudogene|2/5|n.900-1008T>C||||||	UDP glucuronosyltransferase family 2 member B27, pseudogene
239581	14_36060593_A_C	1	0.32258064516129	1	C|intron_variant|MODIFIER|UGT2B27P|ENSG00000251685|transcript|ENST00000505092.1|unprocessed_pseudogene|2/5|n.899+1494C>G||||||	UDP glucuronosyltransferase family 2 member B27, pseudogene
239582	14_36060617_A_G	1	0.3125	1	A|intron_variant|MODIFIER|UGT2B27P|ENSG00000251685|transcript|ENST00000505092.1|unprocessed_pseudogene|1/5|n.751+618C>T||||||	UDP glucuronosyltransferase family 2 member B27, pseudogene
239583	14_36063593_C_T	1	0.241379310344828	1	A|intron_variant|MODIFIER|UGT2B27P|ENSG00000251685|transcript|ENST00000505092.1|unprocessed_pseudogene|1/5|n.751+298C>T||||||	UDP glucuronosyltransferase family 2 member B27, pseudogene
239584	14_36065621_C_T	1	0.361111111111111	1	INTERGENIC	NA
239585	14_36065759_T_A	1	0.2	1	INTERGENIC	NA
239586	14_36067743_A_G	1	0.230769230769231	1	G|non_coding_transcript_exon_variant|MODIFIER|UGT2B26P|ENSG00000250919|transcript|ENST00000508672.1|unprocessed_pseudogene|1/6|n.156A>G||||||	UDP glucuronosyltransferase family 2 member B26, pseudogene
239587	14_36068218_T_C	1	0	0	C|intron_variant|MODIFIER|UGT2B26P|ENSG00000250919|transcript|ENST00000508672.1|unprocessed_pseudogene|1/5|n.729+454A>C||||||	UDP glucuronosyltransferase family 2 member B26, pseudogene
239588	14_36069722_C_T	1	0	1	A|intron_variant|MODIFIER|UGT2B26P|ENSG00000250919|transcript|ENST00000508672.1|unprocessed_pseudogene|1/5|n.730-538C>A||||||	UDP glucuronosyltransferase family 2 member B26, pseudogene
239589	14_36075287_C_A	1	0.363636363636364	1	C|intron_variant|MODIFIER|UGT2B26P|ENSG00000250919|transcript|ENST00000508672.1|unprocessed_pseudogene|3/5|n.1018+469T>C||||||	UDP glucuronosyltransferase family 2 member B26, pseudogene
239590	14_36183815_C_T	1	0.709677419354839	0	G|intron_variant|MODIFIER|UGT2B26P|ENSG00000250919|transcript|ENST00000508672.1|unprocessed_pseudogene|3/5|n.1018+1228A>G||||||	UDP glucuronosyltransferase family 2 member B26, pseudogene
239591	14_36192691_A_G	1	0.647058823529412	0	C|intron_variant|MODIFIER|UGT2B26P|ENSG00000250919|transcript|ENST00000508672.1|unprocessed_pseudogene|3/5|n.1019-86T>C||||||	UDP glucuronosyltransferase family 2 member B26, pseudogene
239592	14_36195622_C_T	1	0.619047619047619	0	T|intron_variant|MODIFIER|UGT2B26P|ENSG00000250919|transcript|ENST00000508672.1|unprocessed_pseudogene|5/5|n.1338+544C>T||||||	UDP glucuronosyltransferase family 2 member B26, pseudogene
239593	14_36196350_A_G	1	0.6875	0	T|intron_variant|MODIFIER|UGT2B26P|ENSG00000250919|transcript|ENST00000508672.1|unprocessed_pseudogene|5/5|n.1339-1315A>T||||||	UDP glucuronosyltransferase family 2 member B26, pseudogene
239594	14_36196398_G_A	1	0.80952380952381	0	T|intron_variant|MODIFIER|UGT2B26P|ENSG00000250919|transcript|ENST00000508672.1|unprocessed_pseudogene|5/5|n.1339-779A>T||||||	UDP glucuronosyltransferase family 2 member B26, pseudogene
239595	14_36197511_T_A	1	0.71875	0	INTERGENIC	NA
239596	14_36199269_T_G	1	0.685714285714286	0	G|intron_variant|MODIFIER|UGT2B7|ENSG00000171234|transcript|ENST00000502942.5|protein_coding|1/5|n.-159+6223C>G||||||,G|intron_variant|MODIFIER|UGT2B7|ENSG00000171234|transcript|ENST00000509763.1|processed_transcript|1/5|n.127+6223C>G||||||	UDP glucuronosyltransferase family 2 member B7
239597	14_36204742_T_C	1	0.652173913043478	0	C|intron_variant|MODIFIER|UGT2B7|ENSG00000171234|transcript|ENST00000502942.5|protein_coding|1/5|n.-159+11227T>C||||||,C|intron_variant|MODIFIER|UGT2B7|ENSG00000171234|transcript|ENST00000509763.1|processed_transcript|1/5|n.127+11227T>C||||||	UDP glucuronosyltransferase family 2 member B7
239598	14_36205486_C_T	1	0.708333333333333	0	C|intron_variant|MODIFIER|UGT2B7|ENSG00000171234|transcript|ENST00000502942.5|protein_coding|1/5|n.-159+11322T>C||||||,C|intron_variant|MODIFIER|UGT2B7|ENSG00000171234|transcript|ENST00000509763.1|processed_transcript|1/5|n.127+11322T>C||||||	UDP glucuronosyltransferase family 2 member B7
239599	14_36211174_C_T	1	0.766666666666667	0	C|intron_variant|MODIFIER|UGT2B7|ENSG00000171234|transcript|ENST00000502942.5|protein_coding|1/5|n.-159+15267T>C||||||,C|intron_variant|MODIFIER|UGT2B7|ENSG00000171234|transcript|ENST00000509763.1|processed_transcript|1/5|n.127+15267T>C||||||,C|intron_variant|MODIFIER|AC111000.2|ENSG00000248763|transcript|ENST00000507775.2|unprocessed_pseudogene|1/2|n.86+389T>C||||||	UDP glucuronosyltransferase family 2 member B7 ; UDP glucuronosyltransferase 2 family, polypeptide B11 (UGT2B11) pseudogene
239600	14_36211540_G_A	1	0.653846153846154	0	G|intron_variant|MODIFIER|UGT2B7|ENSG00000171234|transcript|ENST00000502942.5|protein_coding|1/5|n.-159+15550A>G||||||,G|intron_variant|MODIFIER|UGT2B7|ENSG00000171234|transcript|ENST00000509763.1|processed_transcript|1/5|n.127+15550A>G||||||,G|intron_variant|MODIFIER|AC111000.2|ENSG00000248763|transcript|ENST00000507775.2|unprocessed_pseudogene|1/2|n.87-251A>G||||||	UDP glucuronosyltransferase family 2 member B7 ; UDP glucuronosyltransferase 2 family, polypeptide B11 (UGT2B11) pseudogene
239601	14_36212717_A_G	1	0.777777777777778	0	C|intron_variant|MODIFIER|UGT2B7|ENSG00000171234|transcript|ENST00000502942.5|protein_coding|1/5|n.-158-18475A>C||||||,C|intron_variant|MODIFIER|UGT2B7|ENSG00000171234|transcript|ENST00000509763.1|processed_transcript|1/5|n.128-18475A>C||||||	UDP glucuronosyltransferase family 2 member B7
239602	14_36212779_C_T	1	0	0	T|intron_variant|MODIFIER|UGT2B7|ENSG00000171234|transcript|ENST00000502942.5|protein_coding|1/5|n.-158-16500A>T||||||,T|intron_variant|MODIFIER|UGT2B7|ENSG00000171234|transcript|ENST00000509763.1|processed_transcript|1/5|n.128-16500A>T||||||	UDP glucuronosyltransferase family 2 member B7
239603	14_36213151_C_T	1	0	0	G|intron_variant|MODIFIER|UGT2B7|ENSG00000171234|transcript|ENST00000502942.5|protein_coding|1/5|n.-158-10075A>G||||||,G|intron_variant|MODIFIER|UGT2B7|ENSG00000171234|transcript|ENST00000509763.1|processed_transcript|1/5|n.128-10075A>G||||||	UDP glucuronosyltransferase family 2 member B7
239604	14_36218518_C_G	1	0.538461538461538	0.6	C|intron_variant|MODIFIER|UGT2B7|ENSG00000171234|transcript|ENST00000502942.5|protein_coding|1/5|n.-158-8819T>C||||||,C|intron_variant|MODIFIER|UGT2B7|ENSG00000171234|transcript|ENST00000509763.1|processed_transcript|1/5|n.128-8819T>C||||||	UDP glucuronosyltransferase family 2 member B7
239605	14_36218768_A_C	0.944444444444444	0.5	0.527777777777778	T|intron_variant|MODIFIER|UGT2B7|ENSG00000171234|transcript|ENST00000502942.5|protein_coding|1/5|n.-158-8549C>T||||||,T|intron_variant|MODIFIER|UGT2B7|ENSG00000171234|transcript|ENST00000509763.1|processed_transcript|1/5|n.128-8549C>T||||||	UDP glucuronosyltransferase family 2 member B7
239606	14_36222611_T_G	1	0.388888888888889	0.523809523809524	G|intron_variant|MODIFIER|UGT2B7|ENSG00000171234|transcript|ENST00000502942.5|protein_coding|1/5|n.-158-7890A>G||||||,G|intron_variant|MODIFIER|UGT2B7|ENSG00000171234|transcript|ENST00000509763.1|processed_transcript|1/5|n.128-7890A>G||||||	UDP glucuronosyltransferase family 2 member B7
239607	14_36224079_G_A	1	0	0	G|intron_variant|MODIFIER|UGT2B7|ENSG00000171234|transcript|ENST00000502942.5|protein_coding|1/5|n.-158-7792T>G||||||,G|intron_variant|MODIFIER|UGT2B7|ENSG00000171234|transcript|ENST00000509763.1|processed_transcript|1/5|n.128-7792T>G||||||	UDP glucuronosyltransferase family 2 member B7
239608	14_36224164_G_A	1	0.388888888888889	0.5	G|intron_variant|MODIFIER|UGT2B7|ENSG00000171234|transcript|ENST00000502942.5|protein_coding|1/5|n.-158-7727A>G||||||,G|intron_variant|MODIFIER|UGT2B7|ENSG00000171234|transcript|ENST00000509763.1|processed_transcript|1/5|n.128-7727A>G||||||	UDP glucuronosyltransferase family 2 member B7
239609	14_36225013_G_A	1	0.310344827586207	0.318181818181818	T|intron_variant|MODIFIER|UGT2B7|ENSG00000171234|transcript|ENST00000502942.5|protein_coding|1/5|n.-158-1039C>T||||||,T|intron_variant|MODIFIER|UGT2B7|ENSG00000171234|transcript|ENST00000509763.1|processed_transcript|1/5|n.128-1039C>T||||||	UDP glucuronosyltransferase family 2 member B7
239610	14_36244803_T_C	1	0	0	A|intron_variant|MODIFIER|UGT2B7|ENSG00000171234|transcript|ENST00000502942.5|protein_coding|1/5|n.-158-135C>A||||||,A|intron_variant|MODIFIER|UGT2B7|ENSG00000171234|transcript|ENST00000509763.1|processed_transcript|1/5|n.128-135C>A||||||	UDP glucuronosyltransferase family 2 member B7
239611	14_36251527_T_C	1	1	0.382352941176471	C|intron_variant|MODIFIER|UGT2B7|ENSG00000171234|transcript|ENST00000502942.5|protein_coding|2/5|n.-27+593A>C||||||,C|intron_variant|MODIFIER|UGT2B7|ENSG00000171234|transcript|ENST00000509763.1|processed_transcript|2/5|n.259+593A>C||||||	UDP glucuronosyltransferase family 2 member B7
239612	14_36254571_A_T	1	1	0.357142857142857	A|intron_variant|MODIFIER|UGT2B7|ENSG00000171234|transcript|ENST00000502942.5|protein_coding|2/5|n.-27+623G>A||||||,A|intron_variant|MODIFIER|UGT2B7|ENSG00000171234|transcript|ENST00000509763.1|processed_transcript|2/5|n.259+623G>A||||||	UDP glucuronosyltransferase family 2 member B7
239613	14_36255401_T_C	1	1	0	C|intron_variant|MODIFIER|UGT2B7|ENSG00000171234|transcript|ENST00000502942.5|protein_coding|2/5|n.-27+1902G>C||||||,C|intron_variant|MODIFIER|UGT2B7|ENSG00000171234|transcript|ENST00000509763.1|processed_transcript|2/5|n.259+1902G>C||||||	UDP glucuronosyltransferase family 2 member B7
239614	14_36257203_C_T	1	1	0.513513513513513	G|intron_variant|MODIFIER|UGT2B7|ENSG00000171234|transcript|ENST00000502942.5|protein_coding|2/5|n.-27+3798T>G||||||,G|intron_variant|MODIFIER|UGT2B7|ENSG00000171234|transcript|ENST00000509763.1|processed_transcript|2/5|n.259+3798T>G||||||	UDP glucuronosyltransferase family 2 member B7
239615	14_36259325_G_A	1	1	0.594594594594595	C|intron_variant|MODIFIER|UGT2B7|ENSG00000171234|transcript|ENST00000502942.5|protein_coding|2/5|n.-27+4278T>C||||||,C|intron_variant|MODIFIER|UGT2B7|ENSG00000171234|transcript|ENST00000509763.1|processed_transcript|2/5|n.259+4278T>C||||||	UDP glucuronosyltransferase family 2 member B7
239616	14_36261350_T_C	1	1	0.5	G|intron_variant|MODIFIER|UGT2B7|ENSG00000171234|transcript|ENST00000502942.5|protein_coding|2/5|n.-26-3871C>G||||||,G|intron_variant|MODIFIER|UGT2B7|ENSG00000171234|transcript|ENST00000509763.1|processed_transcript|2/5|n.260-3871C>G||||||	UDP glucuronosyltransferase family 2 member B7
239617	14_36262943_A_G	1	1	0.324324324324324	A|intron_variant|MODIFIER|UGT2B7|ENSG00000171234|transcript|ENST00000502942.5|protein_coding|2/5|n.-26-3778T>A||||||,A|intron_variant|MODIFIER|UGT2B7|ENSG00000171234|transcript|ENST00000509763.1|processed_transcript|2/5|n.260-3778T>A||||||	UDP glucuronosyltransferase family 2 member B7
239618	14_36276463_C_T	1	1	1	T|intron_variant|MODIFIER|UGT2B7|ENSG00000171234|transcript|ENST00000502942.5|protein_coding|2/5|n.-26-3703C>T||||||,T|intron_variant|MODIFIER|UGT2B7|ENSG00000171234|transcript|ENST00000509763.1|processed_transcript|2/5|n.260-3703C>T||||||	UDP glucuronosyltransferase family 2 member B7
239619	14_36280114_A_G	1	1	1	C|intron_variant|MODIFIER|UGT2B7|ENSG00000171234|transcript|ENST00000502942.5|protein_coding|2/5|n.-26-3131T>C||||||,C|intron_variant|MODIFIER|UGT2B7|ENSG00000171234|transcript|ENST00000509763.1|processed_transcript|2/5|n.260-3131T>C||||||	UDP glucuronosyltransferase family 2 member B7
239620	14_36281474_A_G	1	0	1	A|intron_variant|MODIFIER|UGT2B7|ENSG00000171234|transcript|ENST00000305231.12|protein_coding|1/5|n.721+465G>A||||||,A|intron_variant|MODIFIER|UGT2B7|ENSG00000171234|transcript|ENST00000502942.5|protein_coding|2/5|n.-26-834G>A||||||,A|intron_variant|MODIFIER|UGT2B7|ENSG00000171234|transcript|ENST00000508661.5|protein_coding|1/4|n.721+465G>A||||||,A|intron_variant|MODIFIER|UGT2B7|ENSG00000171234|transcript|ENST00000509763.1|processed_transcript|2/5|n.260-834G>A||||||,A|intron_variant|MODIFIER|UGT2B7|ENSG00000171234|transcript|ENST00000622664.1|protein_coding|1/3|n.721+465G>A||||||	UDP glucuronosyltransferase family 2 member B7
239621	14_36283338_A_G	1	1	1	A|intron_variant|MODIFIER|UGT2B7|ENSG00000171234|transcript|ENST00000305231.12|protein_coding|1/5|n.721+499C>A||||||,A|intron_variant|MODIFIER|UGT2B7|ENSG00000171234|transcript|ENST00000502942.5|protein_coding|2/5|n.-26-800C>A||||||,A|intron_variant|MODIFIER|UGT2B7|ENSG00000171234|transcript|ENST00000508661.5|protein_coding|1/4|n.721+499C>A||||||,A|intron_variant|MODIFIER|UGT2B7|ENSG00000171234|transcript|ENST00000509763.1|processed_transcript|2/5|n.260-800C>A||||||,A|intron_variant|MODIFIER|UGT2B7|ENSG00000171234|transcript|ENST00000622664.1|protein_coding|1/3|n.721+499C>A||||||	UDP glucuronosyltransferase family 2 member B7
239622	14_36285685_A_C	1	1	1	T|intron_variant|MODIFIER|UGT2B7|ENSG00000171234|transcript|ENST00000305231.12|protein_coding|1/5|n.722-470C>T||||||,T|intron_variant|MODIFIER|UGT2B7|ENSG00000171234|transcript|ENST00000502942.5|protein_coding|2/5|n.-26-470C>T||||||,T|intron_variant|MODIFIER|UGT2B7|ENSG00000171234|transcript|ENST00000508661.5|protein_coding|1/4|n.722-470C>T||||||,T|intron_variant|MODIFIER|UGT2B7|ENSG00000171234|transcript|ENST00000509763.1|processed_transcript|2/5|n.260-470C>T||||||,T|intron_variant|MODIFIER|UGT2B7|ENSG00000171234|transcript|ENST00000622664.1|protein_coding|1/3|n.722-470C>T||||||	UDP glucuronosyltransferase family 2 member B7
239623	14_36285785_A_G	1	1	1	A|intron_variant|MODIFIER|UGT2B7|ENSG00000171234|transcript|ENST00000305231.12|protein_coding|2/5|n.870+148G>A||||||,A|intron_variant|MODIFIER|UGT2B7|ENSG00000171234|transcript|ENST00000502942.5|protein_coding|3/5|n.123+148G>A||||||,A|intron_variant|MODIFIER|UGT2B7|ENSG00000171234|transcript|ENST00000508661.5|protein_coding|2/4|n.870+148G>A||||||,A|intron_variant|MODIFIER|UGT2B7|ENSG00000171234|transcript|ENST00000509763.1|processed_transcript|3/5|n.408+148G>A||||||,A|intron_variant|MODIFIER|UGT2B7|ENSG00000171234|transcript|ENST00000622664.1|protein_coding|2/3|n.870+148G>A||||||	UDP glucuronosyltransferase family 2 member B7
239624	14_36286529_A_C	1	1	1	C|intron_variant|MODIFIER|UGT2B7|ENSG00000171234|transcript|ENST00000305231.12|protein_coding|2/5|n.870+1096T>C||||||,C|intron_variant|MODIFIER|UGT2B7|ENSG00000171234|transcript|ENST00000502942.5|protein_coding|3/5|n.123+1096T>C||||||,C|intron_variant|MODIFIER|UGT2B7|ENSG00000171234|transcript|ENST00000508661.5|protein_coding|2/4|n.870+1096T>C||||||,C|intron_variant|MODIFIER|UGT2B7|ENSG00000171234|transcript|ENST00000509763.1|processed_transcript|3/5|n.408+1096T>C||||||,C|intron_variant|MODIFIER|UGT2B7|ENSG00000171234|transcript|ENST00000622664.1|protein_coding|2/3|n.870+1096T>C||||||	UDP glucuronosyltransferase family 2 member B7
239625	14_36286777_C_T	1	1	1	A|intron_variant|MODIFIER|UGT2B7|ENSG00000171234|transcript|ENST00000305231.12|protein_coding|2/5|n.871-1867G>A||||||,A|intron_variant|MODIFIER|UGT2B7|ENSG00000171234|transcript|ENST00000502942.5|protein_coding|3/5|n.124-1867G>A||||||,A|intron_variant|MODIFIER|UGT2B7|ENSG00000171234|transcript|ENST00000508661.5|protein_coding|2/4|n.871-1867G>A||||||,A|intron_variant|MODIFIER|UGT2B7|ENSG00000171234|transcript|ENST00000509763.1|processed_transcript|3/5|n.409-1867G>A||||||,A|intron_variant|MODIFIER|UGT2B7|ENSG00000171234|transcript|ENST00000622664.1|protein_coding|2/3|n.871-1867G>A||||||	UDP glucuronosyltransferase family 2 member B7
239626	14_36287178_T_C	1	1	1	T|intron_variant|MODIFIER|UGT2B7|ENSG00000171234|transcript|ENST00000305231.12|protein_coding|3/5|n.1002+350G>T||||||,T|intron_variant|MODIFIER|UGT2B7|ENSG00000171234|transcript|ENST00000502942.5|protein_coding|4/5|n.255+350G>T||||||,T|intron_variant|MODIFIER|UGT2B7|ENSG00000171234|transcript|ENST00000508661.5|protein_coding|3/4|n.1002+350G>T||||||,T|intron_variant|MODIFIER|UGT2B7|ENSG00000171234|transcript|ENST00000509763.1|processed_transcript|4/5|n.540+350G>T||||||,T|intron_variant|MODIFIER|UGT2B7|ENSG00000171234|transcript|ENST00000622664.1|protein_coding|3/3|n.1002+350G>T||||||	UDP glucuronosyltransferase family 2 member B7
239627	14_36289752_C_A	1	1	1	T|intron_variant|MODIFIER|UGT2B7|ENSG00000171234|transcript|ENST00000305231.12|protein_coding|3/5|n.1002+524C>T||||||,T|intron_variant|MODIFIER|UGT2B7|ENSG00000171234|transcript|ENST00000502942.5|protein_coding|4/5|n.255+524C>T||||||,T|intron_variant|MODIFIER|UGT2B7|ENSG00000171234|transcript|ENST00000508661.5|protein_coding|3/4|n.1002+524C>T||||||,T|intron_variant|MODIFIER|UGT2B7|ENSG00000171234|transcript|ENST00000509763.1|processed_transcript|4/5|n.540+524C>T||||||,T|intron_variant|MODIFIER|UGT2B7|ENSG00000171234|transcript|ENST00000622664.1|protein_coding|3/3|n.1002+524C>T||||||	UDP glucuronosyltransferase family 2 member B7
239628	14_36296570_G_A	1	1	1	A|intron_variant|MODIFIER|UGT2B7|ENSG00000171234|transcript|ENST00000305231.12|protein_coding|3/5|n.1003-1269C>A||||||,A|intron_variant|MODIFIER|UGT2B7|ENSG00000171234|transcript|ENST00000502942.5|protein_coding|4/5|n.256-1269C>A||||||,A|intron_variant|MODIFIER|UGT2B7|ENSG00000171234|transcript|ENST00000508661.5|protein_coding|3/4|n.1003-1269C>A||||||,A|intron_variant|MODIFIER|UGT2B7|ENSG00000171234|transcript|ENST00000509763.1|processed_transcript|4/5|n.541-1269C>A||||||,A|intron_variant|MODIFIER|UGT2B7|ENSG00000171234|transcript|ENST00000622664.1|protein_coding|3/3|n.1002+2968C>A||||||	UDP glucuronosyltransferase family 2 member B7
239629	14_36296943_C_T	1	1	1	A|intron_variant|MODIFIER|UGT2B7|ENSG00000171234|transcript|ENST00000305231.12|protein_coding|4/5|n.1091-296C>A||||||,A|intron_variant|MODIFIER|UGT2B7|ENSG00000171234|transcript|ENST00000502942.5|protein_coding|5/5|n.344-296C>A||||||,A|intron_variant|MODIFIER|UGT2B7|ENSG00000171234|transcript|ENST00000508661.5|protein_coding|4/4|n.1090+545C>A||||||,A|intron_variant|MODIFIER|UGT2B7|ENSG00000171234|transcript|ENST00000509763.1|processed_transcript|5/5|n.628+545C>A||||||,A|intron_variant|MODIFIER|UGT2B7|ENSG00000171234|transcript|ENST00000622664.1|protein_coding|3/3|n.1003-4650C>A||||||	UDP glucuronosyltransferase family 2 member B7
239630	14_36297773_C_T	1	1	1	T|intron_variant|MODIFIER|UGT2B7|ENSG00000171234|transcript|ENST00000305231.12|protein_coding|4/5|n.1091-129C>T||||||,T|intron_variant|MODIFIER|UGT2B7|ENSG00000171234|transcript|ENST00000502942.5|protein_coding|5/5|n.344-129C>T||||||,T|intron_variant|MODIFIER|UGT2B7|ENSG00000171234|transcript|ENST00000508661.5|protein_coding|4/4|n.1090+712C>T||||||,T|intron_variant|MODIFIER|UGT2B7|ENSG00000171234|transcript|ENST00000509763.1|processed_transcript|5/5|n.628+712C>T||||||,T|intron_variant|MODIFIER|UGT2B7|ENSG00000171234|transcript|ENST00000622664.1|protein_coding|3/3|n.1003-4483C>T||||||	UDP glucuronosyltransferase family 2 member B7
239631	14_36303358_C_T	1	1	1	INTERGENIC	NA
239632	14_36309173_C_G	1	1	1	INTERGENIC	NA
239633	14_36311159_G_A	1	1	1	INTERGENIC	NA
239634	14_36312444_C_T	1	1	1	INTERGENIC	NA
239635	14_36313778_G_A	1	1	1	INTERGENIC	NA
239636	14_36318107_A_G	1	1	1	G|non_coding_transcript_exon_variant|MODIFIER|AC111000.5|ENSG00000251284|transcript|ENST00000506559.2|processed_pseudogene|1/1|n.638C>G||||||	speckle-type POZ protein-like (SPOPL) pseudogene
239637	14_36329602_C_T	1	0.977272727272727	1	INTERGENIC	NA
239638	14_36332803_A_G	1	1	1	INTERGENIC	NA
239639	14_36336753_C_T	1	1	1	INTERGENIC	NA
239640	14_36337227_G_T	1	1	1	A|intron_variant|MODIFIER|AC111000.3|ENSG00000250100|transcript|ENST00000508057.2|unprocessed_pseudogene|1/2|n.87+148G>A||||||	UDP glucuronosyltransferase 2 family pseudogene
239641	14_36337486_G_A	1	1	1	A|intron_variant|MODIFIER|AC111000.3|ENSG00000250100|transcript|ENST00000508057.2|unprocessed_pseudogene|2/2|n.308+70G>A||||||	UDP glucuronosyltransferase 2 family pseudogene
239642	14_36338896_C_T	1	1	1	G|intron_variant|MODIFIER|AC111000.3|ENSG00000250100|transcript|ENST00000508057.2|unprocessed_pseudogene|2/2|n.308+118T>G||||||	UDP glucuronosyltransferase 2 family pseudogene
239643	14_36340930_G_T	1	1	1	INTERGENIC	NA
239644	14_36343190_G_A	1	1	1	INTERGENIC	NA
239645	14_36343784_A_G	1	1	1	INTERGENIC	NA
239646	14_36344383_C_T	1	1	1	INTERGENIC	NA
239647	14_36348776_G_A	1	1	1	INTERGENIC	NA
239648	14_36349046_C_A	1	1	1	A|intron_variant|MODIFIER|AC111000.6|ENSG00000251427|transcript|ENST00000514471.1|unprocessed_pseudogene|1/3|n.130+43G>A||||||	UDP glucuronosyltransferase 2 family pseudogene
239649	14_36351445_A_T	1	1	1	A|intron_variant|MODIFIER|AC111000.6|ENSG00000251427|transcript|ENST00000514471.1|unprocessed_pseudogene|1/3|n.130+134T>A||||||	UDP glucuronosyltransferase 2 family pseudogene
239650	14_36362485_T_C	1	1	1	G|non_coding_transcript_exon_variant|MODIFIER|AC111000.6|ENSG00000251427|transcript|ENST00000514471.1|unprocessed_pseudogene|3/4|n.396C>G||||||	UDP glucuronosyltransferase 2 family pseudogene
239651	14_36363010_G_A	1	1	1	INTERGENIC	NA
239652	14_36365324_G_A	1	1	1	INTERGENIC	NA
239653	14_36367832_G_A	1	1	1	INTERGENIC	NA
239654	14_36368101_G_A	1	1	1	INTERGENIC	NA
239655	14_36378995_C_G	1	1	1	INTERGENIC	NA
239656	14_36382790_A_G	1	1	1	INTERGENIC	NA
239657	14_36401782_C_T	1	1	1	INTERGENIC	NA
239658	14_36404990_T_G	1	1	1	INTERGENIC	NA
239659	14_36406947_A_G	1	1	1	INTERGENIC	NA
239660	14_36419946_A_G	1	1	1	INTERGENIC	NA
239661	14_36430683_C_T	1	0.28	0.5	T|non_coding_transcript_exon_variant|MODIFIER|AC111000.4|ENSG00000250696|transcript|ENST00000504301.5|pseudogene|1/5|n.7C>T||||||,T|non_coding_transcript_exon_variant|MODIFIER|AC111000.1|ENSG00000196472|transcript|ENST00000514545.2|transcribed_unprocessed_pseudogene|1/1|n.447C>T||||||	novel transcript, antisense to UGT2B11 ; UDP glucuronosyltransferase 2 family, polypeptide A3 (UGT2A3) pseudogene
239662	14_36431378_C_T	1	0	0.307692307692308	A|intron_variant|MODIFIER|AC111000.4|ENSG00000250696|transcript|ENST00000504301.5|pseudogene|1/4|n.273+56G>A||||||	novel transcript, antisense to UGT2B11
239663	14_36434801_G_A	1	0.269230769230769	0.517241379310345	G|intron_variant|MODIFIER|AC111000.4|ENSG00000250696|transcript|ENST00000504301.5|pseudogene|1/4|n.273+5398A>G||||||	novel transcript, antisense to UGT2B11
239664	14_36435816_A_G	1	0.27906976744186	0.421052631578947	T|intron_variant|MODIFIER|AC111000.4|ENSG00000250696|transcript|ENST00000504301.5|pseudogene|1/4|n.274-6151C>T||||||	novel transcript, antisense to UGT2B11
239665	14_36436755_G_T	1	0	0	C|intron_variant|MODIFIER|AC111000.4|ENSG00000250696|transcript|ENST00000504301.5|pseudogene|1/4|n.274-3175T>C||||||	novel transcript, antisense to UGT2B11
239666	14_36436939_C_A	1	0.4375	0.32258064516129	G|intron_variant|MODIFIER|AC111000.4|ENSG00000250696|transcript|ENST00000504301.5|pseudogene|1/4|n.274-2185C>G||||||	novel transcript, antisense to UGT2B11
239667	14_36444620_T_C	0.961538461538462	0.285714285714286	0.452380952380952	G|intron_variant|MODIFIER|AC111000.4|ENSG00000250696|transcript|ENST00000504301.5|pseudogene|1/4|n.274-1406A>G||||||	novel transcript, antisense to UGT2B11
239668	14_36445966_G_A	1	0	0	C|intron_variant|MODIFIER|AC111000.4|ENSG00000250696|transcript|ENST00000504301.5|pseudogene|1/4|n.274-394A>C||||||	novel transcript, antisense to UGT2B11
239669	14_36445972_G_A	1	0	0	A|non_coding_transcript_exon_variant|MODIFIER|AC111000.4|ENSG00000250696|transcript|ENST00000504301.5|pseudogene|2/5|n.291G>A||||||	novel transcript, antisense to UGT2B11
239670	14_36447655_G_A	0.954545454545455	0	0	T|intron_variant|MODIFIER|AC111000.4|ENSG00000250696|transcript|ENST00000504301.5|pseudogene|2/4|n.377+1820C>T||||||	novel transcript, antisense to UGT2B11
239671	14_36448257_G_A	1	0	0	T|intron_variant|MODIFIER|UGT2B11|ENSG00000213759|transcript|ENST00000446444.2|protein_coding|5/5|n.1311-1414G>A||||||,T|intron_variant|MODIFIER|AC111000.4|ENSG00000250696|transcript|ENST00000505646.1|pseudogene|2/3|n.272+849C>T||||||,T|intron_variant|MODIFIER|AC111000.4|ENSG00000250696|transcript|ENST00000504301.5|pseudogene|3/4|n.484+1555C>T||||||	UDP glucuronosyltransferase family 2 member B11 ; novel transcript, antisense to UGT2B11
239672	14_36452125_T_C	1	0	0	A|intron_variant|MODIFIER|UGT2B11|ENSG00000213759|transcript|ENST00000446444.2|protein_coding|5/5|n.1311-1482G>T||||||,A|intron_variant|MODIFIER|AC111000.4|ENSG00000250696|transcript|ENST00000505646.1|pseudogene|2/3|n.272+917C>A||||||,A|intron_variant|MODIFIER|AC111000.4|ENSG00000250696|transcript|ENST00000504301.5|pseudogene|3/4|n.484+1623C>A||||||	UDP glucuronosyltransferase family 2 member B11 ; novel transcript, antisense to UGT2B11
239673	14_36455342_A_C	1	0	0	A|intron_variant|MODIFIER|AC111000.4|ENSG00000250696|transcript|ENST00000505646.1|pseudogene|2/3|n.272+4214G>A||||||,A|intron_variant|MODIFIER|AC111000.4|ENSG00000250696|transcript|ENST00000504301.5|pseudogene|3/4|n.484+4920G>A||||||,A|non_coding_transcript_exon_variant|MODIFIER|UGT2B11|ENSG00000213759|transcript|ENST00000446444.2|protein_coding|4/6|n.1072C>T||||||,A|non_coding_transcript_exon_variant|MODIFIER|UGT2B11|ENSG00000213759|transcript|ENST00000513315.1|retained_intron|1/2|n.196C>T||||||	novel transcript, antisense to UGT2B11 ; UDP glucuronosyltransferase family 2 member B11
239674	14_36474714_G_T	1	1	1	G|intron_variant|MODIFIER|UGT2B11|ENSG00000213759|transcript|ENST00000446444.2|protein_coding|3/5|n.1002+1151A>C||||||,G|intron_variant|MODIFIER|AC111000.4|ENSG00000250696|transcript|ENST00000505646.1|pseudogene|2/3|n.273-3866T>G||||||,G|intron_variant|MODIFIER|AC111000.4|ENSG00000250696|transcript|ENST00000504301.5|pseudogene|3/4|n.485-3866T>G||||||	UDP glucuronosyltransferase family 2 member B11 ; novel transcript, antisense to UGT2B11
239675	14_36475809_A_G	1	1	1	A|intron_variant|MODIFIER|UGT2B11|ENSG00000213759|transcript|ENST00000446444.2|protein_coding|3/5|n.1002+12G>T||||||,A|intron_variant|MODIFIER|AC111000.4|ENSG00000250696|transcript|ENST00000505646.1|pseudogene|2/3|n.273-2727C>A||||||,A|intron_variant|MODIFIER|AC111000.4|ENSG00000250696|transcript|ENST00000504301.5|pseudogene|3/4|n.485-2727C>A||||||	UDP glucuronosyltransferase family 2 member B11 ; novel transcript, antisense to UGT2B11
239676	14_36476534_A_C	1	1	1	INTERGENIC	NA
239677	14_36478763_A_G	1	1	1	INTERGENIC	NA
239678	14_36481396_C_T	1	1	1	INTERGENIC	NA
239679	14_36482609_A_T	1	0.609756097560976	1	INTERGENIC	NA
239680	14_36483166_T_C	1	1	1	INTERGENIC	NA
239681	14_36510421_G_T	1	0	0	INTERGENIC	NA
239682	14_36513860_A_C	1	1	1	INTERGENIC	NA
239683	14_36514418_A_G	1	1	1	T|non_coding_transcript_exon_variant|MODIFIER|AC114786.1|ENSG00000249763|transcript|ENST00000512892.1|processed_pseudogene|1/5|n.240A>T||||||	UDP glucuronosyltransferase 2 family pseudogene
239684	14_36514593_G_A	1	1	1	G|non_coding_transcript_exon_variant|MODIFIER|AC114786.1|ENSG00000249763|transcript|ENST00000512892.1|processed_pseudogene|1/5|n.674C>G||||||	UDP glucuronosyltransferase 2 family pseudogene
239685	14_36515874_T_C	1	1	1	INTERGENIC	NA
239686	14_36525504_C_A	1	1	0	INTERGENIC	NA
239687	14_36527001_T_C	1	1	0	INTERGENIC	NA
239688	14_36529745_A_G	1	1	0	INTERGENIC	NA
239689	14_36531458_G_C	1	0.972972972972973	0	INTERGENIC	NA
239690	14_36537942_T_G	1	1	0	INTERGENIC	NA
239691	14_36542968_C_A	0.538461538461538	0	0	A|non_coding_transcript_exon_variant|MODIFIER|UGT2B28|ENSG00000135226|transcript|ENST00000335568.10|protein_coding|1/6|n.12G>A||||||,A|non_coding_transcript_exon_variant|MODIFIER|UGT2B28|ENSG00000135226|transcript|ENST00000511240.1|protein_coding|1/4|n.12G>A||||||	UDP glucuronosyltransferase family 2 member B28
239692	14_36547584_G_T	1	1	0	G|intron_variant|MODIFIER|UGT2B28|ENSG00000135226|transcript|ENST00000335568.10|protein_coding|2/5|n.870+1444A>G||||||,G|intron_variant|MODIFIER|UGT2B28|ENSG00000135226|transcript|ENST00000511240.1|protein_coding|2/3|n.870+1444A>G||||||	UDP glucuronosyltransferase family 2 member B28
239693	14_36552948_C_G	1	0	0	A|intron_variant|MODIFIER|UGT2B28|ENSG00000135226|transcript|ENST00000335568.10|protein_coding|4/5|n.1090+180T>A||||||,A|intron_variant|MODIFIER|UGT2B28|ENSG00000135226|transcript|ENST00000511240.1|protein_coding|3/3|n.1002+3049T>A||||||	UDP glucuronosyltransferase family 2 member B28
239694	14_36553534_G_A	1	1	0	T|intron_variant|MODIFIER|UGT2B28|ENSG00000135226|transcript|ENST00000335568.10|protein_coding|4/5|n.1091-223C>T||||||,T|intron_variant|MODIFIER|UGT2B28|ENSG00000135226|transcript|ENST00000511240.1|protein_coding|3/3|n.1002+3486C>T||||||	UDP glucuronosyltransferase family 2 member B28
239695	14_36553611_A_G	1	1	0	G|intron_variant|MODIFIER|UGT2B28|ENSG00000135226|transcript|ENST00000335568.10|protein_coding|4/5|n.1091-164A>G||||||,G|intron_variant|MODIFIER|UGT2B28|ENSG00000135226|transcript|ENST00000511240.1|protein_coding|3/3|n.1002+3545A>G||||||	UDP glucuronosyltransferase family 2 member B28
239696	14_36555283_A_G	1	1	0	INTERGENIC	NA
239697	14_36555332_A_C	1	1	0	INTERGENIC	NA
239698	14_36557690_C_G	1	1	0	INTERGENIC	NA
239699	14_36561040_G_A	1	1	0	INTERGENIC	NA
239700	14_36561478_A_G	1	1	0	INTERGENIC	NA
239701	14_36565623_G_T	1	1	0	INTERGENIC	NA
239702	14_36569105_T_G	1	1	0	INTERGENIC	NA
239703	14_36570545_A_G	1	1	1	INTERGENIC	NA
239704	14_36573254_G_A	1	1	0	A|non_coding_transcript_exon_variant|MODIFIER|AC114786.2|ENSG00000250612|transcript|ENST00000510090.2|processed_pseudogene|1/5|n.378G>A||||||	UDP glucuronosyltransferase 2 family pseudogene
239705	14_36573475_C_A	1	1	0	G|non_coding_transcript_exon_variant|MODIFIER|AC114786.2|ENSG00000250612|transcript|ENST00000510090.2|processed_pseudogene|5/5|n.1269A>G||||||	UDP glucuronosyltransferase 2 family pseudogene
239706	14_36573627_A_G	1	1	1	INTERGENIC	NA
239707	14_36574336_G_C	1	1	0.979166666666667	INTERGENIC	NA
239708	14_36574848_A_T	1	1	1	INTERGENIC	NA
239709	14_36574988_G_A	1	1	1	INTERGENIC	NA
239710	14_36575893_T_C	1	1	0	INTERGENIC	NA
239711	14_36576287_C_T	1	1	0	INTERGENIC	NA
239712	14_36578593_A_T	1	0.944444444444444	0.970588235294118	INTERGENIC	NA
239713	14_36583658_G_A	1	0	0	INTERGENIC	NA
239714	14_36591631_A_G	1	0	0	INTERGENIC	NA
239715	14_36617217_C_T	1	0.971428571428571	0	INTERGENIC	NA
239716	14_36620824_G_C	1	0.435897435897436	0	T|non_coding_transcript_exon_variant|MODIFIER|UGT2B25P|ENSG00000215110|transcript|ENST00000511504.2|processed_pseudogene|1/6|n.535A>T||||||	UDP glucuronosyltransferase family 2 member B25, pseudogene
239717	14_36627405_G_A	1	0	0	A|intron_variant|MODIFIER|UGT2B25P|ENSG00000215110|transcript|ENST00000511504.2|processed_pseudogene|2/5|n.868+35T>A||||||	UDP glucuronosyltransferase family 2 member B25, pseudogene
239718	14_36627584_C_T	1	1	0	T|intron_variant|MODIFIER|UGT2B25P|ENSG00000215110|transcript|ENST00000511504.2|processed_pseudogene|2/5|n.868+57G>T||||||	UDP glucuronosyltransferase family 2 member B25, pseudogene
239719	14_36630924_C_T	1	1	0	A|intron_variant|MODIFIER|UGT2B25P|ENSG00000215110|transcript|ENST00000511504.2|processed_pseudogene|2/5|n.868+891T>A||||||	UDP glucuronosyltransferase family 2 member B25, pseudogene
239720	14_36630980_T_C	1	1	0	A|intron_variant|MODIFIER|UGT2B25P|ENSG00000215110|transcript|ENST00000511504.2|processed_pseudogene|2/5|n.868+1395G>A||||||	UDP glucuronosyltransferase family 2 member B25, pseudogene
239721	14_36631786_G_A	1	0.705882352941177	0	T|intron_variant|MODIFIER|UGT2B25P|ENSG00000215110|transcript|ENST00000511504.2|processed_pseudogene|2/5|n.869-823C>T||||||	UDP glucuronosyltransferase family 2 member B25, pseudogene
239722	14_36632870_A_G	1	1	0	C|intron_variant|MODIFIER|UGT2B25P|ENSG00000215110|transcript|ENST00000511504.2|processed_pseudogene|5/5|n.1308+1023T>C||||||	UDP glucuronosyltransferase family 2 member B25, pseudogene
239723	14_36634463_A_G	1	0.971428571428571	0	INTERGENIC	NA
239724	14_36634662_A_G	1	0.354838709677419	0	INTERGENIC	NA
239725	14_36635408_A_G	1	1	0	T|non_coding_transcript_exon_variant|MODIFIER|UGT2B24P|ENSG00000249956|transcript|ENST00000514441.2|processed_pseudogene|2/6|n.828C>T||||||	UDP glucuronosyltransferase family 2 member B24, pseudogene
239726	14_36635592_C_A	1	0	0	A|intron_variant|MODIFIER|UGT2B24P|ENSG00000249956|transcript|ENST00000514441.2|processed_pseudogene|2/5|n.879+1264G>A||||||	UDP glucuronosyltransferase family 2 member B24, pseudogene
239727	14_36635637_T_C	1	0	0	C|intron_variant|MODIFIER|UGT2B24P|ENSG00000249956|transcript|ENST00000514441.2|processed_pseudogene|2/5|n.879+1468T>C||||||	UDP glucuronosyltransferase family 2 member B24, pseudogene
239728	14_36635908_A_G	1	0.976744186046512	0	T|intron_variant|MODIFIER|UGT2B24P|ENSG00000249956|transcript|ENST00000514441.2|processed_pseudogene|2/5|n.880-1295G>T||||||	UDP glucuronosyltransferase family 2 member B24, pseudogene
239729	14_36638283_C_T	1	0	0	G|intron_variant|MODIFIER|UGT2B24P|ENSG00000249956|transcript|ENST00000514441.2|processed_pseudogene|2/5|n.880-1293A>G||||||	UDP glucuronosyltransferase family 2 member B24, pseudogene
239730	14_36638900_A_G	1	1	0	C|intron_variant|MODIFIER|UGT2B24P|ENSG00000249956|transcript|ENST00000514441.2|processed_pseudogene|2/5|n.880-1164T>C||||||	UDP glucuronosyltransferase family 2 member B24, pseudogene
239731	14_36639274_G_A	1	0	0	A|intron_variant|MODIFIER|UGT2B24P|ENSG00000249956|transcript|ENST00000514441.2|processed_pseudogene|4/5|n.1099+85T>A||||||	UDP glucuronosyltransferase family 2 member B24, pseudogene
239732	14_36639421_G_A	1	0.96875	0	C|non_coding_transcript_exon_variant|MODIFIER|UGT2B24P|ENSG00000249956|transcript|ENST00000514441.2|processed_pseudogene|5/6|n.1164T>C||||||	UDP glucuronosyltransferase family 2 member B24, pseudogene
239733	14_36640182_C_T	1	1	0	G|intron_variant|MODIFIER|UGT2B24P|ENSG00000249956|transcript|ENST00000514441.2|processed_pseudogene|5/5|n.1319+487C>G||||||	UDP glucuronosyltransferase family 2 member B24, pseudogene
239734	14_36640695_C_A	1	1	0	T|intron_variant|MODIFIER|UGT2B24P|ENSG00000249956|transcript|ENST00000514441.2|processed_pseudogene|5/5|n.1319+1445C>T||||||	UDP glucuronosyltransferase family 2 member B24, pseudogene
239735	14_36640854_T_A	1	1	0	C|intron_variant|MODIFIER|UGT2B24P|ENSG00000249956|transcript|ENST00000514441.2|processed_pseudogene|5/5|n.1320-1533T>C||||||	UDP glucuronosyltransferase family 2 member B24, pseudogene
239736	14_36641623_T_A	1	1	0	A|intron_variant|MODIFIER|UGT2B24P|ENSG00000249956|transcript|ENST00000514441.2|processed_pseudogene|5/5|n.1320-494G>A||||||	UDP glucuronosyltransferase family 2 member B24, pseudogene
239737	14_36645843_A_T	1	1	0	INTERGENIC	NA
239738	14_36650555_A_G	1	1	0	INTERGENIC	NA
239739	14_36651771_C_T	1	0.266666666666667	0	INTERGENIC	NA
239740	14_36652428_C_A	1	0	0	INTERGENIC	NA
239741	14_36654045_A_C	1	0.236842105263158	0	INTERGENIC	NA
239742	14_36658636_G_T	1	0.555555555555556	0	INTERGENIC	NA
239743	14_36659692_C_G	1	0.736842105263158	0	INTERGENIC	NA
239744	14_36660288_C_G	1	0.620689655172414	0	INTERGENIC	NA
239745	14_36660669_A_G	1	0.444444444444444	0	INTERGENIC	NA
239746	14_36662843_A_G	1	1	0	A|non_coding_transcript_exon_variant|MODIFIER|AC108078.3|ENSG00000250828|transcript|ENST00000502633.2|unprocessed_pseudogene|1/3|n.64G>A||||||	UDP glucuronosyltransferase 2 family pseudogene
239747	14_36665286_T_A	1	0.75	0	A|intron_variant|MODIFIER|AC108078.3|ENSG00000250828|transcript|ENST00000502633.2|unprocessed_pseudogene|1/2|n.85+427G>A||||||	UDP glucuronosyltransferase 2 family pseudogene
239748	14_36665725_C_T	1	0.653846153846154	0	C|intron_variant|MODIFIER|AC108078.3|ENSG00000250828|transcript|ENST00000502633.2|unprocessed_pseudogene|2/2|n.311+55T>C||||||	UDP glucuronosyltransferase 2 family pseudogene
239749	14_36668175_A_G	1	1	0	INTERGENIC	NA
239750	14_36671299_C_T	1	1	0	INTERGENIC	NA
239751	14_36704253_G_A	1	0	1	INTERGENIC	NA
239752	14_36714409_A_G	0.941176470588235	0	0	INTERGENIC	NA
239753	14_36720005_C_T	1	0	0	INTERGENIC	NA
239754	14_36721408_T_G	1	0.642857142857143	0.386363636363636	INTERGENIC	NA
239755	14_36723270_T_A	1	0.72972972972973	0.4	INTERGENIC	NA
239756	14_36729956_A_C	1	0	0	INTERGENIC	NA
239757	14_36730091_T_C	1	0.657142857142857	0.432432432432432	INTERGENIC	NA
239758	14_36730742_G_A	1	0.653846153846154	0.575	INTERGENIC	NA
239759	14_36749022_C_T	1	0	0	G|3_prime_UTR_variant|MODIFIER|UGT2B4|ENSG00000156096|transcript|ENST00000512583.5|protein_coding|5/5|n.*485T>C|||||485|,G|3_prime_UTR_variant|MODIFIER|UGT2B4|ENSG00000156096|transcript|ENST00000305107.7|protein_coding|6/6|n.*228T>C|||||228|,G|non_coding_transcript_exon_variant|MODIFIER|UGT2B4|ENSG00000156096|transcript|ENST00000512583.5|protein_coding|5/5|n.*485T>C||||||,G|non_coding_transcript_exon_variant|MODIFIER|UGT2B4|ENSG00000156096|transcript|ENST00000305107.7|protein_coding|6/6|n.*228T>C||||||,G|non_coding_transcript_exon_variant|MODIFIER|UGT2B4|ENSG00000156096|transcript|ENST00000506580.5|processed_transcript|5/5|n.1374T>C||||||	UDP glucuronosyltransferase family 2 member B4
239760	14_36761356_C_T	1	0	1	C|intron_variant|MODIFIER|UGT2B4|ENSG00000156096|transcript|ENST00000503836.5|processed_transcript|1/2|n.329-3002A>G||||||,C|intron_variant|MODIFIER|UGT2B4|ENSG00000156096|transcript|ENST00000510114.1|protein_coding|1/1|c.-105-877A>G||||||WARNING_TRANSCRIPT_INCOMPLETE,C|intron_variant|MODIFIER|UGT2B4|ENSG00000156096|transcript|ENST00000502655.5|processed_transcript|1/5|n.329-1433A>G||||||	UDP glucuronosyltransferase family 2 member B4
239761	14_36765758_G_C	1	0	1	C|intron_variant|MODIFIER|UGT2B4|ENSG00000156096|transcript|ENST00000503836.5|processed_transcript|1/2|n.328+14150A>G||||||,C|intron_variant|MODIFIER|UGT2B4|ENSG00000156096|transcript|ENST00000510114.1|protein_coding|1/1|c.-106+14150A>G||||||WARNING_TRANSCRIPT_INCOMPLETE,C|intron_variant|MODIFIER|UGT2B4|ENSG00000156096|transcript|ENST00000502655.5|processed_transcript|1/5|n.328+14150A>G||||||	UDP glucuronosyltransferase family 2 member B4
239762	14_36771386_G_A	1	0	1	T|intron_variant|MODIFIER|UGT2B4|ENSG00000156096|transcript|ENST00000503836.5|processed_transcript|1/2|n.328+7492C>A||||||,T|intron_variant|MODIFIER|UGT2B4|ENSG00000156096|transcript|ENST00000510114.1|protein_coding|1/1|c.-106+7492C>A||||||WARNING_TRANSCRIPT_INCOMPLETE,T|intron_variant|MODIFIER|UGT2B4|ENSG00000156096|transcript|ENST00000502655.5|processed_transcript|1/5|n.328+7492C>A||||||,T|non_coding_transcript_exon_variant|MODIFIER|UGT2A3P7|ENSG00000248886|transcript|ENST00000510485.2|unprocessed_pseudogene|1/1|n.206C>A||||||	UDP glucuronosyltransferase family 2 member B4 ; UDP glucuronosyltransferase family 2 member A3 pseudogene 7
239763	14_36775167_C_A	1	0	0.560975609756098	T|intron_variant|MODIFIER|UGT2B4|ENSG00000156096|transcript|ENST00000503836.5|processed_transcript|1/2|n.328+7440C>A||||||,T|intron_variant|MODIFIER|UGT2B4|ENSG00000156096|transcript|ENST00000510114.1|protein_coding|1/1|c.-106+7440C>A||||||WARNING_TRANSCRIPT_INCOMPLETE,T|intron_variant|MODIFIER|UGT2B4|ENSG00000156096|transcript|ENST00000502655.5|processed_transcript|1/5|n.328+7440C>A||||||,T|non_coding_transcript_exon_variant|MODIFIER|UGT2A3P7|ENSG00000248886|transcript|ENST00000510485.2|unprocessed_pseudogene|1/1|n.154C>A||||||	UDP glucuronosyltransferase family 2 member B4 ; UDP glucuronosyltransferase family 2 member A3 pseudogene 7
239764	14_36776774_A_G	1	0	0.526315789473684	A|intron_variant|MODIFIER|UGT2B4|ENSG00000156096|transcript|ENST00000503836.5|processed_transcript|1/2|n.328+4003A>T||||||,A|intron_variant|MODIFIER|UGT2B4|ENSG00000156096|transcript|ENST00000510114.1|protein_coding|1/1|c.-106+4003A>T||||||WARNING_TRANSCRIPT_INCOMPLETE,A|intron_variant|MODIFIER|UGT2B4|ENSG00000156096|transcript|ENST00000502655.5|processed_transcript|1/5|n.328+4003A>T||||||	UDP glucuronosyltransferase family 2 member B4
239765	14_36776830_C_A	1	0	0.522727272727273	T|intron_variant|MODIFIER|UGT2B4|ENSG00000156096|transcript|ENST00000503836.5|processed_transcript|1/2|n.328+3692G>A||||||,T|intron_variant|MODIFIER|UGT2B4|ENSG00000156096|transcript|ENST00000510114.1|protein_coding|1/1|c.-106+3692G>A||||||WARNING_TRANSCRIPT_INCOMPLETE,T|intron_variant|MODIFIER|UGT2B4|ENSG00000156096|transcript|ENST00000502655.5|processed_transcript|1/5|n.328+3692G>A||||||	UDP glucuronosyltransferase family 2 member B4
239766	14_36778137_C_T	1	0	0.513513513513513	G|intron_variant|MODIFIER|UGT2B4|ENSG00000156096|transcript|ENST00000503836.5|processed_transcript|1/2|n.328+3042T>C||||||,G|intron_variant|MODIFIER|UGT2B4|ENSG00000156096|transcript|ENST00000510114.1|protein_coding|1/1|c.-106+3042T>C||||||WARNING_TRANSCRIPT_INCOMPLETE,G|intron_variant|MODIFIER|UGT2B4|ENSG00000156096|transcript|ENST00000502655.5|processed_transcript|1/5|n.328+3042T>C||||||	UDP glucuronosyltransferase family 2 member B4
239767	14_36778444_C_T	1	0	0.58974358974359	G|intron_variant|MODIFIER|UGT2B4|ENSG00000156096|transcript|ENST00000503836.5|processed_transcript|1/2|n.328+2908T>C||||||,G|intron_variant|MODIFIER|UGT2B4|ENSG00000156096|transcript|ENST00000510114.1|protein_coding|1/1|c.-106+2908T>C||||||WARNING_TRANSCRIPT_INCOMPLETE,G|intron_variant|MODIFIER|UGT2B4|ENSG00000156096|transcript|ENST00000502655.5|processed_transcript|1/5|n.328+2908T>C||||||	UDP glucuronosyltransferase family 2 member B4
239768	14_36783074_C_T	1	0	0.451612903225806	G|intron_variant|MODIFIER|UGT2B4|ENSG00000156096|transcript|ENST00000503836.5|processed_transcript|1/2|n.328+2447G>C||||||,G|intron_variant|MODIFIER|UGT2B4|ENSG00000156096|transcript|ENST00000510114.1|protein_coding|1/1|c.-106+2447G>C||||||WARNING_TRANSCRIPT_INCOMPLETE,G|intron_variant|MODIFIER|UGT2B4|ENSG00000156096|transcript|ENST00000502655.5|processed_transcript|1/5|n.328+2447G>C||||||	UDP glucuronosyltransferase family 2 member B4
239769	14_36787717_G_A	1	0	1	A|intron_variant|MODIFIER|UGT2B4|ENSG00000156096|transcript|ENST00000503836.5|processed_transcript|1/2|n.328+880C>T||||||,A|intron_variant|MODIFIER|UGT2B4|ENSG00000156096|transcript|ENST00000510114.1|protein_coding|1/1|c.-106+880C>T||||||WARNING_TRANSCRIPT_INCOMPLETE,A|intron_variant|MODIFIER|UGT2B4|ENSG00000156096|transcript|ENST00000502655.5|processed_transcript|1/5|n.328+880C>T||||||	UDP glucuronosyltransferase family 2 member B4
239770	14_36792277_T_C	1	0	1	G|intron_variant|MODIFIER|UGT2B4|ENSG00000156096|transcript|ENST00000503836.5|processed_transcript|1/2|n.328+877G>C||||||,G|intron_variant|MODIFIER|UGT2B4|ENSG00000156096|transcript|ENST00000510114.1|protein_coding|1/1|c.-106+877G>C||||||WARNING_TRANSCRIPT_INCOMPLETE,G|intron_variant|MODIFIER|UGT2B4|ENSG00000156096|transcript|ENST00000502655.5|processed_transcript|1/5|n.328+877G>C||||||	UDP glucuronosyltransferase family 2 member B4
239771	14_36797624_A_G	1	1	1	C|intron_variant|MODIFIER|UGT2B4|ENSG00000156096|transcript|ENST00000503836.5|processed_transcript|1/2|n.328+851A>G||||||,C|intron_variant|MODIFIER|UGT2B4|ENSG00000156096|transcript|ENST00000510114.1|protein_coding|1/1|c.-106+851A>G||||||WARNING_TRANSCRIPT_INCOMPLETE,C|intron_variant|MODIFIER|UGT2B4|ENSG00000156096|transcript|ENST00000502655.5|processed_transcript|1/5|n.328+851A>G||||||	UDP glucuronosyltransferase family 2 member B4
239772	14_36799405_A_G	1	0	0.473684210526316	INTERGENIC	NA
239773	14_36801429_G_A	1	0	0.595238095238095	INTERGENIC	NA
239774	14_36802606_A_T	1	0	0.648648648648649	INTERGENIC	NA
239775	14_36803799_T_A	1	0	0.614035087719298	INTERGENIC	NA
239776	14_36807293_T_C	1	0	0.978260869565217	INTERGENIC	NA
239777	14_36807659_T_C	1	0	0.628571428571429	INTERGENIC	NA
239778	14_36812168_C_T	1	1	0.428571428571429	INTERGENIC	NA
239779	14_36817317_A_G	1	1	1	INTERGENIC	NA
239780	14_36817524_G_T	1	1	0.477272727272727	INTERGENIC	NA
239781	14_36818877_T_C	1	1	1	INTERGENIC	NA
239782	14_36819188_C_T	1	1	0.380952380952381	INTERGENIC	NA
239783	14_36822445_G_T	1	1	1	INTERGENIC	NA
239784	14_36823699_G_A	1	1	1	INTERGENIC	NA
239785	14_36824157_G_T	1	1	1	INTERGENIC	NA
239786	14_36826481_A_C	1	1	1	INTERGENIC	NA
239787	14_36827517_C_G	1	1	1	INTERGENIC	NA
239788	14_36828287_G_A	1	1	1	INTERGENIC	NA
239789	14_36828696_G_A	1	1	1	INTERGENIC	NA
239790	14_36828827_T_C	1	1	1	INTERGENIC	NA
239791	14_36830823_C_A	1	1	1	INTERGENIC	NA
239792	14_36833478_G_A	1	1	0.530612244897959	INTERGENIC	NA
239793	14_36833676_A_G	1	1	1	INTERGENIC	NA
239794	14_36834009_C_T	1	1	1	INTERGENIC	NA
239795	14_36836189_A_C	1	1	0.325	INTERGENIC	NA
239796	14_36836313_A_T	1	1	0.342105263157895	INTERGENIC	NA
239797	14_36838952_A_C	1	1	1	INTERGENIC	NA
239798	14_36839649_T_A	1	0	0.2	INTERGENIC	NA
239799	14_36841148_C_A	1	0	0	INTERGENIC	NA
239800	14_36842323_C_G	1	0.341463414634146	0	INTERGENIC	NA
239801	14_36850539_T_C	1	0	0.416666666666667	INTERGENIC	NA
239802	14_36858645_T_C	1	0	0.723404255319149	INTERGENIC	NA
239803	14_36864717_A_G	1	1	1	INTERGENIC	NA
239804	14_36869068_C_T	1	1	0.41304347826087	INTERGENIC	NA
239805	14_36869104_G_A	1	1	0.408163265306122	INTERGENIC	NA
239806	14_36869861_G_T	1	1	0.511627906976744	INTERGENIC	NA
239807	14_36871068_C_T	1	0.956521739130435	0.512820512820513	INTERGENIC	NA
239808	14_36871972_A_G	1	1	0.419354838709677	INTERGENIC	NA
239809	14_36873208_A_G	1	1	1	INTERGENIC	NA
239810	14_36874459_C_T	1	1	0.560975609756098	INTERGENIC	NA
239811	14_36874607_C_T	1	1	1	INTERGENIC	NA
239812	14_36875142_C_T	1	1	0.4375	INTERGENIC	NA
239813	14_36875996_T_C	1	1	0.54	INTERGENIC	NA
239814	14_36876168_G_C	1	0.973684210526316	0.666666666666667	INTERGENIC	NA
239815	14_36876439_G_A	1	0.928571428571429	0	INTERGENIC	NA
239816	14_36877220_C_T	1	1	0.5	INTERGENIC	NA
239817	14_36877418_C_T	1	1	1	INTERGENIC	NA
239818	14_36877602_A_G	1	1	1	INTERGENIC	NA
239819	14_36878120_T_C	1	1	1	INTERGENIC	NA
239820	14_36888072_T_C	1	1	1	G|intron_variant|MODIFIER|AC093829.1|ENSG00000251177|transcript|ENST00000506662.2|unprocessed_pseudogene|3/5|n.1043+184T>C||||||	UDP glucuronosyltransferase 2 family pseudogene
239821	14_36891892_A_C	1	1	1	T|intron_variant|MODIFIER|AC093829.1|ENSG00000251177|transcript|ENST00000506662.2|unprocessed_pseudogene|2/5|n.909+170G>A||||||	UDP glucuronosyltransferase 2 family pseudogene
239822	14_36900044_C_T	1	0.777777777777778	0.394736842105263	G|intron_variant|MODIFIER|AC093829.1|ENSG00000251177|transcript|ENST00000506662.2|unprocessed_pseudogene|1/5|n.762-597T>C||||||	UDP glucuronosyltransferase 2 family pseudogene
239823	14_36904248_G_C	1	0.735294117647059	0	C|intron_variant|MODIFIER|AC093829.1|ENSG00000251177|transcript|ENST00000506662.2|unprocessed_pseudogene|1/5|n.762-1024C>G||||||	UDP glucuronosyltransferase 2 family pseudogene
239824	14_36905563_A_G	1	0.645161290322581	0.481481481481481	C|intron_variant|MODIFIER|AC093829.1|ENSG00000251177|transcript|ENST00000506662.2|unprocessed_pseudogene|1/5|n.762-1359T>G||||||	UDP glucuronosyltransferase 2 family pseudogene
239825	14_36909240_T_C	1	0.7	1	T|intron_variant|MODIFIER|AC093829.1|ENSG00000251177|transcript|ENST00000506662.2|unprocessed_pseudogene|1/5|n.762-1838C>A||||||	UDP glucuronosyltransferase 2 family pseudogene
239826	14_36911031_A_G	1	1	1	A|intron_variant|MODIFIER|AC093829.1|ENSG00000251177|transcript|ENST00000506662.2|unprocessed_pseudogene|1/5|n.761+1928G>T||||||	UDP glucuronosyltransferase 2 family pseudogene
239827	14_36912817_C_T	1	1	0.488888888888889	T|intron_variant|MODIFIER|AC093829.1|ENSG00000251177|transcript|ENST00000506662.2|unprocessed_pseudogene|1/5|n.761+1615T>A||||||	UDP glucuronosyltransferase 2 family pseudogene
239828	14_36914587_C_T	1	1	0.5	T|non_coding_transcript_exon_variant|MODIFIER|AC093829.1|ENSG00000251177|transcript|ENST00000506662.2|unprocessed_pseudogene|1/6|n.265G>A||||||	UDP glucuronosyltransferase 2 family pseudogene
239829	14_36915850_G_A	1	0.634146341463415	0.555555555555556	T|intron_variant|MODIFIER|UGT2A2|ENSG00000271271|transcript|ENST00000604629.6|protein_coding|5/5|n.1332-109C>A||||||,T|intron_variant|MODIFIER|UGT2A1|ENSG00000173610|transcript|ENST00000503640.5|protein_coding|5/5|n.1305-109C>A||||||,T|intron_variant|MODIFIER|UGT2A1|ENSG00000173610|transcript|ENST00000512704.5|protein_coding|4/4|n.1173-109C>A||||||,T|intron_variant|MODIFIER|UGT2A2|ENSG00000271271|transcript|ENST00000604021.1|protein_coding|4/4|n.1200-109C>A||||||,T|intron_variant|MODIFIER|UGT2A1|ENSG00000173610|transcript|ENST00000286604.8|protein_coding|6/6|n.1305-109C>A||||||,T|intron_variant|MODIFIER|UGT2A1|ENSG00000173610|transcript|ENST00000514019.1|protein_coding|6/6|n.1803-109C>A||||||,T|intron_variant|MODIFIER|UGT2A1|ENSG00000173610|transcript|ENST00000502343.1|processed_transcript|4/4|n.530-109C>A||||||	UDP glucuronosyltransferase family 2 member A2 ; UDP glucuronosyltransferase family 2 member A1 complex locus
239830	14_36916482_C_T	1	1	0.541666666666667	A|intron_variant|MODIFIER|UGT2A2|ENSG00000271271|transcript|ENST00000604629.6|protein_coding|5/5|n.1331+2318C>T||||||,A|intron_variant|MODIFIER|UGT2A1|ENSG00000173610|transcript|ENST00000503640.5|protein_coding|5/5|n.1304+2318C>T||||||,A|intron_variant|MODIFIER|UGT2A1|ENSG00000173610|transcript|ENST00000512704.5|protein_coding|4/4|n.1172+2318C>T||||||,A|intron_variant|MODIFIER|UGT2A2|ENSG00000271271|transcript|ENST00000604021.1|protein_coding|4/4|n.1199+2318C>T||||||,A|intron_variant|MODIFIER|UGT2A1|ENSG00000173610|transcript|ENST00000286604.8|protein_coding|6/6|n.1304+2318C>T||||||,A|intron_variant|MODIFIER|UGT2A1|ENSG00000173610|transcript|ENST00000514019.1|protein_coding|6/6|n.1802+2318C>T||||||,A|intron_variant|MODIFIER|UGT2A1|ENSG00000173610|transcript|ENST00000502343.1|processed_transcript|4/4|n.529+2318C>T||||||	UDP glucuronosyltransferase family 2 member A2 ; UDP glucuronosyltransferase family 2 member A1 complex locus
239831	14_36919506_T_A	1	0.823529411764706	0.461538461538462	T|intron_variant|MODIFIER|UGT2A2|ENSG00000271271|transcript|ENST00000604629.6|protein_coding|3/5|n.1024-194G>A||||||,T|intron_variant|MODIFIER|UGT2A1|ENSG00000173610|transcript|ENST00000503640.5|protein_coding|3/5|n.997-194G>A||||||,T|intron_variant|MODIFIER|UGT2A1|ENSG00000173610|transcript|ENST00000512704.5|protein_coding|2/4|n.865-194G>A||||||,T|intron_variant|MODIFIER|UGT2A2|ENSG00000271271|transcript|ENST00000604021.1|protein_coding|2/4|n.892-194G>A||||||,T|intron_variant|MODIFIER|UGT2A1|ENSG00000173610|transcript|ENST00000286604.8|protein_coding|4/6|n.997-194G>A||||||,T|intron_variant|MODIFIER|UGT2A1|ENSG00000173610|transcript|ENST00000514019.1|protein_coding|4/6|n.1495-194G>A||||||,T|intron_variant|MODIFIER|UGT2A1|ENSG00000173610|transcript|ENST00000502343.1|processed_transcript|2/4|n.222-194G>A||||||	UDP glucuronosyltransferase family 2 member A2 ; UDP glucuronosyltransferase family 2 member A1 complex locus
239832	14_36919778_C_T	1	0.783783783783784	0.32258064516129	T|intron_variant|MODIFIER|UGT2A1|ENSG00000173610|transcript|ENST00000512704.5|protein_coding|2/4|n.865-1075G>A||||||,T|intron_variant|MODIFIER|UGT2A2|ENSG00000271271|transcript|ENST00000604021.1|protein_coding|2/4|n.892-1075G>A||||||,T|intron_variant|MODIFIER|UGT2A1|ENSG00000173610|transcript|ENST00000286604.8|protein_coding|4/6|n.997-1075G>A||||||,T|intron_variant|MODIFIER|UGT2A1|ENSG00000173610|transcript|ENST00000514019.1|protein_coding|4/6|n.1495-1075G>A||||||,T|intron_variant|MODIFIER|UGT2A1|ENSG00000173610|transcript|ENST00000502343.1|processed_transcript|2/4|n.222-1075G>A||||||,T|non_coding_transcript_exon_variant|MODIFIER|UGT2A2|ENSG00000271271|transcript|ENST00000604629.6|protein_coding|3/6|n.949G>A||||||,T|non_coding_transcript_exon_variant|MODIFIER|UGT2A1|ENSG00000173610|transcript|ENST00000503640.5|protein_coding|3/6|n.922G>A||||||,T|non_coding_transcript_exon_variant|MODIFIER|UGT2A1|ENSG00000173610|transcript|ENST00000514341.1|retained_intron|2/2|n.574G>A||||||	UDP glucuronosyltransferase family 2 member A1 complex locus ; UDP glucuronosyltransferase family 2 member A2
239833	14_36920625_C_T	1	0.741935483870968	0.435897435897436	G|intron_variant|MODIFIER|UGT2A2|ENSG00000271271|transcript|ENST00000604629.6|protein_coding|2/5|n.892-704A>C||||||,G|intron_variant|MODIFIER|UGT2A1|ENSG00000173610|transcript|ENST00000503640.5|protein_coding|2/5|n.865-704A>C||||||,G|intron_variant|MODIFIER|UGT2A1|ENSG00000173610|transcript|ENST00000512704.5|protein_coding|2/4|n.865-1836A>C||||||,G|intron_variant|MODIFIER|UGT2A2|ENSG00000271271|transcript|ENST00000604021.1|protein_coding|2/4|n.892-1836A>C||||||,G|intron_variant|MODIFIER|UGT2A1|ENSG00000173610|transcript|ENST00000286604.8|protein_coding|4/6|n.997-1836A>C||||||,G|intron_variant|MODIFIER|UGT2A1|ENSG00000173610|transcript|ENST00000514019.1|protein_coding|4/6|n.1495-1836A>C||||||,G|intron_variant|MODIFIER|UGT2A1|ENSG00000173610|transcript|ENST00000514341.1|retained_intron|1/1|n.517-704A>C||||||,G|intron_variant|MODIFIER|UGT2A1|ENSG00000173610|transcript|ENST00000502343.1|processed_transcript|2/4|n.222-1836A>C||||||	UDP glucuronosyltransferase family 2 member A2 ; UDP glucuronosyltransferase family 2 member A1 complex locus
239834	14_36922365_A_G	1	0.590909090909091	0.517241379310345	A|intron_variant|MODIFIER|UGT2A2|ENSG00000271271|transcript|ENST00000604629.6|protein_coding|2/5|n.892-794G>T||||||,A|intron_variant|MODIFIER|UGT2A1|ENSG00000173610|transcript|ENST00000503640.5|protein_coding|2/5|n.865-794G>T||||||,A|intron_variant|MODIFIER|UGT2A1|ENSG00000173610|transcript|ENST00000512704.5|protein_coding|2/4|n.865-1926G>T||||||,A|intron_variant|MODIFIER|UGT2A2|ENSG00000271271|transcript|ENST00000604021.1|protein_coding|2/4|n.892-1926G>T||||||,A|intron_variant|MODIFIER|UGT2A1|ENSG00000173610|transcript|ENST00000286604.8|protein_coding|4/6|n.997-1926G>T||||||,A|intron_variant|MODIFIER|UGT2A1|ENSG00000173610|transcript|ENST00000514019.1|protein_coding|4/6|n.1495-1926G>T||||||,A|intron_variant|MODIFIER|UGT2A1|ENSG00000173610|transcript|ENST00000514341.1|retained_intron|1/1|n.517-794G>T||||||,A|intron_variant|MODIFIER|UGT2A1|ENSG00000173610|transcript|ENST00000502343.1|processed_transcript|2/4|n.222-1926G>T||||||	UDP glucuronosyltransferase family 2 member A2 ; UDP glucuronosyltransferase family 2 member A1 complex locus
239835	14_36926264_T_C	1	0.666666666666667	0.576923076923077	A|intron_variant|MODIFIER|UGT2A2|ENSG00000271271|transcript|ENST00000604629.6|protein_coding|1/5|n.743-514C>T||||||,A|intron_variant|MODIFIER|UGT2A1|ENSG00000173610|transcript|ENST00000503640.5|protein_coding|1/5|n.716-514C>T||||||,A|intron_variant|MODIFIER|UGT2A1|ENSG00000173610|transcript|ENST00000512704.5|protein_coding|1/4|n.716-514C>T||||||,A|intron_variant|MODIFIER|UGT2A2|ENSG00000271271|transcript|ENST00000604021.1|protein_coding|1/4|n.743-514C>T||||||,A|intron_variant|MODIFIER|UGT2A1|ENSG00000173610|transcript|ENST00000286604.8|protein_coding|3/6|n.848-514C>T||||||,A|intron_variant|MODIFIER|UGT2A1|ENSG00000173610|transcript|ENST00000514019.1|protein_coding|3/6|n.1346-514C>T||||||,A|intron_variant|MODIFIER|UGT2A1|ENSG00000173610|transcript|ENST00000502343.1|processed_transcript|1/4|n.73-514C>T||||||	UDP glucuronosyltransferase family 2 member A2 ; UDP glucuronosyltransferase family 2 member A1 complex locus
239836	14_36926687_T_C	1	1	0.386363636363636	G|intron_variant|MODIFIER|UGT2A2|ENSG00000271271|transcript|ENST00000604629.6|protein_coding|1/5|n.743-959T>C||||||,G|intron_variant|MODIFIER|UGT2A1|ENSG00000173610|transcript|ENST00000503640.5|protein_coding|1/5|n.716-959T>C||||||,G|intron_variant|MODIFIER|UGT2A1|ENSG00000173610|transcript|ENST00000512704.5|protein_coding|1/4|n.716-959T>C||||||,G|intron_variant|MODIFIER|UGT2A2|ENSG00000271271|transcript|ENST00000604021.1|protein_coding|1/4|n.743-959T>C||||||,G|intron_variant|MODIFIER|UGT2A1|ENSG00000173610|transcript|ENST00000286604.8|protein_coding|3/6|n.848-959T>C||||||,G|intron_variant|MODIFIER|UGT2A1|ENSG00000173610|transcript|ENST00000514019.1|protein_coding|3/6|n.1346-959T>C||||||,G|intron_variant|MODIFIER|UGT2A1|ENSG00000173610|transcript|ENST00000502343.1|processed_transcript|1/4|n.73-959T>C||||||	UDP glucuronosyltransferase family 2 member A2 ; UDP glucuronosyltransferase family 2 member A1 complex locus
239837	14_36941071_T_C	0.971428571428571	0.807692307692308	0.384615384615385	A|intron_variant|MODIFIER|UGT2A2|ENSG00000271271|transcript|ENST00000604629.6|protein_coding|1/5|n.743-9658C>T||||||,A|intron_variant|MODIFIER|UGT2A1|ENSG00000173610|transcript|ENST00000503640.5|protein_coding|1/5|n.716-9658C>T||||||,A|intron_variant|MODIFIER|UGT2A1|ENSG00000173610|transcript|ENST00000512704.5|protein_coding|1/4|n.716-9658C>T||||||,A|intron_variant|MODIFIER|UGT2A2|ENSG00000271271|transcript|ENST00000604021.1|protein_coding|1/4|n.743-9658C>T||||||,A|intron_variant|MODIFIER|UGT2A1|ENSG00000173610|transcript|ENST00000286604.8|protein_coding|3/6|n.848-9658C>T||||||,A|intron_variant|MODIFIER|UGT2A1|ENSG00000173610|transcript|ENST00000514019.1|protein_coding|3/6|n.1346-9658C>T||||||	UDP glucuronosyltransferase family 2 member A2 ; UDP glucuronosyltransferase family 2 member A1 complex locus
239838	14_36944949_T_C	1	1	1	A|intron_variant|MODIFIER|UGT2A2|ENSG00000271271|transcript|ENST00000604629.6|protein_coding|1/5|n.743-10216C>T||||||,A|intron_variant|MODIFIER|UGT2A1|ENSG00000173610|transcript|ENST00000503640.5|protein_coding|1/5|n.716-10216C>T||||||,A|intron_variant|MODIFIER|UGT2A1|ENSG00000173610|transcript|ENST00000512704.5|protein_coding|1/4|n.716-10216C>T||||||,A|intron_variant|MODIFIER|UGT2A2|ENSG00000271271|transcript|ENST00000604021.1|protein_coding|1/4|n.743-10216C>T||||||,A|intron_variant|MODIFIER|UGT2A1|ENSG00000173610|transcript|ENST00000286604.8|protein_coding|3/6|n.848-10216C>T||||||,A|intron_variant|MODIFIER|UGT2A1|ENSG00000173610|transcript|ENST00000514019.1|protein_coding|3/6|n.1346-10216C>T||||||	UDP glucuronosyltransferase family 2 member A2 ; UDP glucuronosyltransferase family 2 member A1 complex locus
239839	14_36946718_A_G	1	0.555555555555556	0.37037037037037	G|intron_variant|MODIFIER|UGT2A2|ENSG00000271271|transcript|ENST00000604629.6|protein_coding|1/5|n.743-11611G>C||||||,G|intron_variant|MODIFIER|UGT2A1|ENSG00000173610|transcript|ENST00000503640.5|protein_coding|1/5|n.716-11611G>C||||||,G|intron_variant|MODIFIER|UGT2A1|ENSG00000173610|transcript|ENST00000512704.5|protein_coding|1/4|n.716-11611G>C||||||,G|intron_variant|MODIFIER|UGT2A2|ENSG00000271271|transcript|ENST00000604021.1|protein_coding|1/4|n.743-11611G>C||||||,G|intron_variant|MODIFIER|UGT2A1|ENSG00000173610|transcript|ENST00000286604.8|protein_coding|3/6|n.848-11611G>C||||||,G|intron_variant|MODIFIER|UGT2A1|ENSG00000173610|transcript|ENST00000514019.1|protein_coding|3/6|n.1346-11611G>C||||||	UDP glucuronosyltransferase family 2 member A2 ; UDP glucuronosyltransferase family 2 member A1 complex locus
239840	14_36948143_T_C	1	0.666666666666667	0.465116279069767	T|intron_variant|MODIFIER|UGT2A2|ENSG00000271271|transcript|ENST00000604629.6|protein_coding|1/5|n.743-12460C>A||||||,T|intron_variant|MODIFIER|UGT2A1|ENSG00000173610|transcript|ENST00000503640.5|protein_coding|1/5|n.716-12460C>A||||||,T|intron_variant|MODIFIER|UGT2A1|ENSG00000173610|transcript|ENST00000512704.5|protein_coding|1/4|n.716-12460C>A||||||,T|intron_variant|MODIFIER|UGT2A2|ENSG00000271271|transcript|ENST00000604021.1|protein_coding|1/4|n.743-12460C>A||||||,T|intron_variant|MODIFIER|UGT2A1|ENSG00000173610|transcript|ENST00000286604.8|protein_coding|3/6|n.848-12460C>A||||||,T|intron_variant|MODIFIER|UGT2A1|ENSG00000173610|transcript|ENST00000514019.1|protein_coding|3/6|n.1346-12460C>A||||||	UDP glucuronosyltransferase family 2 member A2 ; UDP glucuronosyltransferase family 2 member A1 complex locus
239841	14_36951840_A_T	1	0.777777777777778	0.461538461538462	T|intron_variant|MODIFIER|UGT2A2|ENSG00000271271|transcript|ENST00000604629.6|protein_coding|1/5|n.743-12872G>A||||||,T|intron_variant|MODIFIER|UGT2A1|ENSG00000173610|transcript|ENST00000503640.5|protein_coding|1/5|n.716-12872G>A||||||,T|intron_variant|MODIFIER|UGT2A1|ENSG00000173610|transcript|ENST00000512704.5|protein_coding|1/4|n.716-12872G>A||||||,T|intron_variant|MODIFIER|UGT2A2|ENSG00000271271|transcript|ENST00000604021.1|protein_coding|1/4|n.743-12872G>A||||||,T|intron_variant|MODIFIER|UGT2A1|ENSG00000173610|transcript|ENST00000286604.8|protein_coding|3/6|n.848-12872G>A||||||,T|intron_variant|MODIFIER|UGT2A1|ENSG00000173610|transcript|ENST00000514019.1|protein_coding|3/6|n.1346-12872G>A||||||	UDP glucuronosyltransferase family 2 member A2 ; UDP glucuronosyltransferase family 2 member A1 complex locus
239842	14_36961661_G_A	1	0.761904761904762	0.442307692307692	A|intron_variant|MODIFIER|UGT2A2|ENSG00000271271|transcript|ENST00000604629.6|protein_coding|1/5|n.742+12038G>T||||||,A|intron_variant|MODIFIER|UGT2A1|ENSG00000173610|transcript|ENST00000503640.5|protein_coding|1/5|n.715+20069G>T||||||,A|intron_variant|MODIFIER|UGT2A1|ENSG00000173610|transcript|ENST00000512704.5|protein_coding|1/4|n.715+20069G>T||||||,A|intron_variant|MODIFIER|UGT2A2|ENSG00000271271|transcript|ENST00000604021.1|protein_coding|1/4|n.742+12038G>T||||||,A|intron_variant|MODIFIER|UGT2A1|ENSG00000173610|transcript|ENST00000286604.8|protein_coding|3/6|n.847+8830G>T||||||,A|intron_variant|MODIFIER|UGT2A1|ENSG00000173610|transcript|ENST00000514019.1|protein_coding|3/6|n.1345+12038G>T||||||	UDP glucuronosyltransferase family 2 member A2 ; UDP glucuronosyltransferase family 2 member A1 complex locus
239843	14_36961907_G_T	1	1	1	C|intron_variant|MODIFIER|UGT2A2|ENSG00000271271|transcript|ENST00000604629.6|protein_coding|1/5|n.742+5383A>G||||||,C|intron_variant|MODIFIER|UGT2A1|ENSG00000173610|transcript|ENST00000503640.5|protein_coding|1/5|n.715+13414A>G||||||,C|intron_variant|MODIFIER|UGT2A1|ENSG00000173610|transcript|ENST00000512704.5|protein_coding|1/4|n.715+13414A>G||||||,C|intron_variant|MODIFIER|UGT2A2|ENSG00000271271|transcript|ENST00000604021.1|protein_coding|1/4|n.742+5383A>G||||||,C|intron_variant|MODIFIER|UGT2A1|ENSG00000173610|transcript|ENST00000286604.8|protein_coding|3/6|n.847+2175A>G||||||,C|intron_variant|MODIFIER|UGT2A1|ENSG00000173610|transcript|ENST00000514019.1|protein_coding|3/6|n.1345+5383A>G||||||	UDP glucuronosyltransferase family 2 member A2 ; UDP glucuronosyltransferase family 2 member A1 complex locus
239844	14_36962982_C_T	1	1	0.6	T|intron_variant|MODIFIER|UGT2A2|ENSG00000271271|transcript|ENST00000604629.6|protein_coding|1/5|n.742+2637G>A||||||,T|intron_variant|MODIFIER|UGT2A1|ENSG00000173610|transcript|ENST00000503640.5|protein_coding|1/5|n.715+10668G>A||||||,T|intron_variant|MODIFIER|UGT2A1|ENSG00000173610|transcript|ENST00000512704.5|protein_coding|1/4|n.715+10668G>A||||||,T|intron_variant|MODIFIER|UGT2A2|ENSG00000271271|transcript|ENST00000604021.1|protein_coding|1/4|n.742+2637G>A||||||,T|intron_variant|MODIFIER|UGT2A1|ENSG00000173610|transcript|ENST00000286604.8|protein_coding|2/6|n.716-440G>A||||||,T|intron_variant|MODIFIER|UGT2A1|ENSG00000173610|transcript|ENST00000514019.1|protein_coding|3/6|n.1345+2637G>A||||||	UDP glucuronosyltransferase family 2 member A2 ; UDP glucuronosyltransferase family 2 member A1 complex locus
239845	14_36968323_C_A	1	0.72972972972973	0.638888888888889	G|intron_variant|MODIFIER|UGT2A1|ENSG00000173610|transcript|ENST00000503640.5|protein_coding|1/5|n.715+5469G>C||||||,G|intron_variant|MODIFIER|UGT2A1|ENSG00000173610|transcript|ENST00000512704.5|protein_coding|1/4|n.715+5469G>C||||||,G|intron_variant|MODIFIER|UGT2A1|ENSG00000173610|transcript|ENST00000286604.8|protein_coding|2/6|n.715+5469G>C||||||,G|intron_variant|MODIFIER|UGT2A1|ENSG00000173610|transcript|ENST00000514019.1|protein_coding|2/6|n.716-1933G>C||||||	UDP glucuronosyltransferase family 2 member A1 complex locus
239846	14_37011836_G_A	1	0	0	A|intron_variant|MODIFIER|UGT2A1|ENSG00000173610|transcript|ENST00000503640.5|protein_coding|1/5|n.715+3770C>T||||||,A|intron_variant|MODIFIER|UGT2A1|ENSG00000173610|transcript|ENST00000512704.5|protein_coding|1/4|n.715+3770C>T||||||,A|intron_variant|MODIFIER|UGT2A1|ENSG00000173610|transcript|ENST00000286604.8|protein_coding|2/6|n.715+3770C>T||||||,A|intron_variant|MODIFIER|UGT2A1|ENSG00000173610|transcript|ENST00000514019.1|protein_coding|2/6|n.716-3632C>T||||||	UDP glucuronosyltransferase family 2 member A1 complex locus
239847	14_37087306_C_T	1	1	1	C|intron_variant|MODIFIER|UGT2A1|ENSG00000173610|transcript|ENST00000503640.5|protein_coding|1/5|n.715+1221C>G||||||,C|intron_variant|MODIFIER|UGT2A1|ENSG00000173610|transcript|ENST00000512704.5|protein_coding|1/4|n.715+1221C>G||||||,C|intron_variant|MODIFIER|UGT2A1|ENSG00000173610|transcript|ENST00000286604.8|protein_coding|2/6|n.715+1221C>G||||||,C|intron_variant|MODIFIER|UGT2A1|ENSG00000173610|transcript|ENST00000514019.1|protein_coding|2/6|n.715+1221C>G||||||	UDP glucuronosyltransferase family 2 member A1 complex locus
239848	14_37088263_T_A	1	1	1	T|intron_variant|MODIFIER|UGT2A1|ENSG00000173610|transcript|ENST00000286604.8|protein_coding|1/6|n.-54-294G>A||||||,T|intron_variant|MODIFIER|UGT2A1|ENSG00000173610|transcript|ENST00000514019.1|protein_coding|1/6|n.-54-294G>A||||||,T|intron_variant|MODIFIER|UGT2A1|ENSG00000173610|transcript|ENST00000505512.1|protein_coding|1/1|c.-51-297G>A||||||WARNING_TRANSCRIPT_INCOMPLETE	UDP glucuronosyltransferase family 2 member A1 complex locus
239849	14_37088393_C_T	1	1	1	C|intron_variant|MODIFIER|UGT2A1|ENSG00000173610|transcript|ENST00000286604.8|protein_coding|1/6|n.-54-2007A>G||||||,C|intron_variant|MODIFIER|UGT2A1|ENSG00000173610|transcript|ENST00000514019.1|protein_coding|1/6|n.-54-2007A>G||||||,C|intron_variant|MODIFIER|UGT2A1|ENSG00000173610|transcript|ENST00000505512.1|protein_coding|1/1|c.-51-2010A>G||||||WARNING_TRANSCRIPT_INCOMPLETE	UDP glucuronosyltransferase family 2 member A1 complex locus
239850	14_37089185_A_G	1	1	1	T|intron_variant|MODIFIER|UGT2A1|ENSG00000173610|transcript|ENST00000286604.8|protein_coding|1/6|n.-55+2475G>A||||||,T|intron_variant|MODIFIER|UGT2A1|ENSG00000173610|transcript|ENST00000514019.1|protein_coding|1/6|n.-55+2475G>A||||||,T|intron_variant|MODIFIER|UGT2A1|ENSG00000173610|transcript|ENST00000505512.1|protein_coding|1/1|c.-52+2475G>A||||||WARNING_TRANSCRIPT_INCOMPLETE	UDP glucuronosyltransferase family 2 member A1 complex locus
239851	14_37089589_A_G	1	1	1	T|intron_variant|MODIFIER|UGT2A1|ENSG00000173610|transcript|ENST00000286604.8|protein_coding|1/6|n.-55+2235G>A||||||,T|intron_variant|MODIFIER|UGT2A1|ENSG00000173610|transcript|ENST00000514019.1|protein_coding|1/6|n.-55+2235G>A||||||,T|intron_variant|MODIFIER|UGT2A1|ENSG00000173610|transcript|ENST00000505512.1|protein_coding|1/1|c.-52+2235G>A||||||WARNING_TRANSCRIPT_INCOMPLETE	UDP glucuronosyltransferase family 2 member A1 complex locus
239852	14_37090308_C_T	1	1	1	G|intron_variant|MODIFIER|UGT2A1|ENSG00000173610|transcript|ENST00000286604.8|protein_coding|1/6|n.-55+163G>C||||||,G|intron_variant|MODIFIER|UGT2A1|ENSG00000173610|transcript|ENST00000514019.1|protein_coding|1/6|n.-55+163G>C||||||,G|intron_variant|MODIFIER|UGT2A1|ENSG00000173610|transcript|ENST00000505512.1|protein_coding|1/1|c.-52+163G>C||||||WARNING_TRANSCRIPT_INCOMPLETE	UDP glucuronosyltransferase family 2 member A1 complex locus
239853	14_37092348_A_G	1	1	1	INTERGENIC	NA
239854	14_37105766_T_G	1	0.551724137931034	1	INTERGENIC	NA
239855	14_37105828_G_T	1	0.62962962962963	1	INTERGENIC	NA
239856	14_37105886_C_T	1	0.75	1	INTERGENIC	NA
239857	14_37109180_T_C	1	1	1	INTERGENIC	NA
239858	14_37120545_C_T	1	0	1	INTERGENIC	NA
239859	14_37121448_T_C	1	1	1	INTERGENIC	NA
239860	14_37123247_G_A	1	1	1	INTERGENIC	NA
239861	14_37133989_A_G	1	0.771428571428571	1	INTERGENIC	NA
239862	14_37134476_A_G	1	1	1	INTERGENIC	NA
239863	14_37152179_A_G	1	1	1	INTERGENIC	NA
239864	14_37168873_A_G	1	1	1	INTERGENIC	NA
239865	14_37169103_C_A	1	0	0	INTERGENIC	NA
239866	14_37174422_C_G	1	0	0	INTERGENIC	NA
239867	14_37176370_G_A	1	1	1	INTERGENIC	NA
239868	14_37254031_T_C	1	0.658536585365854	1	INTERGENIC	NA
239869	14_37268420_G_A	1	1	1	INTERGENIC	NA
239870	14_37268992_C_T	1	0.744186046511628	1	INTERGENIC	NA
239871	14_37276581_A_T	1	0	0	INTERGENIC	NA
239872	14_37283015_A_G	1	0.68	1	INTERGENIC	NA
239873	14_37286189_T_C	1	1	1	INTERGENIC	NA
239874	14_37287976_A_G	1	1	1	INTERGENIC	NA
239875	14_37289893_C_T	1	0.451612903225806	1	INTERGENIC	NA
239876	14_37299564_T_G	1	0	1	INTERGENIC	NA
239877	14_37302725_A_T	1	1	1	INTERGENIC	NA
239878	14_37307600_T_G	1	0	0	C|3_prime_UTR_variant|MODIFIER|SULT1B1|ENSG00000173597|transcript|ENST00000310613.8|protein_coding|8/8|n.*4084C>G|||||4084|,C|non_coding_transcript_exon_variant|MODIFIER|SULT1B1|ENSG00000173597|transcript|ENST00000310613.8|protein_coding|8/8|n.*4084C>G||||||	sulfotransferase family 1B member 1
239879	14_37309373_G_A	1	1	1	T|3_prime_UTR_variant|MODIFIER|SULT1B1|ENSG00000173597|transcript|ENST00000310613.8|protein_coding|8/8|n.*19C>A|||||19|,T|non_coding_transcript_exon_variant|MODIFIER|SULT1B1|ENSG00000173597|transcript|ENST00000310613.8|protein_coding|8/8|n.*19C>A||||||	sulfotransferase family 1B member 1
239880	14_37309672_G_C	1	0.761904761904762	1	T|intron_variant|MODIFIER|SULT1B1|ENSG00000173597|transcript|ENST00000310613.8|protein_coding|7/7|n.779-1158T>A||||||	sulfotransferase family 1B member 1
239881	14_37316355_G_A	1	1	1	C|intron_variant|MODIFIER|SULT1B1|ENSG00000173597|transcript|ENST00000310613.8|protein_coding|4/7|n.376-1210T>G||||||,C|intron_variant|MODIFIER|SULT1B1|ENSG00000173597|transcript|ENST00000510821.1|protein_coding|5/5|c.376-1210T>G||||||WARNING_TRANSCRIPT_INCOMPLETE	sulfotransferase family 1B member 1
239882	14_37317550_T_C	1	1	1	G|intron_variant|MODIFIER|SULT1B1|ENSG00000173597|transcript|ENST00000310613.8|protein_coding|4/7|n.376-6708A>C||||||,G|intron_variant|MODIFIER|SULT1B1|ENSG00000173597|transcript|ENST00000510821.1|protein_coding|5/5|c.376-6708A>C||||||WARNING_TRANSCRIPT_INCOMPLETE	sulfotransferase family 1B member 1
239883	14_37318031_C_T	1	1	1	C|intron_variant|MODIFIER|SULT1B1|ENSG00000173597|transcript|ENST00000310613.8|protein_coding|4/7|n.375+1884A>G||||||,C|intron_variant|MODIFIER|SULT1B1|ENSG00000173597|transcript|ENST00000510821.1|protein_coding|5/5|c.375+1884A>G||||||WARNING_TRANSCRIPT_INCOMPLETE	sulfotransferase family 1B member 1
239884	14_37319488_A_G	1	0.7	1	A|intron_variant|MODIFIER|SULT1B1|ENSG00000173597|transcript|ENST00000310613.8|protein_coding|4/7|n.375+131C>T||||||,A|intron_variant|MODIFIER|SULT1B1|ENSG00000173597|transcript|ENST00000510821.1|protein_coding|5/5|c.375+131C>T||||||WARNING_TRANSCRIPT_INCOMPLETE	sulfotransferase family 1B member 1
239885	14_37319749_T_C	1	1	1	G|intron_variant|MODIFIER|SULT1B1|ENSG00000173597|transcript|ENST00000310613.8|protein_coding|3/7|n.278-786T>C||||||,G|intron_variant|MODIFIER|SULT1B1|ENSG00000173597|transcript|ENST00000510821.1|protein_coding|4/5|c.278-786T>C||||||WARNING_TRANSCRIPT_INCOMPLETE	sulfotransferase family 1B member 1
239886	14_37320147_T_A	1	1	1	A|intron_variant|MODIFIER|SULT1B1|ENSG00000173597|transcript|ENST00000310613.8|protein_coding|3/7|n.278-1043C>T||||||,A|intron_variant|MODIFIER|SULT1B1|ENSG00000173597|transcript|ENST00000510821.1|protein_coding|4/5|c.278-1043C>T||||||WARNING_TRANSCRIPT_INCOMPLETE	sulfotransferase family 1B member 1
239887	14_37321104_A_G	1	1	1	C|intron_variant|MODIFIER|SULT1B1|ENSG00000173597|transcript|ENST00000310613.8|protein_coding|3/7|n.277+305T>G||||||,C|intron_variant|MODIFIER|SULT1B1|ENSG00000173597|transcript|ENST00000510821.1|protein_coding|4/5|c.277+305T>G||||||WARNING_TRANSCRIPT_INCOMPLETE	sulfotransferase family 1B member 1
239888	14_37322331_C_A	1	0.709677419354839	1	A|intron_variant|MODIFIER|SULT1B1|ENSG00000173597|transcript|ENST00000310613.8|protein_coding|2/7|n.148+80C>T||||||,A|intron_variant|MODIFIER|SULT1B1|ENSG00000173597|transcript|ENST00000510821.1|protein_coding|3/5|c.148+80C>T||||||WARNING_TRANSCRIPT_INCOMPLETE,A|intron_variant|MODIFIER|SULT1B1|ENSG00000173597|transcript|ENST00000512870.1|protein_coding|4/4|c.91+80C>T||||||WARNING_TRANSCRIPT_INCOMPLETE	sulfotransferase family 1B member 1
239889	14_37322523_G_T	1	1	1	G|intron_variant|MODIFIER|SULT1B1|ENSG00000173597|transcript|ENST00000310613.8|protein_coding|1/7|n.-44-947A>C||||||,G|intron_variant|MODIFIER|SULT1B1|ENSG00000173597|transcript|ENST00000510821.1|protein_coding|2/5|c.-44-947A>C||||||WARNING_TRANSCRIPT_INCOMPLETE,G|intron_variant|MODIFIER|SULT1B1|ENSG00000173597|transcript|ENST00000512870.1|protein_coding|3/4|c.-41-1007A>C||||||WARNING_TRANSCRIPT_INCOMPLETE	sulfotransferase family 1B member 1
239890	14_37333814_A_G	1	0.738095238095238	1	T|intron_variant|MODIFIER|SULT1B1|ENSG00000173597|transcript|ENST00000310613.8|protein_coding|1/7|n.-44-1238C>A||||||,T|intron_variant|MODIFIER|SULT1B1|ENSG00000173597|transcript|ENST00000510821.1|protein_coding|2/5|c.-44-1238C>A||||||WARNING_TRANSCRIPT_INCOMPLETE,T|intron_variant|MODIFIER|SULT1B1|ENSG00000173597|transcript|ENST00000512870.1|protein_coding|3/4|c.-41-1298C>A||||||WARNING_TRANSCRIPT_INCOMPLETE	sulfotransferase family 1B member 1
239891	14_37340048_A_C	1	1	1	C|intron_variant|MODIFIER|SULT1B1|ENSG00000173597|transcript|ENST00000310613.8|protein_coding|1/7|n.-45+1515A>G||||||,C|intron_variant|MODIFIER|SULT1B1|ENSG00000173597|transcript|ENST00000510821.1|protein_coding|2/5|c.-45+1264A>G||||||WARNING_TRANSCRIPT_INCOMPLETE,C|intron_variant|MODIFIER|SULT1B1|ENSG00000173597|transcript|ENST00000512870.1|protein_coding|3/4|c.-42+1515A>G||||||WARNING_TRANSCRIPT_INCOMPLETE	sulfotransferase family 1B member 1
239892	14_37341543_G_A	1	1	1	A|intron_variant|MODIFIER|SULT1B1|ENSG00000173597|transcript|ENST00000512870.1|protein_coding|2/4|c.-154-3684C>T||||||WARNING_TRANSCRIPT_INCOMPLETE	sulfotransferase family 1B member 1
239893	14_37344541_C_G	1	1	1	G|intron_variant|MODIFIER|SULT1B1|ENSG00000173597|transcript|ENST00000512870.1|protein_coding|2/4|c.-155+6108T>C||||||WARNING_TRANSCRIPT_INCOMPLETE	sulfotransferase family 1B member 1
239894	14_37377254_T_A	1	1	1	C|intron_variant|MODIFIER|SULT1B1|ENSG00000173597|transcript|ENST00000512870.1|protein_coding|2/4|c.-155+5727T>G||||||WARNING_TRANSCRIPT_INCOMPLETE	sulfotransferase family 1B member 1
239895	14_37377394_T_C	1	1	1	T|intron_variant|MODIFIER|SULT1B1|ENSG00000173597|transcript|ENST00000512870.1|protein_coding|2/4|c.-155+5036G>A||||||WARNING_TRANSCRIPT_INCOMPLETE	sulfotransferase family 1B member 1
239896	14_37378811_G_A	1	1	1	A|intron_variant|MODIFIER|SULT1B1|ENSG00000173597|transcript|ENST00000512870.1|protein_coding|1/4|c.-224-4349C>T||||||WARNING_TRANSCRIPT_INCOMPLETE	sulfotransferase family 1B member 1
239897	14_37383179_C_T	1	1	1	C|intron_variant|MODIFIER|SULT1B1|ENSG00000173597|transcript|ENST00000512870.1|protein_coding|1/4|c.-225+4753A>G||||||WARNING_TRANSCRIPT_INCOMPLETE	sulfotransferase family 1B member 1
239898	14_37384206_G_T	1	1	1	C|intron_variant|MODIFIER|SULT1B1|ENSG00000173597|transcript|ENST00000512870.1|protein_coding|1/4|c.-225+2273T>G||||||WARNING_TRANSCRIPT_INCOMPLETE	sulfotransferase family 1B member 1
239899	14_37384689_A_G	1	1	1	INTERGENIC	NA
239900	14_37389041_C_T	1	1	1	INTERGENIC	NA
239901	14_37389574_C_T	1	1	1	T|intron_variant|MODIFIER|SULT1D1P|ENSG00000236959|transcript|ENST00000458020.1|transcribed_unitary_pseudogene|6/6|n.772+999G>A||||||	sulfotransferase family 1D member 1, pseudogene
239902	14_37405861_G_A	1	0.75	1	T|intron_variant|MODIFIER|SULT1D1P|ENSG00000236959|transcript|ENST00000458020.1|transcribed_unitary_pseudogene|6/6|n.772+868G>A||||||	sulfotransferase family 1D member 1, pseudogene
239903	14_37412143_C_T	1	1	1	T|intron_variant|MODIFIER|SULT1D1P|ENSG00000236959|transcript|ENST00000458020.1|transcribed_unitary_pseudogene|4/6|n.497-713G>A||||||	sulfotransferase family 1D member 1, pseudogene
239904	14_37417505_C_A	1	0.6875	1	T|intron_variant|MODIFIER|SULT1D1P|ENSG00000236959|transcript|ENST00000458020.1|transcribed_unitary_pseudogene|4/6|n.497-914G>A||||||	sulfotransferase family 1D member 1, pseudogene
239905	14_37432216_G_A	1	1	1	T|intron_variant|MODIFIER|SULT1D1P|ENSG00000236959|transcript|ENST00000458020.1|transcribed_unitary_pseudogene|3/6|n.370-3342G>A||||||	sulfotransferase family 1D member 1, pseudogene
239906	14_37444299_A_G	1	0.62962962962963	1	A|intron_variant|MODIFIER|SULT1D1P|ENSG00000236959|transcript|ENST00000458020.1|transcribed_unitary_pseudogene|3/6|n.369+712C>T||||||	sulfotransferase family 1D member 1, pseudogene
239907	14_37447534_A_G	1	0	0	T|intron_variant|MODIFIER|SULT1D1P|ENSG00000236959|transcript|ENST00000458020.1|transcribed_unitary_pseudogene|3/6|n.369+525C>A||||||	sulfotransferase family 1D member 1, pseudogene
239908	14_37455915_A_C	1	1	1	T|intron_variant|MODIFIER|AC108941.3|ENSG00000284695|transcript|ENST00000506796.5|nonsense_mediated_decay|5/5|n.*249-1432G>A||||||,T|intron_variant|MODIFIER|SULT1D1P|ENSG00000236959|transcript|ENST00000458020.1|transcribed_unitary_pseudogene|1/6|n.151-1432G>A||||||	novel protein ; sulfotransferase family 1D member 1, pseudogene
239909	14_37466586_G_A	1	1	1	G|intron_variant|MODIFIER|AC108941.3|ENSG00000284695|transcript|ENST00000506796.5|nonsense_mediated_decay|5/5|n.*249-2689T>C||||||,G|intron_variant|MODIFIER|SULT1D1P|ENSG00000236959|transcript|ENST00000458020.1|transcribed_unitary_pseudogene|1/6|n.150+183T>C||||||	novel protein ; sulfotransferase family 1D member 1, pseudogene
239910	14_37473855_A_G	1	1	1	G|intron_variant|MODIFIER|AC108941.3|ENSG00000284695|transcript|ENST00000506796.5|nonsense_mediated_decay|5/5|n.*249-4884A>C||||||	novel protein
239911	14_37478084_G_A	1	1	1	A|intron_variant|MODIFIER|AC108941.3|ENSG00000284695|transcript|ENST00000506796.5|nonsense_mediated_decay|5/5|n.*249-10404C>T||||||	novel protein
239912	14_37491996_T_C	1	1	1	T|intron_variant|MODIFIER|AC108941.3|ENSG00000284695|transcript|ENST00000506796.5|nonsense_mediated_decay|5/5|n.*249-11336C>A||||||	novel protein
239913	14_37493747_G_A	1	1	1	T|intron_variant|MODIFIER|AC108941.3|ENSG00000284695|transcript|ENST00000506796.5|nonsense_mediated_decay|5/5|n.*249-13129G>A||||||	novel protein
239914	14_37497371_T_C	1	1	1	G|intron_variant|MODIFIER|AC108941.3|ENSG00000284695|transcript|ENST00000506796.5|nonsense_mediated_decay|5/5|n.*249-13225T>C||||||	novel protein
239915	14_37498660_A_T	1	1	1	T|intron_variant|MODIFIER|AC108941.3|ENSG00000284695|transcript|ENST00000506796.5|nonsense_mediated_decay|5/5|n.*248+12700G>A||||||	novel protein
239916	14_37501487_C_T	1	1	1	T|intron_variant|MODIFIER|AC108941.3|ENSG00000284695|transcript|ENST00000506796.5|nonsense_mediated_decay|5/5|n.*248+9584G>A||||||	novel protein
239917	14_37511417_G_A	1	1	1	C|intron_variant|MODIFIER|AC108941.3|ENSG00000284695|transcript|ENST00000506796.5|nonsense_mediated_decay|5/5|n.*248+9549A>G||||||	novel protein
239918	14_37514886_G_A	1	1	1	C|intron_variant|MODIFIER|AC108941.3|ENSG00000284695|transcript|ENST00000506796.5|nonsense_mediated_decay|5/5|n.*248+8097A>G||||||	novel protein
239919	14_37517471_C_T	1	1	1	G|intron_variant|MODIFIER|AC108941.3|ENSG00000284695|transcript|ENST00000506796.5|nonsense_mediated_decay|5/5|n.*248+6421G>C||||||	novel protein
239920	14_37524399_G_A	1	0	0.51219512195122	T|intron_variant|MODIFIER|AC108941.3|ENSG00000284695|transcript|ENST00000506796.5|nonsense_mediated_decay|5/5|n.*248+4435T>A||||||	novel protein
239921	14_37526064_G_A	1	0	0.555555555555556	C|intron_variant|MODIFIER|AC108941.3|ENSG00000284695|transcript|ENST00000506796.5|nonsense_mediated_decay|5/5|n.*248+2285A>G||||||	novel protein
239922	14_37529893_T_G	1	1	1	C|intron_variant|MODIFIER|AC108941.3|ENSG00000284695|transcript|ENST00000506796.5|nonsense_mediated_decay|5/5|n.*248+2118A>G||||||	novel protein
239923	14_37541522_C_T	1	1	1	C|intron_variant|MODIFIER|AC108941.3|ENSG00000284695|transcript|ENST00000506796.5|nonsense_mediated_decay|5/5|n.*248+2065A>G||||||	novel protein
239924	14_37545723_C_T	1	0	0	A|intron_variant|MODIFIER|AC108941.3|ENSG00000284695|transcript|ENST00000506796.5|nonsense_mediated_decay|4/5|n.*124-252C>T||||||	novel protein
239925	14_37554344_T_C	1	1	1	T|intron_variant|MODIFIER|SULT1E1|ENSG00000109193|transcript|ENST00000226444.4|protein_coding|7/7|n.772+856G>A||||||,T|intron_variant|MODIFIER|AC108941.3|ENSG00000284695|transcript|ENST00000506796.5|nonsense_mediated_decay|2/5|n.268+856G>A||||||	sulfotransferase family 1E member 1 ; novel protein
239926	14_37558373_C_T	1	0	0.513513513513513	A|intron_variant|MODIFIER|SULT1E1|ENSG00000109193|transcript|ENST00000226444.4|protein_coding|7/7|n.772+672A>T||||||,A|intron_variant|MODIFIER|AC108941.3|ENSG00000284695|transcript|ENST00000506796.5|nonsense_mediated_decay|2/5|n.268+672A>T||||||	sulfotransferase family 1E member 1 ; novel protein
239927	14_37561307_G_A	1	1	1	C|intron_variant|MODIFIER|SULT1E1|ENSG00000109193|transcript|ENST00000226444.4|protein_coding|6/7|n.592-1469T>G||||||,C|intron_variant|MODIFIER|AC108941.3|ENSG00000284695|transcript|ENST00000506796.5|nonsense_mediated_decay|1/5|n.88-1469T>G||||||	sulfotransferase family 1E member 1 ; novel protein
239928	14_37566018_A_G	1	0	0.48936170212766	A|intron_variant|MODIFIER|SULT1E1|ENSG00000109193|transcript|ENST00000226444.4|protein_coding|4/7|n.369+898C>T||||||,A|intron_variant|MODIFIER|SULT1E1|ENSG00000109193|transcript|ENST00000504002.1|retained_intron|4/4|n.475+898C>T||||||	sulfotransferase family 1E member 1
239929	14_37567785_G_T	1	0.96875	1	C|intron_variant|MODIFIER|SULT1E1|ENSG00000109193|transcript|ENST00000226444.4|protein_coding|4/7|n.369+697A>G||||||,C|intron_variant|MODIFIER|SULT1E1|ENSG00000109193|transcript|ENST00000504002.1|retained_intron|4/4|n.475+697A>G||||||	sulfotransferase family 1E member 1
239930	14_37571116_C_T	1	0	0.486486486486487	A|intron_variant|MODIFIER|SULT1E1|ENSG00000109193|transcript|ENST00000226444.4|protein_coding|2/7|n.145+921A>T||||||,A|intron_variant|MODIFIER|SULT1E1|ENSG00000109193|transcript|ENST00000504002.1|retained_intron|2/4|n.251+921A>T||||||	sulfotransferase family 1E member 1
239931	14_37572690_G_T	1	1	1	A|intron_variant|MODIFIER|SULT1E1|ENSG00000109193|transcript|ENST00000226444.4|protein_coding|2/7|n.145+53A>T||||||,A|intron_variant|MODIFIER|SULT1E1|ENSG00000109193|transcript|ENST00000504002.1|retained_intron|2/4|n.251+53A>T||||||	sulfotransferase family 1E member 1
239932	14_37573516_T_G	1	0	0.488888888888889	G|intron_variant|MODIFIER|SULT1E1|ENSG00000109193|transcript|ENST00000226444.4|protein_coding|1/7|n.-9-73G>C||||||,G|intron_variant|MODIFIER|SULT1E1|ENSG00000109193|transcript|ENST00000504002.1|retained_intron|1/4|n.98-73G>C||||||	sulfotransferase family 1E member 1
239933	14_37575060_T_C	1	0	0.486486486486487	A|intron_variant|MODIFIER|SULT1E1|ENSG00000109193|transcript|ENST00000226444.4|protein_coding|1/7|n.-9-444C>T||||||,A|intron_variant|MODIFIER|SULT1E1|ENSG00000109193|transcript|ENST00000504002.1|retained_intron|1/4|n.98-444C>T||||||	sulfotransferase family 1E member 1
239934	14_37576057_C_T	1	1	1	INTERGENIC	NA
239935	14_37578584_T_C	1	1	1	INTERGENIC	NA
239936	14_37579686_C_T	1	0	0.657142857142857	INTERGENIC	NA
239937	14_37579778_A_G	1	0	0.642857142857143	INTERGENIC	NA
239938	14_37579902_T_C	1	0	0.547169811320755	INTERGENIC	NA
239939	14_37581739_C_G	1	0	0.425531914893617	INTERGENIC	NA
239940	14_37585343_G_C	1	0	0.574468085106383	INTERGENIC	NA
239941	14_37586240_C_T	1	1	1	INTERGENIC	NA
239942	14_37598043_A_G	1	0	0.58974358974359	INTERGENIC	NA
239943	14_37603499_C_T	1	1	1	INTERGENIC	NA
239944	14_37605034_C_A	1	1	1	INTERGENIC	NA
239945	14_37674640_G_A	0.833333333333333	1	1	INTERGENIC	NA
239946	14_37686162_A_G	1	1	1	INTERGENIC	NA
239947	14_37687399_A_G	1	1	1	INTERGENIC	NA
239948	14_37697575_G_A	1	1	1	INTERGENIC	NA
239949	14_37700202_C_A	1	0.724137931034483	0	C|intron_variant|MODIFIER|CSN1S1|ENSG00000126545|transcript|ENST00000246891.9|protein_coding|2/15|n.52-799T>C||||||,C|intron_variant|MODIFIER|CSN1S1|ENSG00000126545|transcript|ENST00000507772.5|protein_coding|1/13|c.52-799T>C||||||WARNING_TRANSCRIPT_NO_STOP_CODON,C|intron_variant|MODIFIER|CSN1S1|ENSG00000126545|transcript|ENST00000507763.5|protein_coding|1/13|n.52-799T>C||||||,C|intron_variant|MODIFIER|CSN1S1|ENSG00000126545|transcript|ENST00000505782.5|protein_coding|1/12|c.52-799T>C||||||WARNING_TRANSCRIPT_NO_STOP_CODON	casein alpha s1
239950	14_37703972_G_A	1	1	1	T|missense_variant|MODERATE|CSN1S1|ENSG00000126545|transcript|ENST00000507772.5|protein_coding|11/14|c.326C>T|p.Ala109Val|326/895|326/531|109/176||WARNING_TRANSCRIPT_NO_STOP_CODON,T|missense_variant|MODERATE|CSN1S1|ENSG00000126545|transcript|ENST00000505782.5|protein_coding|10/13|c.302C>T|p.Ala101Val|302/871|302/507|101/168||WARNING_TRANSCRIPT_NO_STOP_CODON,T|intron_variant|MODIFIER|CSN1S1|ENSG00000126545|transcript|ENST00000510936.1|protein_coding|1/3|c.34-483C>T||||||WARNING_TRANSCRIPT_NO_START_CODON,T|non_coding_transcript_exon_variant|MODIFIER|CSN1S1|ENSG00000126545|transcript|ENST00000246891.9|protein_coding|13/16|n.350C>T||||||,T|non_coding_transcript_exon_variant|MODIFIER|CSN1S1|ENSG00000126545|transcript|ENST00000507763.5|protein_coding|11/14|n.323C>T||||||	casein alpha s1
239951	14_37705154_A_G	1	0.633333333333333	0	INTERGENIC	NA
239952	14_37705917_G_A	1	1	1	INTERGENIC	NA
239953	14_37708572_A_C	1	1	1	INTERGENIC	NA
239954	14_37733880_G_A	1	0.409090909090909	0.484848484848485	INTERGENIC	NA
239955	14_37734515_G_C	1	0.717948717948718	0.609756097560976	INTERGENIC	NA
239956	14_37735358_G_A	1	0.56	0.576923076923077	INTERGENIC	NA
239957	14_37735678_G_A	1	0.609756097560976	0.525	T|intron_variant|MODIFIER|CSN2|ENSG00000135222|transcript|ENST00000353151.3|protein_coding|2/6|n.78+306G>A||||||	casein beta
239958	14_37737056_T_C	1	0.59375	0.652173913043478	T|intron_variant|MODIFIER|CSN2|ENSG00000135222|transcript|ENST00000353151.3|protein_coding|1/6|n.51+375G>A||||||	casein beta
239959	14_37737613_G_A	1	0.513513513513513	0.5	INTERGENIC	NA
239960	14_37740604_A_G	1	0.538461538461538	0.487179487179487	INTERGENIC	NA
239961	14_37741228_A_G	1	0.777777777777778	0.648648648648649	INTERGENIC	NA
239962	14_37741998_C_G	1	0.444444444444444	0.60377358490566	INTERGENIC	NA
239963	14_37742159_T_C	1	0.628571428571429	0.69047619047619	INTERGENIC	NA
239964	14_37746658_A_G	1	0.72	0.568965517241379	INTERGENIC	NA
239965	14_37746790_T_A	1	0	0.52	INTERGENIC	NA
239966	14_37748688_T_C	1	0.545454545454545	0.542857142857143	INTERGENIC	NA
239967	14_37750202_G_A	0.933333333333333	0.448275862068966	0.51219512195122	INTERGENIC	NA
239968	14_37766041_A_T	1	1	1	G|intron_variant|MODIFIER|STATH|ENSG00000126549|transcript|ENST00000381060.2|protein_coding|1/4|n.-16+232A>G||||||,G|intron_variant|MODIFIER|STATH|ENSG00000126549|transcript|ENST00000246895.9|protein_coding|1/5|n.-16+232A>G||||||,G|intron_variant|MODIFIER|STATH|ENSG00000126549|transcript|ENST00000507211.1|retained_intron|1/2|n.57+232A>G||||||,G|intron_variant|MODIFIER|STATH|ENSG00000126549|transcript|ENST00000507962.5|retained_intron|1/1|n.60+232A>G||||||,G|intron_variant|MODIFIER|STATH|ENSG00000126549|transcript|ENST00000510010.5|retained_intron|1/3|n.60+232A>G||||||	statherin
239969	14_37778948_T_C	1	1	1	C|intron_variant|MODIFIER|STATH|ENSG00000126549|transcript|ENST00000381060.2|protein_coding|1/4|n.-15-301T>C||||||,C|intron_variant|MODIFIER|STATH|ENSG00000126549|transcript|ENST00000246895.9|protein_coding|1/5|n.-15-301T>C||||||,C|intron_variant|MODIFIER|STATH|ENSG00000126549|transcript|ENST00000507211.1|retained_intron|1/2|n.58-301T>C||||||,C|intron_variant|MODIFIER|STATH|ENSG00000126549|transcript|ENST00000507962.5|retained_intron|1/1|n.61-301T>C||||||,C|intron_variant|MODIFIER|STATH|ENSG00000126549|transcript|ENST00000510010.5|retained_intron|1/3|n.61-301T>C||||||	statherin
239970	14_37788254_T_C	1	1	1	INTERGENIC	NA
239971	14_37791903_C_T	1	1	0.415094339622642	INTERGENIC	NA
239972	14_37792427_C_T	1	0	0.361702127659574	INTERGENIC	NA
239973	14_37792552_G_A	1	1	1	INTERGENIC	NA
239974	14_37793445_C_T	1	1	1	INTERGENIC	NA
239975	14_37793469_A_G	1	1	1	INTERGENIC	NA
239976	14_37795751_A_G	1	1	1	INTERGENIC	NA
239977	14_37797694_C_T	1	1	1	INTERGENIC	NA
239978	14_37800762_T_C	1	1	1	INTERGENIC	NA
239979	14_37812010_A_C	1	1	1	INTERGENIC	NA
239980	14_37819807_G_A	1	0.975	0.583333333333333	A|intron_variant|MODIFIER|HTN3|ENSG00000205649|transcript|ENST00000530128.5|protein_coding|1/5|n.-14+416G>A||||||,A|intron_variant|MODIFIER|HTN3|ENSG00000205649|transcript|ENST00000528003.5|retained_intron|1/1|n.58+416G>A||||||,A|intron_variant|MODIFIER|HTN3|ENSG00000205649|transcript|ENST00000529625.5|retained_intron|1/3|n.58+416G>A||||||,A|intron_variant|MODIFIER|HTN3|ENSG00000205649|transcript|ENST00000533547.5|retained_intron|1/4|n.58+416G>A||||||,A|intron_variant|MODIFIER|HTN3|ENSG00000205649|transcript|ENST00000381057.3|protein_coding|1/4|n.-14+416G>A||||||,A|intron_variant|MODIFIER|HTN3|ENSG00000205649|transcript|ENST00000673563.1|protein_coding|1/5|n.-14+416G>A||||||	histatin 3
239981	14_37820795_G_T	1	1	1	T|3_prime_UTR_variant|MODIFIER|HTN3|ENSG00000205649|transcript|ENST00000530128.5|protein_coding|5/6|n.*19C>T|||||19|,T|3_prime_UTR_variant|MODIFIER|HTN3|ENSG00000205649|transcript|ENST00000381057.3|protein_coding|4/5|n.*19C>T|||||19|,T|3_prime_UTR_variant|MODIFIER|HTN3|ENSG00000205649|transcript|ENST00000673563.1|protein_coding|5/6|n.*19C>T|||||19|,T|non_coding_transcript_exon_variant|MODIFIER|HTN3|ENSG00000205649|transcript|ENST00000530128.5|protein_coding|5/6|n.*19C>T||||||,T|non_coding_transcript_exon_variant|MODIFIER|HTN3|ENSG00000205649|transcript|ENST00000529625.5|retained_intron|4/4|n.321C>T||||||,T|non_coding_transcript_exon_variant|MODIFIER|HTN3|ENSG00000205649|transcript|ENST00000533547.5|retained_intron|4/5|n.321C>T||||||,T|non_coding_transcript_exon_variant|MODIFIER|HTN3|ENSG00000205649|transcript|ENST00000381057.3|protein_coding|4/5|n.*19C>T||||||,T|non_coding_transcript_exon_variant|MODIFIER|HTN3|ENSG00000205649|transcript|ENST00000673563.1|protein_coding|5/6|n.*19C>T||||||	histatin 3
239982	14_37821670_C_T	1	1	1	INTERGENIC	NA
239983	14_37825824_G_C	1	1	1	INTERGENIC	NA
239984	14_37826026_G_A	1	1	1	INTERGENIC	NA
239985	14_37826441_T_C	1	1	1	INTERGENIC	NA
239986	14_37830067_T_G	1	1	1	INTERGENIC	NA
239987	14_37838052_T_C	1	1	1	INTERGENIC	NA
239988	14_37841401_G_A	1	1	1	INTERGENIC	NA
239989	14_37844854_G_A	1	1	1	G|intron_variant|MODIFIER|CSN1S2AP|ENSG00000234124|transcript|ENST00000451783.5|processed_transcript|1/12|n.45-441T>G||||||	casein alpha s2 like A, pseudogene
239990	14_37849242_T_C	1	1	1	G|intron_variant|MODIFIER|CSN1S2AP|ENSG00000234124|transcript|ENST00000451783.5|processed_transcript|1/12|n.45-296T>G||||||	casein alpha s2 like A, pseudogene
239991	14_37849641_A_G	1	1	1	G|intron_variant|MODIFIER|CSN1S2AP|ENSG00000234124|transcript|ENST00000451783.5|processed_transcript|2/12|n.107+133A>G||||||,G|intron_variant|MODIFIER|CSN1S2AP|ENSG00000234124|transcript|ENST00000503711.5|processed_transcript|1/9|n.32+133A>G||||||,G|intron_variant|MODIFIER|CSN1S2AP|ENSG00000234124|transcript|ENST00000503813.5|transcribed_unitary_pseudogene|1/2|n.51+133A>G||||||	casein alpha s2 like A, pseudogene
239992	14_37850306_T_G	1	1	1	T|intron_variant|MODIFIER|CSN1S2AP|ENSG00000234124|transcript|ENST00000451783.5|processed_transcript|3/12|n.137+133C>T||||||,T|intron_variant|MODIFIER|CSN1S2AP|ENSG00000234124|transcript|ENST00000503711.5|processed_transcript|2/9|n.62+133C>T||||||,T|intron_variant|MODIFIER|CSN1S2AP|ENSG00000234124|transcript|ENST00000503813.5|transcribed_unitary_pseudogene|2/2|n.81+133C>T||||||	casein alpha s2 like A, pseudogene
239993	14_37853211_T_C	1	1	1	C|intron_variant|MODIFIER|CSN1S2AP|ENSG00000234124|transcript|ENST00000451783.5|processed_transcript|5/12|n.188+37G>C||||||,C|intron_variant|MODIFIER|CSN1S2AP|ENSG00000234124|transcript|ENST00000503711.5|processed_transcript|3/9|n.89+37G>C||||||	casein alpha s2 like A, pseudogene
239994	14_37857341_A_G	1	1	1	G|intron_variant|MODIFIER|CSN1S2AP|ENSG00000234124|transcript|ENST00000451783.5|processed_transcript|12/12|n.502+187A>G||||||,G|intron_variant|MODIFIER|CSN1S2AP|ENSG00000234124|transcript|ENST00000503711.5|processed_transcript|9/9|n.376+187A>G||||||,G|intron_variant|MODIFIER|CSN1S2AP|ENSG00000234124|transcript|ENST00000512167.1|processed_transcript|6/6|n.377+187A>G||||||	casein alpha s2 like A, pseudogene
239995	14_37871082_T_C	1	1	1	G|intron_variant|MODIFIER|CSN1S2AP|ENSG00000234124|transcript|ENST00000451783.5|processed_transcript|12/12|n.502+890T>G||||||,G|intron_variant|MODIFIER|CSN1S2AP|ENSG00000234124|transcript|ENST00000503711.5|processed_transcript|9/9|n.376+890T>G||||||,G|intron_variant|MODIFIER|CSN1S2AP|ENSG00000234124|transcript|ENST00000512167.1|processed_transcript|6/6|n.377+890T>G||||||	casein alpha s2 like A, pseudogene
239996	14_37874763_G_T	1	0.538461538461538	0.384615384615385	A|intron_variant|MODIFIER|CSN1S2AP|ENSG00000234124|transcript|ENST00000451783.5|processed_transcript|12/12|n.503-640G>A||||||,A|intron_variant|MODIFIER|CSN1S2AP|ENSG00000234124|transcript|ENST00000503711.5|processed_transcript|9/9|n.377-640G>A||||||,A|intron_variant|MODIFIER|CSN1S2AP|ENSG00000234124|transcript|ENST00000512167.1|processed_transcript|6/6|n.378-640G>A||||||	casein alpha s2 like A, pseudogene
239997	14_37875170_T_C	1	1	0.53125	INTERGENIC	NA
239998	14_37878993_C_T	1	0	0	INTERGENIC	NA
239999	14_37889952_G_T	1	1	1	INTERGENIC	NA
240000	14_37890555_G_A	1	1	0.625	INTERGENIC	NA
240001	14_37894716_G_A	1	1	1	INTERGENIC	NA
240002	14_37898162_C_A	1	1	0.421052631578947	INTERGENIC	NA
240003	14_37898214_C_T	1	1	0.423076923076923	INTERGENIC	NA
240004	14_37898489_G_C	1	1	0.534883720930233	INTERGENIC	NA
240005	14_37900611_C_T	1	1	0.41304347826087	INTERGENIC	NA
240006	14_37901217_G_A	1	1	0.540983606557377	INTERGENIC	NA
240007	14_37906564_G_T	1	1	0.384615384615385	INTERGENIC	NA
240008	14_37908581_C_T	1	1	0.552631578947368	INTERGENIC	NA
240009	14_37911024_G_A	1	1	1	INTERGENIC	NA
240010	14_37919317_C_A	1	1	0.369565217391304	INTERGENIC	NA
240011	14_37926263_C_T	1	1	0.515151515151515	INTERGENIC	NA
240012	14_37927418_T_C	1	1	0.552631578947368	INTERGENIC	NA
240013	14_37928178_A_T	1	1	0.46875	INTERGENIC	NA
240014	14_37930503_C_A	1	1	0.511111111111111	INTERGENIC	NA
240015	14_37930815_T_C	1	1	1	INTERGENIC	NA
240016	14_37930889_T_C	1	1	0.404761904761905	INTERGENIC	NA
240017	14_37931139_C_T	1	1	0.411764705882353	INTERGENIC	NA
240018	14_37936104_T_G	1	1	0.384615384615385	INTERGENIC	NA
240019	14_37942628_C_T	1	1	1	G|intron_variant|MODIFIER|PRR27|ENSG00000187533|transcript|ENST00000502441.2|processed_transcript|1/10|n.45+299C>G||||||	proline rich 27
240020	14_37943342_T_C	1	1	0.404761904761905	T|intron_variant|MODIFIER|PRR27|ENSG00000187533|transcript|ENST00000502441.2|processed_transcript|1/10|n.45+566C>T||||||	proline rich 27
240021	14_38000379_C_G	1	0	0.480769230769231	T|non_coding_transcript_exon_variant|MODIFIER|PRR27|ENSG00000187533|transcript|ENST00000502441.2|processed_transcript|2/11|n.50A>T||||||	proline rich 27
240022	14_38022472_T_C	1	1	0.34375	T|intron_variant|MODIFIER|PRR27|ENSG00000187533|transcript|ENST00000502441.2|processed_transcript|3/10|n.98-291G>T||||||	proline rich 27
240023	14_38022879_G_T	1	1	0.3	G|intron_variant|MODIFIER|PRR27|ENSG00000187533|transcript|ENST00000502441.2|processed_transcript|5/10|n.166+392A>G||||||	proline rich 27
240024	14_38024506_G_A	1	1	0.454545454545455	A|intron_variant|MODIFIER|PRR27|ENSG00000187533|transcript|ENST00000502441.2|processed_transcript|7/10|n.335+684G>A||||||	proline rich 27
240025	14_38030587_A_G	1	1	0.333333333333333	T|intron_variant|MODIFIER|PRR27|ENSG00000187533|transcript|ENST00000502441.2|processed_transcript|7/10|n.335+4397C>T||||||	proline rich 27
240026	14_38031120_C_G	1	0	0	C|intron_variant|MODIFIER|PRR27|ENSG00000187533|transcript|ENST00000502441.2|processed_transcript|7/10|n.336-5394T>C||||||	proline rich 27
240027	14_38039549_C_T	1	1	0.425925925925926	T|intron_variant|MODIFIER|PRR27|ENSG00000187533|transcript|ENST00000502441.2|processed_transcript|7/10|n.336-5121C>T||||||	proline rich 27
240028	14_38042626_G_A	1	0.25	0.414634146341463	G|intron_variant|MODIFIER|PRR27|ENSG00000187533|transcript|ENST00000502294.5|protein_coding|1/5|n.-11-576C>G||||||,G|intron_variant|MODIFIER|PRR27|ENSG00000187533|transcript|ENST00000502441.2|processed_transcript|7/10|n.336-576C>G||||||	proline rich 27
240029	14_38046671_A_T	1	1	0.404761904761905	G|intron_variant|MODIFIER|PRR27|ENSG00000187533|transcript|ENST00000502294.5|protein_coding|2/5|n.51+62C>G||||||,G|intron_variant|MODIFIER|PRR27|ENSG00000187533|transcript|ENST00000344526.10|protein_coding|1/4|n.51+62C>G||||||,G|intron_variant|MODIFIER|PRR27|ENSG00000187533|transcript|ENST00000502441.2|processed_transcript|8/10|n.397+62C>G||||||,G|intron_variant|MODIFIER|PRR27|ENSG00000187533|transcript|ENST00000509633.1|nonsense_mediated_decay|1/5|n.51+62C>G||||||	proline rich 27
240030	14_38053113_C_T	1	1	0.511111111111111	T|intron_variant|MODIFIER|PRR27|ENSG00000187533|transcript|ENST00000502294.5|protein_coding|4/5|n.648+931G>T||||||,T|intron_variant|MODIFIER|PRR27|ENSG00000187533|transcript|ENST00000344526.10|protein_coding|3/4|n.648+931G>T||||||,T|intron_variant|MODIFIER|PRR27|ENSG00000187533|transcript|ENST00000512173.1|nonsense_mediated_decay|1/5|c.171+931G>T||||||WARNING_TRANSCRIPT_NO_START_CODON,T|intron_variant|MODIFIER|PRR27|ENSG00000187533|transcript|ENST00000509633.1|nonsense_mediated_decay|4/5|n.*616+931G>T||||||	proline rich 27
240031	14_38067404_A_G	1	0.285714285714286	0.384615384615385	C|3_prime_UTR_variant|MODIFIER|PRR27|ENSG00000187533|transcript|ENST00000502294.5|protein_coding|6/6|n.*2241T>C|||||3305|,C|3_prime_UTR_variant|MODIFIER|PRR27|ENSG00000187533|transcript|ENST00000344526.10|protein_coding|5/5|n.*2241T>C|||||3305|,C|3_prime_UTR_variant|MODIFIER|PRR27|ENSG00000187533|transcript|ENST00000509633.1|nonsense_mediated_decay|6/6|n.*2866T>C|||||10127|,C|intron_variant|MODIFIER|PRR27|ENSG00000187533|transcript|ENST00000512173.1|nonsense_mediated_decay|3/5|c.*320-859T>C||||||WARNING_TRANSCRIPT_NO_START_CODON,C|non_coding_transcript_exon_variant|MODIFIER|PRR27|ENSG00000187533|transcript|ENST00000502294.5|protein_coding|6/6|n.*2241T>C||||||,C|non_coding_transcript_exon_variant|MODIFIER|PRR27|ENSG00000187533|transcript|ENST00000344526.10|protein_coding|5/5|n.*2241T>C||||||,C|non_coding_transcript_exon_variant|MODIFIER|PRR27|ENSG00000187533|transcript|ENST00000509633.1|nonsense_mediated_decay|6/6|n.*2866T>C||||||	proline rich 27
240032	14_38082503_C_T	1	0.459459459459459	0.433962264150943	A|intron_variant|MODIFIER|PRR27|ENSG00000187533|transcript|ENST00000512173.1|nonsense_mediated_decay|5/5|c.*402+407G>A||||||WARNING_TRANSCRIPT_NO_START_CODON	proline rich 27
240033	14_38085038_C_G	1	0.351351351351351	0.233333333333333	G|intron_variant|MODIFIER|PRR27|ENSG00000187533|transcript|ENST00000512173.1|nonsense_mediated_decay|5/5|c.*402+2607A>G||||||WARNING_TRANSCRIPT_NO_START_CODON	proline rich 27
240034	14_38085868_A_T	1	0.358974358974359	0.357142857142857	INTERGENIC	NA
240035	14_38086294_A_G	1	1	0.475	INTERGENIC	NA
240036	14_38086702_T_C	1	1	0.522727272727273	A|intron_variant|MODIFIER|FDCSP|ENSG00000181617|transcript|ENST00000317987.6|protein_coding|1/4|n.-1+1274G>A||||||	follicular dendritic cell secreted protein
240037	14_38087180_A_G	1	1	0.424242424242424	INTERGENIC	NA
240038	14_38088607_C_G	1	1	0.441860465116279	INTERGENIC	NA
240039	14_38089077_G_A	1	0.96969696969697	0.571428571428571	T|intron_variant|MODIFIER|CSN3|ENSG00000171209|transcript|ENST00000304954.3|protein_coding|1/4|n.-9+311C>T||||||	casein kappa
240040	14_38089588_C_A	1	0.235294117647059	0.384615384615385	A|intron_variant|MODIFIER|CSN3|ENSG00000171209|transcript|ENST00000304954.3|protein_coding|1/4|n.-9+521G>A||||||	casein kappa
240041	14_38112863_G_A	1	1	1	A|intron_variant|MODIFIER|CSN3|ENSG00000171209|transcript|ENST00000304954.3|protein_coding|1/4|n.-9+780G>A||||||	casein kappa
240042	14_38114372_G_A	1	0	0	INTERGENIC	NA
240043	14_38122874_G_C	1	0	0	INTERGENIC	NA
240044	14_38127879_G_C	1	1	1	INTERGENIC	NA
240045	14_38135265_A_G	1	0.259259259259259	1	INTERGENIC	NA
240046	14_38135531_G_A	1	1	1	INTERGENIC	NA
240047	14_38138073_T_C	1	1	1	INTERGENIC	NA
240048	14_38138164_T_C	1	0.352941176470588	1	INTERGENIC	NA
240049	14_38139782_C_T	1	1	1	INTERGENIC	NA
240050	14_38140194_C_T	1	0.391304347826087	1	INTERGENIC	NA
240051	14_38140496_G_T	1	0	0	INTERGENIC	NA
240052	14_38141208_C_T	1	1	1	INTERGENIC	NA
240053	14_38142116_G_A	1	1	1	INTERGENIC	NA
240054	14_38142604_T_C	1	1	1	INTERGENIC	NA
240055	14_38145546_C_G	1	1	1	INTERGENIC	NA
240056	14_38155271_G_A	1	1	1	INTERGENIC	NA
240057	14_38157130_T_G	1	1	1	INTERGENIC	NA
240058	14_38159792_T_G	1	0.28125	1	INTERGENIC	NA
240059	14_38161934_G_C	1	0.269230769230769	1	INTERGENIC	NA
240060	14_38161982_C_T	1	1	1	INTERGENIC	NA
240061	14_38162271_G_T	1	0.387096774193548	1	INTERGENIC	NA
240062	14_38164352_G_A	1	0.380952380952381	1	INTERGENIC	NA
240063	14_38172616_C_T	1	1	1	INTERGENIC	NA
240064	14_38173260_C_G	1	0.323529411764706	1	INTERGENIC	NA
240065	14_38173722_C_T	1	1	1	INTERGENIC	NA
240066	14_38173768_G_C	1	1	1	INTERGENIC	NA
240067	14_38174128_G_A	1	1	1	INTERGENIC	NA
240068	14_38177627_C_T	1	0.285714285714286	1	INTERGENIC	NA
240069	14_38184042_T_C	1	0.333333333333333	1	INTERGENIC	NA
240070	14_38189288_C_T	1	0.344827586206897	1	INTERGENIC	NA
240071	14_38204059_C_T	1	0	0.590909090909091	INTERGENIC	NA
240072	14_38204086_G_A	1	1	1	INTERGENIC	NA
240073	14_38204676_A_G	1	1	1	INTERGENIC	NA
240074	14_38205010_C_T	1	1	1	INTERGENIC	NA
240075	14_38210268_C_T	0.909090909090909	0	0.58695652173913	INTERGENIC	NA
240076	14_38213776_C_T	1	0	0.409090909090909	INTERGENIC	NA
240077	14_38222364_G_A	1	0	0	INTERGENIC	NA
240078	14_38228911_C_A	0.375	0	0	INTERGENIC	NA
240079	14_38252790_G_A	1	0	0	INTERGENIC	NA
240080	14_38253073_C_T	0.947368421052632	0	0	INTERGENIC	NA
240081	14_38272771_A_G	1	0.724137931034483	1	INTERGENIC	NA
240082	14_38272997_G_A	1	0	0	INTERGENIC	NA
240083	14_38273608_C_T	1	0.638888888888889	1	INTERGENIC	NA
240084	14_38276548_C_T	1	0	0	INTERGENIC	NA
240085	14_38282451_A_T	1	0	0.478260869565217	INTERGENIC	NA
240086	14_38282761_C_T	1	0	1	INTERGENIC	NA
240087	14_38287230_C_G	1	0.8125	1	INTERGENIC	NA
240088	14_38287357_C_T	1	0	1	INTERGENIC	NA
240089	14_38295073_A_G	1	0	0	INTERGENIC	NA
240090	14_38296247_C_G	1	0.421052631578947	0.545454545454545	INTERGENIC	NA
240091	14_38297788_C_G	1	0.379310344827586	0.46	INTERGENIC	NA
240092	14_38309314_T_C	1	0.3125	0.425	T|5_prime_UTR_variant|MODIFIER|SMR3A|ENSG00000109208|transcript|ENST00000226460.5|protein_coding|1/3|n.-51C>T|||||1310|,T|non_coding_transcript_exon_variant|MODIFIER|SMR3A|ENSG00000109208|transcript|ENST00000226460.5|protein_coding|1/3|n.-51C>T||||||	submaxillary gland androgen regulated protein 3A
240093	14_38315351_C_T	0.428571428571429	0	0	T|intron_variant|MODIFIER|SMR3A|ENSG00000109208|transcript|ENST00000226460.5|protein_coding|1/2|n.-14-607C>T||||||	submaxillary gland androgen regulated protein 3A
240094	14_38315949_G_A	1	0	0.444444444444444	A|intron_variant|MODIFIER|SMR3A|ENSG00000109208|transcript|ENST00000226460.5|protein_coding|1/2|n.-14-554G>A||||||	submaxillary gland androgen regulated protein 3A
240095	14_38316823_A_C	1	0	0.458333333333333	A|intron_variant|MODIFIER|SMR3A|ENSG00000109208|transcript|ENST00000226460.5|protein_coding|1/2|n.-14-173G>A||||||	submaxillary gland androgen regulated protein 3A
240096	14_38317142_T_A	1	0	1	G|intron_variant|MODIFIER|SMR3A|ENSG00000109208|transcript|ENST00000226460.5|protein_coding|1/2|n.-14-17A>G||||||	submaxillary gland androgen regulated protein 3A
240097	14_38319401_C_G	1	0	0	A|non_coding_transcript_exon_variant|MODIFIER|SMR3A|ENSG00000109208|transcript|ENST00000226460.5|protein_coding|2/3|n.45G>A||||||	submaxillary gland androgen regulated protein 3A
240098	14_38327349_A_C	1	0	0.471698113207547	C|intron_variant|MODIFIER|SMR3A|ENSG00000109208|transcript|ENST00000226460.5|protein_coding|2/2|n.54+138G>C||||||	submaxillary gland androgen regulated protein 3A
240099	14_38329561_T_C	1	0	0.617021276595745	G|intron_variant|MODIFIER|SMR3A|ENSG00000109208|transcript|ENST00000226460.5|protein_coding|2/2|n.54+230T>G||||||	submaxillary gland androgen regulated protein 3A
240100	14_38330316_T_C	1	0.644444444444444	0.588235294117647	A|intron_variant|MODIFIER|SMR3A|ENSG00000109208|transcript|ENST00000226460.5|protein_coding|2/2|n.54+1714T>A||||||	submaxillary gland androgen regulated protein 3A
240101	14_38330536_G_A	1	0	0.642857142857143	T|intron_variant|MODIFIER|SMR3A|ENSG00000109208|transcript|ENST00000226460.5|protein_coding|2/2|n.54+2070C>T||||||	submaxillary gland androgen regulated protein 3A
240102	14_38330615_G_T	1	0.612903225806452	0.722222222222222	T|intron_variant|MODIFIER|SMR3A|ENSG00000109208|transcript|ENST00000226460.5|protein_coding|2/2|n.54+2182G>T||||||	submaxillary gland androgen regulated protein 3A
240103	14_38331500_G_A	1	0	0.545454545454545	G|intron_variant|MODIFIER|SMR3A|ENSG00000109208|transcript|ENST00000226460.5|protein_coding|2/2|n.55-745A>G||||||	submaxillary gland androgen regulated protein 3A
240104	14_38332286_T_C	1	0.657142857142857	0.478260869565217	INTERGENIC	NA
240105	14_38335229_G_A	1	0	0.409090909090909	INTERGENIC	NA
240106	14_38340027_A_G	1	0	0	INTERGENIC	NA
240107	14_38340186_T_A	1	0	0	INTERGENIC	NA
240108	14_38340938_A_G	1	0.65625	0.636363636363636	INTERGENIC	NA
240109	14_38341243_T_G	1	0	0.342105263157895	T|intron_variant|MODIFIER|SMR3B|ENSG00000171201|transcript|ENST00000504825.5|protein_coding|1/3|n.-67+409C>T||||||	submaxillary gland androgen regulated protein 3B
240110	14_38341493_T_C	1	0	0	T|intron_variant|MODIFIER|SMR3B|ENSG00000171201|transcript|ENST00000504825.5|protein_coding|1/3|n.-67+676A>T||||||	submaxillary gland androgen regulated protein 3B
240111	14_38343311_G_A	1	0	0	A|intron_variant|MODIFIER|SMR3B|ENSG00000171201|transcript|ENST00000504825.5|protein_coding|1/3|n.-67+2857T>A||||||	submaxillary gland androgen regulated protein 3B
240112	14_38345685_T_C	1	0.347826086956522	0.37037037037037	C|intron_variant|MODIFIER|SMR3B|ENSG00000171201|transcript|ENST00000504825.5|protein_coding|1/3|n.-66-1827A>C||||||	submaxillary gland androgen regulated protein 3B
240113	14_38352081_T_C	1	0	0.560975609756098	T|intron_variant|MODIFIER|SMR3B|ENSG00000171201|transcript|ENST00000504825.5|protein_coding|1/3|n.-66-422G>T||||||	submaxillary gland androgen regulated protein 3B
240114	14_38352986_A_G	1	0	0.537037037037037	C|intron_variant|MODIFIER|SMR3B|ENSG00000171201|transcript|ENST00000304915.8|protein_coding|2/2|n.54+280T>C||||||,C|intron_variant|MODIFIER|SMR3B|ENSG00000171201|transcript|ENST00000504825.5|protein_coding|3/3|n.54+280T>C||||||,C|non_coding_transcript_exon_variant|MODIFIER|SMR3B|ENSG00000171201|transcript|ENST00000508027.1|retained_intron|2/2|n.430T>C||||||	submaxillary gland androgen regulated protein 3B
240115	14_38353883_G_A	1	0.666666666666667	0.4375	A|intron_variant|MODIFIER|SMR3B|ENSG00000171201|transcript|ENST00000304915.8|protein_coding|2/2|n.54+435G>A||||||,A|intron_variant|MODIFIER|SMR3B|ENSG00000171201|transcript|ENST00000504825.5|protein_coding|3/3|n.54+435G>A||||||,A|non_coding_transcript_exon_variant|MODIFIER|SMR3B|ENSG00000171201|transcript|ENST00000508027.1|retained_intron|2/2|n.585G>A||||||	submaxillary gland androgen regulated protein 3B
240116	14_38354152_G_T	1	0	0	A|intron_variant|MODIFIER|SMR3B|ENSG00000171201|transcript|ENST00000304915.8|protein_coding|2/2|n.54+488G>A||||||,A|intron_variant|MODIFIER|SMR3B|ENSG00000171201|transcript|ENST00000504825.5|protein_coding|3/3|n.54+488G>A||||||,A|non_coding_transcript_exon_variant|MODIFIER|SMR3B|ENSG00000171201|transcript|ENST00000508027.1|retained_intron|2/2|n.638G>A||||||	submaxillary gland androgen regulated protein 3B
240117	14_38358346_A_T	1	0.606060606060606	0.317073170731707	A|intron_variant|MODIFIER|SMR3B|ENSG00000171201|transcript|ENST00000304915.8|protein_coding|2/2|n.54+1960G>A||||||,A|intron_variant|MODIFIER|SMR3B|ENSG00000171201|transcript|ENST00000504825.5|protein_coding|3/3|n.54+1960G>A||||||	submaxillary gland androgen regulated protein 3B
240118	14_38359140_G_C	1	0	0	A|intron_variant|MODIFIER|SMR3B|ENSG00000171201|transcript|ENST00000304915.8|protein_coding|2/2|n.55-2227G>A||||||,A|intron_variant|MODIFIER|SMR3B|ENSG00000171201|transcript|ENST00000504825.5|protein_coding|3/3|n.55-2227G>A||||||	submaxillary gland androgen regulated protein 3B
240119	14_38359308_C_T	1	0.5	0.40625	T|intron_variant|MODIFIER|SMR3B|ENSG00000171201|transcript|ENST00000304915.8|protein_coding|2/2|n.55-1899A>T||||||,T|intron_variant|MODIFIER|SMR3B|ENSG00000171201|transcript|ENST00000504825.5|protein_coding|3/3|n.55-1899A>T||||||	submaxillary gland androgen regulated protein 3B
240120	14_38360112_A_T	1	0	0.540540540540541	A|intron_variant|MODIFIER|SMR3B|ENSG00000171201|transcript|ENST00000304915.8|protein_coding|2/2|n.55-1628G>A||||||,A|intron_variant|MODIFIER|SMR3B|ENSG00000171201|transcript|ENST00000504825.5|protein_coding|3/3|n.55-1628G>A||||||	submaxillary gland androgen regulated protein 3B
240121	14_38360786_T_A	1	0	0.465116279069767	A|3_prime_UTR_variant|MODIFIER|SMR3B|ENSG00000171201|transcript|ENST00000304915.8|protein_coding|3/3|n.*31G>A|||||31|,A|3_prime_UTR_variant|MODIFIER|SMR3B|ENSG00000171201|transcript|ENST00000504825.5|protein_coding|4/4|n.*31G>A|||||31|,A|non_coding_transcript_exon_variant|MODIFIER|SMR3B|ENSG00000171201|transcript|ENST00000304915.8|protein_coding|3/3|n.*31G>A||||||,A|non_coding_transcript_exon_variant|MODIFIER|SMR3B|ENSG00000171201|transcript|ENST00000504825.5|protein_coding|4/4|n.*31G>A||||||	submaxillary gland androgen regulated protein 3B
240122	14_38361166_C_T	1	0.461538461538462	0.34375	INTERGENIC	NA
240123	14_38364776_A_G	1	0.64	0.415094339622642	INTERGENIC	NA
240124	14_38365743_A_G	1	0.7	0.615384615384615	INTERGENIC	NA
240125	14_38367207_G_C	1	0.756756756756757	0.5625	INTERGENIC	NA
240126	14_38367820_G_A	1	0.67741935483871	0.625	INTERGENIC	NA
240127	14_38368058_G_C	1	0	0	T|intron_variant|MODIFIER|OPRPN|ENSG00000171199|transcript|ENST00000399575.7|protein_coding|1/2|n.-16+529A>T||||||,T|intron_variant|MODIFIER|OPRPN|ENSG00000171199|transcript|ENST00000514338.1|processed_transcript|1/3|n.110+529A>T||||||,T|intron_variant|MODIFIER|OPRPN|ENSG00000171199|transcript|ENST00000505023.1|processed_transcript|1/1|n.76+529A>T||||||	opiorphin prepropeptide
240128	14_38368164_C_T	1	0.64	0.51063829787234	A|intron_variant|MODIFIER|OPRPN|ENSG00000171199|transcript|ENST00000399575.7|protein_coding|2/2|n.51+2452G>A||||||,A|intron_variant|MODIFIER|OPRPN|ENSG00000171199|transcript|ENST00000514338.1|processed_transcript|3/3|n.232+2221G>A||||||,A|intron_variant|MODIFIER|OPRPN|ENSG00000171199|transcript|ENST00000505023.1|processed_transcript|1/1|n.76+3748G>A||||||	opiorphin prepropeptide
240129	14_38369612_C_A	1	0.727272727272727	0.392156862745098	G|intron_variant|MODIFIER|OPRPN|ENSG00000171199|transcript|ENST00000399575.7|protein_coding|2/2|n.51+3996A>G||||||,G|intron_variant|MODIFIER|OPRPN|ENSG00000171199|transcript|ENST00000514338.1|processed_transcript|3/3|n.232+3765A>G||||||,G|intron_variant|MODIFIER|OPRPN|ENSG00000171199|transcript|ENST00000505023.1|processed_transcript|1/1|n.76+5292A>G||||||	opiorphin prepropeptide
240130	14_38369714_T_A	1	0.595238095238095	0.512820512820513	C|intron_variant|MODIFIER|OPRPN|ENSG00000171199|transcript|ENST00000399575.7|protein_coding|2/2|n.52-4335T>C||||||,C|intron_variant|MODIFIER|OPRPN|ENSG00000171199|transcript|ENST00000514338.1|processed_transcript|3/3|n.233-4335T>C||||||,C|intron_variant|MODIFIER|OPRPN|ENSG00000171199|transcript|ENST00000505023.1|processed_transcript|1/1|n.77-4335T>C||||||	opiorphin prepropeptide
240131	14_38370585_C_T	1	0.611111111111111	0.520833333333333	G|intron_variant|MODIFIER|OPRPN|ENSG00000171199|transcript|ENST00000399575.7|protein_coding|2/2|n.52-2550A>G||||||,G|intron_variant|MODIFIER|OPRPN|ENSG00000171199|transcript|ENST00000514338.1|processed_transcript|3/3|n.233-2550A>G||||||,G|intron_variant|MODIFIER|OPRPN|ENSG00000171199|transcript|ENST00000505023.1|processed_transcript|1/1|n.77-2550A>G||||||	opiorphin prepropeptide
240132	14_38372923_C_A	1	0	0	C|intron_variant|MODIFIER|OPRPN|ENSG00000171199|transcript|ENST00000399575.7|protein_coding|2/2|n.52-2348T>C||||||,C|intron_variant|MODIFIER|OPRPN|ENSG00000171199|transcript|ENST00000514338.1|processed_transcript|3/3|n.233-2348T>C||||||,C|intron_variant|MODIFIER|OPRPN|ENSG00000171199|transcript|ENST00000505023.1|processed_transcript|1/1|n.77-2348T>C||||||	opiorphin prepropeptide
240133	14_38373199_C_T	1	0.5	0.321428571428571	INTERGENIC	NA
240134	14_38379317_G_A	1	0.681818181818182	0	INTERGENIC	NA
240135	14_38380296_A_G	0.909090909090909	0	0.394736842105263	INTERGENIC	NA
240136	14_38380332_G_A	0.928571428571429	0	0.48780487804878	INTERGENIC	NA
240137	14_38380901_A_C	1	0	0.702702702702703	C|intron_variant|MODIFIER|MUC7|ENSG00000171195|transcript|ENST00000413702.5|protein_coding|1/3|n.-93+10274T>C||||||,C|intron_variant|MODIFIER|MUC7|ENSG00000171195|transcript|ENST00000515308.6|processed_transcript|1/2|n.196+10274T>C||||||	mucin 7, secreted
240138	14_38395326_G_T	1	0.857142857142857	1	C|intron_variant|MODIFIER|MUC7|ENSG00000171195|transcript|ENST00000413702.5|protein_coding|1/3|n.-93+10716A>C||||||,C|intron_variant|MODIFIER|MUC7|ENSG00000171195|transcript|ENST00000515308.6|processed_transcript|1/2|n.196+10716A>C||||||	mucin 7, secreted
240139	14_38406037_T_C	1	0.666666666666667	1	C|intron_variant|MODIFIER|MUC7|ENSG00000171195|transcript|ENST00000413702.5|protein_coding|1/3|n.-93+14619T>C||||||,C|intron_variant|MODIFIER|MUC7|ENSG00000171195|transcript|ENST00000515308.6|processed_transcript|1/2|n.196+14619T>C||||||	mucin 7, secreted
240140	14_38411316_A_T	1	0	0	T|intron_variant|MODIFIER|MUC7|ENSG00000171195|transcript|ENST00000413702.5|protein_coding|1/3|n.-93+14628C>T||||||,T|intron_variant|MODIFIER|MUC7|ENSG00000171195|transcript|ENST00000515308.6|processed_transcript|1/2|n.196+14628C>T||||||	mucin 7, secreted
240141	14_38431496_T_C	1	0.694444444444444	0.395833333333333	C|intron_variant|MODIFIER|MUC7|ENSG00000171195|transcript|ENST00000413702.5|protein_coding|1/3|n.-93+15021T>C||||||,C|intron_variant|MODIFIER|MUC7|ENSG00000171195|transcript|ENST00000515308.6|processed_transcript|1/2|n.196+15021T>C||||||	mucin 7, secreted
240142	14_38434150_T_C	1	0	0	A|intron_variant|MODIFIER|MUC7|ENSG00000171195|transcript|ENST00000413702.5|protein_coding|1/3|n.-93+15242C>A||||||,A|intron_variant|MODIFIER|MUC7|ENSG00000171195|transcript|ENST00000515308.6|processed_transcript|1/2|n.196+15242C>A||||||	mucin 7, secreted
240143	14_38436324_T_C	1	0.674418604651163	1	T|intron_variant|MODIFIER|MUC7|ENSG00000171195|transcript|ENST00000413702.5|protein_coding|1/3|n.-93+16402C>T||||||,T|intron_variant|MODIFIER|MUC7|ENSG00000171195|transcript|ENST00000515308.6|processed_transcript|1/2|n.196+16402C>T||||||	mucin 7, secreted
240144	14_38437382_A_G	1	0	0	G|intron_variant|MODIFIER|MUC7|ENSG00000171195|transcript|ENST00000413702.5|protein_coding|1/3|n.-92-15964A>G||||||,G|intron_variant|MODIFIER|MUC7|ENSG00000171195|transcript|ENST00000515308.6|processed_transcript|1/2|n.197-15964A>G||||||	mucin 7, secreted
240145	14_38438331_A_G	1	0.538461538461538	0.48780487804878	G|intron_variant|MODIFIER|MUC7|ENSG00000171195|transcript|ENST00000413702.5|protein_coding|1/3|n.-92-13866A>G||||||,G|intron_variant|MODIFIER|MUC7|ENSG00000171195|transcript|ENST00000515308.6|processed_transcript|1/2|n.197-13866A>G||||||	mucin 7, secreted
240146	14_38458753_G_C	1	0	0	T|intron_variant|MODIFIER|MUC7|ENSG00000171195|transcript|ENST00000413702.5|protein_coding|1/3|n.-92-13301C>T||||||,T|intron_variant|MODIFIER|MUC7|ENSG00000171195|transcript|ENST00000515308.6|processed_transcript|1/2|n.197-13301C>T||||||	mucin 7, secreted
240147	14_38480192_G_C	1	0.482758620689655	0.405405405405405	A|intron_variant|MODIFIER|MUC7|ENSG00000171195|transcript|ENST00000413702.5|protein_coding|1/3|n.-92-13180G>A||||||,A|intron_variant|MODIFIER|MUC7|ENSG00000171195|transcript|ENST00000515308.6|processed_transcript|1/2|n.197-13180G>A||||||	mucin 7, secreted
240148	14_38481810_T_C	1	1	1	C|intron_variant|MODIFIER|MUC7|ENSG00000171195|transcript|ENST00000413702.5|protein_coding|1/3|n.-92-11507T>C||||||,C|intron_variant|MODIFIER|MUC7|ENSG00000171195|transcript|ENST00000515308.6|processed_transcript|1/2|n.197-11507T>C||||||	mucin 7, secreted
240149	14_38490024_A_C	1	1	1	T|intron_variant|MODIFIER|MUC7|ENSG00000171195|transcript|ENST00000413702.5|protein_coding|1/3|n.-92-11181C>T||||||,T|intron_variant|MODIFIER|MUC7|ENSG00000171195|transcript|ENST00000515308.6|processed_transcript|1/2|n.197-11181C>T||||||	mucin 7, secreted
240150	14_38503664_G_C	1	0	0	C|intron_variant|MODIFIER|MUC7|ENSG00000171195|transcript|ENST00000413702.5|protein_coding|1/3|n.-92-9719T>C||||||,C|intron_variant|MODIFIER|MUC7|ENSG00000171195|transcript|ENST00000515308.6|processed_transcript|1/2|n.197-9719T>C||||||	mucin 7, secreted
240151	14_38519637_T_C	1	1	1	G|intron_variant|MODIFIER|MUC7|ENSG00000171195|transcript|ENST00000413702.5|protein_coding|1/3|n.-92-1661T>G||||||,G|intron_variant|MODIFIER|MUC7|ENSG00000171195|transcript|ENST00000515308.6|processed_transcript|1/2|n.197-1661T>G||||||	mucin 7, secreted
240152	14_38524967_C_T	1	0	0	G|intron_variant|MODIFIER|MUC7|ENSG00000171195|transcript|ENST00000504482.1|retained_intron|2/2|n.349-1083A>G||||||,G|intron_variant|MODIFIER|MUC7|ENSG00000171195|transcript|ENST00000304887.6|protein_coding|2/2|n.55-1083A>G||||||,G|intron_variant|MODIFIER|MUC7|ENSG00000171195|transcript|ENST00000413702.5|protein_coding|3/3|n.55-1083A>G||||||,G|intron_variant|MODIFIER|MUC7|ENSG00000171195|transcript|ENST00000505411.5|protein_coding|3/3|n.55-1083A>G||||||,G|intron_variant|MODIFIER|MUC7|ENSG00000171195|transcript|ENST00000456088.5|protein_coding|3/3|n.55-1083A>G||||||,G|intron_variant|MODIFIER|MUC7|ENSG00000171195|transcript|ENST00000514512.1|processed_transcript|1/1|n.96-1083A>G||||||	mucin 7, secreted
240153	14_38527392_G_T	1	0	0	T|intron_variant|MODIFIER|MUC7|ENSG00000171195|transcript|ENST00000504482.1|retained_intron|2/2|n.349-639C>T||||||,T|intron_variant|MODIFIER|MUC7|ENSG00000171195|transcript|ENST00000304887.6|protein_coding|2/2|n.55-639C>T||||||,T|intron_variant|MODIFIER|MUC7|ENSG00000171195|transcript|ENST00000413702.5|protein_coding|3/3|n.55-639C>T||||||,T|intron_variant|MODIFIER|MUC7|ENSG00000171195|transcript|ENST00000505411.5|protein_coding|3/3|n.55-639C>T||||||,T|intron_variant|MODIFIER|MUC7|ENSG00000171195|transcript|ENST00000456088.5|protein_coding|3/3|n.55-639C>T||||||,T|intron_variant|MODIFIER|MUC7|ENSG00000171195|transcript|ENST00000514512.1|processed_transcript|1/1|n.96-639C>T||||||	mucin 7, secreted
240154	14_38530005_A_T	1	0	0	G|3_prime_UTR_variant|MODIFIER|MUC7|ENSG00000171195|transcript|ENST00000304887.6|protein_coding|3/3|n.*628T>G|||||628|,G|3_prime_UTR_variant|MODIFIER|MUC7|ENSG00000171195|transcript|ENST00000413702.5|protein_coding|4/4|n.*628T>G|||||628|,G|3_prime_UTR_variant|MODIFIER|MUC7|ENSG00000171195|transcript|ENST00000456088.5|protein_coding|4/4|n.*628T>G|||||628|,G|non_coding_transcript_exon_variant|MODIFIER|MUC7|ENSG00000171195|transcript|ENST00000304887.6|protein_coding|3/3|n.*628T>G||||||,G|non_coding_transcript_exon_variant|MODIFIER|MUC7|ENSG00000171195|transcript|ENST00000413702.5|protein_coding|4/4|n.*628T>G||||||,G|non_coding_transcript_exon_variant|MODIFIER|MUC7|ENSG00000171195|transcript|ENST00000456088.5|protein_coding|4/4|n.*628T>G||||||	mucin 7, secreted
240155	14_38532604_G_C	1	0	0.967741935483871	INTERGENIC	NA
240156	14_38536868_A_G	1	0	0	INTERGENIC	NA
240157	14_38541104_G_T	1	0	1	INTERGENIC	NA
240158	14_38544519_A_G	1	0	1	INTERGENIC	NA
240159	14_38548039_C_T	1	0	0	INTERGENIC	NA
240160	14_38548191_C_A	1	0	0	INTERGENIC	NA
240161	14_38549560_G_A	1	0	0.96875	INTERGENIC	NA
240162	14_38552318_C_T	1	0	0.982456140350877	INTERGENIC	NA
240163	14_38555853_G_T	1	0	0.461538461538462	INTERGENIC	NA
240164	14_38564621_T_C	1	0	0.366666666666667	INTERGENIC	NA
240165	14_38565333_C_A	1	0	0	INTERGENIC	NA
240166	14_38565833_G_T	1	0	0	INTERGENIC	NA
240167	14_38571988_T_C	1	0	1	INTERGENIC	NA
240168	14_38581748_T_G	1	0	0.571428571428571	INTERGENIC	NA
240169	14_38583917_A_G	1	0.264705882352941	1	INTERGENIC	NA
240170	14_38584478_G_C	1	0	0.355555555555556	INTERGENIC	NA
240171	14_38594355_T_C	1	0.282051282051282	1	INTERGENIC	NA
240172	14_38602756_G_A	1	0.411764705882353	1	INTERGENIC	NA
240173	14_38605309_G_A	1	0.37037037037037	0.977777777777778	INTERGENIC	NA
240174	14_38626933_C_G	1	0.212121212121212	0	INTERGENIC	NA
240175	14_38645457_T_A	1	1	1	INTERGENIC	NA
240176	14_38652174_C_T	1	1	0.473684210526316	INTERGENIC	NA
240177	14_38652466_T_C	1	0.2	0.552631578947368	INTERGENIC	NA
240178	14_38653073_A_G	1	1	0.48	INTERGENIC	NA
240179	14_38653805_C_T	1	0.244897959183673	0	INTERGENIC	NA
240180	14_38660903_G_A	1	1	1	INTERGENIC	NA
240181	14_38663034_C_G	1	1	1	INTERGENIC	NA
240182	14_38669273_T_G	1	1	1	INTERGENIC	NA
240183	14_38670983_T_C	1	1	1	INTERGENIC	NA
240184	14_38679178_T_C	1	1	1	INTERGENIC	NA
240185	14_38684560_G_T	1	0.317073170731707	1	INTERGENIC	NA
240186	14_38690129_A_G	1	1	1	INTERGENIC	NA
240187	14_38690515_T_C	1	1	1	INTERGENIC	NA
240188	14_38710787_C_T	1	0.297297297297297	0	A|intron_variant|MODIFIER|AMTN|ENSG00000187689|transcript|ENST00000339336.9|protein_coding|2/8|n.54+31G>A||||||,A|intron_variant|MODIFIER|AMTN|ENSG00000187689|transcript|ENST00000504451.1|protein_coding|2/8|n.54+31G>A||||||	amelotin
240189	14_38711053_C_T	1	0.32258064516129	0.571428571428571	A|intron_variant|MODIFIER|AMTN|ENSG00000187689|transcript|ENST00000339336.9|protein_coding|2/8|n.54+359G>A||||||,A|intron_variant|MODIFIER|AMTN|ENSG00000187689|transcript|ENST00000504451.1|protein_coding|2/8|n.54+359G>A||||||	amelotin
240190	14_38744051_A_T	1	0.21875	0	C|intron_variant|MODIFIER|AMTN|ENSG00000187689|transcript|ENST00000339336.9|protein_coding|2/8|n.54+453T>C||||||,C|intron_variant|MODIFIER|AMTN|ENSG00000187689|transcript|ENST00000504451.1|protein_coding|2/8|n.54+453T>C||||||	amelotin
240191	14_38755162_C_T	1	1	1	C|intron_variant|MODIFIER|AMTN|ENSG00000187689|transcript|ENST00000339336.9|protein_coding|2/8|n.54+619T>C||||||,C|intron_variant|MODIFIER|AMTN|ENSG00000187689|transcript|ENST00000504451.1|protein_coding|2/8|n.54+619T>C||||||	amelotin
240192	14_38759515_T_C	1	1	1	T|intron_variant|MODIFIER|AMTN|ENSG00000187689|transcript|ENST00000339336.9|protein_coding|2/8|n.54+1627C>T||||||,T|intron_variant|MODIFIER|AMTN|ENSG00000187689|transcript|ENST00000504451.1|protein_coding|2/8|n.54+1627C>T||||||	amelotin
240193	14_38786619_A_G	1	0	0	T|intron_variant|MODIFIER|AMTN|ENSG00000187689|transcript|ENST00000339336.9|protein_coding|2/8|n.55-93A>T||||||,T|intron_variant|MODIFIER|AMTN|ENSG00000187689|transcript|ENST00000504451.1|protein_coding|2/8|n.55-96A>T||||||	amelotin
240194	14_38788109_G_A	1	0	0	G|intron_variant|MODIFIER|AMTN|ENSG00000187689|transcript|ENST00000339336.9|protein_coding|2/8|n.55-78T>G||||||,G|intron_variant|MODIFIER|AMTN|ENSG00000187689|transcript|ENST00000504451.1|protein_coding|2/8|n.55-81T>G||||||	amelotin
240195	14_38793821_G_T	0.368421052631579	0	0	T|intron_variant|MODIFIER|AMTN|ENSG00000187689|transcript|ENST00000339336.9|protein_coding|3/8|n.138+294C>T||||||,T|intron_variant|MODIFIER|AMTN|ENSG00000187689|transcript|ENST00000504451.1|protein_coding|3/8|n.135+294C>T||||||	amelotin
240196	14_38820217_C_T	1	0.305555555555556	0	G|intron_variant|MODIFIER|AMTN|ENSG00000187689|transcript|ENST00000339336.9|protein_coding|3/8|n.139-239C>G||||||,G|intron_variant|MODIFIER|AMTN|ENSG00000187689|transcript|ENST00000504451.1|protein_coding|3/8|n.136-239C>G||||||	amelotin
240197	14_38838140_C_T	1	0	0.463414634146341	C|intron_variant|MODIFIER|AMTN|ENSG00000187689|transcript|ENST00000339336.9|protein_coding|4/8|n.204+287T>C||||||,C|intron_variant|MODIFIER|AMTN|ENSG00000187689|transcript|ENST00000504451.1|protein_coding|4/8|n.201+287T>C||||||	amelotin
240198	14_38845181_T_C	1	1	1	A|intron_variant|MODIFIER|AMTN|ENSG00000187689|transcript|ENST00000339336.9|protein_coding|5/8|n.294+117C>A||||||,A|intron_variant|MODIFIER|AMTN|ENSG00000187689|transcript|ENST00000504451.1|protein_coding|5/8|n.291+117C>A||||||	amelotin
240199	14_38846791_T_C	0.96969696969697	0	0	C|intron_variant|MODIFIER|AMTN|ENSG00000187689|transcript|ENST00000339336.9|protein_coding|5/8|n.294+213T>C||||||,C|intron_variant|MODIFIER|AMTN|ENSG00000187689|transcript|ENST00000504451.1|protein_coding|5/8|n.291+213T>C||||||	amelotin
240200	14_38848025_A_G	1	0	0	C|intron_variant|MODIFIER|AMTN|ENSG00000187689|transcript|ENST00000339336.9|protein_coding|5/8|n.294+1583A>C||||||,C|intron_variant|MODIFIER|AMTN|ENSG00000187689|transcript|ENST00000504451.1|protein_coding|5/8|n.291+1583A>C||||||	amelotin
240201	14_38848279_T_C	1	1	0.326086956521739	T|intron_variant|MODIFIER|AMTN|ENSG00000187689|transcript|ENST00000339336.9|protein_coding|5/8|n.295-1163C>T||||||,T|intron_variant|MODIFIER|AMTN|ENSG00000187689|transcript|ENST00000504451.1|protein_coding|5/8|n.292-1163C>T||||||	amelotin
240202	14_38849117_A_G	1	0	0	G|intron_variant|MODIFIER|AMTN|ENSG00000187689|transcript|ENST00000339336.9|protein_coding|6/8|n.330+190A>G||||||,G|intron_variant|MODIFIER|AMTN|ENSG00000187689|transcript|ENST00000504451.1|protein_coding|6/8|n.327+190A>G||||||	amelotin
240203	14_38853864_C_T	1	1	0.594594594594595	G|intron_variant|MODIFIER|AMTN|ENSG00000187689|transcript|ENST00000339336.9|protein_coding|7/8|n.357+617A>G||||||,G|intron_variant|MODIFIER|AMTN|ENSG00000187689|transcript|ENST00000504451.1|protein_coding|7/8|n.354+617A>G||||||	amelotin
240204	14_38854697_A_C	1	0	0	C|intron_variant|MODIFIER|AMTN|ENSG00000187689|transcript|ENST00000339336.9|protein_coding|7/8|n.357+644T>C||||||,C|intron_variant|MODIFIER|AMTN|ENSG00000187689|transcript|ENST00000504451.1|protein_coding|7/8|n.354+644T>C||||||	amelotin
240205	14_38863066_T_C	1	0	0	C|intron_variant|MODIFIER|AMTN|ENSG00000187689|transcript|ENST00000339336.9|protein_coding|7/8|n.357+793T>C||||||,C|intron_variant|MODIFIER|AMTN|ENSG00000187689|transcript|ENST00000504451.1|protein_coding|7/8|n.354+793T>C||||||	amelotin
240206	14_38864830_G_A	1	0	0	G|intron_variant|MODIFIER|AMTN|ENSG00000187689|transcript|ENST00000339336.9|protein_coding|7/8|n.358-390A>G||||||,G|intron_variant|MODIFIER|AMTN|ENSG00000187689|transcript|ENST00000504451.1|protein_coding|7/8|n.355-390A>G||||||	amelotin
240207	14_38866559_A_G	1	0	0.641025641025641	T|non_coding_transcript_exon_variant|MODIFIER|AMTN|ENSG00000187689|transcript|ENST00000339336.9|protein_coding|8/9|n.591C>T||||||,T|non_coding_transcript_exon_variant|MODIFIER|AMTN|ENSG00000187689|transcript|ENST00000504451.1|protein_coding|8/9|n.588C>T||||||	amelotin
240208	14_38866948_A_G	1	0	0.564102564102564	A|intron_variant|MODIFIER|AMTN|ENSG00000187689|transcript|ENST00000339336.9|protein_coding|8/8|n.620-230G>A||||||,A|intron_variant|MODIFIER|AMTN|ENSG00000187689|transcript|ENST00000504451.1|protein_coding|8/8|n.617-230G>A||||||	amelotin
240209	14_38869591_T_C	1	0	0	T|intron_variant|MODIFIER|AMTN|ENSG00000187689|transcript|ENST00000339336.9|protein_coding|8/8|n.620-215C>T||||||,T|intron_variant|MODIFIER|AMTN|ENSG00000187689|transcript|ENST00000504451.1|protein_coding|8/8|n.617-215C>T||||||	amelotin
240210	14_38871496_A_G	1	1	0.560975609756098	A|intron_variant|MODIFIER|AMTN|ENSG00000187689|transcript|ENST00000339336.9|protein_coding|8/8|n.620-108G>A||||||,A|intron_variant|MODIFIER|AMTN|ENSG00000187689|transcript|ENST00000504451.1|protein_coding|8/8|n.617-108G>A||||||	amelotin
240211	14_38873103_C_A	1	0	0	INTERGENIC	NA
240212	14_38877716_A_T	1	1	0.636363636363636	INTERGENIC	NA
240213	14_38879231_C_T	1	1	0.479166666666667	INTERGENIC	NA
240214	14_38880571_G_A	1	1	0.5	INTERGENIC	NA
240215	14_38882385_T_C	0.833333333333333	0	0	INTERGENIC	NA
240216	14_38882890_G_A	1	0	0	INTERGENIC	NA
240217	14_38884235_G_C	1	0	0	INTERGENIC	NA
240218	14_38885696_C_G	1	0	0	INTERGENIC	NA
240219	14_38886937_G_T	0.727272727272727	0	0	INTERGENIC	NA
240220	14_38887787_G_A	1	0	0.472222222222222	INTERGENIC	NA
240221	14_38898158_T_G	0.631578947368421	0	0	INTERGENIC	NA
240222	14_38900334_C_T	1	0	0.611111111111111	INTERGENIC	NA
240223	14_38901092_C_T	1	0	0.444444444444444	INTERGENIC	NA
240224	14_38901522_C_T	1	0	0.517241379310345	INTERGENIC	NA
240225	14_38902585_G_C	1	0	0.523809523809524	T|intron_variant|MODIFIER|AMBN|ENSG00000178522|transcript|ENST00000322937.10|protein_coding|5/12|n.295-221C>T||||||,T|intron_variant|MODIFIER|AMBN|ENSG00000178522|transcript|ENST00000613447.4|protein_coding|5/13|n.295-221C>T||||||,T|intron_variant|MODIFIER|AMBN|ENSG00000178522|transcript|ENST00000449493.2|protein_coding|5/12|n.295-266C>T||||||	ameloblastin
240226	14_38905592_C_A	1	1	0	T|intron_variant|MODIFIER|AMBN|ENSG00000178522|transcript|ENST00000322937.10|protein_coding|12/12|n.798+315C>T||||||,T|intron_variant|MODIFIER|AMBN|ENSG00000178522|transcript|ENST00000613447.4|protein_coding|13/13|n.795+315C>T||||||,T|intron_variant|MODIFIER|AMBN|ENSG00000178522|transcript|ENST00000449493.2|protein_coding|12/12|n.753+315C>T||||||	ameloblastin
240227	14_38921060_C_A	1	1	1	G|intron_variant|MODIFIER|AMBN|ENSG00000178522|transcript|ENST00000322937.10|protein_coding|12/12|n.798+350C>G||||||,G|intron_variant|MODIFIER|AMBN|ENSG00000178522|transcript|ENST00000613447.4|protein_coding|13/13|n.795+350C>G||||||,G|intron_variant|MODIFIER|AMBN|ENSG00000178522|transcript|ENST00000449493.2|protein_coding|12/12|n.753+350C>G||||||	ameloblastin
240228	14_38940181_T_C	1	1	0	INTERGENIC	NA
240229	14_38945690_T_C	1	0.970588235294118	0	INTERGENIC	NA
240230	14_38945726_C_T	1	1	0.69047619047619	INTERGENIC	NA
240231	14_38954135_G_T	1	1	0	INTERGENIC	NA
240232	14_38957460_C_T	1	1	0	G|intron_variant|MODIFIER|AC009570.2|ENSG00000286848|transcript|ENST00000472903.5|pseudogene|1/3|n.99+11922A>G||||||	novel transcript
240233	14_38962385_T_C	1	1	0	C|intron_variant|MODIFIER|JCHAIN|ENSG00000132465|transcript|ENST00000470866.1|protein_coding|1/3|c.-24-7381T>G||||||WARNING_TRANSCRIPT_INCOMPLETE,C|intron_variant|MODIFIER|AC009570.2|ENSG00000286848|transcript|ENST00000472903.5|pseudogene|2/3|n.195-7604A>C||||||	joining chain of multimeric IgA and IgM ; novel transcript
240234	14_38982054_G_T	1	1	0	A|intron_variant|MODIFIER|RUFY3|ENSG00000018189|transcript|ENST00000514898.1|protein_coding|1/1|n.-44+69G>A||||||,A|non_coding_transcript_exon_variant|MODIFIER|AC009570.1|ENSG00000272986|transcript|ENST00000609599.1|pseudogene|1/1|n.75C>T||||||	RUN and FYVE domain containing 3 ; novel transcript, antisense to RUFY3
240235	14_38982468_C_T	1	1	0	G|intron_variant|MODIFIER|RUFY3|ENSG00000018189|transcript|ENST00000514898.1|protein_coding|1/1|n.-44+181C>G||||||,G|intron_variant|MODIFIER|RUFY3|ENSG00000018189|transcript|ENST00000503876.5|protein_coding|1/4|n.-15+54C>G||||||	RUN and FYVE domain containing 3
240236	14_38983113_C_T	1	1	0.542857142857143	G|intron_variant|MODIFIER|RUFY3|ENSG00000018189|transcript|ENST00000417478.6|protein_coding|1/11|n.358+8888A>G||||||,G|intron_variant|MODIFIER|RUFY3|ENSG00000018189|transcript|ENST00000503876.5|protein_coding|1/4|n.-15+9707A>G||||||	RUN and FYVE domain containing 3
240237	14_38984554_A_G	1	0	0	A|intron_variant|MODIFIER|RUFY3|ENSG00000018189|transcript|ENST00000417478.6|protein_coding|1/11|n.358+23164G>A||||||,A|intron_variant|MODIFIER|RUFY3|ENSG00000018189|transcript|ENST00000226328.8|protein_coding|1/12|n.178+5707G>A||||||,A|intron_variant|MODIFIER|RUFY3|ENSG00000018189|transcript|ENST00000503876.5|protein_coding|1/4|n.-15+23983G>A||||||,A|intron_variant|MODIFIER|RUFY3|ENSG00000018189|transcript|ENST00000381006.8|protein_coding|1/17|n.178+5707G>A||||||	RUN and FYVE domain containing 3
240238	14_38991968_C_T	1	1	0	T|intron_variant|MODIFIER|RUFY3|ENSG00000018189|transcript|ENST00000417478.6|protein_coding|1/11|n.359-1233G>T||||||,T|intron_variant|MODIFIER|RUFY3|ENSG00000018189|transcript|ENST00000226328.8|protein_coding|1/12|n.179-1233G>T||||||,T|intron_variant|MODIFIER|RUFY3|ENSG00000018189|transcript|ENST00000502653.5|protein_coding|2/18|n.20-1233G>T||||||,T|intron_variant|MODIFIER|RUFY3|ENSG00000018189|transcript|ENST00000513597.5|protein_coding|1/6|n.-14-1233G>T||||||,T|intron_variant|MODIFIER|RUFY3|ENSG00000018189|transcript|ENST00000503876.5|protein_coding|1/4|n.-14-1233G>T||||||,T|intron_variant|MODIFIER|RUFY3|ENSG00000018189|transcript|ENST00000381006.8|protein_coding|1/17|n.179-1233G>T||||||	RUN and FYVE domain containing 3
240239	14_39007303_C_T	1	1	0.583333333333333	A|3_prime_UTR_variant|MODIFIER|RUFY3|ENSG00000018189|transcript|ENST00000226328.8|protein_coding|13/13|n.*761G>A|||||761|,A|intron_variant|MODIFIER|RUFY3|ENSG00000018189|transcript|ENST00000502653.5|protein_coding|13/18|n.1179-1730G>A||||||,A|intron_variant|MODIFIER|RUFY3|ENSG00000018189|transcript|ENST00000512103.5|nonsense_mediated_decay|2/4|c.131+2463G>A||||||WARNING_TRANSCRIPT_NO_START_CODON,A|intron_variant|MODIFIER|RUFY3|ENSG00000018189|transcript|ENST00000504805.6|nonsense_mediated_decay|3/5|c.279-1710G>A||||||WARNING_TRANSCRIPT_NO_START_CODON,A|intron_variant|MODIFIER|RUFY3|ENSG00000018189|transcript|ENST00000381006.8|protein_coding|12/17|n.1338-1730G>A||||||,A|non_coding_transcript_exon_variant|MODIFIER|RUFY3|ENSG00000018189|transcript|ENST00000226328.8|protein_coding|13/13|n.*761G>A||||||	RUN and FYVE domain containing 3
240240	14_39011906_G_T	1	1	1	INTERGENIC	NA
240241	14_39014575_A_G	1	1	1	INTERGENIC	NA
240242	14_39015367_C_T	1	1	0	INTERGENIC	NA
240243	14_39024173_G_C	1	1	0	C|3_prime_UTR_variant|MODIFIER|GRSF1|ENSG00000132463|transcript|ENST00000254799.11|protein_coding|10/10|n.*4080A>G|||||7512|,C|non_coding_transcript_exon_variant|MODIFIER|GRSF1|ENSG00000132463|transcript|ENST00000254799.11|protein_coding|10/10|n.*4080A>G||||||	G-rich RNA sequence binding factor 1
240244	14_39045785_A_C	1	1	1	A|3_prime_UTR_variant|MODIFIER|GRSF1|ENSG00000132463|transcript|ENST00000254799.11|protein_coding|10/10|n.*2191G>T|||||5623|,A|non_coding_transcript_exon_variant|MODIFIER|GRSF1|ENSG00000132463|transcript|ENST00000254799.11|protein_coding|10/10|n.*2191G>T||||||	G-rich RNA sequence binding factor 1
240245	14_39048721_T_C	1	1	0	A|3_prime_UTR_variant|MODIFIER|GRSF1|ENSG00000132463|transcript|ENST00000254799.11|protein_coding|10/10|n.*2149C>T|||||5581|,A|non_coding_transcript_exon_variant|MODIFIER|GRSF1|ENSG00000132463|transcript|ENST00000254799.11|protein_coding|10/10|n.*2149C>T||||||	G-rich RNA sequence binding factor 1
240246	14_39062788_G_C	1	1	1	A|3_prime_UTR_variant|MODIFIER|GRSF1|ENSG00000132463|transcript|ENST00000254799.11|protein_coding|10/10|n.*1515G>T|||||4947|,A|non_coding_transcript_exon_variant|MODIFIER|GRSF1|ENSG00000132463|transcript|ENST00000254799.11|protein_coding|10/10|n.*1515G>T||||||	G-rich RNA sequence binding factor 1
240247	14_39063288_T_C	1	1	0	G|3_prime_UTR_variant|MODIFIER|GRSF1|ENSG00000132463|transcript|ENST00000545193.5|protein_coding|11/11|n.*361G>C|||||3793|,G|3_prime_UTR_variant|MODIFIER|GRSF1|ENSG00000132463|transcript|ENST00000499044.6|protein_coding|10/10|n.*361G>C|||||3793|,G|3_prime_UTR_variant|MODIFIER|GRSF1|ENSG00000132463|transcript|ENST00000514161.5|protein_coding|10/10|n.*361G>C|||||3793|,G|3_prime_UTR_variant|MODIFIER|GRSF1|ENSG00000132463|transcript|ENST00000254799.11|protein_coding|10/10|n.*361G>C|||||3793|,G|3_prime_UTR_variant|MODIFIER|GRSF1|ENSG00000132463|transcript|ENST00000502323.5|protein_coding|10/10|n.*361G>C|||||3793|,G|non_coding_transcript_exon_variant|MODIFIER|GRSF1|ENSG00000132463|transcript|ENST00000505068.5|retained_intron|9/9|n.2563G>C||||||,G|non_coding_transcript_exon_variant|MODIFIER|GRSF1|ENSG00000132463|transcript|ENST00000545193.5|protein_coding|11/11|n.*361G>C||||||,G|non_coding_transcript_exon_variant|MODIFIER|GRSF1|ENSG00000132463|transcript|ENST00000499044.6|protein_coding|10/10|n.*361G>C||||||,G|non_coding_transcript_exon_variant|MODIFIER|GRSF1|ENSG00000132463|transcript|ENST00000514161.5|protein_coding|10/10|n.*361G>C||||||,G|non_coding_transcript_exon_variant|MODIFIER|GRSF1|ENSG00000132463|transcript|ENST00000254799.11|protein_coding|10/10|n.*361G>C||||||,G|non_coding_transcript_exon_variant|MODIFIER|GRSF1|ENSG00000132463|transcript|ENST00000502323.5|protein_coding|10/10|n.*361G>C||||||	G-rich RNA sequence binding factor 1
240248	14_39064261_C_T	1	1	0	C|intron_variant|MODIFIER|GRSF1|ENSG00000132463|transcript|ENST00000505068.5|retained_intron|6/8|n.1206-212C>G||||||,C|intron_variant|MODIFIER|GRSF1|ENSG00000132463|transcript|ENST00000545193.5|protein_coding|7/10|n.968-212C>G||||||,C|intron_variant|MODIFIER|GRSF1|ENSG00000132463|transcript|ENST00000499044.6|protein_coding|6/9|n.1055-212C>G||||||,C|intron_variant|MODIFIER|GRSF1|ENSG00000132463|transcript|ENST00000514161.5|protein_coding|6/9|n.944-212C>G||||||,C|intron_variant|MODIFIER|GRSF1|ENSG00000132463|transcript|ENST00000506453.1|nonsense_mediated_decay|3/6|n.*88-212C>G||||||,C|intron_variant|MODIFIER|GRSF1|ENSG00000132463|transcript|ENST00000508091.1|processed_transcript|2/2|n.304-5596C>G||||||,C|intron_variant|MODIFIER|GRSF1|ENSG00000132463|transcript|ENST00000254799.11|protein_coding|6/9|n.1136-212C>G||||||,C|intron_variant|MODIFIER|GRSF1|ENSG00000132463|transcript|ENST00000502323.5|protein_coding|6/9|n.650-212C>G||||||	G-rich RNA sequence binding factor 1
240249	14_39065560_G_A	1	1	1	C|intron_variant|MODIFIER|GRSF1|ENSG00000132463|transcript|ENST00000505068.5|retained_intron|6/8|n.1206-283A>G||||||,C|intron_variant|MODIFIER|GRSF1|ENSG00000132463|transcript|ENST00000545193.5|protein_coding|7/10|n.968-283A>G||||||,C|intron_variant|MODIFIER|GRSF1|ENSG00000132463|transcript|ENST00000499044.6|protein_coding|6/9|n.1055-283A>G||||||,C|intron_variant|MODIFIER|GRSF1|ENSG00000132463|transcript|ENST00000514161.5|protein_coding|6/9|n.944-283A>G||||||,C|intron_variant|MODIFIER|GRSF1|ENSG00000132463|transcript|ENST00000506453.1|nonsense_mediated_decay|3/6|n.*88-283A>G||||||,C|intron_variant|MODIFIER|GRSF1|ENSG00000132463|transcript|ENST00000508091.1|processed_transcript|2/2|n.304-5667A>G||||||,C|intron_variant|MODIFIER|GRSF1|ENSG00000132463|transcript|ENST00000254799.11|protein_coding|6/9|n.1136-283A>G||||||,C|intron_variant|MODIFIER|GRSF1|ENSG00000132463|transcript|ENST00000502323.5|protein_coding|6/9|n.650-283A>G||||||	G-rich RNA sequence binding factor 1
240250	14_39066356_G_A	1	1	0	C|intron_variant|MODIFIER|GRSF1|ENSG00000132463|transcript|ENST00000505068.5|retained_intron|5/8|n.1020+540A>G||||||,C|intron_variant|MODIFIER|GRSF1|ENSG00000132463|transcript|ENST00000545193.5|protein_coding|6/10|n.782+540A>G||||||,C|intron_variant|MODIFIER|GRSF1|ENSG00000132463|transcript|ENST00000499044.6|protein_coding|5/9|n.869+540A>G||||||,C|intron_variant|MODIFIER|GRSF1|ENSG00000132463|transcript|ENST00000514161.5|protein_coding|5/9|n.758+540A>G||||||,C|intron_variant|MODIFIER|GRSF1|ENSG00000132463|transcript|ENST00000506453.1|nonsense_mediated_decay|2/6|n.244+1308A>G||||||,C|intron_variant|MODIFIER|GRSF1|ENSG00000132463|transcript|ENST00000508091.1|processed_transcript|2/2|n.303+5159A>G||||||,C|intron_variant|MODIFIER|GRSF1|ENSG00000132463|transcript|ENST00000254799.11|protein_coding|5/9|n.950+540A>G||||||,C|intron_variant|MODIFIER|GRSF1|ENSG00000132463|transcript|ENST00000502323.5|protein_coding|5/9|n.464+540A>G||||||	G-rich RNA sequence binding factor 1
240251	14_39078422_C_A	1	1	0	C|intron_variant|MODIFIER|GRSF1|ENSG00000132463|transcript|ENST00000505068.5|retained_intron|4/8|n.885-119A>G||||||,C|intron_variant|MODIFIER|GRSF1|ENSG00000132463|transcript|ENST00000545193.5|protein_coding|5/10|n.647-119A>G||||||,C|intron_variant|MODIFIER|GRSF1|ENSG00000132463|transcript|ENST00000499044.6|protein_coding|4/9|n.734-119A>G||||||,C|intron_variant|MODIFIER|GRSF1|ENSG00000132463|transcript|ENST00000514161.5|protein_coding|4/9|n.623-119A>G||||||,C|intron_variant|MODIFIER|GRSF1|ENSG00000132463|transcript|ENST00000506453.1|nonsense_mediated_decay|2/6|n.244+514A>G||||||,C|intron_variant|MODIFIER|GRSF1|ENSG00000132463|transcript|ENST00000508091.1|processed_transcript|2/2|n.303+4365A>G||||||,C|intron_variant|MODIFIER|GRSF1|ENSG00000132463|transcript|ENST00000254799.11|protein_coding|4/9|n.815-119A>G||||||,C|intron_variant|MODIFIER|GRSF1|ENSG00000132463|transcript|ENST00000502323.5|protein_coding|4/9|n.329-119A>G||||||	G-rich RNA sequence binding factor 1
240252	14_39086981_G_C	1	1	1	C|intron_variant|MODIFIER|GRSF1|ENSG00000132463|transcript|ENST00000505068.5|retained_intron|4/8|n.884+160A>G||||||,C|intron_variant|MODIFIER|GRSF1|ENSG00000132463|transcript|ENST00000545193.5|protein_coding|5/10|n.646+160A>G||||||,C|intron_variant|MODIFIER|GRSF1|ENSG00000132463|transcript|ENST00000499044.6|protein_coding|4/9|n.733+160A>G||||||,C|intron_variant|MODIFIER|GRSF1|ENSG00000132463|transcript|ENST00000514161.5|protein_coding|4/9|n.622+160A>G||||||,C|intron_variant|MODIFIER|GRSF1|ENSG00000132463|transcript|ENST00000506453.1|nonsense_mediated_decay|2/6|n.244+160A>G||||||,C|intron_variant|MODIFIER|GRSF1|ENSG00000132463|transcript|ENST00000508091.1|processed_transcript|2/2|n.303+4011A>G||||||,C|intron_variant|MODIFIER|GRSF1|ENSG00000132463|transcript|ENST00000254799.11|protein_coding|4/9|n.814+160A>G||||||,C|intron_variant|MODIFIER|GRSF1|ENSG00000132463|transcript|ENST00000502323.5|protein_coding|4/9|n.328+160A>G||||||	G-rich RNA sequence binding factor 1
240253	14_39089582_A_G	1	0	0	A|intron_variant|MODIFIER|GRSF1|ENSG00000132463|transcript|ENST00000505068.5|retained_intron|3/8|n.741-16G>T||||||,A|intron_variant|MODIFIER|GRSF1|ENSG00000132463|transcript|ENST00000545193.5|protein_coding|4/10|n.503-16G>T||||||,A|intron_variant|MODIFIER|GRSF1|ENSG00000132463|transcript|ENST00000499044.6|protein_coding|3/9|n.590-16G>T||||||,A|intron_variant|MODIFIER|GRSF1|ENSG00000132463|transcript|ENST00000514161.5|protein_coding|3/9|n.479-16G>T||||||,A|intron_variant|MODIFIER|GRSF1|ENSG00000132463|transcript|ENST00000506453.1|nonsense_mediated_decay|1/6|n.101-16G>T||||||,A|intron_variant|MODIFIER|GRSF1|ENSG00000132463|transcript|ENST00000508091.1|processed_transcript|2/2|n.303+3692G>T||||||,A|intron_variant|MODIFIER|GRSF1|ENSG00000132463|transcript|ENST00000254799.11|protein_coding|3/9|n.671-16G>T||||||,A|intron_variant|MODIFIER|GRSF1|ENSG00000132463|transcript|ENST00000502323.5|protein_coding|3/9|n.185-16G>T||||||	G-rich RNA sequence binding factor 1
240254	14_39095669_A_G	1	1	0.48780487804878	C|intron_variant|MODIFIER|GRSF1|ENSG00000132463|transcript|ENST00000505068.5|retained_intron|2/8|n.585-1257A>G||||||,C|intron_variant|MODIFIER|GRSF1|ENSG00000132463|transcript|ENST00000545193.5|protein_coding|3/10|n.347-1257A>G||||||,C|intron_variant|MODIFIER|GRSF1|ENSG00000132463|transcript|ENST00000499044.6|protein_coding|2/9|n.434-1257A>G||||||,C|intron_variant|MODIFIER|GRSF1|ENSG00000132463|transcript|ENST00000514161.5|protein_coding|2/9|n.323-1257A>G||||||,C|intron_variant|MODIFIER|GRSF1|ENSG00000132463|transcript|ENST00000508091.1|processed_transcript|2/2|n.303+1628A>G||||||,C|intron_variant|MODIFIER|GRSF1|ENSG00000132463|transcript|ENST00000254799.11|protein_coding|2/9|n.515-1257A>G||||||,C|intron_variant|MODIFIER|GRSF1|ENSG00000132463|transcript|ENST00000502323.5|protein_coding|2/9|n.29-1257A>G||||||	G-rich RNA sequence binding factor 1
240255	14_39103614_C_G	1	1	0	C|intron_variant|MODIFIER|GRSF1|ENSG00000132463|transcript|ENST00000505068.5|retained_intron|1/8|n.428-653A>G||||||,C|intron_variant|MODIFIER|GRSF1|ENSG00000132463|transcript|ENST00000545193.5|protein_coding|2/10|n.190-653A>G||||||,C|intron_variant|MODIFIER|GRSF1|ENSG00000132463|transcript|ENST00000499044.6|protein_coding|1/9|n.277-653A>G||||||,C|intron_variant|MODIFIER|GRSF1|ENSG00000132463|transcript|ENST00000514161.5|protein_coding|1/9|n.166-653A>G||||||,C|intron_variant|MODIFIER|GRSF1|ENSG00000132463|transcript|ENST00000508091.1|processed_transcript|1/2|n.147-653A>G||||||,C|intron_variant|MODIFIER|GRSF1|ENSG00000132463|transcript|ENST00000254799.11|protein_coding|1/9|n.358-653A>G||||||,C|intron_variant|MODIFIER|GRSF1|ENSG00000132463|transcript|ENST00000502323.5|protein_coding|1/9|n.-129-653A>G||||||	G-rich RNA sequence binding factor 1
240256	14_39104028_A_G	1	1	0	T|intron_variant|MODIFIER|GRSF1|ENSG00000132463|transcript|ENST00000505068.5|retained_intron|1/8|n.427+1160G>A||||||,T|intron_variant|MODIFIER|GRSF1|ENSG00000132463|transcript|ENST00000545193.5|protein_coding|2/10|n.189+1160G>A||||||,T|intron_variant|MODIFIER|GRSF1|ENSG00000132463|transcript|ENST00000499044.6|protein_coding|1/9|n.276+917G>A||||||,T|intron_variant|MODIFIER|GRSF1|ENSG00000132463|transcript|ENST00000514161.5|protein_coding|1/9|n.165+866G>A||||||,T|intron_variant|MODIFIER|GRSF1|ENSG00000132463|transcript|ENST00000508091.1|processed_transcript|1/2|n.146+917G>A||||||,T|intron_variant|MODIFIER|GRSF1|ENSG00000132463|transcript|ENST00000254799.11|protein_coding|1/9|n.357+1160G>A||||||,T|intron_variant|MODIFIER|GRSF1|ENSG00000132463|transcript|ENST00000502323.5|protein_coding|1/9|n.-130+558G>A||||||	G-rich RNA sequence binding factor 1
240257	14_39114277_A_G	1	1	1	T|intron_variant|MODIFIER|GRSF1|ENSG00000132463|transcript|ENST00000505068.5|retained_intron|1/8|n.427+223G>A||||||,T|intron_variant|MODIFIER|GRSF1|ENSG00000132463|transcript|ENST00000545193.5|protein_coding|2/10|n.189+223G>A||||||,T|intron_variant|MODIFIER|GRSF1|ENSG00000132463|transcript|ENST00000254799.11|protein_coding|1/9|n.357+223G>A||||||,T|non_coding_transcript_exon_variant|MODIFIER|GRSF1|ENSG00000132463|transcript|ENST00000499044.6|protein_coding|1/10|n.256G>A||||||,T|non_coding_transcript_exon_variant|MODIFIER|GRSF1|ENSG00000132463|transcript|ENST00000514161.5|protein_coding|1/10|n.94G>A||||||,T|non_coding_transcript_exon_variant|MODIFIER|GRSF1|ENSG00000132463|transcript|ENST00000508091.1|processed_transcript|1/3|n.126G>A||||||	G-rich RNA sequence binding factor 1
240258	14_39134822_C_T	0.95	1	0	INTERGENIC	NA
240259	14_39152594_C_T	1	1	1	INTERGENIC	NA
240260	14_39167060_T_C	1	1	0	INTERGENIC	NA
240261	14_39169353_T_C	1	1	0	INTERGENIC	NA
240262	14_39181030_A_T	1	1	1	INTERGENIC	NA
240263	14_39218616_C_T	1	1	0	INTERGENIC	NA
240264	14_39221552_T_G	1	1	0	INTERGENIC	NA
240265	14_39221650_A_C	1	1	1	INTERGENIC	NA
240266	14_39222325_T_C	1	1	0	INTERGENIC	NA
240267	14_39230266_T_C	1	0	0	INTERGENIC	NA
240268	14_39231769_G_A	1	1	0	INTERGENIC	NA
240269	14_39267476_T_C	1	1	1	INTERGENIC	NA
240270	14_39272774_T_G	1	1	0.432432432432432	INTERGENIC	NA
240271	14_39280436_G_A	1	1	1	INTERGENIC	NA
240272	14_39289884_C_T	1	1	0.472222222222222	INTERGENIC	NA
240273	14_39290395_G_C	1	1	1	INTERGENIC	NA
240274	14_39304435_G_T	1	1	1	INTERGENIC	NA
240275	14_39308837_C_A	1	1	1	INTERGENIC	NA
240276	14_39314060_G_A	1	1	1	INTERGENIC	NA
240277	14_39316955_T_C	1	1	0.972972972972973	INTERGENIC	NA
240278	14_39317619_C_T	1	1	1	INTERGENIC	NA
240279	14_39317725_G_T	1	1	1	INTERGENIC	NA
240280	14_39319478_G_A	1	1	0.382352941176471	INTERGENIC	NA
240281	14_39344559_C_G	1	1	1	T|intron_variant|MODIFIER|MOB1B|ENSG00000173542|transcript|ENST00000309395.7|protein_coding|1/5|n.14+4945G>T||||||,T|intron_variant|MODIFIER|MOB1B|ENSG00000173542|transcript|ENST00000509041.5|retained_intron|1/3|n.204+4945G>T||||||,T|intron_variant|MODIFIER|MOB1B|ENSG00000173542|transcript|ENST00000396051.2|protein_coding|1/6|n.-84+4945G>T||||||,T|intron_variant|MODIFIER|MOB1B|ENSG00000173542|transcript|ENST00000502869.5|protein_coding|1/5|n.-144+4945G>T||||||,T|intron_variant|MODIFIER|MOB1B|ENSG00000173542|transcript|ENST00000511449.1|processed_transcript|1/4|n.167+4945G>T||||||	MOB kinase activator 1B
240282	14_39347197_A_T	1	1	0	A|intron_variant|MODIFIER|MOB1B|ENSG00000173542|transcript|ENST00000309395.7|protein_coding|1/5|n.14+8015C>A||||||,A|intron_variant|MODIFIER|MOB1B|ENSG00000173542|transcript|ENST00000509041.5|retained_intron|1/3|n.204+8015C>A||||||,A|intron_variant|MODIFIER|MOB1B|ENSG00000173542|transcript|ENST00000396051.2|protein_coding|1/6|n.-84+8015C>A||||||,A|intron_variant|MODIFIER|MOB1B|ENSG00000173542|transcript|ENST00000502869.5|protein_coding|1/5|n.-144+8015C>A||||||,A|intron_variant|MODIFIER|MOB1B|ENSG00000173542|transcript|ENST00000511449.1|processed_transcript|1/4|n.167+8015C>A||||||	MOB kinase activator 1B
240283	14_39348824_A_G	0.956521739130435	0	0	A|intron_variant|MODIFIER|MOB1B|ENSG00000173542|transcript|ENST00000309395.7|protein_coding|1/5|n.14+8149C>A||||||,A|intron_variant|MODIFIER|MOB1B|ENSG00000173542|transcript|ENST00000509041.5|retained_intron|1/3|n.204+8149C>A||||||,A|intron_variant|MODIFIER|MOB1B|ENSG00000173542|transcript|ENST00000396051.2|protein_coding|1/6|n.-84+8149C>A||||||,A|intron_variant|MODIFIER|MOB1B|ENSG00000173542|transcript|ENST00000502869.5|protein_coding|1/5|n.-144+8149C>A||||||,A|intron_variant|MODIFIER|MOB1B|ENSG00000173542|transcript|ENST00000511449.1|processed_transcript|1/4|n.167+8149C>A||||||	MOB kinase activator 1B
240284	14_39349228_G_T	1	1	0.631578947368421	C|intron_variant|MODIFIER|MOB1B|ENSG00000173542|transcript|ENST00000309395.7|protein_coding|1/5|n.14+8668A>C||||||,C|intron_variant|MODIFIER|MOB1B|ENSG00000173542|transcript|ENST00000509041.5|retained_intron|1/3|n.204+8668A>C||||||,C|intron_variant|MODIFIER|MOB1B|ENSG00000173542|transcript|ENST00000396051.2|protein_coding|1/6|n.-84+8668A>C||||||,C|intron_variant|MODIFIER|MOB1B|ENSG00000173542|transcript|ENST00000502869.5|protein_coding|1/5|n.-144+8668A>C||||||,C|intron_variant|MODIFIER|MOB1B|ENSG00000173542|transcript|ENST00000511449.1|processed_transcript|1/4|n.167+8668A>C||||||	MOB kinase activator 1B
240285	14_39367553_A_T	1	1	0	A|intron_variant|MODIFIER|MOB1B|ENSG00000173542|transcript|ENST00000309395.7|protein_coding|1/5|n.14+13469C>A||||||,A|intron_variant|MODIFIER|MOB1B|ENSG00000173542|transcript|ENST00000509041.5|retained_intron|1/3|n.204+13469C>A||||||,A|intron_variant|MODIFIER|MOB1B|ENSG00000173542|transcript|ENST00000396051.2|protein_coding|1/6|n.-84+13469C>A||||||,A|intron_variant|MODIFIER|MOB1B|ENSG00000173542|transcript|ENST00000502869.5|protein_coding|1/5|n.-144+13469C>A||||||,A|intron_variant|MODIFIER|MOB1B|ENSG00000173542|transcript|ENST00000511449.1|processed_transcript|1/4|n.167+13469C>A||||||	MOB kinase activator 1B
240286	14_39369258_C_T	1	0	0	C|intron_variant|MODIFIER|MOB1B|ENSG00000173542|transcript|ENST00000309395.7|protein_coding|1/5|n.14+25099T>C||||||,C|intron_variant|MODIFIER|MOB1B|ENSG00000173542|transcript|ENST00000509041.5|retained_intron|1/3|n.204+25099T>C||||||,C|intron_variant|MODIFIER|MOB1B|ENSG00000173542|transcript|ENST00000396051.2|protein_coding|1/6|n.-83-23051T>C||||||,C|intron_variant|MODIFIER|MOB1B|ENSG00000173542|transcript|ENST00000502869.5|protein_coding|1/5|n.-143-15174T>C||||||,C|intron_variant|MODIFIER|MOB1B|ENSG00000173542|transcript|ENST00000511449.1|processed_transcript|1/4|n.167+25099T>C||||||	MOB kinase activator 1B
240287	14_39370265_C_T	1	1	0	A|intron_variant|MODIFIER|MOB1B|ENSG00000173542|transcript|ENST00000309395.7|protein_coding|1/5|n.14+27933C>A||||||,A|intron_variant|MODIFIER|MOB1B|ENSG00000173542|transcript|ENST00000509041.5|retained_intron|1/3|n.204+27933C>A||||||,A|intron_variant|MODIFIER|MOB1B|ENSG00000173542|transcript|ENST00000396051.2|protein_coding|1/6|n.-83-20217C>A||||||,A|intron_variant|MODIFIER|MOB1B|ENSG00000173542|transcript|ENST00000502869.5|protein_coding|1/5|n.-143-12340C>A||||||,A|intron_variant|MODIFIER|MOB1B|ENSG00000173542|transcript|ENST00000511449.1|processed_transcript|1/4|n.167+27933C>A||||||	MOB kinase activator 1B
240288	14_39384546_G_T	1	1	0.386363636363636	A|intron_variant|MODIFIER|MOB1B|ENSG00000173542|transcript|ENST00000309395.7|protein_coding|1/5|n.15-13625G>A||||||,A|intron_variant|MODIFIER|MOB1B|ENSG00000173542|transcript|ENST00000509041.5|retained_intron|1/3|n.205-13625G>A||||||,A|intron_variant|MODIFIER|MOB1B|ENSG00000173542|transcript|ENST00000396051.2|protein_coding|1/6|n.-83-5451G>A||||||,A|intron_variant|MODIFIER|MOB1B|ENSG00000173542|transcript|ENST00000502869.5|protein_coding|2/5|n.-84+2367G>A||||||,A|intron_variant|MODIFIER|MOB1B|ENSG00000173542|transcript|ENST00000511449.1|processed_transcript|1/4|n.168-13625G>A||||||	MOB kinase activator 1B
240289	14_39386839_G_C	1	1	1	T|intron_variant|MODIFIER|MOB1B|ENSG00000173542|transcript|ENST00000309395.7|protein_coding|1/5|n.15-11786G>T||||||,T|intron_variant|MODIFIER|MOB1B|ENSG00000173542|transcript|ENST00000509041.5|retained_intron|1/3|n.205-11786G>T||||||,T|intron_variant|MODIFIER|MOB1B|ENSG00000173542|transcript|ENST00000396051.2|protein_coding|1/6|n.-83-3612G>T||||||,T|intron_variant|MODIFIER|MOB1B|ENSG00000173542|transcript|ENST00000502869.5|protein_coding|2/5|n.-83-3612G>T||||||,T|intron_variant|MODIFIER|MOB1B|ENSG00000173542|transcript|ENST00000511449.1|processed_transcript|1/4|n.168-11786G>T||||||	MOB kinase activator 1B
240290	14_39393765_C_T	1	1	1	T|3_prime_UTR_variant|MODIFIER|MOB1B|ENSG00000173542|transcript|ENST00000309395.7|protein_coding|6/6|n.*1926C>T|||||1926|,T|intron_variant|MODIFIER|MOB1B|ENSG00000173542|transcript|ENST00000511449.1|processed_transcript|3/4|n.428+13956C>T||||||,T|non_coding_transcript_exon_variant|MODIFIER|MOB1B|ENSG00000173542|transcript|ENST00000309395.7|protein_coding|6/6|n.*1926C>T||||||	MOB kinase activator 1B
240291	14_39400939_T_C	1	1	1	C|3_prime_UTR_variant|MODIFIER|MOB1B|ENSG00000173542|transcript|ENST00000309395.7|protein_coding|6/6|n.*3905A>C|||||3905|,C|intron_variant|MODIFIER|MOB1B|ENSG00000173542|transcript|ENST00000511449.1|processed_transcript|3/4|n.429-12108A>C||||||,C|non_coding_transcript_exon_variant|MODIFIER|MOB1B|ENSG00000173542|transcript|ENST00000309395.7|protein_coding|6/6|n.*3905A>C||||||	MOB kinase activator 1B
240292	14_39413767_G_A	1	1	0.441860465116279	A|3_prime_UTR_variant|MODIFIER|MOB1B|ENSG00000173542|transcript|ENST00000309395.7|protein_coding|6/6|n.*4639G>A|||||4639|,A|intron_variant|MODIFIER|MOB1B|ENSG00000173542|transcript|ENST00000511449.1|processed_transcript|3/4|n.429-11374G>A||||||,A|non_coding_transcript_exon_variant|MODIFIER|MOB1B|ENSG00000173542|transcript|ENST00000309395.7|protein_coding|6/6|n.*4639G>A||||||	MOB kinase activator 1B
240293	14_39421341_T_G	1	1	0.767441860465116	G|intron_variant|MODIFIER|MOB1B|ENSG00000173542|transcript|ENST00000511449.1|processed_transcript|3/4|n.429-9503A>G||||||	MOB kinase activator 1B
240294	14_39425946_G_T	1	1	1	G|intron_variant|MODIFIER|DCK|ENSG00000156136|transcript|ENST00000286648.10|protein_coding|2/6|n.207+114A>G||||||,G|intron_variant|MODIFIER|DCK|ENSG00000156136|transcript|ENST00000503359.5|nonsense_mediated_decay|2/6|n.*154+114A>G||||||,G|intron_variant|MODIFIER|MOB1B|ENSG00000173542|transcript|ENST00000511449.1|processed_transcript|4/4|n.544+114A>G||||||,G|intron_variant|MODIFIER|DCK|ENSG00000156136|transcript|ENST00000504730.5|protein_coding|2/5|n.207+114A>G||||||,G|intron_variant|MODIFIER|DCK|ENSG00000156136|transcript|ENST00000504952.1|protein_coding|2/7|n.207+114A>G||||||	deoxycytidine kinase ; MOB kinase activator 1B
240295	14_39426095_G_A	1	1	1	G|intron_variant|MODIFIER|DCK|ENSG00000156136|transcript|ENST00000286648.10|protein_coding|2/6|n.207+8684A>G||||||,G|intron_variant|MODIFIER|DCK|ENSG00000156136|transcript|ENST00000503359.5|nonsense_mediated_decay|2/6|n.*154+8684A>G||||||,G|intron_variant|MODIFIER|MOB1B|ENSG00000173542|transcript|ENST00000511449.1|processed_transcript|4/4|n.544+8684A>G||||||,G|intron_variant|MODIFIER|DCK|ENSG00000156136|transcript|ENST00000504730.5|protein_coding|2/5|n.207+8684A>G||||||,G|intron_variant|MODIFIER|DCK|ENSG00000156136|transcript|ENST00000504952.1|protein_coding|2/7|n.207+8684A>G||||||	deoxycytidine kinase ; MOB kinase activator 1B
240296	14_39426963_A_G	1	1	1	G|intron_variant|MODIFIER|DCK|ENSG00000156136|transcript|ENST00000286648.10|protein_coding|2/6|n.207+9846A>G||||||,G|intron_variant|MODIFIER|DCK|ENSG00000156136|transcript|ENST00000503359.5|nonsense_mediated_decay|2/6|n.*154+9846A>G||||||,G|intron_variant|MODIFIER|MOB1B|ENSG00000173542|transcript|ENST00000511449.1|processed_transcript|4/4|n.544+9846A>G||||||,G|intron_variant|MODIFIER|DCK|ENSG00000156136|transcript|ENST00000504730.5|protein_coding|2/5|n.207+9846A>G||||||,G|intron_variant|MODIFIER|DCK|ENSG00000156136|transcript|ENST00000504952.1|protein_coding|2/7|n.207+9846A>G||||||	deoxycytidine kinase ; MOB kinase activator 1B
240297	14_39432736_A_G	1	1	0.685714285714286	G|intron_variant|MODIFIER|DCK|ENSG00000156136|transcript|ENST00000286648.10|protein_coding|2/6|n.207+10432A>G||||||,G|intron_variant|MODIFIER|DCK|ENSG00000156136|transcript|ENST00000503359.5|nonsense_mediated_decay|2/6|n.*154+10432A>G||||||,G|intron_variant|MODIFIER|MOB1B|ENSG00000173542|transcript|ENST00000511449.1|processed_transcript|4/4|n.544+10432A>G||||||,G|intron_variant|MODIFIER|DCK|ENSG00000156136|transcript|ENST00000504730.5|protein_coding|2/5|n.207+10432A>G||||||,G|intron_variant|MODIFIER|DCK|ENSG00000156136|transcript|ENST00000504952.1|protein_coding|2/7|n.207+10432A>G||||||	deoxycytidine kinase ; MOB kinase activator 1B
240298	14_39433231_T_C	1	1	0.538461538461538	G|intron_variant|MODIFIER|DCK|ENSG00000156136|transcript|ENST00000286648.10|protein_coding|2/6|n.207+11338A>G||||||,G|intron_variant|MODIFIER|DCK|ENSG00000156136|transcript|ENST00000503359.5|nonsense_mediated_decay|2/6|n.*154+11338A>G||||||,G|intron_variant|MODIFIER|MOB1B|ENSG00000173542|transcript|ENST00000511449.1|processed_transcript|4/4|n.544+11338A>G||||||,G|intron_variant|MODIFIER|DCK|ENSG00000156136|transcript|ENST00000504730.5|protein_coding|2/5|n.207+11338A>G||||||,G|intron_variant|MODIFIER|DCK|ENSG00000156136|transcript|ENST00000504952.1|protein_coding|2/7|n.207+11338A>G||||||	deoxycytidine kinase ; MOB kinase activator 1B
240299	14_39440899_G_A	1	1	0.45	A|intron_variant|MODIFIER|DCK|ENSG00000156136|transcript|ENST00000286648.10|protein_coding|2/6|n.208-1990T>A||||||,A|intron_variant|MODIFIER|DCK|ENSG00000156136|transcript|ENST00000503359.5|nonsense_mediated_decay|2/6|n.*155-1990T>A||||||,A|intron_variant|MODIFIER|MOB1B|ENSG00000173542|transcript|ENST00000511449.1|processed_transcript|4/4|n.545-1990T>A||||||,A|intron_variant|MODIFIER|DCK|ENSG00000156136|transcript|ENST00000504730.5|protein_coding|2/5|n.208-1990T>A||||||,A|intron_variant|MODIFIER|DCK|ENSG00000156136|transcript|ENST00000504952.1|protein_coding|2/7|n.208-1990T>A||||||	deoxycytidine kinase ; MOB kinase activator 1B
240300	14_39451907_C_T	1	1	0.325	A|intron_variant|MODIFIER|DCK|ENSG00000156136|transcript|ENST00000286648.10|protein_coding|3/6|n.401+53G>A||||||,A|intron_variant|MODIFIER|DCK|ENSG00000156136|transcript|ENST00000503359.5|nonsense_mediated_decay|3/6|n.*348+53G>A||||||,A|intron_variant|MODIFIER|DCK|ENSG00000156136|transcript|ENST00000504730.5|protein_coding|3/5|n.401+53G>A||||||,A|intron_variant|MODIFIER|DCK|ENSG00000156136|transcript|ENST00000504952.1|protein_coding|3/7|n.401+53G>A||||||	deoxycytidine kinase
240301	14_39461280_G_A	1	1	0	C|intron_variant|MODIFIER|DCK|ENSG00000156136|transcript|ENST00000286648.10|protein_coding|5/6|n.666-346T>C||||||,C|intron_variant|MODIFIER|DCK|ENSG00000156136|transcript|ENST00000503359.5|nonsense_mediated_decay|5/6|n.*613-346T>C||||||,C|intron_variant|MODIFIER|DCK|ENSG00000156136|transcript|ENST00000504730.5|protein_coding|4/5|n.550-346T>C||||||,C|intron_variant|MODIFIER|DCK|ENSG00000156136|transcript|ENST00000504952.1|protein_coding|5/7|n.666-346T>C||||||,C|intron_variant|MODIFIER|DCK|ENSG00000156136|transcript|ENST00000509764.1|retained_intron|1/1|n.49-346T>C||||||	deoxycytidine kinase
240302	14_39475587_G_C	1	1	0.4	C|intron_variant|MODIFIER|DCK|ENSG00000156136|transcript|ENST00000286648.10|protein_coding|5/6|n.666-247T>C||||||,C|intron_variant|MODIFIER|DCK|ENSG00000156136|transcript|ENST00000503359.5|nonsense_mediated_decay|5/6|n.*613-247T>C||||||,C|intron_variant|MODIFIER|DCK|ENSG00000156136|transcript|ENST00000504730.5|protein_coding|4/5|n.550-247T>C||||||,C|intron_variant|MODIFIER|DCK|ENSG00000156136|transcript|ENST00000504952.1|protein_coding|5/7|n.666-247T>C||||||,C|intron_variant|MODIFIER|DCK|ENSG00000156136|transcript|ENST00000509764.1|retained_intron|1/1|n.49-247T>C||||||	deoxycytidine kinase
240303	14_39491523_T_C	1	1	0.361702127659574	T|intron_variant|MODIFIER|DCK|ENSG00000156136|transcript|ENST00000286648.10|protein_coding|6/6|n.756+41A>T||||||,T|intron_variant|MODIFIER|DCK|ENSG00000156136|transcript|ENST00000503359.5|nonsense_mediated_decay|6/6|n.*703+41A>T||||||,T|intron_variant|MODIFIER|DCK|ENSG00000156136|transcript|ENST00000504730.5|protein_coding|5/5|n.*43+41A>T||||||,T|intron_variant|MODIFIER|DCK|ENSG00000156136|transcript|ENST00000504952.1|protein_coding|6/7|n.756+41A>T||||||,T|non_coding_transcript_exon_variant|MODIFIER|DCK|ENSG00000156136|transcript|ENST00000509764.1|retained_intron|2/2|n.180A>T||||||	deoxycytidine kinase
240304	14_39506860_C_A	1	1	0.422222222222222	G|intron_variant|MODIFIER|DCK|ENSG00000156136|transcript|ENST00000286648.10|protein_coding|6/6|n.756+639A>G||||||,G|intron_variant|MODIFIER|DCK|ENSG00000156136|transcript|ENST00000503359.5|nonsense_mediated_decay|6/6|n.*703+639A>G||||||,G|intron_variant|MODIFIER|DCK|ENSG00000156136|transcript|ENST00000504730.5|protein_coding|5/5|n.*43+639A>G||||||,G|intron_variant|MODIFIER|DCK|ENSG00000156136|transcript|ENST00000504952.1|protein_coding|6/7|n.756+639A>G||||||	deoxycytidine kinase
240305	14_39508292_C_T	1	1	0.534883720930233	T|intron_variant|MODIFIER|DCK|ENSG00000156136|transcript|ENST00000286648.10|protein_coding|6/6|n.757-1205C>T||||||,T|intron_variant|MODIFIER|DCK|ENSG00000156136|transcript|ENST00000503359.5|nonsense_mediated_decay|6/6|n.*704-1205C>T||||||,T|intron_variant|MODIFIER|DCK|ENSG00000156136|transcript|ENST00000504730.5|protein_coding|5/5|n.*44-1205C>T||||||,T|intron_variant|MODIFIER|DCK|ENSG00000156136|transcript|ENST00000504952.1|protein_coding|6/7|n.757-476C>T||||||	deoxycytidine kinase
240306	14_39514876_C_G	1	0	0.386363636363636	G|intron_variant|MODIFIER|DCK|ENSG00000156136|transcript|ENST00000286648.10|protein_coding|6/6|n.757-128A>G||||||,G|intron_variant|MODIFIER|DCK|ENSG00000156136|transcript|ENST00000503359.5|nonsense_mediated_decay|6/6|n.*704-128A>G||||||,G|intron_variant|MODIFIER|DCK|ENSG00000156136|transcript|ENST00000504730.5|protein_coding|5/5|n.*44-128A>G||||||,G|intron_variant|MODIFIER|DCK|ENSG00000156136|transcript|ENST00000504952.1|protein_coding|7/7|n.854-128A>G||||||	deoxycytidine kinase
240307	14_39536085_T_C	1	1	0.519230769230769	T|3_prime_UTR_variant|MODIFIER|DCK|ENSG00000156136|transcript|ENST00000286648.10|protein_coding|7/7|n.*168C>T|||||168|,T|3_prime_UTR_variant|MODIFIER|DCK|ENSG00000156136|transcript|ENST00000503359.5|nonsense_mediated_decay|7/7|n.*895C>T|||||35564|,T|3_prime_UTR_variant|MODIFIER|DCK|ENSG00000156136|transcript|ENST00000504730.5|protein_coding|6/6|n.*235C>T|||||2831|,T|3_prime_UTR_variant|MODIFIER|DCK|ENSG00000156136|transcript|ENST00000504952.1|protein_coding|8/8|n.*94C>T|||||94|,T|non_coding_transcript_exon_variant|MODIFIER|DCK|ENSG00000156136|transcript|ENST00000286648.10|protein_coding|7/7|n.*168C>T||||||,T|non_coding_transcript_exon_variant|MODIFIER|DCK|ENSG00000156136|transcript|ENST00000503359.5|nonsense_mediated_decay|7/7|n.*895C>T||||||,T|non_coding_transcript_exon_variant|MODIFIER|DCK|ENSG00000156136|transcript|ENST00000504730.5|protein_coding|6/6|n.*235C>T||||||,T|non_coding_transcript_exon_variant|MODIFIER|DCK|ENSG00000156136|transcript|ENST00000504952.1|protein_coding|8/8|n.*94C>T||||||	deoxycytidine kinase
240308	14_39542905_A_C	1	1	0.325	INTERGENIC	NA
240309	14_39542941_G_T	1	1	0.305555555555556	INTERGENIC	NA
240310	14_39556042_C_T	1	1	0.527777777777778	INTERGENIC	NA
240311	14_39556490_C_T	1	1	0.526315789473684	INTERGENIC	NA
240312	14_39563689_T_A	1	1	0.476190476190476	INTERGENIC	NA
240313	14_39563738_C_G	1	0	0	INTERGENIC	NA
240314	14_39570112_T_A	1	1	0.564102564102564	INTERGENIC	NA
240315	14_39579544_C_T	1	0	0.461538461538462	INTERGENIC	NA
240316	14_39591484_G_C	1	0	1	A|intron_variant|MODIFIER|SLC4A4|ENSG00000080493|transcript|ENST00000649996.1|protein_coding|1/26|n.-65+524G>A||||||	solute carrier family 4 member 4
240317	14_39593934_G_A	1	0	0	C|intron_variant|MODIFIER|SLC4A4|ENSG00000080493|transcript|ENST00000649996.1|protein_coding|1/26|n.-65+1481T>C||||||	solute carrier family 4 member 4
240318	14_39594063_G_A	1	0	0.466666666666667	G|intron_variant|MODIFIER|SLC4A4|ENSG00000080493|transcript|ENST00000649996.1|protein_coding|1/26|n.-65+2573A>G||||||	solute carrier family 4 member 4
240319	14_39625490_C_T	1	0.3125	0	G|intron_variant|MODIFIER|SLC4A4|ENSG00000080493|transcript|ENST00000649996.1|protein_coding|1/26|n.-64-14582T>G||||||	solute carrier family 4 member 4
240320	14_39626394_T_C	1	0.361111111111111	0	T|intron_variant|MODIFIER|SLC4A4|ENSG00000080493|transcript|ENST00000649996.1|protein_coding|1/26|n.-64-12493C>T||||||	solute carrier family 4 member 4
240321	14_39627734_C_G	1	0.441176470588235	0.558139534883721	G|intron_variant|MODIFIER|SLC4A4|ENSG00000080493|transcript|ENST00000649996.1|protein_coding|1/26|n.-64-12478A>G||||||	solute carrier family 4 member 4
240322	14_39627781_A_G	1	0.354838709677419	0.509803921568627	C|intron_variant|MODIFIER|SLC4A4|ENSG00000080493|transcript|ENST00000649996.1|protein_coding|1/26|n.-64-12339G>C||||||	solute carrier family 4 member 4
240323	14_39633348_G_A	1	0.25	0	A|intron_variant|MODIFIER|SLC4A4|ENSG00000080493|transcript|ENST00000649996.1|protein_coding|1/26|n.-64-10313G>A||||||	solute carrier family 4 member 4
240324	14_39640742_G_A	1	0.354838709677419	0	C|intron_variant|MODIFIER|SLC4A4|ENSG00000080493|transcript|ENST00000649996.1|protein_coding|1/26|n.-64-1963G>C||||||	solute carrier family 4 member 4
240325	14_39642396_G_T	1	0.3125	0.974358974358974	G|intron_variant|MODIFIER|SLC4A4|ENSG00000080493|transcript|ENST00000649996.1|protein_coding|2/26|n.-2+831A>G||||||	solute carrier family 4 member 4
240326	14_39644606_A_C	1	0.317073170731707	1	C|intron_variant|MODIFIER|SLC4A4|ENSG00000080493|transcript|ENST00000649996.1|protein_coding|2/26|n.-2+17270T>C||||||	solute carrier family 4 member 4
240327	14_39649705_A_C	1	1	1	G|intron_variant|MODIFIER|SLC4A4|ENSG00000080493|transcript|ENST00000649996.1|protein_coding|2/26|n.-2+19781A>G||||||	solute carrier family 4 member 4
240328	14_39667858_G_A	1	0	0	T|intron_variant|MODIFIER|SLC4A4|ENSG00000080493|transcript|ENST00000649996.1|protein_coding|2/26|n.-2+23628C>T||||||	solute carrier family 4 member 4
240329	14_39671795_T_C	1	0	0	T|intron_variant|MODIFIER|SLC4A4|ENSG00000080493|transcript|ENST00000649996.1|protein_coding|2/26|n.-2+27133C>T||||||	solute carrier family 4 member 4
240330	14_39677605_G_A	1	0.735294117647059	0.458333333333333	T|intron_variant|MODIFIER|SLC4A4|ENSG00000080493|transcript|ENST00000649996.1|protein_coding|2/26|n.-2+29694C>T||||||	solute carrier family 4 member 4
240331	14_39678443_G_A	1	1	1	T|intron_variant|MODIFIER|SLC4A4|ENSG00000080493|transcript|ENST00000649996.1|protein_coding|2/26|n.-2+30956G>T||||||	solute carrier family 4 member 4
240332	14_39683384_G_A	1	0.307692307692308	0.619047619047619	G|intron_variant|MODIFIER|SLC4A4|ENSG00000080493|transcript|ENST00000649996.1|protein_coding|2/26|n.-2+31299A>G||||||	solute carrier family 4 member 4
240333	14_39683999_G_A	1	0.433333333333333	0.575	A|intron_variant|MODIFIER|SLC4A4|ENSG00000080493|transcript|ENST00000649996.1|protein_coding|2/26|n.-2+33603G>A||||||	solute carrier family 4 member 4
240334	14_39686009_G_A	1	0	0.617021276595745	G|intron_variant|MODIFIER|SLC4A4|ENSG00000080493|transcript|ENST00000649996.1|protein_coding|2/26|n.-2+34168C>G||||||	solute carrier family 4 member 4
240335	14_39686120_C_T	1	1	1	A|intron_variant|MODIFIER|SLC4A4|ENSG00000080493|transcript|ENST00000649996.1|protein_coding|2/26|n.-2+38371G>A||||||	solute carrier family 4 member 4
240336	14_39686583_A_G	1	0.257142857142857	0.542857142857143	A|intron_variant|MODIFIER|SLC4A4|ENSG00000080493|transcript|ENST00000649996.1|protein_coding|2/26|n.-2+38388T>A||||||	solute carrier family 4 member 4
240337	14_39688884_G_A	1	1	1	G|intron_variant|MODIFIER|SLC4A4|ENSG00000080493|transcript|ENST00000649996.1|protein_coding|2/26|n.-2+41203A>G||||||	solute carrier family 4 member 4
240338	14_39689538_C_G	1	1	1	G|intron_variant|MODIFIER|SLC4A4|ENSG00000080493|transcript|ENST00000649996.1|protein_coding|2/26|n.-2+42291A>G||||||	solute carrier family 4 member 4
240339	14_39692097_C_G	1	0.258064516129032	0	C|intron_variant|MODIFIER|SLC4A4|ENSG00000080493|transcript|ENST00000649996.1|protein_coding|2/26|n.-2+45730G>C||||||	solute carrier family 4 member 4
240340	14_39694453_G_A	1	0.303030303030303	0	T|intron_variant|MODIFIER|SLC4A4|ENSG00000080493|transcript|ENST00000649996.1|protein_coding|2/26|n.-2+47937C>T||||||	solute carrier family 4 member 4
240341	14_39695065_C_A	1	0.236842105263158	0	T|intron_variant|MODIFIER|SLC4A4|ENSG00000080493|transcript|ENST00000649996.1|protein_coding|2/26|n.-2+48611C>T||||||	solute carrier family 4 member 4
240342	14_39696707_T_A	1	1	0.510204081632653	G|intron_variant|MODIFIER|SLC4A4|ENSG00000080493|transcript|ENST00000649996.1|protein_coding|2/26|n.-2+49192A>G||||||	solute carrier family 4 member 4
240343	14_39697132_A_T	1	0.696969696969697	0.475	C|intron_variant|MODIFIER|SLC4A4|ENSG00000080493|transcript|ENST00000649996.1|protein_coding|2/26|n.-2+49261T>C||||||	solute carrier family 4 member 4
240344	14_39704541_T_A	1	0.627906976744186	0.404761904761905	C|intron_variant|MODIFIER|SLC4A4|ENSG00000080493|transcript|ENST00000649996.1|protein_coding|2/26|n.-2+49916T>C||||||	solute carrier family 4 member 4
240345	14_39707946_C_T	1	0.695652173913043	0.394736842105263	C|intron_variant|MODIFIER|SLC4A4|ENSG00000080493|transcript|ENST00000649996.1|protein_coding|2/26|n.-2+54865A>C||||||	solute carrier family 4 member 4
240346	14_39707996_C_T	1	1	0.27027027027027	T|intron_variant|MODIFIER|SLC4A4|ENSG00000080493|transcript|ENST00000649996.1|protein_coding|2/26|n.-2+55166C>T||||||	solute carrier family 4 member 4
240347	14_39708102_A_G	1	1	0	A|intron_variant|MODIFIER|SLC4A4|ENSG00000080493|transcript|ENST00000649996.1|protein_coding|2/26|n.-2+56846G>A||||||	solute carrier family 4 member 4
240348	14_39708420_T_C	1	1	0	T|intron_variant|MODIFIER|SLC4A4|ENSG00000080493|transcript|ENST00000649996.1|protein_coding|2/26|n.-2+56947C>T||||||	solute carrier family 4 member 4
240349	14_39709061_A_G	1	0.730769230769231	0.414634146341463	G|intron_variant|MODIFIER|SLC4A4|ENSG00000080493|transcript|ENST00000649996.1|protein_coding|2/26|n.-2+57235A>G||||||	solute carrier family 4 member 4
240350	14_39717463_T_C	1	1	1	G|intron_variant|MODIFIER|SLC4A4|ENSG00000080493|transcript|ENST00000649996.1|protein_coding|2/26|n.-2+62538A>G||||||	solute carrier family 4 member 4
240351	14_39719682_C_A	1	0.541666666666667	1	T|intron_variant|MODIFIER|SLC4A4|ENSG00000080493|transcript|ENST00000649996.1|protein_coding|2/26|n.-2+64133C>T||||||	solute carrier family 4 member 4
240352	14_39736990_C_T	1	0.605263157894737	0.568181818181818	A|intron_variant|MODIFIER|SLC4A4|ENSG00000080493|transcript|ENST00000649996.1|protein_coding|2/26|n.-2+68967C>A||||||	solute carrier family 4 member 4
240353	14_39739771_G_C	1	1	1	C|intron_variant|MODIFIER|SLC4A4|ENSG00000080493|transcript|ENST00000649996.1|protein_coding|2/26|n.-1-70796T>C||||||	solute carrier family 4 member 4
240354	14_39769504_A_C	1	0.6	0	A|intron_variant|MODIFIER|SLC4A4|ENSG00000080493|transcript|ENST00000649996.1|protein_coding|2/26|n.-1-69994G>A||||||	solute carrier family 4 member 4
240355	14_39770650_A_C	1	1	0.421052631578947	G|intron_variant|MODIFIER|SLC4A4|ENSG00000080493|transcript|ENST00000649996.1|protein_coding|2/26|n.-1-63769A>G||||||	solute carrier family 4 member 4
240356	14_39784060_C_A	1	1	1	A|intron_variant|MODIFIER|SLC4A4|ENSG00000080493|transcript|ENST00000649996.1|protein_coding|2/26|n.-1-63367T>A||||||	solute carrier family 4 member 4
240357	14_39788381_G_A	1	0.775	0	G|intron_variant|MODIFIER|SLC4A4|ENSG00000080493|transcript|ENST00000649996.1|protein_coding|2/26|n.-1-61642A>G||||||	solute carrier family 4 member 4
240358	14_39812886_C_T	1	1	1	T|intron_variant|MODIFIER|SLC4A4|ENSG00000080493|transcript|ENST00000264485.11|protein_coding|1/25|n.-2+13169C>T||||||,T|intron_variant|MODIFIER|SLC4A4|ENSG00000080493|transcript|ENST00000351898.10|protein_coding|1/23|n.-2+13169C>T||||||,T|intron_variant|MODIFIER|SLC4A4|ENSG00000080493|transcript|ENST00000425175.5|protein_coding|1/24|n.-2+13169C>T||||||,T|intron_variant|MODIFIER|SLC4A4|ENSG00000080493|transcript|ENST00000649996.1|protein_coding|2/26|n.-1-36006C>T||||||	solute carrier family 4 member 4
240359	14_39831817_A_C	0.32258064516129	0	0	T|intron_variant|MODIFIER|SLC4A4|ENSG00000080493|transcript|ENST00000264485.11|protein_coding|1/25|n.-2+15140G>T||||||,T|intron_variant|MODIFIER|SLC4A4|ENSG00000080493|transcript|ENST00000351898.10|protein_coding|1/23|n.-2+15140G>T||||||,T|intron_variant|MODIFIER|SLC4A4|ENSG00000080493|transcript|ENST00000425175.5|protein_coding|1/24|n.-2+15140G>T||||||,T|intron_variant|MODIFIER|SLC4A4|ENSG00000080493|transcript|ENST00000649996.1|protein_coding|2/26|n.-1-34035G>T||||||	solute carrier family 4 member 4
240360	14_39872165_T_C	1	0.65	0	A|intron_variant|MODIFIER|SLC4A4|ENSG00000080493|transcript|ENST00000264485.11|protein_coding|1/25|n.-2+17108G>A||||||,A|intron_variant|MODIFIER|SLC4A4|ENSG00000080493|transcript|ENST00000351898.10|protein_coding|1/23|n.-2+17108G>A||||||,A|intron_variant|MODIFIER|SLC4A4|ENSG00000080493|transcript|ENST00000425175.5|protein_coding|1/24|n.-2+17108G>A||||||,A|intron_variant|MODIFIER|SLC4A4|ENSG00000080493|transcript|ENST00000649996.1|protein_coding|2/26|n.-1-32067G>A||||||	solute carrier family 4 member 4
240361	14_39877403_G_A	1	0	0.38	T|intron_variant|MODIFIER|SLC4A4|ENSG00000080493|transcript|ENST00000264485.11|protein_coding|1/25|n.-2+18943C>T||||||,T|intron_variant|MODIFIER|SLC4A4|ENSG00000080493|transcript|ENST00000351898.10|protein_coding|1/23|n.-2+18943C>T||||||,T|intron_variant|MODIFIER|SLC4A4|ENSG00000080493|transcript|ENST00000425175.5|protein_coding|1/24|n.-2+18943C>T||||||,T|intron_variant|MODIFIER|SLC4A4|ENSG00000080493|transcript|ENST00000649996.1|protein_coding|2/26|n.-1-30232C>T||||||	solute carrier family 4 member 4
240362	14_39877800_T_C	1	0	0.541666666666667	G|intron_variant|MODIFIER|SLC4A4|ENSG00000080493|transcript|ENST00000264485.11|protein_coding|1/25|n.-2+19968A>G||||||,G|intron_variant|MODIFIER|SLC4A4|ENSG00000080493|transcript|ENST00000351898.10|protein_coding|1/23|n.-2+19968A>G||||||,G|intron_variant|MODIFIER|SLC4A4|ENSG00000080493|transcript|ENST00000425175.5|protein_coding|1/24|n.-2+19968A>G||||||,G|intron_variant|MODIFIER|SLC4A4|ENSG00000080493|transcript|ENST00000649996.1|protein_coding|2/26|n.-1-29207A>G||||||	solute carrier family 4 member 4
240363	14_39877985_A_G	1	0	0.408163265306122	T|intron_variant|MODIFIER|SLC4A4|ENSG00000080493|transcript|ENST00000264485.11|protein_coding|1/25|n.-2+23597G>T||||||,T|intron_variant|MODIFIER|SLC4A4|ENSG00000080493|transcript|ENST00000351898.10|protein_coding|1/23|n.-2+23597G>T||||||,T|intron_variant|MODIFIER|SLC4A4|ENSG00000080493|transcript|ENST00000425175.5|protein_coding|1/24|n.-2+23597G>T||||||,T|intron_variant|MODIFIER|SLC4A4|ENSG00000080493|transcript|ENST00000649996.1|protein_coding|2/26|n.-1-25578G>T||||||	solute carrier family 4 member 4
240364	14_39878153_G_A	1	0	0.428571428571429	C|intron_variant|MODIFIER|SLC4A4|ENSG00000080493|transcript|ENST00000264485.11|protein_coding|1/25|n.-1-1536G>C||||||,C|intron_variant|MODIFIER|SLC4A4|ENSG00000080493|transcript|ENST00000351898.10|protein_coding|1/23|n.-1-1536G>C||||||,C|intron_variant|MODIFIER|SLC4A4|ENSG00000080493|transcript|ENST00000425175.5|protein_coding|1/24|n.-1-1536G>C||||||,C|intron_variant|MODIFIER|SLC4A4|ENSG00000080493|transcript|ENST00000649996.1|protein_coding|2/26|n.-1-1536G>C||||||	solute carrier family 4 member 4
240365	14_39878346_T_G	1	0	0.405405405405405	A|intron_variant|MODIFIER|SLC4A4|ENSG00000080493|transcript|ENST00000264485.11|protein_coding|1/25|n.-1-896G>A||||||,A|intron_variant|MODIFIER|SLC4A4|ENSG00000080493|transcript|ENST00000351898.10|protein_coding|1/23|n.-1-896G>A||||||,A|intron_variant|MODIFIER|SLC4A4|ENSG00000080493|transcript|ENST00000425175.5|protein_coding|1/24|n.-1-896G>A||||||,A|intron_variant|MODIFIER|SLC4A4|ENSG00000080493|transcript|ENST00000649996.1|protein_coding|2/26|n.-1-896G>A||||||	solute carrier family 4 member 4
240366	14_39878899_G_T	1	0	0.479166666666667	T|intron_variant|MODIFIER|SLC4A4|ENSG00000080493|transcript|ENST00000264485.11|protein_coding|2/25|n.73+2767G>T||||||,T|intron_variant|MODIFIER|SLC4A4|ENSG00000080493|transcript|ENST00000351898.10|protein_coding|2/23|n.73+2767G>T||||||,T|intron_variant|MODIFIER|SLC4A4|ENSG00000080493|transcript|ENST00000638464.1|protein_coding|2/3|n.166+2767G>T||||||,T|intron_variant|MODIFIER|SLC4A4|ENSG00000080493|transcript|ENST00000425175.5|protein_coding|2/24|n.73+2767G>T||||||,T|intron_variant|MODIFIER|SLC4A4|ENSG00000080493|transcript|ENST00000639096.1|protein_coding|1/3|n.178+2767G>T||||||,T|intron_variant|MODIFIER|SLC4A4|ENSG00000080493|transcript|ENST00000649996.1|protein_coding|3/26|n.73+2767G>T||||||	solute carrier family 4 member 4
240367	14_39878982_T_C	1	0	0	T|intron_variant|MODIFIER|SLC4A4|ENSG00000080493|transcript|ENST00000264485.11|protein_coding|2/25|n.73+6227C>T||||||,T|intron_variant|MODIFIER|SLC4A4|ENSG00000080493|transcript|ENST00000351898.10|protein_coding|2/23|n.73+6227C>T||||||,T|intron_variant|MODIFIER|SLC4A4|ENSG00000080493|transcript|ENST00000638464.1|protein_coding|2/3|n.166+6227C>T||||||,T|intron_variant|MODIFIER|SLC4A4|ENSG00000080493|transcript|ENST00000425175.5|protein_coding|2/24|n.73+6227C>T||||||,T|intron_variant|MODIFIER|SLC4A4|ENSG00000080493|transcript|ENST00000639096.1|protein_coding|1/3|n.178+6227C>T||||||,T|intron_variant|MODIFIER|SLC4A4|ENSG00000080493|transcript|ENST00000649996.1|protein_coding|3/26|n.73+6227C>T||||||	solute carrier family 4 member 4
240368	14_39879916_A_C	1	0	0.509803921568627	G|intron_variant|MODIFIER|SLC4A4|ENSG00000080493|transcript|ENST00000264485.11|protein_coding|2/25|n.73+8028C>G||||||,G|intron_variant|MODIFIER|SLC4A4|ENSG00000080493|transcript|ENST00000351898.10|protein_coding|2/23|n.73+8028C>G||||||,G|intron_variant|MODIFIER|SLC4A4|ENSG00000080493|transcript|ENST00000638464.1|protein_coding|2/3|n.166+8028C>G||||||,G|intron_variant|MODIFIER|SLC4A4|ENSG00000080493|transcript|ENST00000425175.5|protein_coding|2/24|n.73+8028C>G||||||,G|intron_variant|MODIFIER|SLC4A4|ENSG00000080493|transcript|ENST00000639096.1|protein_coding|1/3|n.178+8028C>G||||||,G|intron_variant|MODIFIER|SLC4A4|ENSG00000080493|transcript|ENST00000649996.1|protein_coding|3/26|n.73+8028C>G||||||	solute carrier family 4 member 4
240369	14_39880493_G_A	1	0	0.575757575757576	G|intron_variant|MODIFIER|SLC4A4|ENSG00000080493|transcript|ENST00000264485.11|protein_coding|2/25|n.73+9047A>G||||||,G|intron_variant|MODIFIER|SLC4A4|ENSG00000080493|transcript|ENST00000351898.10|protein_coding|2/23|n.73+9047A>G||||||,G|intron_variant|MODIFIER|SLC4A4|ENSG00000080493|transcript|ENST00000638464.1|protein_coding|2/3|n.166+9047A>G||||||,G|intron_variant|MODIFIER|SLC4A4|ENSG00000080493|transcript|ENST00000425175.5|protein_coding|2/24|n.73+9047A>G||||||,G|intron_variant|MODIFIER|SLC4A4|ENSG00000080493|transcript|ENST00000639096.1|protein_coding|1/3|n.178+9047A>G||||||,G|intron_variant|MODIFIER|SLC4A4|ENSG00000080493|transcript|ENST00000649996.1|protein_coding|3/26|n.73+9047A>G||||||	solute carrier family 4 member 4
240370	14_39901426_C_A	1	0	0.58974358974359	C|intron_variant|MODIFIER|SLC4A4|ENSG00000080493|transcript|ENST00000264485.11|protein_coding|2/25|n.74-8690T>C||||||,C|intron_variant|MODIFIER|SLC4A4|ENSG00000080493|transcript|ENST00000351898.10|protein_coding|2/23|n.74-8690T>C||||||,C|intron_variant|MODIFIER|SLC4A4|ENSG00000080493|transcript|ENST00000638464.1|protein_coding|2/3|n.167-8690T>C||||||,C|intron_variant|MODIFIER|SLC4A4|ENSG00000080493|transcript|ENST00000425175.5|protein_coding|2/24|n.74-8690T>C||||||,C|intron_variant|MODIFIER|SLC4A4|ENSG00000080493|transcript|ENST00000639096.1|protein_coding|1/3|n.179-8690T>C||||||,C|intron_variant|MODIFIER|SLC4A4|ENSG00000080493|transcript|ENST00000649996.1|protein_coding|3/26|n.74-8690T>C||||||	solute carrier family 4 member 4
240371	14_39915159_G_T	1	0	0.638888888888889	G|intron_variant|MODIFIER|SLC4A4|ENSG00000080493|transcript|ENST00000264485.11|protein_coding|2/25|n.74-8135A>G||||||,G|intron_variant|MODIFIER|SLC4A4|ENSG00000080493|transcript|ENST00000351898.10|protein_coding|2/23|n.74-8135A>G||||||,G|intron_variant|MODIFIER|SLC4A4|ENSG00000080493|transcript|ENST00000638464.1|protein_coding|2/3|n.167-8135A>G||||||,G|intron_variant|MODIFIER|SLC4A4|ENSG00000080493|transcript|ENST00000425175.5|protein_coding|2/24|n.74-8135A>G||||||,G|intron_variant|MODIFIER|SLC4A4|ENSG00000080493|transcript|ENST00000639096.1|protein_coding|1/3|n.179-8135A>G||||||,G|intron_variant|MODIFIER|SLC4A4|ENSG00000080493|transcript|ENST00000649996.1|protein_coding|3/26|n.74-8135A>G||||||	solute carrier family 4 member 4
240372	14_39919110_C_T	1	0	0.536585365853659	C|intron_variant|MODIFIER|SLC4A4|ENSG00000080493|transcript|ENST00000264485.11|protein_coding|2/25|n.74-4335A>C||||||,C|intron_variant|MODIFIER|SLC4A4|ENSG00000080493|transcript|ENST00000351898.10|protein_coding|2/23|n.74-4335A>C||||||,C|intron_variant|MODIFIER|SLC4A4|ENSG00000080493|transcript|ENST00000638464.1|protein_coding|2/3|n.167-4335A>C||||||,C|intron_variant|MODIFIER|SLC4A4|ENSG00000080493|transcript|ENST00000425175.5|protein_coding|2/24|n.74-4335A>C||||||,C|intron_variant|MODIFIER|SLC4A4|ENSG00000080493|transcript|ENST00000639096.1|protein_coding|1/3|n.179-4335A>C||||||,C|intron_variant|MODIFIER|SLC4A4|ENSG00000080493|transcript|ENST00000649996.1|protein_coding|3/26|n.74-4335A>C||||||	solute carrier family 4 member 4
240373	14_39926638_G_A	1	0	0	C|intron_variant|MODIFIER|SLC4A4|ENSG00000080493|transcript|ENST00000264485.11|protein_coding|2/25|n.74-4229T>C||||||,C|intron_variant|MODIFIER|SLC4A4|ENSG00000080493|transcript|ENST00000351898.10|protein_coding|2/23|n.74-4229T>C||||||,C|intron_variant|MODIFIER|SLC4A4|ENSG00000080493|transcript|ENST00000638464.1|protein_coding|2/3|n.167-4229T>C||||||,C|intron_variant|MODIFIER|SLC4A4|ENSG00000080493|transcript|ENST00000425175.5|protein_coding|2/24|n.74-4229T>C||||||,C|intron_variant|MODIFIER|SLC4A4|ENSG00000080493|transcript|ENST00000639096.1|protein_coding|1/3|n.179-4229T>C||||||,C|intron_variant|MODIFIER|SLC4A4|ENSG00000080493|transcript|ENST00000649996.1|protein_coding|3/26|n.74-4229T>C||||||	solute carrier family 4 member 4
240374	14_39978402_A_G	1	0	0	A|intron_variant|MODIFIER|SLC4A4|ENSG00000080493|transcript|ENST00000264485.11|protein_coding|2/25|n.74-1079G>A||||||,A|intron_variant|MODIFIER|SLC4A4|ENSG00000080493|transcript|ENST00000351898.10|protein_coding|2/23|n.74-1079G>A||||||,A|intron_variant|MODIFIER|SLC4A4|ENSG00000080493|transcript|ENST00000638464.1|protein_coding|2/3|n.167-1079G>A||||||,A|intron_variant|MODIFIER|SLC4A4|ENSG00000080493|transcript|ENST00000425175.5|protein_coding|2/24|n.74-1079G>A||||||,A|intron_variant|MODIFIER|SLC4A4|ENSG00000080493|transcript|ENST00000639096.1|protein_coding|1/3|n.179-1079G>A||||||,A|intron_variant|MODIFIER|SLC4A4|ENSG00000080493|transcript|ENST00000649996.1|protein_coding|3/26|n.74-1079G>A||||||	solute carrier family 4 member 4
240375	14_39986115_C_T	0.5	0	0	G|intron_variant|MODIFIER|SLC4A4|ENSG00000080493|transcript|ENST00000264485.11|protein_coding|3/25|n.253+917T>G||||||,G|intron_variant|MODIFIER|SLC4A4|ENSG00000080493|transcript|ENST00000351898.10|protein_coding|3/23|n.253+917T>G||||||,G|intron_variant|MODIFIER|SLC4A4|ENSG00000080493|transcript|ENST00000514331.1|processed_transcript|1/11|n.182+917T>G||||||,G|intron_variant|MODIFIER|SLC4A4|ENSG00000080493|transcript|ENST00000638464.1|protein_coding|3/3|n.346+917T>G||||||,G|intron_variant|MODIFIER|SLC4A4|ENSG00000080493|transcript|ENST00000425175.5|protein_coding|3/24|n.253+917T>G||||||,G|intron_variant|MODIFIER|SLC4A4|ENSG00000080493|transcript|ENST00000639096.1|protein_coding|2/3|n.358+917T>G||||||,G|intron_variant|MODIFIER|SLC4A4|ENSG00000080493|transcript|ENST00000649996.1|protein_coding|4/26|n.253+917T>G||||||	solute carrier family 4 member 4
240376	14_39991436_C_G	0.478260869565217	0	0	A|intron_variant|MODIFIER|SLC4A4|ENSG00000080493|transcript|ENST00000264485.11|protein_coding|3/25|n.253+2383C>A||||||,A|intron_variant|MODIFIER|SLC4A4|ENSG00000080493|transcript|ENST00000351898.10|protein_coding|3/23|n.253+2383C>A||||||,A|intron_variant|MODIFIER|SLC4A4|ENSG00000080493|transcript|ENST00000514331.1|processed_transcript|1/11|n.182+2383C>A||||||,A|intron_variant|MODIFIER|SLC4A4|ENSG00000080493|transcript|ENST00000638464.1|protein_coding|3/3|n.346+2383C>A||||||,A|intron_variant|MODIFIER|SLC4A4|ENSG00000080493|transcript|ENST00000425175.5|protein_coding|3/24|n.253+2383C>A||||||,A|intron_variant|MODIFIER|SLC4A4|ENSG00000080493|transcript|ENST00000639096.1|protein_coding|2/3|n.358+2383C>A||||||,A|intron_variant|MODIFIER|SLC4A4|ENSG00000080493|transcript|ENST00000649996.1|protein_coding|4/26|n.253+2383C>A||||||	solute carrier family 4 member 4
240377	14_39996232_A_T	0.4	0	0	T|intron_variant|MODIFIER|SLC4A4|ENSG00000080493|transcript|ENST00000264485.11|protein_coding|3/25|n.253+5467C>T||||||,T|intron_variant|MODIFIER|SLC4A4|ENSG00000080493|transcript|ENST00000351898.10|protein_coding|3/23|n.253+5467C>T||||||,T|intron_variant|MODIFIER|SLC4A4|ENSG00000080493|transcript|ENST00000514331.1|processed_transcript|1/11|n.182+5467C>T||||||,T|intron_variant|MODIFIER|SLC4A4|ENSG00000080493|transcript|ENST00000638464.1|protein_coding|3/3|n.346+5467C>T||||||,T|intron_variant|MODIFIER|SLC4A4|ENSG00000080493|transcript|ENST00000425175.5|protein_coding|3/24|n.253+5467C>T||||||,T|intron_variant|MODIFIER|SLC4A4|ENSG00000080493|transcript|ENST00000639096.1|protein_coding|2/3|n.358+5467C>T||||||,T|intron_variant|MODIFIER|SLC4A4|ENSG00000080493|transcript|ENST00000649996.1|protein_coding|4/26|n.253+5467C>T||||||	solute carrier family 4 member 4
240378	14_40002501_G_A	1	1	1	T|intron_variant|MODIFIER|SLC4A4|ENSG00000080493|transcript|ENST00000264485.11|protein_coding|3/25|n.253+5773C>T||||||,T|intron_variant|MODIFIER|SLC4A4|ENSG00000080493|transcript|ENST00000351898.10|protein_coding|3/23|n.253+5773C>T||||||,T|intron_variant|MODIFIER|SLC4A4|ENSG00000080493|transcript|ENST00000514331.1|processed_transcript|1/11|n.182+5773C>T||||||,T|intron_variant|MODIFIER|SLC4A4|ENSG00000080493|transcript|ENST00000638464.1|protein_coding|3/3|n.346+5773C>T||||||,T|intron_variant|MODIFIER|SLC4A4|ENSG00000080493|transcript|ENST00000425175.5|protein_coding|3/24|n.253+5773C>T||||||,T|intron_variant|MODIFIER|SLC4A4|ENSG00000080493|transcript|ENST00000639096.1|protein_coding|2/3|n.358+5773C>T||||||,T|intron_variant|MODIFIER|SLC4A4|ENSG00000080493|transcript|ENST00000649996.1|protein_coding|4/26|n.253+5773C>T||||||	solute carrier family 4 member 4
240379	14_40044063_G_A	1	1	1	C|intron_variant|MODIFIER|SLC4A4|ENSG00000080493|transcript|ENST00000264485.11|protein_coding|3/25|n.253+6034T>C||||||,C|intron_variant|MODIFIER|SLC4A4|ENSG00000080493|transcript|ENST00000351898.10|protein_coding|3/23|n.253+6034T>C||||||,C|intron_variant|MODIFIER|SLC4A4|ENSG00000080493|transcript|ENST00000514331.1|processed_transcript|1/11|n.182+6034T>C||||||,C|intron_variant|MODIFIER|SLC4A4|ENSG00000080493|transcript|ENST00000638464.1|protein_coding|3/3|n.346+6034T>C||||||,C|intron_variant|MODIFIER|SLC4A4|ENSG00000080493|transcript|ENST00000425175.5|protein_coding|3/24|n.253+6034T>C||||||,C|intron_variant|MODIFIER|SLC4A4|ENSG00000080493|transcript|ENST00000639096.1|protein_coding|2/3|n.358+6034T>C||||||,C|intron_variant|MODIFIER|SLC4A4|ENSG00000080493|transcript|ENST00000649996.1|protein_coding|4/26|n.253+6034T>C||||||	solute carrier family 4 member 4
240380	14_40048222_G_A	1	1	0.594594594594595	C|intron_variant|MODIFIER|SLC4A4|ENSG00000080493|transcript|ENST00000264485.11|protein_coding|3/25|n.253+7948A>C||||||,C|intron_variant|MODIFIER|SLC4A4|ENSG00000080493|transcript|ENST00000351898.10|protein_coding|3/23|n.253+7948A>C||||||,C|intron_variant|MODIFIER|SLC4A4|ENSG00000080493|transcript|ENST00000514331.1|processed_transcript|1/11|n.182+7948A>C||||||,C|intron_variant|MODIFIER|SLC4A4|ENSG00000080493|transcript|ENST00000638464.1|protein_coding|3/3|n.346+7948A>C||||||,C|intron_variant|MODIFIER|SLC4A4|ENSG00000080493|transcript|ENST00000425175.5|protein_coding|3/24|n.253+7948A>C||||||,C|intron_variant|MODIFIER|SLC4A4|ENSG00000080493|transcript|ENST00000639096.1|protein_coding|2/3|n.358+7948A>C||||||,C|intron_variant|MODIFIER|SLC4A4|ENSG00000080493|transcript|ENST00000649996.1|protein_coding|4/26|n.253+7948A>C||||||	solute carrier family 4 member 4
240381	14_40048656_C_A	1	1	1	T|intron_variant|MODIFIER|SLC4A4|ENSG00000080493|transcript|ENST00000264485.11|protein_coding|3/25|n.253+9150C>T||||||,T|intron_variant|MODIFIER|SLC4A4|ENSG00000080493|transcript|ENST00000351898.10|protein_coding|3/23|n.253+9150C>T||||||,T|intron_variant|MODIFIER|SLC4A4|ENSG00000080493|transcript|ENST00000514331.1|processed_transcript|1/11|n.182+9150C>T||||||,T|intron_variant|MODIFIER|SLC4A4|ENSG00000080493|transcript|ENST00000638464.1|protein_coding|3/3|n.346+9150C>T||||||,T|intron_variant|MODIFIER|SLC4A4|ENSG00000080493|transcript|ENST00000425175.5|protein_coding|3/24|n.253+9150C>T||||||,T|intron_variant|MODIFIER|SLC4A4|ENSG00000080493|transcript|ENST00000639096.1|protein_coding|2/3|n.358+9150C>T||||||,T|intron_variant|MODIFIER|SLC4A4|ENSG00000080493|transcript|ENST00000649996.1|protein_coding|4/26|n.253+9150C>T||||||	solute carrier family 4 member 4
240382	14_40048759_G_C	1	1	0.615384615384615	C|intron_variant|MODIFIER|SLC4A4|ENSG00000080493|transcript|ENST00000264485.11|protein_coding|3/25|n.253+10189T>C||||||,C|intron_variant|MODIFIER|SLC4A4|ENSG00000080493|transcript|ENST00000351898.10|protein_coding|3/23|n.253+10189T>C||||||,C|intron_variant|MODIFIER|SLC4A4|ENSG00000080493|transcript|ENST00000514331.1|processed_transcript|1/11|n.182+10189T>C||||||,C|intron_variant|MODIFIER|SLC4A4|ENSG00000080493|transcript|ENST00000638464.1|protein_coding|3/3|n.346+10189T>C||||||,C|intron_variant|MODIFIER|SLC4A4|ENSG00000080493|transcript|ENST00000425175.5|protein_coding|3/24|n.253+10189T>C||||||,C|intron_variant|MODIFIER|SLC4A4|ENSG00000080493|transcript|ENST00000639096.1|protein_coding|2/3|n.358+10189T>C||||||,C|intron_variant|MODIFIER|SLC4A4|ENSG00000080493|transcript|ENST00000649996.1|protein_coding|4/26|n.253+10189T>C||||||	solute carrier family 4 member 4
240383	14_40049637_G_A	1	1	1	G|intron_variant|MODIFIER|SLC4A4|ENSG00000080493|transcript|ENST00000264485.11|protein_coding|3/25|n.253+12470A>G||||||,G|intron_variant|MODIFIER|SLC4A4|ENSG00000080493|transcript|ENST00000351898.10|protein_coding|3/23|n.253+12470A>G||||||,G|intron_variant|MODIFIER|SLC4A4|ENSG00000080493|transcript|ENST00000514331.1|processed_transcript|1/11|n.182+12470A>G||||||,G|intron_variant|MODIFIER|SLC4A4|ENSG00000080493|transcript|ENST00000638464.1|protein_coding|3/3|n.346+12470A>G||||||,G|intron_variant|MODIFIER|SLC4A4|ENSG00000080493|transcript|ENST00000425175.5|protein_coding|3/24|n.253+12470A>G||||||,G|intron_variant|MODIFIER|SLC4A4|ENSG00000080493|transcript|ENST00000639096.1|protein_coding|2/3|n.358+12470A>G||||||,G|intron_variant|MODIFIER|SLC4A4|ENSG00000080493|transcript|ENST00000649996.1|protein_coding|4/26|n.253+12470A>G||||||	solute carrier family 4 member 4
240384	14_40057905_A_G	1	1	1	G|intron_variant|MODIFIER|SLC4A4|ENSG00000080493|transcript|ENST00000264485.11|protein_coding|3/25|n.253+15158T>G||||||,G|intron_variant|MODIFIER|SLC4A4|ENSG00000080493|transcript|ENST00000351898.10|protein_coding|3/23|n.253+15158T>G||||||,G|intron_variant|MODIFIER|SLC4A4|ENSG00000080493|transcript|ENST00000514331.1|processed_transcript|1/11|n.182+15158T>G||||||,G|intron_variant|MODIFIER|SLC4A4|ENSG00000080493|transcript|ENST00000638464.1|protein_coding|3/3|n.346+15158T>G||||||,G|intron_variant|MODIFIER|SLC4A4|ENSG00000080493|transcript|ENST00000425175.5|protein_coding|3/24|n.253+15158T>G||||||,G|intron_variant|MODIFIER|SLC4A4|ENSG00000080493|transcript|ENST00000639096.1|protein_coding|2/3|n.358+15158T>G||||||,G|intron_variant|MODIFIER|SLC4A4|ENSG00000080493|transcript|ENST00000649996.1|protein_coding|4/26|n.253+15158T>G||||||	solute carrier family 4 member 4
240385	14_40059584_A_G	1	1	1	T|intron_variant|MODIFIER|SLC4A4|ENSG00000080493|transcript|ENST00000264485.11|protein_coding|3/25|n.253+17806A>T||||||,T|intron_variant|MODIFIER|SLC4A4|ENSG00000080493|transcript|ENST00000351898.10|protein_coding|3/23|n.253+17806A>T||||||,T|intron_variant|MODIFIER|SLC4A4|ENSG00000080493|transcript|ENST00000514331.1|processed_transcript|1/11|n.182+17806A>T||||||,T|intron_variant|MODIFIER|SLC4A4|ENSG00000080493|transcript|ENST00000638464.1|protein_coding|3/3|n.346+17806A>T||||||,T|intron_variant|MODIFIER|SLC4A4|ENSG00000080493|transcript|ENST00000425175.5|protein_coding|3/24|n.253+17806A>T||||||,T|intron_variant|MODIFIER|SLC4A4|ENSG00000080493|transcript|ENST00000639096.1|protein_coding|2/3|n.358+17806A>T||||||,T|intron_variant|MODIFIER|SLC4A4|ENSG00000080493|transcript|ENST00000649996.1|protein_coding|4/26|n.253+17806A>T||||||	solute carrier family 4 member 4
240386	14_40061222_T_G	1	1	1	C|intron_variant|MODIFIER|SLC4A4|ENSG00000080493|transcript|ENST00000264485.11|protein_coding|3/25|n.254-15083T>C||||||,C|intron_variant|MODIFIER|SLC4A4|ENSG00000080493|transcript|ENST00000351898.10|protein_coding|3/23|n.254-15083T>C||||||,C|intron_variant|MODIFIER|SLC4A4|ENSG00000080493|transcript|ENST00000514331.1|processed_transcript|1/11|n.183-15083T>C||||||,C|intron_variant|MODIFIER|SLC4A4|ENSG00000080493|transcript|ENST00000638464.1|protein_coding|3/3|n.347-15083T>C||||||,C|intron_variant|MODIFIER|SLC4A4|ENSG00000080493|transcript|ENST00000425175.5|protein_coding|3/24|n.254-15083T>C||||||,C|intron_variant|MODIFIER|SLC4A4|ENSG00000080493|transcript|ENST00000639096.1|protein_coding|2/3|n.359-15083T>C||||||,C|intron_variant|MODIFIER|SLC4A4|ENSG00000080493|transcript|ENST00000649996.1|protein_coding|4/26|n.254-15083T>C||||||	solute carrier family 4 member 4
240387	14_40063592_G_A	1	1	1	A|intron_variant|MODIFIER|SLC4A4|ENSG00000080493|transcript|ENST00000264485.11|protein_coding|3/25|n.254-4472G>A||||||,A|intron_variant|MODIFIER|SLC4A4|ENSG00000080493|transcript|ENST00000351898.10|protein_coding|3/23|n.254-4472G>A||||||,A|intron_variant|MODIFIER|SLC4A4|ENSG00000080493|transcript|ENST00000514331.1|processed_transcript|1/11|n.183-4472G>A||||||,A|intron_variant|MODIFIER|SLC4A4|ENSG00000080493|transcript|ENST00000638464.1|protein_coding|3/3|n.347-4472G>A||||||,A|intron_variant|MODIFIER|SLC4A4|ENSG00000080493|transcript|ENST00000425175.5|protein_coding|3/24|n.254-4472G>A||||||,A|intron_variant|MODIFIER|SLC4A4|ENSG00000080493|transcript|ENST00000639096.1|protein_coding|2/3|n.359-4472G>A||||||,A|intron_variant|MODIFIER|SLC4A4|ENSG00000080493|transcript|ENST00000649996.1|protein_coding|4/26|n.254-4472G>A||||||	solute carrier family 4 member 4
240388	14_40064419_G_T	1	1	1	A|intron_variant|MODIFIER|SLC4A4|ENSG00000080493|transcript|ENST00000264485.11|protein_coding|3/25|n.254-2035C>A||||||,A|intron_variant|MODIFIER|SLC4A4|ENSG00000080493|transcript|ENST00000351898.10|protein_coding|3/23|n.254-2035C>A||||||,A|intron_variant|MODIFIER|SLC4A4|ENSG00000080493|transcript|ENST00000514331.1|processed_transcript|1/11|n.183-2035C>A||||||,A|intron_variant|MODIFIER|SLC4A4|ENSG00000080493|transcript|ENST00000638464.1|protein_coding|3/3|n.347-2035C>A||||||,A|intron_variant|MODIFIER|SLC4A4|ENSG00000080493|transcript|ENST00000425175.5|protein_coding|3/24|n.254-2035C>A||||||,A|intron_variant|MODIFIER|SLC4A4|ENSG00000080493|transcript|ENST00000639096.1|protein_coding|2/3|n.359-2035C>A||||||,A|intron_variant|MODIFIER|SLC4A4|ENSG00000080493|transcript|ENST00000649996.1|protein_coding|4/26|n.254-2035C>A||||||	solute carrier family 4 member 4
240389	14_40068446_A_C	1	1	1	G|intron_variant|MODIFIER|SLC4A4|ENSG00000080493|transcript|ENST00000264485.11|protein_coding|4/25|n.389+4172A>G||||||,G|intron_variant|MODIFIER|SLC4A4|ENSG00000080493|transcript|ENST00000351898.10|protein_coding|4/23|n.389+4172A>G||||||,G|intron_variant|MODIFIER|SLC4A4|ENSG00000080493|transcript|ENST00000514331.1|processed_transcript|2/11|n.318+4172A>G||||||,G|intron_variant|MODIFIER|SLC4A4|ENSG00000080493|transcript|ENST00000340595.4|protein_coding|1/22|n.257+4172A>G||||||,G|intron_variant|MODIFIER|SLC4A4|ENSG00000080493|transcript|ENST00000512686.5|protein_coding|1/10|n.257+4172A>G||||||,G|intron_variant|MODIFIER|SLC4A4|ENSG00000080493|transcript|ENST00000425175.5|protein_coding|4/24|n.389+4172A>G||||||,G|intron_variant|MODIFIER|SLC4A4|ENSG00000080493|transcript|ENST00000639096.1|protein_coding|3/3|n.494+4172A>G||||||,G|intron_variant|MODIFIER|SLC4A4|ENSG00000080493|transcript|ENST00000649996.1|protein_coding|5/26|n.389+4172A>G||||||	solute carrier family 4 member 4
240390	14_40072718_G_C	1	1	1	C|intron_variant|MODIFIER|SLC4A4|ENSG00000080493|transcript|ENST00000264485.11|protein_coding|4/25|n.389+4579T>C||||||,C|intron_variant|MODIFIER|SLC4A4|ENSG00000080493|transcript|ENST00000351898.10|protein_coding|4/23|n.389+4579T>C||||||,C|intron_variant|MODIFIER|SLC4A4|ENSG00000080493|transcript|ENST00000514331.1|processed_transcript|2/11|n.318+4579T>C||||||,C|intron_variant|MODIFIER|SLC4A4|ENSG00000080493|transcript|ENST00000340595.4|protein_coding|1/22|n.257+4579T>C||||||,C|intron_variant|MODIFIER|SLC4A4|ENSG00000080493|transcript|ENST00000512686.5|protein_coding|1/10|n.257+4579T>C||||||,C|intron_variant|MODIFIER|SLC4A4|ENSG00000080493|transcript|ENST00000425175.5|protein_coding|4/24|n.389+4579T>C||||||,C|intron_variant|MODIFIER|SLC4A4|ENSG00000080493|transcript|ENST00000639096.1|protein_coding|3/3|n.494+4579T>C||||||,C|intron_variant|MODIFIER|SLC4A4|ENSG00000080493|transcript|ENST00000649996.1|protein_coding|5/26|n.389+4579T>C||||||	solute carrier family 4 member 4
240391	14_40073834_T_G	1	1	1	A|intron_variant|MODIFIER|SLC4A4|ENSG00000080493|transcript|ENST00000264485.11|protein_coding|4/25|n.390-2719C>A||||||,A|intron_variant|MODIFIER|SLC4A4|ENSG00000080493|transcript|ENST00000351898.10|protein_coding|4/23|n.390-2719C>A||||||,A|intron_variant|MODIFIER|SLC4A4|ENSG00000080493|transcript|ENST00000514331.1|processed_transcript|2/11|n.319-2719C>A||||||,A|intron_variant|MODIFIER|SLC4A4|ENSG00000080493|transcript|ENST00000340595.4|protein_coding|1/22|n.258-2719C>A||||||,A|intron_variant|MODIFIER|SLC4A4|ENSG00000080493|transcript|ENST00000512686.5|protein_coding|1/10|n.258-2719C>A||||||,A|intron_variant|MODIFIER|SLC4A4|ENSG00000080493|transcript|ENST00000425175.5|protein_coding|4/24|n.390-2719C>A||||||,A|intron_variant|MODIFIER|SLC4A4|ENSG00000080493|transcript|ENST00000639096.1|protein_coding|3/3|n.495-2719C>A||||||,A|intron_variant|MODIFIER|SLC4A4|ENSG00000080493|transcript|ENST00000649996.1|protein_coding|5/26|n.390-2719C>A||||||	solute carrier family 4 member 4
240392	14_40073869_A_C	1	1	1	A|intron_variant|MODIFIER|SLC4A4|ENSG00000080493|transcript|ENST00000264485.11|protein_coding|5/25|n.551-453G>A||||||,A|intron_variant|MODIFIER|SLC4A4|ENSG00000080493|transcript|ENST00000351898.10|protein_coding|5/23|n.551-453G>A||||||,A|intron_variant|MODIFIER|SLC4A4|ENSG00000080493|transcript|ENST00000514331.1|processed_transcript|3/11|n.480-453G>A||||||,A|intron_variant|MODIFIER|SLC4A4|ENSG00000080493|transcript|ENST00000340595.4|protein_coding|2/22|n.419-453G>A||||||,A|intron_variant|MODIFIER|SLC4A4|ENSG00000080493|transcript|ENST00000512686.5|protein_coding|2/10|n.419-453G>A||||||,A|intron_variant|MODIFIER|SLC4A4|ENSG00000080493|transcript|ENST00000425175.5|protein_coding|5/24|n.551-453G>A||||||,A|intron_variant|MODIFIER|SLC4A4|ENSG00000080493|transcript|ENST00000649996.1|protein_coding|6/26|n.551-453G>A||||||	solute carrier family 4 member 4
240393	14_40076437_G_C	1	1	1	C|intron_variant|MODIFIER|SLC4A4|ENSG00000080493|transcript|ENST00000264485.11|protein_coding|6/25|n.731-16163A>C||||||,C|intron_variant|MODIFIER|SLC4A4|ENSG00000080493|transcript|ENST00000351898.10|protein_coding|6/23|n.731-16163A>C||||||,C|intron_variant|MODIFIER|SLC4A4|ENSG00000080493|transcript|ENST00000514331.1|processed_transcript|4/11|n.660-16163A>C||||||,C|intron_variant|MODIFIER|SLC4A4|ENSG00000080493|transcript|ENST00000340595.4|protein_coding|3/22|n.599-16163A>C||||||,C|intron_variant|MODIFIER|SLC4A4|ENSG00000080493|transcript|ENST00000512686.5|protein_coding|3/10|n.599-16163A>C||||||,C|intron_variant|MODIFIER|SLC4A4|ENSG00000080493|transcript|ENST00000425175.5|protein_coding|6/24|n.731-16163A>C||||||,C|intron_variant|MODIFIER|SLC4A4|ENSG00000080493|transcript|ENST00000649996.1|protein_coding|7/26|n.731-16163A>C||||||	solute carrier family 4 member 4
240394	14_40090904_G_A	1	1	1	A|intron_variant|MODIFIER|SLC4A4|ENSG00000080493|transcript|ENST00000264485.11|protein_coding|6/25|n.731-9680G>A||||||,A|intron_variant|MODIFIER|SLC4A4|ENSG00000080493|transcript|ENST00000351898.10|protein_coding|6/23|n.731-9680G>A||||||,A|intron_variant|MODIFIER|SLC4A4|ENSG00000080493|transcript|ENST00000514331.1|processed_transcript|4/11|n.660-9680G>A||||||,A|intron_variant|MODIFIER|SLC4A4|ENSG00000080493|transcript|ENST00000340595.4|protein_coding|3/22|n.599-9680G>A||||||,A|intron_variant|MODIFIER|SLC4A4|ENSG00000080493|transcript|ENST00000512686.5|protein_coding|3/10|n.599-9680G>A||||||,A|intron_variant|MODIFIER|SLC4A4|ENSG00000080493|transcript|ENST00000425175.5|protein_coding|6/24|n.731-9680G>A||||||,A|intron_variant|MODIFIER|SLC4A4|ENSG00000080493|transcript|ENST00000649996.1|protein_coding|7/26|n.731-9680G>A||||||	solute carrier family 4 member 4
240395	14_40091849_G_A	1	1	1	G|intron_variant|MODIFIER|SLC4A4|ENSG00000080493|transcript|ENST00000264485.11|protein_coding|7/25|n.807+5971A>G||||||,G|intron_variant|MODIFIER|SLC4A4|ENSG00000080493|transcript|ENST00000351898.10|protein_coding|7/23|n.807+5971A>G||||||,G|intron_variant|MODIFIER|SLC4A4|ENSG00000080493|transcript|ENST00000514331.1|processed_transcript|5/11|n.736+5971A>G||||||,G|intron_variant|MODIFIER|SLC4A4|ENSG00000080493|transcript|ENST00000340595.4|protein_coding|4/22|n.675+5971A>G||||||,G|intron_variant|MODIFIER|SLC4A4|ENSG00000080493|transcript|ENST00000512686.5|protein_coding|4/10|n.675+5971A>G||||||,G|intron_variant|MODIFIER|SLC4A4|ENSG00000080493|transcript|ENST00000425175.5|protein_coding|7/24|n.807+5971A>G||||||,G|intron_variant|MODIFIER|SLC4A4|ENSG00000080493|transcript|ENST00000649996.1|protein_coding|8/26|n.807+5971A>G||||||	solute carrier family 4 member 4
240396	14_40093856_T_G	1	1	1	T|intron_variant|MODIFIER|SLC4A4|ENSG00000080493|transcript|ENST00000264485.11|protein_coding|7/25|n.807+6982G>T||||||,T|intron_variant|MODIFIER|SLC4A4|ENSG00000080493|transcript|ENST00000351898.10|protein_coding|7/23|n.807+6982G>T||||||,T|intron_variant|MODIFIER|SLC4A4|ENSG00000080493|transcript|ENST00000514331.1|processed_transcript|5/11|n.736+6982G>T||||||,T|intron_variant|MODIFIER|SLC4A4|ENSG00000080493|transcript|ENST00000340595.4|protein_coding|4/22|n.675+6982G>T||||||,T|intron_variant|MODIFIER|SLC4A4|ENSG00000080493|transcript|ENST00000512686.5|protein_coding|4/10|n.675+6982G>T||||||,T|intron_variant|MODIFIER|SLC4A4|ENSG00000080493|transcript|ENST00000425175.5|protein_coding|7/24|n.807+6982G>T||||||,T|intron_variant|MODIFIER|SLC4A4|ENSG00000080493|transcript|ENST00000649996.1|protein_coding|8/26|n.807+6982G>T||||||	solute carrier family 4 member 4
240397	14_40094800_C_T	1	1	1	A|intron_variant|MODIFIER|SLC4A4|ENSG00000080493|transcript|ENST00000264485.11|protein_coding|7/25|n.807+13657G>A||||||,A|intron_variant|MODIFIER|SLC4A4|ENSG00000080493|transcript|ENST00000351898.10|protein_coding|7/23|n.807+13657G>A||||||,A|intron_variant|MODIFIER|SLC4A4|ENSG00000080493|transcript|ENST00000514331.1|processed_transcript|5/11|n.736+13657G>A||||||,A|intron_variant|MODIFIER|SLC4A4|ENSG00000080493|transcript|ENST00000340595.4|protein_coding|4/22|n.675+13657G>A||||||,A|intron_variant|MODIFIER|SLC4A4|ENSG00000080493|transcript|ENST00000512686.5|protein_coding|4/10|n.675+13657G>A||||||,A|intron_variant|MODIFIER|SLC4A4|ENSG00000080493|transcript|ENST00000425175.5|protein_coding|7/24|n.807+13657G>A||||||,A|intron_variant|MODIFIER|SLC4A4|ENSG00000080493|transcript|ENST00000649996.1|protein_coding|8/26|n.807+13657G>A||||||	solute carrier family 4 member 4
240398	14_40098568_A_T	1	1	1	C|intron_variant|MODIFIER|SLC4A4|ENSG00000080493|transcript|ENST00000264485.11|protein_coding|7/25|n.807+17094T>C||||||,C|intron_variant|MODIFIER|SLC4A4|ENSG00000080493|transcript|ENST00000351898.10|protein_coding|7/23|n.807+17094T>C||||||,C|intron_variant|MODIFIER|SLC4A4|ENSG00000080493|transcript|ENST00000514331.1|processed_transcript|5/11|n.736+17094T>C||||||,C|intron_variant|MODIFIER|SLC4A4|ENSG00000080493|transcript|ENST00000340595.4|protein_coding|4/22|n.675+17094T>C||||||,C|intron_variant|MODIFIER|SLC4A4|ENSG00000080493|transcript|ENST00000512686.5|protein_coding|4/10|n.675+17094T>C||||||,C|intron_variant|MODIFIER|SLC4A4|ENSG00000080493|transcript|ENST00000425175.5|protein_coding|7/24|n.807+17094T>C||||||,C|intron_variant|MODIFIER|SLC4A4|ENSG00000080493|transcript|ENST00000649996.1|protein_coding|8/26|n.807+17094T>C||||||	solute carrier family 4 member 4
240399	14_40102758_A_G	1	0	0	C|intron_variant|MODIFIER|SLC4A4|ENSG00000080493|transcript|ENST00000264485.11|protein_coding|7/25|n.807+18419A>C||||||,C|intron_variant|MODIFIER|SLC4A4|ENSG00000080493|transcript|ENST00000351898.10|protein_coding|7/23|n.807+18419A>C||||||,C|intron_variant|MODIFIER|SLC4A4|ENSG00000080493|transcript|ENST00000514331.1|processed_transcript|5/11|n.736+18419A>C||||||,C|intron_variant|MODIFIER|SLC4A4|ENSG00000080493|transcript|ENST00000340595.4|protein_coding|4/22|n.675+18419A>C||||||,C|intron_variant|MODIFIER|SLC4A4|ENSG00000080493|transcript|ENST00000512686.5|protein_coding|4/10|n.675+18419A>C||||||,C|intron_variant|MODIFIER|SLC4A4|ENSG00000080493|transcript|ENST00000425175.5|protein_coding|7/24|n.807+18419A>C||||||,C|intron_variant|MODIFIER|SLC4A4|ENSG00000080493|transcript|ENST00000649996.1|protein_coding|8/26|n.807+18419A>C||||||	solute carrier family 4 member 4
240400	14_40102775_G_A	1	0	0	C|intron_variant|MODIFIER|SLC4A4|ENSG00000080493|transcript|ENST00000264485.11|protein_coding|7/25|n.807+18499T>C||||||,C|intron_variant|MODIFIER|SLC4A4|ENSG00000080493|transcript|ENST00000351898.10|protein_coding|7/23|n.807+18499T>C||||||,C|intron_variant|MODIFIER|SLC4A4|ENSG00000080493|transcript|ENST00000514331.1|processed_transcript|5/11|n.736+18499T>C||||||,C|intron_variant|MODIFIER|SLC4A4|ENSG00000080493|transcript|ENST00000340595.4|protein_coding|4/22|n.675+18499T>C||||||,C|intron_variant|MODIFIER|SLC4A4|ENSG00000080493|transcript|ENST00000512686.5|protein_coding|4/10|n.675+18499T>C||||||,C|intron_variant|MODIFIER|SLC4A4|ENSG00000080493|transcript|ENST00000425175.5|protein_coding|7/24|n.807+18499T>C||||||,C|intron_variant|MODIFIER|SLC4A4|ENSG00000080493|transcript|ENST00000649996.1|protein_coding|8/26|n.807+18499T>C||||||	solute carrier family 4 member 4
240401	14_40106684_C_T	1	0	0	A|intron_variant|MODIFIER|SLC4A4|ENSG00000080493|transcript|ENST00000264485.11|protein_coding|7/25|n.807+19383G>A||||||,A|intron_variant|MODIFIER|SLC4A4|ENSG00000080493|transcript|ENST00000351898.10|protein_coding|7/23|n.807+19383G>A||||||,A|intron_variant|MODIFIER|SLC4A4|ENSG00000080493|transcript|ENST00000514331.1|processed_transcript|5/11|n.736+19383G>A||||||,A|intron_variant|MODIFIER|SLC4A4|ENSG00000080493|transcript|ENST00000340595.4|protein_coding|4/22|n.675+19383G>A||||||,A|intron_variant|MODIFIER|SLC4A4|ENSG00000080493|transcript|ENST00000512686.5|protein_coding|4/10|n.675+19383G>A||||||,A|intron_variant|MODIFIER|SLC4A4|ENSG00000080493|transcript|ENST00000425175.5|protein_coding|7/24|n.807+19383G>A||||||,A|intron_variant|MODIFIER|SLC4A4|ENSG00000080493|transcript|ENST00000649996.1|protein_coding|8/26|n.807+19383G>A||||||	solute carrier family 4 member 4
240402	14_40109427_C_T	1	0.3125	1	G|intron_variant|MODIFIER|SLC4A4|ENSG00000080493|transcript|ENST00000264485.11|protein_coding|7/25|n.808-15316A>G||||||,G|intron_variant|MODIFIER|SLC4A4|ENSG00000080493|transcript|ENST00000351898.10|protein_coding|7/23|n.808-15316A>G||||||,G|intron_variant|MODIFIER|SLC4A4|ENSG00000080493|transcript|ENST00000514331.1|processed_transcript|5/11|n.737-15316A>G||||||,G|intron_variant|MODIFIER|SLC4A4|ENSG00000080493|transcript|ENST00000340595.4|protein_coding|4/22|n.676-15316A>G||||||,G|intron_variant|MODIFIER|SLC4A4|ENSG00000080493|transcript|ENST00000512686.5|protein_coding|4/10|n.676-15316A>G||||||,G|intron_variant|MODIFIER|SLC4A4|ENSG00000080493|transcript|ENST00000425175.5|protein_coding|7/24|n.808-15316A>G||||||,G|intron_variant|MODIFIER|SLC4A4|ENSG00000080493|transcript|ENST00000649996.1|protein_coding|8/26|n.808-15316A>G||||||	solute carrier family 4 member 4
240403	14_40110006_G_A	1	0	1	C|intron_variant|MODIFIER|SLC4A4|ENSG00000080493|transcript|ENST00000264485.11|protein_coding|7/25|n.808-12888T>C||||||,C|intron_variant|MODIFIER|SLC4A4|ENSG00000080493|transcript|ENST00000351898.10|protein_coding|7/23|n.808-12888T>C||||||,C|intron_variant|MODIFIER|SLC4A4|ENSG00000080493|transcript|ENST00000514331.1|processed_transcript|5/11|n.737-12888T>C||||||,C|intron_variant|MODIFIER|SLC4A4|ENSG00000080493|transcript|ENST00000340595.4|protein_coding|4/22|n.676-12888T>C||||||,C|intron_variant|MODIFIER|SLC4A4|ENSG00000080493|transcript|ENST00000512686.5|protein_coding|4/10|n.676-12888T>C||||||,C|intron_variant|MODIFIER|SLC4A4|ENSG00000080493|transcript|ENST00000425175.5|protein_coding|7/24|n.808-12888T>C||||||,C|intron_variant|MODIFIER|SLC4A4|ENSG00000080493|transcript|ENST00000649996.1|protein_coding|8/26|n.808-12888T>C||||||	solute carrier family 4 member 4
240404	14_40110472_C_A	1	0	0	G|intron_variant|MODIFIER|SLC4A4|ENSG00000080493|transcript|ENST00000264485.11|protein_coding|7/25|n.808-11737C>G||||||,G|intron_variant|MODIFIER|SLC4A4|ENSG00000080493|transcript|ENST00000351898.10|protein_coding|7/23|n.808-11737C>G||||||,G|intron_variant|MODIFIER|SLC4A4|ENSG00000080493|transcript|ENST00000514331.1|processed_transcript|5/11|n.737-11737C>G||||||,G|intron_variant|MODIFIER|SLC4A4|ENSG00000080493|transcript|ENST00000340595.4|protein_coding|4/22|n.676-11737C>G||||||,G|intron_variant|MODIFIER|SLC4A4|ENSG00000080493|transcript|ENST00000512686.5|protein_coding|4/10|n.676-11737C>G||||||,G|intron_variant|MODIFIER|SLC4A4|ENSG00000080493|transcript|ENST00000425175.5|protein_coding|7/24|n.808-11737C>G||||||,G|intron_variant|MODIFIER|SLC4A4|ENSG00000080493|transcript|ENST00000649996.1|protein_coding|8/26|n.808-11737C>G||||||	solute carrier family 4 member 4
240405	14_40111742_G_A	1	0	0	C|intron_variant|MODIFIER|SLC4A4|ENSG00000080493|transcript|ENST00000264485.11|protein_coding|7/25|n.808-7141G>C||||||,C|intron_variant|MODIFIER|SLC4A4|ENSG00000080493|transcript|ENST00000351898.10|protein_coding|7/23|n.808-7141G>C||||||,C|intron_variant|MODIFIER|SLC4A4|ENSG00000080493|transcript|ENST00000514331.1|processed_transcript|5/11|n.737-7141G>C||||||,C|intron_variant|MODIFIER|SLC4A4|ENSG00000080493|transcript|ENST00000340595.4|protein_coding|4/22|n.676-7141G>C||||||,C|intron_variant|MODIFIER|SLC4A4|ENSG00000080493|transcript|ENST00000512686.5|protein_coding|4/10|n.676-7141G>C||||||,C|intron_variant|MODIFIER|SLC4A4|ENSG00000080493|transcript|ENST00000425175.5|protein_coding|7/24|n.808-7141G>C||||||,C|intron_variant|MODIFIER|SLC4A4|ENSG00000080493|transcript|ENST00000649996.1|protein_coding|8/26|n.808-7141G>C||||||	solute carrier family 4 member 4
240406	14_40112043_C_T	1	0	1	T|intron_variant|MODIFIER|SLC4A4|ENSG00000080493|transcript|ENST00000264485.11|protein_coding|7/25|n.808-3964C>T||||||,T|intron_variant|MODIFIER|SLC4A4|ENSG00000080493|transcript|ENST00000351898.10|protein_coding|7/23|n.808-3964C>T||||||,T|intron_variant|MODIFIER|SLC4A4|ENSG00000080493|transcript|ENST00000514331.1|processed_transcript|5/11|n.737-3964C>T||||||,T|intron_variant|MODIFIER|SLC4A4|ENSG00000080493|transcript|ENST00000340595.4|protein_coding|4/22|n.676-3964C>T||||||,T|intron_variant|MODIFIER|SLC4A4|ENSG00000080493|transcript|ENST00000512686.5|protein_coding|4/10|n.676-3964C>T||||||,T|intron_variant|MODIFIER|SLC4A4|ENSG00000080493|transcript|ENST00000425175.5|protein_coding|7/24|n.808-3964C>T||||||,T|intron_variant|MODIFIER|LDHAL6EP|ENSG00000270098|transcript|ENST00000602428.1|processed_pseudogene|1/1|n.945+328G>A||||||,T|intron_variant|MODIFIER|SLC4A4|ENSG00000080493|transcript|ENST00000649996.1|protein_coding|8/26|n.808-3964C>T||||||	solute carrier family 4 member 4 ; lactate dehydrogenase A like 6E, pseudogene
240407	14_40112618_T_C	1	0.242424242424242	1	C|intron_variant|MODIFIER|SLC4A4|ENSG00000080493|transcript|ENST00000264485.11|protein_coding|7/25|n.808-336G>C||||||,C|intron_variant|MODIFIER|SLC4A4|ENSG00000080493|transcript|ENST00000351898.10|protein_coding|7/23|n.808-336G>C||||||,C|intron_variant|MODIFIER|SLC4A4|ENSG00000080493|transcript|ENST00000514331.1|processed_transcript|5/11|n.737-336G>C||||||,C|intron_variant|MODIFIER|SLC4A4|ENSG00000080493|transcript|ENST00000340595.4|protein_coding|4/22|n.676-336G>C||||||,C|intron_variant|MODIFIER|SLC4A4|ENSG00000080493|transcript|ENST00000512686.5|protein_coding|4/10|n.676-336G>C||||||,C|intron_variant|MODIFIER|SLC4A4|ENSG00000080493|transcript|ENST00000425175.5|protein_coding|7/24|n.808-336G>C||||||,C|intron_variant|MODIFIER|SLC4A4|ENSG00000080493|transcript|ENST00000649996.1|protein_coding|8/26|n.808-336G>C||||||	solute carrier family 4 member 4
240408	14_40119381_T_C	1	0	0	G|intron_variant|MODIFIER|SLC4A4|ENSG00000080493|transcript|ENST00000264485.11|protein_coding|8/25|n.966-2834T>G||||||,G|intron_variant|MODIFIER|SLC4A4|ENSG00000080493|transcript|ENST00000351898.10|protein_coding|8/23|n.966-2834T>G||||||,G|intron_variant|MODIFIER|SLC4A4|ENSG00000080493|transcript|ENST00000514331.1|processed_transcript|6/11|n.895-2834T>G||||||,G|intron_variant|MODIFIER|SLC4A4|ENSG00000080493|transcript|ENST00000340595.4|protein_coding|5/22|n.834-2834T>G||||||,G|intron_variant|MODIFIER|SLC4A4|ENSG00000080493|transcript|ENST00000512686.5|protein_coding|5/10|n.834-2834T>G||||||,G|intron_variant|MODIFIER|SLC4A4|ENSG00000080493|transcript|ENST00000425175.5|protein_coding|8/24|n.966-2834T>G||||||,G|intron_variant|MODIFIER|SLC4A4|ENSG00000080493|transcript|ENST00000649996.1|protein_coding|9/26|n.966-2834T>G||||||	solute carrier family 4 member 4
240409	14_40125293_C_T	1	0	0	T|non_coding_transcript_exon_variant|MODIFIER|SLC4A4|ENSG00000080493|transcript|ENST00000264485.11|protein_coding|9/26|n.1014C>T||||||,T|non_coding_transcript_exon_variant|MODIFIER|SLC4A4|ENSG00000080493|transcript|ENST00000351898.10|protein_coding|9/24|n.1014C>T||||||,T|non_coding_transcript_exon_variant|MODIFIER|SLC4A4|ENSG00000080493|transcript|ENST00000514331.1|processed_transcript|7/12|n.943C>T||||||,T|non_coding_transcript_exon_variant|MODIFIER|SLC4A4|ENSG00000080493|transcript|ENST00000340595.4|protein_coding|6/23|n.882C>T||||||,T|non_coding_transcript_exon_variant|MODIFIER|SLC4A4|ENSG00000080493|transcript|ENST00000512686.5|protein_coding|6/11|n.882C>T||||||,T|non_coding_transcript_exon_variant|MODIFIER|SLC4A4|ENSG00000080493|transcript|ENST00000425175.5|protein_coding|9/25|n.1014C>T||||||,T|non_coding_transcript_exon_variant|MODIFIER|SLC4A4|ENSG00000080493|transcript|ENST00000649996.1|protein_coding|10/27|n.1014C>T||||||	solute carrier family 4 member 4
240410	14_40126133_C_T	1	0	0	A|intron_variant|MODIFIER|SLC4A4|ENSG00000080493|transcript|ENST00000264485.11|protein_coding|9/25|n.1054-503G>A||||||,A|intron_variant|MODIFIER|SLC4A4|ENSG00000080493|transcript|ENST00000351898.10|protein_coding|9/23|n.1054-503G>A||||||,A|intron_variant|MODIFIER|SLC4A4|ENSG00000080493|transcript|ENST00000514331.1|processed_transcript|7/11|n.983-503G>A||||||,A|intron_variant|MODIFIER|SLC4A4|ENSG00000080493|transcript|ENST00000340595.4|protein_coding|6/22|n.922-503G>A||||||,A|intron_variant|MODIFIER|SLC4A4|ENSG00000080493|transcript|ENST00000512686.5|protein_coding|6/10|n.922-503G>A||||||,A|intron_variant|MODIFIER|SLC4A4|ENSG00000080493|transcript|ENST00000425175.5|protein_coding|9/24|n.1054-503G>A||||||,A|intron_variant|MODIFIER|SLC4A4|ENSG00000080493|transcript|ENST00000649996.1|protein_coding|10/26|n.1054-503G>A||||||	solute carrier family 4 member 4
240411	14_40129074_C_A	1	0	0	T|intron_variant|MODIFIER|SLC4A4|ENSG00000080493|transcript|ENST00000264485.11|protein_coding|10/25|n.1209-83C>T||||||,T|intron_variant|MODIFIER|SLC4A4|ENSG00000080493|transcript|ENST00000351898.10|protein_coding|10/23|n.1209-83C>T||||||,T|intron_variant|MODIFIER|SLC4A4|ENSG00000080493|transcript|ENST00000514331.1|processed_transcript|8/11|n.1138-83C>T||||||,T|intron_variant|MODIFIER|SLC4A4|ENSG00000080493|transcript|ENST00000340595.4|protein_coding|7/22|n.1077-83C>T||||||,T|intron_variant|MODIFIER|SLC4A4|ENSG00000080493|transcript|ENST00000512686.5|protein_coding|7/10|n.1077-83C>T||||||,T|intron_variant|MODIFIER|SLC4A4|ENSG00000080493|transcript|ENST00000425175.5|protein_coding|10/24|n.1209-83C>T||||||,T|intron_variant|MODIFIER|SLC4A4|ENSG00000080493|transcript|ENST00000649996.1|protein_coding|11/26|n.1209-83C>T||||||	solute carrier family 4 member 4
240412	14_40130000_T_C	1	0	0	T|intron_variant|MODIFIER|SLC4A4|ENSG00000080493|transcript|ENST00000264485.11|protein_coding|12/25|n.1497+3387C>T||||||,T|intron_variant|MODIFIER|SLC4A4|ENSG00000080493|transcript|ENST00000351898.10|protein_coding|12/23|n.1497+3387C>T||||||,T|intron_variant|MODIFIER|SLC4A4|ENSG00000080493|transcript|ENST00000514331.1|processed_transcript|10/11|n.1426+3387C>T||||||,T|intron_variant|MODIFIER|SLC4A4|ENSG00000080493|transcript|ENST00000340595.4|protein_coding|9/22|n.1365+3387C>T||||||,T|intron_variant|MODIFIER|SLC4A4|ENSG00000080493|transcript|ENST00000512686.5|protein_coding|9/10|n.1365+3387C>T||||||,T|intron_variant|MODIFIER|SLC4A4|ENSG00000080493|transcript|ENST00000425175.5|protein_coding|12/24|n.1497+3387C>T||||||,T|intron_variant|MODIFIER|SLC4A4|ENSG00000080493|transcript|ENST00000649996.1|protein_coding|13/26|n.1497+3387C>T||||||	solute carrier family 4 member 4
240413	14_40132433_G_C	0.909090909090909	0.357142857142857	1	G|intron_variant|MODIFIER|SLC4A4|ENSG00000080493|transcript|ENST00000264485.11|protein_coding|12/25|n.1497+6112A>G||||||,G|intron_variant|MODIFIER|SLC4A4|ENSG00000080493|transcript|ENST00000351898.10|protein_coding|12/23|n.1497+6112A>G||||||,G|intron_variant|MODIFIER|SLC4A4|ENSG00000080493|transcript|ENST00000514331.1|processed_transcript|10/11|n.1426+6112A>G||||||,G|intron_variant|MODIFIER|SLC4A4|ENSG00000080493|transcript|ENST00000340595.4|protein_coding|9/22|n.1365+6112A>G||||||,G|intron_variant|MODIFIER|SLC4A4|ENSG00000080493|transcript|ENST00000512686.5|protein_coding|9/10|n.1365+6112A>G||||||,G|intron_variant|MODIFIER|SLC4A4|ENSG00000080493|transcript|ENST00000425175.5|protein_coding|12/24|n.1497+6112A>G||||||,G|intron_variant|MODIFIER|SLC4A4|ENSG00000080493|transcript|ENST00000649996.1|protein_coding|13/26|n.1497+6112A>G||||||	solute carrier family 4 member 4
240414	14_40136570_G_A	1	0	0	T|intron_variant|MODIFIER|SLC4A4|ENSG00000080493|transcript|ENST00000264485.11|protein_coding|12/25|n.1498-2969A>T||||||,T|intron_variant|MODIFIER|SLC4A4|ENSG00000080493|transcript|ENST00000351898.10|protein_coding|12/23|n.1498-2969A>T||||||,T|intron_variant|MODIFIER|SLC4A4|ENSG00000080493|transcript|ENST00000514331.1|processed_transcript|10/11|n.1427-2969A>T||||||,T|intron_variant|MODIFIER|SLC4A4|ENSG00000080493|transcript|ENST00000340595.4|protein_coding|9/22|n.1366-2969A>T||||||,T|intron_variant|MODIFIER|SLC4A4|ENSG00000080493|transcript|ENST00000512686.5|protein_coding|9/10|n.1366-2969A>T||||||,T|intron_variant|MODIFIER|SLC4A4|ENSG00000080493|transcript|ENST00000425175.5|protein_coding|12/24|n.1498-2969A>T||||||,T|intron_variant|MODIFIER|SLC4A4|ENSG00000080493|transcript|ENST00000649996.1|protein_coding|13/26|n.1498-2969A>T||||||	solute carrier family 4 member 4
240415	14_40146599_G_T	1	0	0	T|intron_variant|MODIFIER|SLC4A4|ENSG00000080493|transcript|ENST00000264485.11|protein_coding|13/25|n.1631+187C>T||||||,T|intron_variant|MODIFIER|SLC4A4|ENSG00000080493|transcript|ENST00000351898.10|protein_coding|13/23|n.1631+187C>T||||||,T|intron_variant|MODIFIER|SLC4A4|ENSG00000080493|transcript|ENST00000514331.1|processed_transcript|11/11|n.1560+187C>T||||||,T|intron_variant|MODIFIER|SLC4A4|ENSG00000080493|transcript|ENST00000340595.4|protein_coding|10/22|n.1499+187C>T||||||,T|intron_variant|MODIFIER|SLC4A4|ENSG00000080493|transcript|ENST00000512686.5|protein_coding|10/10|n.1499+187C>T||||||,T|intron_variant|MODIFIER|SLC4A4|ENSG00000080493|transcript|ENST00000425175.5|protein_coding|13/24|n.1631+187C>T||||||,T|intron_variant|MODIFIER|SLC4A4|ENSG00000080493|transcript|ENST00000649996.1|protein_coding|14/26|n.1631+187C>T||||||	solute carrier family 4 member 4
240416	14_40151653_G_C	1	0.315789473684211	1	G|intron_variant|MODIFIER|SLC4A4|ENSG00000080493|transcript|ENST00000264485.11|protein_coding|13/25|n.1631+1066A>G||||||,G|intron_variant|MODIFIER|SLC4A4|ENSG00000080493|transcript|ENST00000351898.10|protein_coding|13/23|n.1631+1066A>G||||||,G|intron_variant|MODIFIER|SLC4A4|ENSG00000080493|transcript|ENST00000514331.1|processed_transcript|11/11|n.1560+1066A>G||||||,G|intron_variant|MODIFIER|SLC4A4|ENSG00000080493|transcript|ENST00000340595.4|protein_coding|10/22|n.1499+1066A>G||||||,G|intron_variant|MODIFIER|SLC4A4|ENSG00000080493|transcript|ENST00000512686.5|protein_coding|10/10|n.1499+1066A>G||||||,G|intron_variant|MODIFIER|SLC4A4|ENSG00000080493|transcript|ENST00000425175.5|protein_coding|13/24|n.1631+1066A>G||||||,G|intron_variant|MODIFIER|SLC4A4|ENSG00000080493|transcript|ENST00000649996.1|protein_coding|14/26|n.1631+1066A>G||||||	solute carrier family 4 member 4
240417	14_40154689_T_C	1	0.32258064516129	1	T|intron_variant|MODIFIER|SLC4A4|ENSG00000080493|transcript|ENST00000264485.11|protein_coding|14/25|n.1903+1228C>T||||||,T|intron_variant|MODIFIER|SLC4A4|ENSG00000080493|transcript|ENST00000351898.10|protein_coding|14/23|n.1903+1228C>T||||||,T|intron_variant|MODIFIER|SLC4A4|ENSG00000080493|transcript|ENST00000340595.4|protein_coding|11/22|n.1771+1228C>T||||||,T|intron_variant|MODIFIER|SLC4A4|ENSG00000080493|transcript|ENST00000425175.5|protein_coding|14/24|n.1903+1228C>T||||||,T|intron_variant|MODIFIER|SLC4A4|ENSG00000080493|transcript|ENST00000649996.1|protein_coding|15/26|n.1903+1228C>T||||||	solute carrier family 4 member 4
240418	14_40168406_C_T	1	0.37037037037037	0.954545454545455	G|intron_variant|MODIFIER|SLC4A4|ENSG00000080493|transcript|ENST00000264485.11|protein_coding|14/25|n.1903+3340A>G||||||,G|intron_variant|MODIFIER|SLC4A4|ENSG00000080493|transcript|ENST00000351898.10|protein_coding|14/23|n.1903+3340A>G||||||,G|intron_variant|MODIFIER|SLC4A4|ENSG00000080493|transcript|ENST00000340595.4|protein_coding|11/22|n.1771+3340A>G||||||,G|intron_variant|MODIFIER|SLC4A4|ENSG00000080493|transcript|ENST00000425175.5|protein_coding|14/24|n.1903+3340A>G||||||,G|intron_variant|MODIFIER|SLC4A4|ENSG00000080493|transcript|ENST00000649996.1|protein_coding|15/26|n.1903+3340A>G||||||	solute carrier family 4 member 4
240419	14_40189468_G_A	1	1	1	C|intron_variant|MODIFIER|SLC4A4|ENSG00000080493|transcript|ENST00000264485.11|protein_coding|14/25|n.1903+3483T>C||||||,C|intron_variant|MODIFIER|SLC4A4|ENSG00000080493|transcript|ENST00000351898.10|protein_coding|14/23|n.1903+3483T>C||||||,C|intron_variant|MODIFIER|SLC4A4|ENSG00000080493|transcript|ENST00000340595.4|protein_coding|11/22|n.1771+3483T>C||||||,C|intron_variant|MODIFIER|SLC4A4|ENSG00000080493|transcript|ENST00000425175.5|protein_coding|14/24|n.1903+3483T>C||||||,C|intron_variant|MODIFIER|SLC4A4|ENSG00000080493|transcript|ENST00000649996.1|protein_coding|15/26|n.1903+3483T>C||||||	solute carrier family 4 member 4
240420	14_40193551_C_T	1	1	1	A|intron_variant|MODIFIER|SLC4A4|ENSG00000080493|transcript|ENST00000264485.11|protein_coding|14/25|n.1904-6057G>A||||||,A|intron_variant|MODIFIER|SLC4A4|ENSG00000080493|transcript|ENST00000351898.10|protein_coding|14/23|n.1904-6057G>A||||||,A|intron_variant|MODIFIER|SLC4A4|ENSG00000080493|transcript|ENST00000340595.4|protein_coding|11/22|n.1772-6057G>A||||||,A|intron_variant|MODIFIER|SLC4A4|ENSG00000080493|transcript|ENST00000425175.5|protein_coding|14/24|n.1904-6057G>A||||||,A|intron_variant|MODIFIER|SLC4A4|ENSG00000080493|transcript|ENST00000649996.1|protein_coding|15/26|n.1904-6057G>A||||||	solute carrier family 4 member 4
240421	14_40193609_G_A	1	1	1	C|intron_variant|MODIFIER|SLC4A4|ENSG00000080493|transcript|ENST00000264485.11|protein_coding|14/25|n.1904-5790T>C||||||,C|intron_variant|MODIFIER|SLC4A4|ENSG00000080493|transcript|ENST00000351898.10|protein_coding|14/23|n.1904-5790T>C||||||,C|intron_variant|MODIFIER|SLC4A4|ENSG00000080493|transcript|ENST00000340595.4|protein_coding|11/22|n.1772-5790T>C||||||,C|intron_variant|MODIFIER|SLC4A4|ENSG00000080493|transcript|ENST00000425175.5|protein_coding|14/24|n.1904-5790T>C||||||,C|intron_variant|MODIFIER|SLC4A4|ENSG00000080493|transcript|ENST00000649996.1|protein_coding|15/26|n.1904-5790T>C||||||	solute carrier family 4 member 4
240422	14_40198067_A_C	1	1	1	A|intron_variant|MODIFIER|SLC4A4|ENSG00000080493|transcript|ENST00000264485.11|protein_coding|14/25|n.1904-5045C>A||||||,A|intron_variant|MODIFIER|SLC4A4|ENSG00000080493|transcript|ENST00000351898.10|protein_coding|14/23|n.1904-5045C>A||||||,A|intron_variant|MODIFIER|SLC4A4|ENSG00000080493|transcript|ENST00000340595.4|protein_coding|11/22|n.1772-5045C>A||||||,A|intron_variant|MODIFIER|SLC4A4|ENSG00000080493|transcript|ENST00000425175.5|protein_coding|14/24|n.1904-5045C>A||||||,A|intron_variant|MODIFIER|SLC4A4|ENSG00000080493|transcript|ENST00000649996.1|protein_coding|15/26|n.1904-5045C>A||||||	solute carrier family 4 member 4
240423	14_40205236_G_T	1	1	1	C|intron_variant|MODIFIER|SLC4A4|ENSG00000080493|transcript|ENST00000264485.11|protein_coding|14/25|n.1904-4151T>C||||||,C|intron_variant|MODIFIER|SLC4A4|ENSG00000080493|transcript|ENST00000351898.10|protein_coding|14/23|n.1904-4151T>C||||||,C|intron_variant|MODIFIER|SLC4A4|ENSG00000080493|transcript|ENST00000340595.4|protein_coding|11/22|n.1772-4151T>C||||||,C|intron_variant|MODIFIER|SLC4A4|ENSG00000080493|transcript|ENST00000425175.5|protein_coding|14/24|n.1904-4151T>C||||||,C|intron_variant|MODIFIER|SLC4A4|ENSG00000080493|transcript|ENST00000649996.1|protein_coding|15/26|n.1904-4151T>C||||||	solute carrier family 4 member 4
240424	14_40206741_A_G	1	1	1	A|intron_variant|MODIFIER|SLC4A4|ENSG00000080493|transcript|ENST00000264485.11|protein_coding|14/25|n.1904-301G>A||||||,A|intron_variant|MODIFIER|SLC4A4|ENSG00000080493|transcript|ENST00000351898.10|protein_coding|14/23|n.1904-301G>A||||||,A|intron_variant|MODIFIER|SLC4A4|ENSG00000080493|transcript|ENST00000340595.4|protein_coding|11/22|n.1772-301G>A||||||,A|intron_variant|MODIFIER|SLC4A4|ENSG00000080493|transcript|ENST00000425175.5|protein_coding|14/24|n.1904-301G>A||||||,A|intron_variant|MODIFIER|SLC4A4|ENSG00000080493|transcript|ENST00000649996.1|protein_coding|15/26|n.1904-301G>A||||||	solute carrier family 4 member 4
240425	14_40207361_T_C	0.9	1	1	G|intron_variant|MODIFIER|SLC4A4|ENSG00000080493|transcript|ENST00000264485.11|protein_coding|15/25|n.1974+3335A>G||||||,G|intron_variant|MODIFIER|SLC4A4|ENSG00000080493|transcript|ENST00000351898.10|protein_coding|15/23|n.1974+3335A>G||||||,G|intron_variant|MODIFIER|SLC4A4|ENSG00000080493|transcript|ENST00000340595.4|protein_coding|12/22|n.1842+3335A>G||||||,G|intron_variant|MODIFIER|SLC4A4|ENSG00000080493|transcript|ENST00000425175.5|protein_coding|15/24|n.1974+3335A>G||||||,G|intron_variant|MODIFIER|SLC4A4|ENSG00000080493|transcript|ENST00000649996.1|protein_coding|16/26|n.1974+3335A>G||||||	solute carrier family 4 member 4
240426	14_40207714_C_T	1	1	1	A|intron_variant|MODIFIER|SLC4A4|ENSG00000080493|transcript|ENST00000264485.11|protein_coding|15/25|n.1974+4193C>A||||||,A|intron_variant|MODIFIER|SLC4A4|ENSG00000080493|transcript|ENST00000351898.10|protein_coding|15/23|n.1974+4193C>A||||||,A|intron_variant|MODIFIER|SLC4A4|ENSG00000080493|transcript|ENST00000340595.4|protein_coding|12/22|n.1842+4193C>A||||||,A|intron_variant|MODIFIER|SLC4A4|ENSG00000080493|transcript|ENST00000425175.5|protein_coding|15/24|n.1974+4193C>A||||||,A|intron_variant|MODIFIER|SLC4A4|ENSG00000080493|transcript|ENST00000649996.1|protein_coding|16/26|n.1974+4193C>A||||||	solute carrier family 4 member 4
240427	14_40208845_A_G	1	1	1	A|intron_variant|MODIFIER|SLC4A4|ENSG00000080493|transcript|ENST00000264485.11|protein_coding|15/25|n.1975-5118C>A||||||,A|intron_variant|MODIFIER|SLC4A4|ENSG00000080493|transcript|ENST00000351898.10|protein_coding|15/23|n.1975-5118C>A||||||,A|intron_variant|MODIFIER|SLC4A4|ENSG00000080493|transcript|ENST00000340595.4|protein_coding|12/22|n.1843-5118C>A||||||,A|intron_variant|MODIFIER|SLC4A4|ENSG00000080493|transcript|ENST00000425175.5|protein_coding|15/24|n.1975-5118C>A||||||,A|intron_variant|MODIFIER|SLC4A4|ENSG00000080493|transcript|ENST00000649996.1|protein_coding|16/26|n.1975-5118C>A||||||	solute carrier family 4 member 4
240428	14_40210765_C_T	1	1	1	T|intron_variant|MODIFIER|SLC4A4|ENSG00000080493|transcript|ENST00000264485.11|protein_coding|15/25|n.1975-4939C>T||||||,T|intron_variant|MODIFIER|SLC4A4|ENSG00000080493|transcript|ENST00000351898.10|protein_coding|15/23|n.1975-4939C>T||||||,T|intron_variant|MODIFIER|SLC4A4|ENSG00000080493|transcript|ENST00000340595.4|protein_coding|12/22|n.1843-4939C>T||||||,T|intron_variant|MODIFIER|SLC4A4|ENSG00000080493|transcript|ENST00000425175.5|protein_coding|15/24|n.1975-4939C>T||||||,T|intron_variant|MODIFIER|SLC4A4|ENSG00000080493|transcript|ENST00000649996.1|protein_coding|16/26|n.1975-4939C>T||||||	solute carrier family 4 member 4
240429	14_40211541_C_T	1	1	1	C|intron_variant|MODIFIER|SLC4A4|ENSG00000080493|transcript|ENST00000264485.11|protein_coding|15/25|n.1975-3364T>C||||||,C|intron_variant|MODIFIER|SLC4A4|ENSG00000080493|transcript|ENST00000351898.10|protein_coding|15/23|n.1975-3364T>C||||||,C|intron_variant|MODIFIER|SLC4A4|ENSG00000080493|transcript|ENST00000340595.4|protein_coding|12/22|n.1843-3364T>C||||||,C|intron_variant|MODIFIER|SLC4A4|ENSG00000080493|transcript|ENST00000425175.5|protein_coding|15/24|n.1975-3364T>C||||||,C|intron_variant|MODIFIER|SLC4A4|ENSG00000080493|transcript|ENST00000649996.1|protein_coding|16/26|n.1975-3364T>C||||||	solute carrier family 4 member 4
240430	14_40212224_A_G	1	1	1	T|intron_variant|MODIFIER|SLC4A4|ENSG00000080493|transcript|ENST00000264485.11|protein_coding|15/25|n.1975-3308C>T||||||,T|intron_variant|MODIFIER|SLC4A4|ENSG00000080493|transcript|ENST00000351898.10|protein_coding|15/23|n.1975-3308C>T||||||,T|intron_variant|MODIFIER|SLC4A4|ENSG00000080493|transcript|ENST00000340595.4|protein_coding|12/22|n.1843-3308C>T||||||,T|intron_variant|MODIFIER|SLC4A4|ENSG00000080493|transcript|ENST00000425175.5|protein_coding|15/24|n.1975-3308C>T||||||,T|intron_variant|MODIFIER|SLC4A4|ENSG00000080493|transcript|ENST00000649996.1|protein_coding|16/26|n.1975-3308C>T||||||	solute carrier family 4 member 4
240431	14_40232475_A_G	1	0	0	G|intron_variant|MODIFIER|SLC4A4|ENSG00000080493|transcript|ENST00000264485.11|protein_coding|15/25|n.1975-813C>G||||||,G|intron_variant|MODIFIER|SLC4A4|ENSG00000080493|transcript|ENST00000351898.10|protein_coding|15/23|n.1975-813C>G||||||,G|intron_variant|MODIFIER|SLC4A4|ENSG00000080493|transcript|ENST00000340595.4|protein_coding|12/22|n.1843-813C>G||||||,G|intron_variant|MODIFIER|SLC4A4|ENSG00000080493|transcript|ENST00000425175.5|protein_coding|15/24|n.1975-813C>G||||||,G|intron_variant|MODIFIER|SLC4A4|ENSG00000080493|transcript|ENST00000649996.1|protein_coding|16/26|n.1975-813C>G||||||	solute carrier family 4 member 4
240432	14_40257893_T_G	1	0	0	A|intron_variant|MODIFIER|SLC4A4|ENSG00000080493|transcript|ENST00000264485.11|protein_coding|16/25|n.2166+1169T>A||||||,A|intron_variant|MODIFIER|SLC4A4|ENSG00000080493|transcript|ENST00000351898.10|protein_coding|16/23|n.2166+1169T>A||||||,A|intron_variant|MODIFIER|SLC4A4|ENSG00000080493|transcript|ENST00000340595.4|protein_coding|13/22|n.2034+1169T>A||||||,A|intron_variant|MODIFIER|SLC4A4|ENSG00000080493|transcript|ENST00000425175.5|protein_coding|16/24|n.2166+1169T>A||||||,A|intron_variant|MODIFIER|SLC4A4|ENSG00000080493|transcript|ENST00000649996.1|protein_coding|17/26|n.2166+1169T>A||||||	solute carrier family 4 member 4
240433	14_40311511_A_G	1	1	1	A|intron_variant|MODIFIER|SLC4A4|ENSG00000080493|transcript|ENST00000264485.11|protein_coding|16/25|n.2167-15308G>A||||||,A|intron_variant|MODIFIER|SLC4A4|ENSG00000080493|transcript|ENST00000351898.10|protein_coding|16/23|n.2167-15308G>A||||||,A|intron_variant|MODIFIER|SLC4A4|ENSG00000080493|transcript|ENST00000340595.4|protein_coding|13/22|n.2035-15308G>A||||||,A|intron_variant|MODIFIER|SLC4A4|ENSG00000080493|transcript|ENST00000425175.5|protein_coding|16/24|n.2167-15308G>A||||||,A|intron_variant|MODIFIER|SLC4A4|ENSG00000080493|transcript|ENST00000649996.1|protein_coding|17/26|n.2167-15308G>A||||||	solute carrier family 4 member 4
240434	14_40342388_C_A	1	0	0	A|intron_variant|MODIFIER|SLC4A4|ENSG00000080493|transcript|ENST00000264485.11|protein_coding|16/25|n.2167-12545G>A||||||,A|intron_variant|MODIFIER|SLC4A4|ENSG00000080493|transcript|ENST00000351898.10|protein_coding|16/23|n.2167-12545G>A||||||,A|intron_variant|MODIFIER|SLC4A4|ENSG00000080493|transcript|ENST00000340595.4|protein_coding|13/22|n.2035-12545G>A||||||,A|intron_variant|MODIFIER|SLC4A4|ENSG00000080493|transcript|ENST00000425175.5|protein_coding|16/24|n.2167-12545G>A||||||,A|intron_variant|MODIFIER|SLC4A4|ENSG00000080493|transcript|ENST00000649996.1|protein_coding|17/26|n.2167-12545G>A||||||	solute carrier family 4 member 4
240435	14_40368722_C_G	1	0	0.545454545454545	A|intron_variant|MODIFIER|SLC4A4|ENSG00000080493|transcript|ENST00000264485.11|protein_coding|16/25|n.2167-11969T>A||||||,A|intron_variant|MODIFIER|SLC4A4|ENSG00000080493|transcript|ENST00000351898.10|protein_coding|16/23|n.2167-11969T>A||||||,A|intron_variant|MODIFIER|SLC4A4|ENSG00000080493|transcript|ENST00000340595.4|protein_coding|13/22|n.2035-11969T>A||||||,A|intron_variant|MODIFIER|SLC4A4|ENSG00000080493|transcript|ENST00000425175.5|protein_coding|16/24|n.2167-11969T>A||||||,A|intron_variant|MODIFIER|SLC4A4|ENSG00000080493|transcript|ENST00000649996.1|protein_coding|17/26|n.2167-11969T>A||||||	solute carrier family 4 member 4
240436	14_40373926_A_G	1	0	0.560975609756098	A|intron_variant|MODIFIER|SLC4A4|ENSG00000080493|transcript|ENST00000264485.11|protein_coding|16/25|n.2167-11503C>A||||||,A|intron_variant|MODIFIER|SLC4A4|ENSG00000080493|transcript|ENST00000351898.10|protein_coding|16/23|n.2167-11503C>A||||||,A|intron_variant|MODIFIER|SLC4A4|ENSG00000080493|transcript|ENST00000340595.4|protein_coding|13/22|n.2035-11503C>A||||||,A|intron_variant|MODIFIER|SLC4A4|ENSG00000080493|transcript|ENST00000425175.5|protein_coding|16/24|n.2167-11503C>A||||||,A|intron_variant|MODIFIER|SLC4A4|ENSG00000080493|transcript|ENST00000649996.1|protein_coding|17/26|n.2167-11503C>A||||||	solute carrier family 4 member 4
240437	14_40385400_C_A	1	0	0.574074074074074	T|intron_variant|MODIFIER|SLC4A4|ENSG00000080493|transcript|ENST00000264485.11|protein_coding|16/25|n.2167-9853C>T||||||,T|intron_variant|MODIFIER|SLC4A4|ENSG00000080493|transcript|ENST00000351898.10|protein_coding|16/23|n.2167-9853C>T||||||,T|intron_variant|MODIFIER|SLC4A4|ENSG00000080493|transcript|ENST00000340595.4|protein_coding|13/22|n.2035-9853C>T||||||,T|intron_variant|MODIFIER|SLC4A4|ENSG00000080493|transcript|ENST00000425175.5|protein_coding|16/24|n.2167-9853C>T||||||,T|intron_variant|MODIFIER|SLC4A4|ENSG00000080493|transcript|ENST00000649996.1|protein_coding|17/26|n.2167-9853C>T||||||	solute carrier family 4 member 4
240438	14_40389742_C_T	1	0	0.5	A|intron_variant|MODIFIER|SLC4A4|ENSG00000080493|transcript|ENST00000264485.11|protein_coding|16/25|n.2167-8896G>A||||||,A|intron_variant|MODIFIER|SLC4A4|ENSG00000080493|transcript|ENST00000351898.10|protein_coding|16/23|n.2167-8896G>A||||||,A|intron_variant|MODIFIER|SLC4A4|ENSG00000080493|transcript|ENST00000340595.4|protein_coding|13/22|n.2035-8896G>A||||||,A|intron_variant|MODIFIER|SLC4A4|ENSG00000080493|transcript|ENST00000425175.5|protein_coding|16/24|n.2167-8896G>A||||||,A|intron_variant|MODIFIER|SLC4A4|ENSG00000080493|transcript|ENST00000649996.1|protein_coding|17/26|n.2167-8896G>A||||||	solute carrier family 4 member 4
240439	14_40396566_G_A	1	0	0	A|intron_variant|MODIFIER|SLC4A4|ENSG00000080493|transcript|ENST00000264485.11|protein_coding|16/25|n.2167-8814G>A||||||,A|intron_variant|MODIFIER|SLC4A4|ENSG00000080493|transcript|ENST00000351898.10|protein_coding|16/23|n.2167-8814G>A||||||,A|intron_variant|MODIFIER|SLC4A4|ENSG00000080493|transcript|ENST00000340595.4|protein_coding|13/22|n.2035-8814G>A||||||,A|intron_variant|MODIFIER|SLC4A4|ENSG00000080493|transcript|ENST00000425175.5|protein_coding|16/24|n.2167-8814G>A||||||,A|intron_variant|MODIFIER|SLC4A4|ENSG00000080493|transcript|ENST00000649996.1|protein_coding|17/26|n.2167-8814G>A||||||	solute carrier family 4 member 4
240440	14_40398344_G_A	1	0	0	T|intron_variant|MODIFIER|SLC4A4|ENSG00000080493|transcript|ENST00000264485.11|protein_coding|16/25|n.2167-8112G>T||||||,T|intron_variant|MODIFIER|SLC4A4|ENSG00000080493|transcript|ENST00000351898.10|protein_coding|16/23|n.2167-8112G>T||||||,T|intron_variant|MODIFIER|SLC4A4|ENSG00000080493|transcript|ENST00000340595.4|protein_coding|13/22|n.2035-8112G>T||||||,T|intron_variant|MODIFIER|SLC4A4|ENSG00000080493|transcript|ENST00000425175.5|protein_coding|16/24|n.2167-8112G>T||||||,T|intron_variant|MODIFIER|SLC4A4|ENSG00000080493|transcript|ENST00000649996.1|protein_coding|17/26|n.2167-8112G>T||||||	solute carrier family 4 member 4
240441	14_40411839_G_A	1	1	1	A|intron_variant|MODIFIER|SLC4A4|ENSG00000080493|transcript|ENST00000264485.11|protein_coding|16/25|n.2167-6084G>A||||||,A|intron_variant|MODIFIER|SLC4A4|ENSG00000080493|transcript|ENST00000351898.10|protein_coding|16/23|n.2167-6084G>A||||||,A|intron_variant|MODIFIER|SLC4A4|ENSG00000080493|transcript|ENST00000340595.4|protein_coding|13/22|n.2035-6084G>A||||||,A|intron_variant|MODIFIER|SLC4A4|ENSG00000080493|transcript|ENST00000425175.5|protein_coding|16/24|n.2167-6084G>A||||||,A|intron_variant|MODIFIER|SLC4A4|ENSG00000080493|transcript|ENST00000649996.1|protein_coding|17/26|n.2167-6084G>A||||||	solute carrier family 4 member 4
240442	14_40412213_C_T	0.928571428571429	0	0	T|intron_variant|MODIFIER|SLC4A4|ENSG00000080493|transcript|ENST00000264485.11|protein_coding|16/25|n.2167-5773G>T||||||,T|intron_variant|MODIFIER|SLC4A4|ENSG00000080493|transcript|ENST00000351898.10|protein_coding|16/23|n.2167-5773G>T||||||,T|intron_variant|MODIFIER|SLC4A4|ENSG00000080493|transcript|ENST00000340595.4|protein_coding|13/22|n.2035-5773G>T||||||,T|intron_variant|MODIFIER|SLC4A4|ENSG00000080493|transcript|ENST00000425175.5|protein_coding|16/24|n.2167-5773G>T||||||,T|intron_variant|MODIFIER|SLC4A4|ENSG00000080493|transcript|ENST00000649996.1|protein_coding|17/26|n.2167-5773G>T||||||	solute carrier family 4 member 4
240443	14_40416951_T_C	1	1	0.972222222222222	A|intron_variant|MODIFIER|SLC4A4|ENSG00000080493|transcript|ENST00000264485.11|protein_coding|16/25|n.2167-5482G>A||||||,A|intron_variant|MODIFIER|SLC4A4|ENSG00000080493|transcript|ENST00000351898.10|protein_coding|16/23|n.2167-5482G>A||||||,A|intron_variant|MODIFIER|SLC4A4|ENSG00000080493|transcript|ENST00000340595.4|protein_coding|13/22|n.2035-5482G>A||||||,A|intron_variant|MODIFIER|SLC4A4|ENSG00000080493|transcript|ENST00000425175.5|protein_coding|16/24|n.2167-5482G>A||||||,A|intron_variant|MODIFIER|SLC4A4|ENSG00000080493|transcript|ENST00000649996.1|protein_coding|17/26|n.2167-5482G>A||||||	solute carrier family 4 member 4
240444	14_40420153_C_T	1	1	1	A|intron_variant|MODIFIER|SLC4A4|ENSG00000080493|transcript|ENST00000264485.11|protein_coding|16/25|n.2167-4785G>A||||||,A|intron_variant|MODIFIER|SLC4A4|ENSG00000080493|transcript|ENST00000351898.10|protein_coding|16/23|n.2167-4785G>A||||||,A|intron_variant|MODIFIER|SLC4A4|ENSG00000080493|transcript|ENST00000340595.4|protein_coding|13/22|n.2035-4785G>A||||||,A|intron_variant|MODIFIER|SLC4A4|ENSG00000080493|transcript|ENST00000425175.5|protein_coding|16/24|n.2167-4785G>A||||||,A|intron_variant|MODIFIER|SLC4A4|ENSG00000080493|transcript|ENST00000649996.1|protein_coding|17/26|n.2167-4785G>A||||||	solute carrier family 4 member 4
240445	14_40420250_A_G	1	0	0	G|intron_variant|MODIFIER|SLC4A4|ENSG00000080493|transcript|ENST00000264485.11|protein_coding|16/25|n.2167-3917A>G||||||,G|intron_variant|MODIFIER|SLC4A4|ENSG00000080493|transcript|ENST00000351898.10|protein_coding|16/23|n.2167-3917A>G||||||,G|intron_variant|MODIFIER|SLC4A4|ENSG00000080493|transcript|ENST00000340595.4|protein_coding|13/22|n.2035-3917A>G||||||,G|intron_variant|MODIFIER|SLC4A4|ENSG00000080493|transcript|ENST00000425175.5|protein_coding|16/24|n.2167-3917A>G||||||,G|intron_variant|MODIFIER|SLC4A4|ENSG00000080493|transcript|ENST00000649996.1|protein_coding|17/26|n.2167-3917A>G||||||	solute carrier family 4 member 4
240446	14_40420575_C_T	1	0	0	T|intron_variant|MODIFIER|SLC4A4|ENSG00000080493|transcript|ENST00000264485.11|protein_coding|16/25|n.2167-3510C>T||||||,T|intron_variant|MODIFIER|SLC4A4|ENSG00000080493|transcript|ENST00000351898.10|protein_coding|16/23|n.2167-3510C>T||||||,T|intron_variant|MODIFIER|SLC4A4|ENSG00000080493|transcript|ENST00000340595.4|protein_coding|13/22|n.2035-3510C>T||||||,T|intron_variant|MODIFIER|SLC4A4|ENSG00000080493|transcript|ENST00000425175.5|protein_coding|16/24|n.2167-3510C>T||||||,T|intron_variant|MODIFIER|SLC4A4|ENSG00000080493|transcript|ENST00000649996.1|protein_coding|17/26|n.2167-3510C>T||||||	solute carrier family 4 member 4
240447	14_40420783_A_G	1	0	0	T|intron_variant|MODIFIER|SLC4A4|ENSG00000080493|transcript|ENST00000264485.11|protein_coding|16/25|n.2167-69C>T||||||,T|intron_variant|MODIFIER|SLC4A4|ENSG00000080493|transcript|ENST00000351898.10|protein_coding|16/23|n.2167-69C>T||||||,T|intron_variant|MODIFIER|SLC4A4|ENSG00000080493|transcript|ENST00000340595.4|protein_coding|13/22|n.2035-69C>T||||||,T|intron_variant|MODIFIER|SLC4A4|ENSG00000080493|transcript|ENST00000425175.5|protein_coding|16/24|n.2167-69C>T||||||,T|intron_variant|MODIFIER|SLC4A4|ENSG00000080493|transcript|ENST00000649996.1|protein_coding|17/26|n.2167-69C>T||||||	solute carrier family 4 member 4
240448	14_40421358_T_C	0.944444444444444	0	0	T|intron_variant|MODIFIER|SLC4A4|ENSG00000080493|transcript|ENST00000264485.11|protein_coding|17/25|n.2281-1008C>T||||||,T|intron_variant|MODIFIER|SLC4A4|ENSG00000080493|transcript|ENST00000351898.10|protein_coding|17/23|n.2281-1008C>T||||||,T|intron_variant|MODIFIER|SLC4A4|ENSG00000080493|transcript|ENST00000340595.4|protein_coding|14/22|n.2149-1008C>T||||||,T|intron_variant|MODIFIER|SLC4A4|ENSG00000080493|transcript|ENST00000425175.5|protein_coding|17/24|n.2281-1008C>T||||||,T|intron_variant|MODIFIER|SLC4A4|ENSG00000080493|transcript|ENST00000649996.1|protein_coding|18/26|n.2281-1008C>T||||||	solute carrier family 4 member 4
240449	14_40421586_G_A	0.916666666666667	0	0	T|intron_variant|MODIFIER|SLC4A4|ENSG00000080493|transcript|ENST00000264485.11|protein_coding|18/25|n.2442+137G>T||||||,T|intron_variant|MODIFIER|SLC4A4|ENSG00000080493|transcript|ENST00000351898.10|protein_coding|18/23|n.2442+137G>T||||||,T|intron_variant|MODIFIER|SLC4A4|ENSG00000080493|transcript|ENST00000340595.4|protein_coding|15/22|n.2310+137G>T||||||,T|intron_variant|MODIFIER|SLC4A4|ENSG00000080493|transcript|ENST00000425175.5|protein_coding|18/24|n.2442+137G>T||||||,T|intron_variant|MODIFIER|SLC4A4|ENSG00000080493|transcript|ENST00000649996.1|protein_coding|19/26|n.2442+137G>T||||||	solute carrier family 4 member 4
240450	14_40421748_G_A	1	0	0	C|intron_variant|MODIFIER|SLC4A4|ENSG00000080493|transcript|ENST00000264485.11|protein_coding|18/25|n.2442+4839T>C||||||,C|intron_variant|MODIFIER|SLC4A4|ENSG00000080493|transcript|ENST00000351898.10|protein_coding|18/23|n.2442+4839T>C||||||,C|intron_variant|MODIFIER|SLC4A4|ENSG00000080493|transcript|ENST00000340595.4|protein_coding|15/22|n.2310+4839T>C||||||,C|intron_variant|MODIFIER|SLC4A4|ENSG00000080493|transcript|ENST00000425175.5|protein_coding|18/24|n.2442+4839T>C||||||,C|intron_variant|MODIFIER|SLC4A4|ENSG00000080493|transcript|ENST00000649996.1|protein_coding|19/26|n.2442+4839T>C||||||	solute carrier family 4 member 4
240451	14_40427310_T_C	1	1	1	G|intron_variant|MODIFIER|SLC4A4|ENSG00000080493|transcript|ENST00000264485.11|protein_coding|18/25|n.2442+5027T>G||||||,G|intron_variant|MODIFIER|SLC4A4|ENSG00000080493|transcript|ENST00000351898.10|protein_coding|18/23|n.2442+5027T>G||||||,G|intron_variant|MODIFIER|SLC4A4|ENSG00000080493|transcript|ENST00000340595.4|protein_coding|15/22|n.2310+5027T>G||||||,G|intron_variant|MODIFIER|SLC4A4|ENSG00000080493|transcript|ENST00000425175.5|protein_coding|18/24|n.2442+5027T>G||||||,G|intron_variant|MODIFIER|SLC4A4|ENSG00000080493|transcript|ENST00000649996.1|protein_coding|19/26|n.2442+5027T>G||||||	solute carrier family 4 member 4
240452	14_40432164_C_T	1	1	1	G|intron_variant|MODIFIER|SLC4A4|ENSG00000080493|transcript|ENST00000264485.11|protein_coding|18/25|n.2443-3655A>G||||||,G|intron_variant|MODIFIER|SLC4A4|ENSG00000080493|transcript|ENST00000351898.10|protein_coding|18/23|n.2442+8307A>G||||||,G|intron_variant|MODIFIER|SLC4A4|ENSG00000080493|transcript|ENST00000340595.4|protein_coding|15/22|n.2311-3655A>G||||||,G|intron_variant|MODIFIER|SLC4A4|ENSG00000080493|transcript|ENST00000425175.5|protein_coding|18/24|n.2443-3655A>G||||||,G|intron_variant|MODIFIER|SLC4A4|ENSG00000080493|transcript|ENST00000649996.1|protein_coding|19/26|n.2443-3655A>G||||||	solute carrier family 4 member 4
240453	14_40433594_C_A	1	1	0.425531914893617	G|intron_variant|MODIFIER|SLC4A4|ENSG00000080493|transcript|ENST00000264485.11|protein_coding|18/25|n.2443-3305C>G||||||,G|intron_variant|MODIFIER|SLC4A4|ENSG00000080493|transcript|ENST00000351898.10|protein_coding|18/23|n.2442+8657C>G||||||,G|intron_variant|MODIFIER|SLC4A4|ENSG00000080493|transcript|ENST00000340595.4|protein_coding|15/22|n.2311-3305C>G||||||,G|intron_variant|MODIFIER|SLC4A4|ENSG00000080493|transcript|ENST00000425175.5|protein_coding|18/24|n.2443-3305C>G||||||,G|intron_variant|MODIFIER|SLC4A4|ENSG00000080493|transcript|ENST00000649996.1|protein_coding|19/26|n.2443-3305C>G||||||	solute carrier family 4 member 4
240454	14_40433761_G_A	1	1	0.466666666666667	A|intron_variant|MODIFIER|SLC4A4|ENSG00000080493|transcript|ENST00000264485.11|protein_coding|18/25|n.2443-1183G>A||||||,A|intron_variant|MODIFIER|SLC4A4|ENSG00000080493|transcript|ENST00000351898.10|protein_coding|18/23|n.2443-9973G>A||||||,A|intron_variant|MODIFIER|SLC4A4|ENSG00000080493|transcript|ENST00000340595.4|protein_coding|15/22|n.2311-1183G>A||||||,A|intron_variant|MODIFIER|SLC4A4|ENSG00000080493|transcript|ENST00000425175.5|protein_coding|18/24|n.2443-1183G>A||||||,A|intron_variant|MODIFIER|SLC4A4|ENSG00000080493|transcript|ENST00000649996.1|protein_coding|19/26|n.2443-1183G>A||||||	solute carrier family 4 member 4
240455	14_40434067_G_A	1	1	0.333333333333333	C|intron_variant|MODIFIER|SLC4A4|ENSG00000080493|transcript|ENST00000264485.11|protein_coding|20/25|n.2694+2014T>C||||||,C|intron_variant|MODIFIER|SLC4A4|ENSG00000080493|transcript|ENST00000351898.10|protein_coding|18/23|n.2443-5406T>C||||||,C|intron_variant|MODIFIER|SLC4A4|ENSG00000080493|transcript|ENST00000340595.4|protein_coding|17/22|n.2562+2014T>C||||||,C|intron_variant|MODIFIER|SLC4A4|ENSG00000080493|transcript|ENST00000425175.5|protein_coding|20/24|n.2694+2014T>C||||||,C|intron_variant|MODIFIER|SLC4A4|ENSG00000080493|transcript|ENST00000649996.1|protein_coding|21/26|n.2694+2014T>C||||||	solute carrier family 4 member 4
240456	14_40435363_G_A	1	0.259259259259259	0.333333333333333	G|intron_variant|MODIFIER|SLC4A4|ENSG00000080493|transcript|ENST00000264485.11|protein_coding|20/25|n.2694+2370T>G||||||,G|intron_variant|MODIFIER|SLC4A4|ENSG00000080493|transcript|ENST00000351898.10|protein_coding|18/23|n.2443-5050T>G||||||,G|intron_variant|MODIFIER|SLC4A4|ENSG00000080493|transcript|ENST00000340595.4|protein_coding|17/22|n.2562+2370T>G||||||,G|intron_variant|MODIFIER|SLC4A4|ENSG00000080493|transcript|ENST00000425175.5|protein_coding|20/24|n.2694+2370T>G||||||,G|intron_variant|MODIFIER|SLC4A4|ENSG00000080493|transcript|ENST00000649996.1|protein_coding|21/26|n.2694+2370T>G||||||	solute carrier family 4 member 4
240457	14_40435506_C_T	1	0	0	G|intron_variant|MODIFIER|SLC4A4|ENSG00000080493|transcript|ENST00000264485.11|protein_coding|20/25|n.2695-2047A>G||||||,G|intron_variant|MODIFIER|SLC4A4|ENSG00000080493|transcript|ENST00000351898.10|protein_coding|18/23|n.2443-2047A>G||||||,G|intron_variant|MODIFIER|SLC4A4|ENSG00000080493|transcript|ENST00000340595.4|protein_coding|17/22|n.2563-2047A>G||||||,G|intron_variant|MODIFIER|SLC4A4|ENSG00000080493|transcript|ENST00000425175.5|protein_coding|20/24|n.2695-2047A>G||||||,G|intron_variant|MODIFIER|SLC4A4|ENSG00000080493|transcript|ENST00000649996.1|protein_coding|21/26|n.2695-2047A>G||||||	solute carrier family 4 member 4
240458	14_40438788_C_A	1	0.3125	0.476190476190476	C|intron_variant|MODIFIER|SLC4A4|ENSG00000080493|transcript|ENST00000264485.11|protein_coding|21/25|n.2763+411T>C||||||,C|intron_variant|MODIFIER|SLC4A4|ENSG00000080493|transcript|ENST00000351898.10|protein_coding|19/23|n.2511+411T>C||||||,C|intron_variant|MODIFIER|SLC4A4|ENSG00000080493|transcript|ENST00000340595.4|protein_coding|18/22|n.2631+411T>C||||||,C|intron_variant|MODIFIER|SLC4A4|ENSG00000080493|transcript|ENST00000425175.5|protein_coding|21/24|n.2763+411T>C||||||,C|intron_variant|MODIFIER|SLC4A4|ENSG00000080493|transcript|ENST00000649996.1|protein_coding|22/26|n.2763+411T>C||||||	solute carrier family 4 member 4
240459	14_40438826_G_A	1	1	0.531914893617021	T|intron_variant|MODIFIER|SLC4A4|ENSG00000080493|transcript|ENST00000264485.11|protein_coding|22/25|n.2937+22C>T||||||,T|intron_variant|MODIFIER|SLC4A4|ENSG00000080493|transcript|ENST00000351898.10|protein_coding|20/23|n.2685+22C>T||||||,T|intron_variant|MODIFIER|SLC4A4|ENSG00000080493|transcript|ENST00000340595.4|protein_coding|19/22|n.2805+22C>T||||||,T|intron_variant|MODIFIER|SLC4A4|ENSG00000080493|transcript|ENST00000425175.5|protein_coding|22/24|n.2937+22C>T||||||,T|intron_variant|MODIFIER|SLC4A4|ENSG00000080493|transcript|ENST00000649996.1|protein_coding|23/26|n.2937+22C>T||||||	solute carrier family 4 member 4
240460	14_40442377_G_C	1	1	0.342105263157895	G|intron_variant|MODIFIER|SLC4A4|ENSG00000080493|transcript|ENST00000264485.11|protein_coding|22/25|n.2937+836T>G||||||,G|intron_variant|MODIFIER|SLC4A4|ENSG00000080493|transcript|ENST00000351898.10|protein_coding|20/23|n.2685+836T>G||||||,G|intron_variant|MODIFIER|SLC4A4|ENSG00000080493|transcript|ENST00000340595.4|protein_coding|19/22|n.2805+836T>G||||||,G|intron_variant|MODIFIER|SLC4A4|ENSG00000080493|transcript|ENST00000425175.5|protein_coding|22/24|n.2937+836T>G||||||,G|intron_variant|MODIFIER|SLC4A4|ENSG00000080493|transcript|ENST00000649996.1|protein_coding|23/26|n.2937+836T>G||||||	solute carrier family 4 member 4
240461	14_40443122_G_A	1	0.314285714285714	0.416666666666667	T|intron_variant|MODIFIER|SLC4A4|ENSG00000080493|transcript|ENST00000264485.11|protein_coding|22/25|n.2938-914C>T||||||,T|intron_variant|MODIFIER|SLC4A4|ENSG00000080493|transcript|ENST00000351898.10|protein_coding|20/23|n.2686-914C>T||||||,T|intron_variant|MODIFIER|SLC4A4|ENSG00000080493|transcript|ENST00000340595.4|protein_coding|19/22|n.2806-914C>T||||||,T|intron_variant|MODIFIER|SLC4A4|ENSG00000080493|transcript|ENST00000425175.5|protein_coding|22/24|n.2938-914C>T||||||,T|intron_variant|MODIFIER|SLC4A4|ENSG00000080493|transcript|ENST00000649996.1|protein_coding|23/26|n.2938-914C>T||||||	solute carrier family 4 member 4
240462	14_40444079_A_G	1	1	0	A|intron_variant|MODIFIER|SLC4A4|ENSG00000080493|transcript|ENST00000264485.11|protein_coding|23/25|n.3099+1667G>A||||||,A|intron_variant|MODIFIER|SLC4A4|ENSG00000080493|transcript|ENST00000351898.10|protein_coding|21/23|n.2847+1667G>A||||||,A|intron_variant|MODIFIER|SLC4A4|ENSG00000080493|transcript|ENST00000340595.4|protein_coding|20/22|n.2967+1667G>A||||||,A|intron_variant|MODIFIER|SLC4A4|ENSG00000080493|transcript|ENST00000425175.5|protein_coding|23/24|n.3099+1667G>A||||||,A|intron_variant|MODIFIER|SLC4A4|ENSG00000080493|transcript|ENST00000649996.1|protein_coding|24/26|n.3099+1667G>A||||||	solute carrier family 4 member 4
240463	14_40444258_G_A	1	0.268292682926829	0.543478260869565	G|intron_variant|MODIFIER|SLC4A4|ENSG00000080493|transcript|ENST00000264485.11|protein_coding|23/25|n.3100-1377A>G||||||,G|intron_variant|MODIFIER|SLC4A4|ENSG00000080493|transcript|ENST00000351898.10|protein_coding|21/23|n.2848-1377A>G||||||,G|intron_variant|MODIFIER|SLC4A4|ENSG00000080493|transcript|ENST00000340595.4|protein_coding|20/22|n.2968-1377A>G||||||,G|intron_variant|MODIFIER|SLC4A4|ENSG00000080493|transcript|ENST00000425175.5|protein_coding|23/24|n.3099+2162A>G||||||,G|intron_variant|MODIFIER|SLC4A4|ENSG00000080493|transcript|ENST00000649996.1|protein_coding|24/26|n.3100-1377A>G||||||	solute carrier family 4 member 4
240464	14_40445728_C_T	1	0	0	A|intron_variant|MODIFIER|SLC4A4|ENSG00000080493|transcript|ENST00000264485.11|protein_coding|23/25|n.3100-1341T>A||||||,A|intron_variant|MODIFIER|SLC4A4|ENSG00000080493|transcript|ENST00000351898.10|protein_coding|21/23|n.2848-1341T>A||||||,A|intron_variant|MODIFIER|SLC4A4|ENSG00000080493|transcript|ENST00000340595.4|protein_coding|20/22|n.2968-1341T>A||||||,A|intron_variant|MODIFIER|SLC4A4|ENSG00000080493|transcript|ENST00000425175.5|protein_coding|23/24|n.3099+2198T>A||||||,A|intron_variant|MODIFIER|SLC4A4|ENSG00000080493|transcript|ENST00000649996.1|protein_coding|24/26|n.3100-1341T>A||||||	solute carrier family 4 member 4
240465	14_40448491_C_T	1	0.483870967741935	0.366666666666667	T|intron_variant|MODIFIER|SLC4A4|ENSG00000080493|transcript|ENST00000264485.11|protein_coding|23/25|n.3100-841C>T||||||,T|intron_variant|MODIFIER|SLC4A4|ENSG00000080493|transcript|ENST00000351898.10|protein_coding|21/23|n.2848-841C>T||||||,T|intron_variant|MODIFIER|SLC4A4|ENSG00000080493|transcript|ENST00000340595.4|protein_coding|20/22|n.2968-841C>T||||||,T|intron_variant|MODIFIER|SLC4A4|ENSG00000080493|transcript|ENST00000425175.5|protein_coding|23/24|n.3099+2698C>T||||||,T|intron_variant|MODIFIER|SLC4A4|ENSG00000080493|transcript|ENST00000649996.1|protein_coding|24/26|n.3100-841C>T||||||	solute carrier family 4 member 4
240466	14_40449191_C_A	1	0.358974358974359	0.358974358974359	G|intron_variant|MODIFIER|SLC4A4|ENSG00000080493|transcript|ENST00000264485.11|protein_coding|24/25|n.3196+612A>G||||||,G|intron_variant|MODIFIER|SLC4A4|ENSG00000080493|transcript|ENST00000351898.10|protein_coding|22/23|n.2944+612A>G||||||,G|intron_variant|MODIFIER|SLC4A4|ENSG00000080493|transcript|ENST00000340595.4|protein_coding|21/22|n.3064+612A>G||||||,G|intron_variant|MODIFIER|SLC4A4|ENSG00000080493|transcript|ENST00000425175.5|protein_coding|23/24|n.3100-2503A>G||||||,G|intron_variant|MODIFIER|SLC4A4|ENSG00000080493|transcript|ENST00000649996.1|protein_coding|25/26|n.3196+612A>G||||||	solute carrier family 4 member 4
240467	14_40449593_C_G	1	0.34375	0.342857142857143	T|intron_variant|MODIFIER|SLC4A4|ENSG00000080493|transcript|ENST00000264485.11|protein_coding|24/25|n.3196+879C>T||||||,T|intron_variant|MODIFIER|SLC4A4|ENSG00000080493|transcript|ENST00000351898.10|protein_coding|22/23|n.2944+879C>T||||||,T|intron_variant|MODIFIER|SLC4A4|ENSG00000080493|transcript|ENST00000340595.4|protein_coding|21/22|n.3064+879C>T||||||,T|intron_variant|MODIFIER|SLC4A4|ENSG00000080493|transcript|ENST00000425175.5|protein_coding|23/24|n.3100-2236C>T||||||,T|intron_variant|MODIFIER|SLC4A4|ENSG00000080493|transcript|ENST00000649996.1|protein_coding|25/26|n.3196+879C>T||||||	solute carrier family 4 member 4
240468	14_40449980_C_A	1	0	0	G|intron_variant|MODIFIER|SLC4A4|ENSG00000080493|transcript|ENST00000264485.11|protein_coding|25/25|n.*40-205T>G||||||,G|intron_variant|MODIFIER|SLC4A4|ENSG00000080493|transcript|ENST00000351898.10|protein_coding|23/23|n.*40-205T>G||||||,G|intron_variant|MODIFIER|SLC4A4|ENSG00000080493|transcript|ENST00000340595.4|protein_coding|22/22|n.*40-205T>G||||||,G|intron_variant|MODIFIER|SLC4A4|ENSG00000080493|transcript|ENST00000425175.5|protein_coding|24/24|n.3180-205T>G||||||,G|intron_variant|MODIFIER|SLC4A4|ENSG00000080493|transcript|ENST00000649996.1|protein_coding|26/26|n.*40-205T>G||||||	solute carrier family 4 member 4
240469	14_40453058_T_G	1	0.448275862068966	0.394736842105263	T|3_prime_UTR_variant|MODIFIER|SLC4A4|ENSG00000080493|transcript|ENST00000264485.11|protein_coding|26/26|n.*294C>T|||||998|,T|3_prime_UTR_variant|MODIFIER|SLC4A4|ENSG00000080493|transcript|ENST00000351898.10|protein_coding|24/24|n.*294C>T|||||998|,T|3_prime_UTR_variant|MODIFIER|SLC4A4|ENSG00000080493|transcript|ENST00000340595.4|protein_coding|23/23|n.*294C>T|||||998|,T|3_prime_UTR_variant|MODIFIER|SLC4A4|ENSG00000080493|transcript|ENST00000425175.5|protein_coding|25/25|n.*152C>T|||||152|,T|3_prime_UTR_variant|MODIFIER|SLC4A4|ENSG00000080493|transcript|ENST00000649996.1|protein_coding|27/27|n.*294C>T|||||998|,T|non_coding_transcript_exon_variant|MODIFIER|SLC4A4|ENSG00000080493|transcript|ENST00000264485.11|protein_coding|26/26|n.*294C>T||||||,T|non_coding_transcript_exon_variant|MODIFIER|SLC4A4|ENSG00000080493|transcript|ENST00000351898.10|protein_coding|24/24|n.*294C>T||||||,T|non_coding_transcript_exon_variant|MODIFIER|SLC4A4|ENSG00000080493|transcript|ENST00000340595.4|protein_coding|23/23|n.*294C>T||||||,T|non_coding_transcript_exon_variant|MODIFIER|SLC4A4|ENSG00000080493|transcript|ENST00000425175.5|protein_coding|25/25|n.*152C>T||||||,T|non_coding_transcript_exon_variant|MODIFIER|SLC4A4|ENSG00000080493|transcript|ENST00000649996.1|protein_coding|27/27|n.*294C>T||||||	solute carrier family 4 member 4
240470	14_40453491_G_C	1	0	0	C|3_prime_UTR_variant|MODIFIER|SLC4A4|ENSG00000080493|transcript|ENST00000264485.11|protein_coding|26/26|n.*414G>C|||||1118|,C|3_prime_UTR_variant|MODIFIER|SLC4A4|ENSG00000080493|transcript|ENST00000351898.10|protein_coding|24/24|n.*414G>C|||||1118|,C|3_prime_UTR_variant|MODIFIER|SLC4A4|ENSG00000080493|transcript|ENST00000340595.4|protein_coding|23/23|n.*414G>C|||||1118|,C|3_prime_UTR_variant|MODIFIER|SLC4A4|ENSG00000080493|transcript|ENST00000425175.5|protein_coding|25/25|n.*272G>C|||||272|,C|3_prime_UTR_variant|MODIFIER|SLC4A4|ENSG00000080493|transcript|ENST00000649996.1|protein_coding|27/27|n.*414G>C|||||1118|,C|non_coding_transcript_exon_variant|MODIFIER|SLC4A4|ENSG00000080493|transcript|ENST00000264485.11|protein_coding|26/26|n.*414G>C||||||,C|non_coding_transcript_exon_variant|MODIFIER|SLC4A4|ENSG00000080493|transcript|ENST00000351898.10|protein_coding|24/24|n.*414G>C||||||,C|non_coding_transcript_exon_variant|MODIFIER|SLC4A4|ENSG00000080493|transcript|ENST00000340595.4|protein_coding|23/23|n.*414G>C||||||,C|non_coding_transcript_exon_variant|MODIFIER|SLC4A4|ENSG00000080493|transcript|ENST00000425175.5|protein_coding|25/25|n.*272G>C||||||,C|non_coding_transcript_exon_variant|MODIFIER|SLC4A4|ENSG00000080493|transcript|ENST00000649996.1|protein_coding|27/27|n.*414G>C||||||	solute carrier family 4 member 4
240471	14_40453678_C_T	0.538461538461538	0	0	G|3_prime_UTR_variant|MODIFIER|SLC4A4|ENSG00000080493|transcript|ENST00000264485.11|protein_coding|26/26|n.*2770A>G|||||3474|,G|3_prime_UTR_variant|MODIFIER|SLC4A4|ENSG00000080493|transcript|ENST00000340595.4|protein_coding|23/23|n.*2770A>G|||||3474|,G|3_prime_UTR_variant|MODIFIER|SLC4A4|ENSG00000080493|transcript|ENST00000425175.5|protein_coding|25/25|n.*2628A>G|||||2628|,G|non_coding_transcript_exon_variant|MODIFIER|SLC4A4|ENSG00000080493|transcript|ENST00000264485.11|protein_coding|26/26|n.*2770A>G||||||,G|non_coding_transcript_exon_variant|MODIFIER|SLC4A4|ENSG00000080493|transcript|ENST00000340595.4|protein_coding|23/23|n.*2770A>G||||||,G|non_coding_transcript_exon_variant|MODIFIER|SLC4A4|ENSG00000080493|transcript|ENST00000425175.5|protein_coding|25/25|n.*2628A>G||||||	solute carrier family 4 member 4
240472	14_40460118_C_T	1	0	0	A|3_prime_UTR_variant|MODIFIER|SLC4A4|ENSG00000080493|transcript|ENST00000264485.11|protein_coding|26/26|n.*3339G>A|||||4043|,A|3_prime_UTR_variant|MODIFIER|SLC4A4|ENSG00000080493|transcript|ENST00000340595.4|protein_coding|23/23|n.*3339G>A|||||4043|,A|3_prime_UTR_variant|MODIFIER|SLC4A4|ENSG00000080493|transcript|ENST00000425175.5|protein_coding|25/25|n.*3197G>A|||||3197|,A|non_coding_transcript_exon_variant|MODIFIER|SLC4A4|ENSG00000080493|transcript|ENST00000264485.11|protein_coding|26/26|n.*3339G>A||||||,A|non_coding_transcript_exon_variant|MODIFIER|SLC4A4|ENSG00000080493|transcript|ENST00000340595.4|protein_coding|23/23|n.*3339G>A||||||,A|non_coding_transcript_exon_variant|MODIFIER|SLC4A4|ENSG00000080493|transcript|ENST00000425175.5|protein_coding|25/25|n.*3197G>A||||||	solute carrier family 4 member 4
240473	14_40461883_A_G	1	0.259259259259259	0.547619047619048	INTERGENIC	NA
240474	14_40462832_C_T	1	1	1	INTERGENIC	NA
240475	14_40464043_T_C	1	1	0.363636363636364	INTERGENIC	NA
240476	14_40464183_G_T	1	1	0.333333333333333	INTERGENIC	NA
240477	14_40464642_T_A	1	0.388888888888889	0.390243902439024	INTERGENIC	NA
240478	14_40465323_A_G	1	0	0.454545454545455	INTERGENIC	NA
240479	14_40469432_C_A	1	0	0	INTERGENIC	NA
240480	14_40472938_C_G	1	0	0	INTERGENIC	NA
240481	14_40477001_A_G	1	0.866666666666667	0	INTERGENIC	NA
240482	14_40487015_T_C	1	1	1	INTERGENIC	NA
240483	14_40487979_C_G	1	0	0	INTERGENIC	NA
240484	14_40488473_A_G	1	1	1	INTERGENIC	NA
240485	14_40489993_T_C	1	1	0.395348837209302	INTERGENIC	NA
240486	14_40490865_C_A	1	1	0.382352941176471	INTERGENIC	NA
240487	14_40494876_A_G	1	0	0.466666666666667	INTERGENIC	NA
240488	14_40495388_A_G	1	0.416666666666667	0.651162790697674	INTERGENIC	NA
240489	14_40496371_C_A	1	0	0	INTERGENIC	NA
240490	14_40499094_G_A	1	0	0	INTERGENIC	NA
240491	14_40506067_G_C	1	0.21875	0.25	INTERGENIC	NA
240492	14_40508592_C_T	1	0.303030303030303	0.472727272727273	INTERGENIC	NA
240493	14_40511972_C_G	1	1	0.277777777777778	INTERGENIC	NA
240494	14_40511993_C_T	1	1	1	INTERGENIC	NA
240495	14_40512343_T_C	1	0.4	0.404761904761905	INTERGENIC	NA
240496	14_40513387_C_T	1	0.555555555555556	0.375	INTERGENIC	NA
240497	14_40514472_A_T	1	0.333333333333333	0.472222222222222	INTERGENIC	NA
240498	14_40514497_G_A	1	0.272727272727273	0.515151515151515	INTERGENIC	NA
240499	14_40519715_A_G	1	1	0.590909090909091	INTERGENIC	NA
240500	14_40519743_T_A	1	1	0.5	INTERGENIC	NA
240501	14_40521279_C_T	1	0	0	INTERGENIC	NA
240502	14_40525236_C_T	1	1	0.435897435897436	INTERGENIC	NA
240503	14_40525524_A_T	0.947368421052632	0	0	INTERGENIC	NA
240504	14_40525613_G_A	0.95	0.318181818181818	0.444444444444444	INTERGENIC	NA
240505	14_40529019_T_C	1	1	0.388888888888889	INTERGENIC	NA
240506	14_40530330_T_C	1	1	0.435897435897436	INTERGENIC	NA
240507	14_40530609_A_G	1	1	0.416666666666667	INTERGENIC	NA
240508	14_40530769_C_A	1	0.368421052631579	0.411764705882353	INTERGENIC	NA
240509	14_40535252_C_T	1	0	0	INTERGENIC	NA
240510	14_40550547_A_G	1	0	0	INTERGENIC	NA
240511	14_40551487_T_G	1	0	0	INTERGENIC	NA
240512	14_40555265_A_G	1	0	0	INTERGENIC	NA
240513	14_40555336_G_C	1	0.642857142857143	0	INTERGENIC	NA
240514	14_40571385_C_T	1	0	0	INTERGENIC	NA
240515	14_40572096_C_T	0.944444444444444	0	0	INTERGENIC	NA
240516	14_40579348_C_T	1	0.647058823529412	0.419354838709677	INTERGENIC	NA
240517	14_40580537_A_G	1	0	0	INTERGENIC	NA
240518	14_40582681_T_C	1	0	0	INTERGENIC	NA
240519	14_40584704_C_T	1	0	0	INTERGENIC	NA
240520	14_40584792_T_G	1	0.53125	0.612244897959184	INTERGENIC	NA
240521	14_40592997_G_A	1	0.68	0	INTERGENIC	NA
240522	14_40593398_G_A	1	0.590909090909091	0	INTERGENIC	NA
240523	14_40594866_C_T	0.611111111111111	0	0	INTERGENIC	NA
240524	14_40595018_T_G	1	0.625	0	T|intron_variant|MODIFIER|GC|ENSG00000145321|transcript|ENST00000504199.5|protein_coding|13/13|n.*29-528G>A||||||,T|intron_variant|MODIFIER|GC|ENSG00000145321|transcript|ENST00000273951.13|protein_coding|12/12|n.*29-528G>A||||||,T|intron_variant|MODIFIER|GC|ENSG00000145321|transcript|ENST00000503364.5|processed_transcript|2/2|n.124-528G>A||||||,T|intron_variant|MODIFIER|GC|ENSG00000145321|transcript|ENST00000513476.5|protein_coding|11/11|n.1396-528G>A||||||,T|intron_variant|MODIFIER|GC|ENSG00000145321|transcript|ENST00000509740.5|nonsense_mediated_decay|11/11|n.*277-528G>A||||||,T|intron_variant|MODIFIER|GC|ENSG00000145321|transcript|ENST00000503472.5|processed_transcript|11/11|n.1335-528G>A||||||	GC vitamin D binding protein
240525	14_40597879_G_A	1	0.59375	0	A|intron_variant|MODIFIER|GC|ENSG00000145321|transcript|ENST00000504199.5|protein_coding|13/13|n.*28+294C>T||||||,A|intron_variant|MODIFIER|GC|ENSG00000145321|transcript|ENST00000273951.13|protein_coding|12/12|n.*28+294C>T||||||,A|intron_variant|MODIFIER|GC|ENSG00000145321|transcript|ENST00000503364.5|processed_transcript|2/2|n.123+294C>T||||||,A|intron_variant|MODIFIER|GC|ENSG00000145321|transcript|ENST00000513476.5|protein_coding|11/11|n.1396-3987C>T||||||,A|intron_variant|MODIFIER|GC|ENSG00000145321|transcript|ENST00000509740.5|nonsense_mediated_decay|11/11|n.*276+294C>T||||||,A|intron_variant|MODIFIER|GC|ENSG00000145321|transcript|ENST00000503472.5|processed_transcript|11/11|n.1334+294C>T||||||	GC vitamin D binding protein
240526	14_40598733_A_G	1	0.652173913043478	0	C|intron_variant|MODIFIER|GC|ENSG00000145321|transcript|ENST00000504199.5|protein_coding|13/13|n.*28+178C>G||||||,C|intron_variant|MODIFIER|GC|ENSG00000145321|transcript|ENST00000273951.13|protein_coding|12/12|n.*28+178C>G||||||,C|intron_variant|MODIFIER|GC|ENSG00000145321|transcript|ENST00000503364.5|processed_transcript|2/2|n.123+178C>G||||||,C|intron_variant|MODIFIER|GC|ENSG00000145321|transcript|ENST00000513476.5|protein_coding|11/11|n.1396-4103C>G||||||,C|intron_variant|MODIFIER|GC|ENSG00000145321|transcript|ENST00000509740.5|nonsense_mediated_decay|11/11|n.*276+178C>G||||||,C|intron_variant|MODIFIER|GC|ENSG00000145321|transcript|ENST00000503472.5|processed_transcript|11/11|n.1334+178C>G||||||	GC vitamin D binding protein
240527	14_40599053_A_T	1	0.740740740740741	0	G|intron_variant|MODIFIER|GC|ENSG00000145321|transcript|ENST00000504199.5|protein_coding|12/13|n.1452+2402T>C||||||,G|intron_variant|MODIFIER|GC|ENSG00000145321|transcript|ENST00000273951.13|protein_coding|11/12|n.1395+2402T>C||||||,G|intron_variant|MODIFIER|GC|ENSG00000145321|transcript|ENST00000503364.5|processed_transcript|1/2|n.69-3911T>C||||||,G|intron_variant|MODIFIER|GC|ENSG00000145321|transcript|ENST00000513476.5|protein_coding|11/11|n.1395+2402T>C||||||,G|intron_variant|MODIFIER|GC|ENSG00000145321|transcript|ENST00000509740.5|nonsense_mediated_decay|10/11|n.*221+2402T>C||||||,G|intron_variant|MODIFIER|GC|ENSG00000145321|transcript|ENST00000503472.5|processed_transcript|10/11|n.1279+2402T>C||||||	GC vitamin D binding protein
240528	14_40599943_C_T	0.9375	0.689655172413793	0	A|intron_variant|MODIFIER|GC|ENSG00000145321|transcript|ENST00000504199.5|protein_coding|12/13|n.1452+1303C>T||||||,A|intron_variant|MODIFIER|GC|ENSG00000145321|transcript|ENST00000273951.13|protein_coding|11/12|n.1395+1303C>T||||||,A|intron_variant|MODIFIER|GC|ENSG00000145321|transcript|ENST00000503364.5|processed_transcript|1/2|n.68+3196C>T||||||,A|intron_variant|MODIFIER|GC|ENSG00000145321|transcript|ENST00000513476.5|protein_coding|11/11|n.1395+1303C>T||||||,A|intron_variant|MODIFIER|GC|ENSG00000145321|transcript|ENST00000509740.5|nonsense_mediated_decay|10/11|n.*221+1303C>T||||||,A|intron_variant|MODIFIER|GC|ENSG00000145321|transcript|ENST00000503472.5|processed_transcript|10/11|n.1279+1303C>T||||||	GC vitamin D binding protein
240529	14_40601009_C_T	1	0.612903225806452	0	C|intron_variant|MODIFIER|GC|ENSG00000145321|transcript|ENST00000504199.5|protein_coding|12/13|n.1452+1023A>G||||||,C|intron_variant|MODIFIER|GC|ENSG00000145321|transcript|ENST00000273951.13|protein_coding|11/12|n.1395+1023A>G||||||,C|intron_variant|MODIFIER|GC|ENSG00000145321|transcript|ENST00000503364.5|processed_transcript|1/2|n.68+2916A>G||||||,C|intron_variant|MODIFIER|GC|ENSG00000145321|transcript|ENST00000513476.5|protein_coding|11/11|n.1395+1023A>G||||||,C|intron_variant|MODIFIER|GC|ENSG00000145321|transcript|ENST00000509740.5|nonsense_mediated_decay|10/11|n.*221+1023A>G||||||,C|intron_variant|MODIFIER|GC|ENSG00000145321|transcript|ENST00000503472.5|processed_transcript|10/11|n.1279+1023A>G||||||	GC vitamin D binding protein
240530	14_40602181_G_A	1	0.6	0	C|3_prime_UTR_variant|MODIFIER|GC|ENSG00000145321|transcript|ENST00000509740.5|nonsense_mediated_decay|10/12|n.*160A>G|||||1920|,C|intron_variant|MODIFIER|GC|ENSG00000145321|transcript|ENST00000503364.5|processed_transcript|1/2|n.68+1832A>G||||||,C|non_coding_transcript_exon_variant|MODIFIER|GC|ENSG00000145321|transcript|ENST00000504199.5|protein_coding|12/14|n.1391A>G||||||,C|non_coding_transcript_exon_variant|MODIFIER|GC|ENSG00000145321|transcript|ENST00000273951.13|protein_coding|11/13|n.1334A>G||||||,C|non_coding_transcript_exon_variant|MODIFIER|GC|ENSG00000145321|transcript|ENST00000513476.5|protein_coding|11/12|n.1334A>G||||||,C|non_coding_transcript_exon_variant|MODIFIER|GC|ENSG00000145321|transcript|ENST00000509740.5|nonsense_mediated_decay|10/12|n.*160A>G||||||,C|non_coding_transcript_exon_variant|MODIFIER|GC|ENSG00000145321|transcript|ENST00000503472.5|processed_transcript|10/12|n.1218A>G||||||	GC vitamin D binding protein
240531	14_40602397_C_A	1	0.838709677419355	0	C|intron_variant|MODIFIER|GC|ENSG00000145321|transcript|ENST00000504199.5|protein_coding|9/13|n.1091+221T>G||||||,C|intron_variant|MODIFIER|GC|ENSG00000145321|transcript|ENST00000273951.13|protein_coding|8/12|n.1034+221T>G||||||,C|intron_variant|MODIFIER|GC|ENSG00000145321|transcript|ENST00000513476.5|protein_coding|8/11|n.1034+221T>G||||||,C|intron_variant|MODIFIER|GC|ENSG00000145321|transcript|ENST00000509740.5|nonsense_mediated_decay|8/11|n.1034+221T>G||||||,C|intron_variant|MODIFIER|GC|ENSG00000145321|transcript|ENST00000503472.5|processed_transcript|7/11|n.918+221T>G||||||	GC vitamin D binding protein
240532	14_40611910_C_G	1	0.65625	0	C|intron_variant|MODIFIER|GC|ENSG00000145321|transcript|ENST00000504199.5|protein_coding|9/13|n.1091+26T>G||||||,C|intron_variant|MODIFIER|GC|ENSG00000145321|transcript|ENST00000273951.13|protein_coding|8/12|n.1034+26T>G||||||,C|intron_variant|MODIFIER|GC|ENSG00000145321|transcript|ENST00000513476.5|protein_coding|8/11|n.1034+26T>G||||||,C|intron_variant|MODIFIER|GC|ENSG00000145321|transcript|ENST00000509740.5|nonsense_mediated_decay|8/11|n.1034+26T>G||||||,C|intron_variant|MODIFIER|GC|ENSG00000145321|transcript|ENST00000503472.5|processed_transcript|7/11|n.918+26T>G||||||	GC vitamin D binding protein
240533	14_40612074_C_T	1	0.727272727272727	0	G|intron_variant|MODIFIER|GC|ENSG00000145321|transcript|ENST00000504199.5|protein_coding|4/13|n.319-1283T>C||||||,G|intron_variant|MODIFIER|GC|ENSG00000145321|transcript|ENST00000273951.13|protein_coding|3/12|n.262-1283T>C||||||,G|intron_variant|MODIFIER|GC|ENSG00000145321|transcript|ENST00000505234.1|retained_intron|2/3|n.406-1283T>C||||||,G|intron_variant|MODIFIER|GC|ENSG00000145321|transcript|ENST00000506245.1|protein_coding|4/4|c.262-1283T>C||||||WARNING_TRANSCRIPT_NO_STOP_CODON,G|intron_variant|MODIFIER|GC|ENSG00000145321|transcript|ENST00000513476.5|protein_coding|3/11|n.262-1283T>C||||||,G|intron_variant|MODIFIER|GC|ENSG00000145321|transcript|ENST00000509740.5|nonsense_mediated_decay|3/11|n.262-1283T>C||||||,G|intron_variant|MODIFIER|GC|ENSG00000145321|transcript|ENST00000503472.5|processed_transcript|2/11|n.204-1341T>C||||||	GC vitamin D binding protein
240534	14_40612637_A_G	1	0.575	0	A|intron_variant|MODIFIER|GC|ENSG00000145321|transcript|ENST00000504199.5|protein_coding|3/13|n.185+73C>T||||||,A|intron_variant|MODIFIER|GC|ENSG00000145321|transcript|ENST00000273951.13|protein_coding|2/12|n.128+73C>T||||||,A|intron_variant|MODIFIER|GC|ENSG00000145321|transcript|ENST00000505234.1|retained_intron|1/3|n.272+73C>T||||||,A|intron_variant|MODIFIER|GC|ENSG00000145321|transcript|ENST00000506245.1|protein_coding|3/4|c.128+73C>T||||||WARNING_TRANSCRIPT_NO_STOP_CODON,A|intron_variant|MODIFIER|GC|ENSG00000145321|transcript|ENST00000513476.5|protein_coding|2/11|n.128+73C>T||||||,A|intron_variant|MODIFIER|GC|ENSG00000145321|transcript|ENST00000509740.5|nonsense_mediated_decay|2/11|n.128+73C>T||||||,A|intron_variant|MODIFIER|GC|ENSG00000145321|transcript|ENST00000503472.5|processed_transcript|1/11|n.70+73C>T||||||	GC vitamin D binding protein
240535	14_40612725_T_G	1	0.692307692307692	0	T|intron_variant|MODIFIER|GC|ENSG00000145321|transcript|ENST00000504199.5|protein_coding|2/13|n.116-1155G>A||||||,T|intron_variant|MODIFIER|GC|ENSG00000145321|transcript|ENST00000273951.13|protein_coding|1/12|n.59-1155G>A||||||,T|intron_variant|MODIFIER|GC|ENSG00000145321|transcript|ENST00000506245.1|protein_coding|2/4|c.59-1155G>A||||||WARNING_TRANSCRIPT_NO_STOP_CODON,T|intron_variant|MODIFIER|GC|ENSG00000145321|transcript|ENST00000513476.5|protein_coding|1/11|n.59-1155G>A||||||,T|intron_variant|MODIFIER|GC|ENSG00000145321|transcript|ENST00000509740.5|nonsense_mediated_decay|1/11|n.59-1155G>A||||||	GC vitamin D binding protein
240536	14_40614218_C_A	1	0.692307692307692	0	G|intron_variant|MODIFIER|GC|ENSG00000145321|transcript|ENST00000504199.5|protein_coding|2/13|n.116-1963T>C||||||,G|intron_variant|MODIFIER|GC|ENSG00000145321|transcript|ENST00000273951.13|protein_coding|1/12|n.59-1963T>C||||||,G|intron_variant|MODIFIER|GC|ENSG00000145321|transcript|ENST00000506245.1|protein_coding|2/4|c.59-1963T>C||||||WARNING_TRANSCRIPT_NO_STOP_CODON,G|intron_variant|MODIFIER|GC|ENSG00000145321|transcript|ENST00000513476.5|protein_coding|1/11|n.59-1963T>C||||||,G|intron_variant|MODIFIER|GC|ENSG00000145321|transcript|ENST00000509740.5|nonsense_mediated_decay|1/11|n.59-1963T>C||||||	GC vitamin D binding protein
240537	14_40614780_G_C	1	0.391304347826087	0	C|intron_variant|MODIFIER|GC|ENSG00000145321|transcript|ENST00000504199.5|protein_coding|1/13|n.22-2967A>G||||||	GC vitamin D binding protein
240538	14_40617628_C_T	1	0	0	C|intron_variant|MODIFIER|GC|ENSG00000145321|transcript|ENST00000504199.5|protein_coding|1/13|n.22-3266A>G||||||	GC vitamin D binding protein
240539	14_40618158_T_A	1	0	0	T|intron_variant|MODIFIER|GC|ENSG00000145321|transcript|ENST00000504199.5|protein_coding|1/13|n.21+4671G>A||||||	GC vitamin D binding protein
240540	14_40618205_T_C	1	0	0	C|intron_variant|MODIFIER|GC|ENSG00000145321|transcript|ENST00000504199.5|protein_coding|1/13|n.21+4245A>G||||||	GC vitamin D binding protein
240541	14_40621277_T_G	1	0	0	G|intron_variant|MODIFIER|GC|ENSG00000145321|transcript|ENST00000504199.5|protein_coding|1/13|n.21+1481T>C||||||	GC vitamin D binding protein
240542	14_40627774_C_T	1	0	0	T|intron_variant|MODIFIER|GC|ENSG00000145321|transcript|ENST00000504199.5|protein_coding|1/13|n.21+1027G>A||||||	GC vitamin D binding protein
240543	14_40631027_G_A	1	0.764705882352941	0.568627450980392	INTERGENIC	NA
240544	14_40635618_T_C	1	0.5	0.577777777777778	INTERGENIC	NA
240545	14_40638334_A_G	1	0	0	INTERGENIC	NA
240546	14_40638471_G_A	1	0	0	INTERGENIC	NA
240547	14_40638813_C_T	1	0	0	INTERGENIC	NA
240548	14_40640868_T_C	1	0.558823529411765	0	INTERGENIC	NA
240549	14_40648159_G_A	1	0.62962962962963	0	INTERGENIC	NA
240550	14_40651520_T_C	1	0.617021276595745	0	INTERGENIC	NA
240551	14_40657581_T_C	1	0.647058823529412	0.394736842105263	INTERGENIC	NA
240552	14_40660247_G_A	1	0	0	INTERGENIC	NA
240553	14_40660567_T_C	1	0.642857142857143	0	INTERGENIC	NA
240554	14_40661074_G_A	1	0.465116279069767	0	INTERGENIC	NA
240555	14_40670822_C_G	1	0.777777777777778	0	INTERGENIC	NA
240556	14_40671553_C_T	1	0.741935483870968	0	INTERGENIC	NA
240557	14_40674811_G_T	0.666666666666667	0	0	INTERGENIC	NA
240558	14_40690593_C_T	1	1	1	INTERGENIC	NA
240559	14_40693816_C_T	0.933333333333333	0	0	INTERGENIC	NA
240560	14_40700592_A_G	1	0	0	INTERGENIC	NA
240561	14_40702238_C_T	1	0.517241379310345	0.6	INTERGENIC	NA
240562	14_40706897_A_G	1	0.806451612903226	0.560975609756098	INTERGENIC	NA
240563	14_40713026_G_T	1	0.53125	0.605263157894737	INTERGENIC	NA
240564	14_40713649_C_T	0.928571428571429	0	0	INTERGENIC	NA
240565	14_40713716_G_A	1	1	1	INTERGENIC	NA
240566	14_40714518_G_A	1	0	0	INTERGENIC	NA
240567	14_40725057_G_A	1	0.526315789473684	0.459459459459459	INTERGENIC	NA
240568	14_40733875_C_T	1	0	0	INTERGENIC	NA
240569	14_40734719_C_T	1	0.653846153846154	0.488372093023256	INTERGENIC	NA
240570	14_40735583_G_T	1	0	0	INTERGENIC	NA
240571	14_40742020_T_C	1	0.647058823529412	0.555555555555556	INTERGENIC	NA
240572	14_40742444_A_G	1	0.71875	0.5625	INTERGENIC	NA
240573	14_40742721_T_C	1	0.709677419354839	0.571428571428571	INTERGENIC	NA
240574	14_40742997_C_T	1	0	0	INTERGENIC	NA
240575	14_40744700_A_G	1	0.441176470588235	0.604651162790698	INTERGENIC	NA
240576	14_40746500_C_T	1	0	0	INTERGENIC	NA
240577	14_40747987_C_T	1	0	0	INTERGENIC	NA
240578	14_40749764_A_G	1	0	0.574468085106383	INTERGENIC	NA
240579	14_40750172_A_G	1	0	0	INTERGENIC	NA
240580	14_40750837_C_T	1	0	0	INTERGENIC	NA
240581	14_40751134_A_G	1	0	0.470588235294118	INTERGENIC	NA
240582	14_40760163_A_T	1	0	0	INTERGENIC	NA
240583	14_40762009_G_C	1	0	0.534883720930233	INTERGENIC	NA
240584	14_40773347_G_C	1	0	0	INTERGENIC	NA
240585	14_40773619_A_T	1	0	0.58974358974359	INTERGENIC	NA
240586	14_40774255_T_G	1	0	0	INTERGENIC	NA
240587	14_40775085_C_G	1	0	0	INTERGENIC	NA
240588	14_40786925_T_C	1	0.696969696969697	0.441860465116279	INTERGENIC	NA
240589	14_40791175_G_A	1	0	0	INTERGENIC	NA
240590	14_40792990_G_A	1	0	0.642857142857143	INTERGENIC	NA
240591	14_40793830_C_T	1	0	0.708333333333333	INTERGENIC	NA
240592	14_40794969_G_T	1	0	0	INTERGENIC	NA
240593	14_40805596_G_T	1	1	1	INTERGENIC	NA
240594	14_40811515_G_C	1	1	1	INTERGENIC	NA
240595	14_40820043_G_T	1	1	1	INTERGENIC	NA
240596	14_40821805_C_A	1	0	0	INTERGENIC	NA
240597	14_40824103_C_T	1	0	0	INTERGENIC	NA
240598	14_40841218_A_G	1	0.625	0.944444444444444	INTERGENIC	NA
240599	14_40841976_A_G	1	0.807692307692308	1	INTERGENIC	NA
240600	14_40843207_T_C	1	0.53125	0.951219512195122	INTERGENIC	NA
240601	14_40844803_T_C	1	0.75	1	INTERGENIC	NA
240602	14_40847290_G_A	1	0.529411764705882	1	INTERGENIC	NA
240603	14_40847693_G_C	1	0.5	0.978723404255319	INTERGENIC	NA
240604	14_40848371_A_G	1	0.631578947368421	1	INTERGENIC	NA
240605	14_40849156_A_C	1	0.727272727272727	1	INTERGENIC	NA
240606	14_40849735_G_A	1	0.545454545454545	1	INTERGENIC	NA
240607	14_40849784_G_A	1	0.6	1	INTERGENIC	NA
240608	14_40850908_A_C	1	0.785714285714286	1	INTERGENIC	NA
240609	14_40851561_C_T	1	0.555555555555556	1	INTERGENIC	NA
240610	14_40855414_G_T	1	0.625	0.96	INTERGENIC	NA
240611	14_40855813_T_A	1	0.696969696969697	1	INTERGENIC	NA
240612	14_40856955_T_C	1	0.655172413793103	1	INTERGENIC	NA
240613	14_40875692_G_A	1	0.75	1	INTERGENIC	NA
240614	14_40877951_T_G	1	0.702702702702703	1	INTERGENIC	NA
240615	14_40879328_C_T	1	0	1	INTERGENIC	NA
240616	14_40881978_A_G	1	0	0	INTERGENIC	NA
240617	14_40883413_T_A	1	0.766666666666667	0.291666666666667	INTERGENIC	NA
240618	14_40885212_C_T	1	0.666666666666667	0.545454545454545	INTERGENIC	NA
240619	14_40886644_T_C	1	1	1	INTERGENIC	NA
240620	14_40887203_G_C	1	0.681818181818182	0.536585365853659	INTERGENIC	NA
240621	14_40902881_T_C	1	0.814814814814815	1	INTERGENIC	NA
240622	14_40904495_G_A	1	0.714285714285714	0.567567567567568	INTERGENIC	NA
240623	14_40906520_G_A	1	0.606060606060606	1	INTERGENIC	NA
240624	14_40911895_G_C	1	0.625	1	INTERGENIC	NA
240625	14_40913590_C_T	1	0	0.568181818181818	INTERGENIC	NA
240626	14_40913960_C_G	1	0.684210526315789	1	INTERGENIC	NA
240627	14_40914429_T_C	1	0	0.416666666666667	INTERGENIC	NA
240628	14_40914996_C_T	1	0.56	0.366666666666667	INTERGENIC	NA
240629	14_40915090_A_G	1	0.631578947368421	0.416666666666667	INTERGENIC	NA
240630	14_40916425_C_T	1	0.774193548387097	0.386363636363636	INTERGENIC	NA
240631	14_40916635_T_C	1	0.739130434782609	1	INTERGENIC	NA
240632	14_40918924_G_A	0.95	0	0.53125	INTERGENIC	NA
240633	14_40922047_G_C	0.9375	0.6	0.5	INTERGENIC	NA
240634	14_40923983_A_G	1	0	0.310344827586207	INTERGENIC	NA
240635	14_40934437_A_G	1	0.6	1	INTERGENIC	NA
240636	14_40938894_T_C	1	0	0.514285714285714	INTERGENIC	NA
240637	14_40941846_T_C	1	1	1	INTERGENIC	NA
240638	14_40942697_T_C	1	0.272727272727273	0.347826086956522	A|intron_variant|MODIFIER|NPFFR2|ENSG00000056291|transcript|ENST00000344413.5|protein_coding|1/2|c.299+2658C>A||||||WARNING_TRANSCRIPT_NO_STOP_CODON,A|intron_variant|MODIFIER|NPFFR2|ENSG00000056291|transcript|ENST00000308744.10|protein_coding|1/3|n.299+2658C>A||||||	neuropeptide FF receptor 2
240639	14_40943895_C_T	1	1	1	C|intron_variant|MODIFIER|NPFFR2|ENSG00000056291|transcript|ENST00000344413.5|protein_coding|1/2|c.299+3198G>C||||||WARNING_TRANSCRIPT_NO_STOP_CODON,C|intron_variant|MODIFIER|NPFFR2|ENSG00000056291|transcript|ENST00000308744.10|protein_coding|1/3|n.299+3198G>C||||||	neuropeptide FF receptor 2
240640	14_40944507_C_T	1	1	1	C|intron_variant|MODIFIER|NPFFR2|ENSG00000056291|transcript|ENST00000344413.5|protein_coding|1/2|c.299+4833T>C||||||WARNING_TRANSCRIPT_NO_STOP_CODON,C|intron_variant|MODIFIER|NPFFR2|ENSG00000056291|transcript|ENST00000308744.10|protein_coding|1/3|n.299+4833T>C||||||	neuropeptide FF receptor 2
240641	14_40946373_G_A	1	0.272727272727273	0.857142857142857	G|intron_variant|MODIFIER|NPFFR2|ENSG00000056291|transcript|ENST00000344413.5|protein_coding|1/2|c.299+13752A>G||||||WARNING_TRANSCRIPT_NO_STOP_CODON,G|intron_variant|MODIFIER|NPFFR2|ENSG00000056291|transcript|ENST00000308744.10|protein_coding|1/3|n.299+13752A>G||||||,G|intron_variant|MODIFIER|NPFFR2|ENSG00000056291|transcript|ENST00000395999.5|protein_coding|1/4|n.-110+6539A>G||||||,G|intron_variant|MODIFIER|NPFFR2|ENSG00000056291|transcript|ENST00000358749.3|protein_coding|1/3|n.-8+6539A>G||||||	neuropeptide FF receptor 2
240642	14_40956893_G_A	1	1	1	T|intron_variant|MODIFIER|NPFFR2|ENSG00000056291|transcript|ENST00000344413.5|protein_coding|1/2|c.299+16077C>T||||||WARNING_TRANSCRIPT_NO_STOP_CODON,T|intron_variant|MODIFIER|NPFFR2|ENSG00000056291|transcript|ENST00000308744.10|protein_coding|1/3|n.299+16077C>T||||||,T|intron_variant|MODIFIER|NPFFR2|ENSG00000056291|transcript|ENST00000395999.5|protein_coding|1/4|n.-110+8864C>T||||||,T|intron_variant|MODIFIER|NPFFR2|ENSG00000056291|transcript|ENST00000358749.3|protein_coding|1/3|n.-8+8864C>T||||||	neuropeptide FF receptor 2
240643	14_40966630_A_G	1	1	1	G|intron_variant|MODIFIER|NPFFR2|ENSG00000056291|transcript|ENST00000344413.5|protein_coding|1/2|c.299+16340A>G||||||WARNING_TRANSCRIPT_NO_STOP_CODON,G|intron_variant|MODIFIER|NPFFR2|ENSG00000056291|transcript|ENST00000308744.10|protein_coding|1/3|n.299+16340A>G||||||,G|intron_variant|MODIFIER|NPFFR2|ENSG00000056291|transcript|ENST00000395999.5|protein_coding|1/4|n.-110+9127A>G||||||,G|intron_variant|MODIFIER|NPFFR2|ENSG00000056291|transcript|ENST00000358749.3|protein_coding|1/3|n.-8+9127A>G||||||	neuropeptide FF receptor 2
240644	14_40968175_G_A	1	0.342857142857143	0.424242424242424	T|intron_variant|MODIFIER|NPFFR2|ENSG00000056291|transcript|ENST00000344413.5|protein_coding|1/2|c.299+17803A>T||||||WARNING_TRANSCRIPT_NO_STOP_CODON,T|intron_variant|MODIFIER|NPFFR2|ENSG00000056291|transcript|ENST00000308744.10|protein_coding|1/3|n.299+17803A>T||||||,T|intron_variant|MODIFIER|NPFFR2|ENSG00000056291|transcript|ENST00000395999.5|protein_coding|1/4|n.-110+10590A>T||||||,T|intron_variant|MODIFIER|NPFFR2|ENSG00000056291|transcript|ENST00000358749.3|protein_coding|1/3|n.-8+10590A>T||||||	neuropeptide FF receptor 2
240645	14_40969558_G_A	1	1	1	A|intron_variant|MODIFIER|NPFFR2|ENSG00000056291|transcript|ENST00000344413.5|protein_coding|1/2|c.299+25921G>A||||||WARNING_TRANSCRIPT_NO_STOP_CODON,A|intron_variant|MODIFIER|NPFFR2|ENSG00000056291|transcript|ENST00000308744.10|protein_coding|1/3|n.299+25921G>A||||||,A|intron_variant|MODIFIER|NPFFR2|ENSG00000056291|transcript|ENST00000395999.5|protein_coding|1/4|n.-109-10792G>A||||||,A|intron_variant|MODIFIER|NPFFR2|ENSG00000056291|transcript|ENST00000358749.3|protein_coding|1/3|n.-8+18708G>A||||||	neuropeptide FF receptor 2
240646	14_40976327_T_G	1	1	1	A|intron_variant|MODIFIER|NPFFR2|ENSG00000056291|transcript|ENST00000344413.5|protein_coding|1/2|c.299+26358G>A||||||WARNING_TRANSCRIPT_NO_STOP_CODON,A|intron_variant|MODIFIER|NPFFR2|ENSG00000056291|transcript|ENST00000308744.10|protein_coding|1/3|n.299+26358G>A||||||,A|intron_variant|MODIFIER|NPFFR2|ENSG00000056291|transcript|ENST00000395999.5|protein_coding|1/4|n.-109-10355G>A||||||,A|intron_variant|MODIFIER|NPFFR2|ENSG00000056291|transcript|ENST00000358749.3|protein_coding|1/3|n.-8+19145G>A||||||	neuropeptide FF receptor 2
240647	14_40984657_G_A	1	0.354838709677419	0.517241379310345	G|intron_variant|MODIFIER|NPFFR2|ENSG00000056291|transcript|ENST00000344413.5|protein_coding|1/2|c.299+26497A>G||||||WARNING_TRANSCRIPT_NO_STOP_CODON,G|intron_variant|MODIFIER|NPFFR2|ENSG00000056291|transcript|ENST00000308744.10|protein_coding|1/3|n.299+26497A>G||||||,G|intron_variant|MODIFIER|NPFFR2|ENSG00000056291|transcript|ENST00000395999.5|protein_coding|1/4|n.-109-10216A>G||||||,G|intron_variant|MODIFIER|NPFFR2|ENSG00000056291|transcript|ENST00000358749.3|protein_coding|1/3|n.-8+19284A>G||||||	neuropeptide FF receptor 2
240648	14_41033781_A_G	1	0.428571428571429	0.617647058823529	A|intron_variant|MODIFIER|NPFFR2|ENSG00000056291|transcript|ENST00000344413.5|protein_coding|1/2|c.299+26699C>A||||||WARNING_TRANSCRIPT_NO_STOP_CODON,A|intron_variant|MODIFIER|NPFFR2|ENSG00000056291|transcript|ENST00000308744.10|protein_coding|1/3|n.299+26699C>A||||||,A|intron_variant|MODIFIER|NPFFR2|ENSG00000056291|transcript|ENST00000395999.5|protein_coding|1/4|n.-109-10014C>A||||||,A|intron_variant|MODIFIER|NPFFR2|ENSG00000056291|transcript|ENST00000358749.3|protein_coding|1/3|n.-8+19486C>A||||||	neuropeptide FF receptor 2
240649	14_41034909_C_T	1	1	1	A|intron_variant|MODIFIER|NPFFR2|ENSG00000056291|transcript|ENST00000344413.5|protein_coding|1/2|c.299+26830G>A||||||WARNING_TRANSCRIPT_NO_STOP_CODON,A|intron_variant|MODIFIER|NPFFR2|ENSG00000056291|transcript|ENST00000308744.10|protein_coding|1/3|n.299+26830G>A||||||,A|intron_variant|MODIFIER|NPFFR2|ENSG00000056291|transcript|ENST00000395999.5|protein_coding|1/4|n.-109-9883G>A||||||,A|intron_variant|MODIFIER|NPFFR2|ENSG00000056291|transcript|ENST00000358749.3|protein_coding|1/3|n.-8+19617G>A||||||	neuropeptide FF receptor 2
240650	14_41044806_G_A	1	1	1	A|intron_variant|MODIFIER|NPFFR2|ENSG00000056291|transcript|ENST00000344413.5|protein_coding|1/2|c.299+27110G>A||||||WARNING_TRANSCRIPT_NO_STOP_CODON,A|intron_variant|MODIFIER|NPFFR2|ENSG00000056291|transcript|ENST00000308744.10|protein_coding|1/3|n.299+27110G>A||||||,A|intron_variant|MODIFIER|NPFFR2|ENSG00000056291|transcript|ENST00000395999.5|protein_coding|1/4|n.-109-9603G>A||||||,A|intron_variant|MODIFIER|NPFFR2|ENSG00000056291|transcript|ENST00000358749.3|protein_coding|1/3|n.-8+19897G>A||||||	neuropeptide FF receptor 2
240651	14_41046812_C_T	1	1	0.380952380952381	A|intron_variant|MODIFIER|NPFFR2|ENSG00000056291|transcript|ENST00000344413.5|protein_coding|1/2|c.299+27975G>A||||||WARNING_TRANSCRIPT_NO_STOP_CODON,A|intron_variant|MODIFIER|NPFFR2|ENSG00000056291|transcript|ENST00000308744.10|protein_coding|1/3|n.299+27975G>A||||||,A|intron_variant|MODIFIER|NPFFR2|ENSG00000056291|transcript|ENST00000395999.5|protein_coding|1/4|n.-109-8738G>A||||||,A|intron_variant|MODIFIER|NPFFR2|ENSG00000056291|transcript|ENST00000358749.3|protein_coding|1/3|n.-8+20762G>A||||||	neuropeptide FF receptor 2
240652	14_41047450_A_T	1	0.297872340425532	0.588235294117647	A|intron_variant|MODIFIER|NPFFR2|ENSG00000056291|transcript|ENST00000344413.5|protein_coding|1/2|c.299+28342C>A||||||WARNING_TRANSCRIPT_NO_STOP_CODON,A|intron_variant|MODIFIER|NPFFR2|ENSG00000056291|transcript|ENST00000308744.10|protein_coding|1/3|n.299+28342C>A||||||,A|intron_variant|MODIFIER|NPFFR2|ENSG00000056291|transcript|ENST00000395999.5|protein_coding|1/4|n.-109-8371C>A||||||,A|intron_variant|MODIFIER|NPFFR2|ENSG00000056291|transcript|ENST00000358749.3|protein_coding|1/3|n.-8+21129C>A||||||	neuropeptide FF receptor 2
240653	14_41056577_C_T	1	0.205882352941176	0.418604651162791	A|intron_variant|MODIFIER|NPFFR2|ENSG00000056291|transcript|ENST00000344413.5|protein_coding|1/2|c.299+28416G>A||||||WARNING_TRANSCRIPT_NO_STOP_CODON,A|intron_variant|MODIFIER|NPFFR2|ENSG00000056291|transcript|ENST00000308744.10|protein_coding|1/3|n.299+28416G>A||||||,A|intron_variant|MODIFIER|NPFFR2|ENSG00000056291|transcript|ENST00000395999.5|protein_coding|1/4|n.-109-8297G>A||||||,A|intron_variant|MODIFIER|NPFFR2|ENSG00000056291|transcript|ENST00000358749.3|protein_coding|1/3|n.-8+21203G>A||||||	neuropeptide FF receptor 2
240654	14_41058528_G_T	1	0.257142857142857	0.456521739130435	C|intron_variant|MODIFIER|NPFFR2|ENSG00000056291|transcript|ENST00000344413.5|protein_coding|1/2|c.299+28718T>C||||||WARNING_TRANSCRIPT_NO_STOP_CODON,C|intron_variant|MODIFIER|NPFFR2|ENSG00000056291|transcript|ENST00000308744.10|protein_coding|1/3|n.299+28718T>C||||||,C|intron_variant|MODIFIER|NPFFR2|ENSG00000056291|transcript|ENST00000395999.5|protein_coding|1/4|n.-109-7995T>C||||||,C|intron_variant|MODIFIER|NPFFR2|ENSG00000056291|transcript|ENST00000358749.3|protein_coding|1/3|n.-8+21505T>C||||||	neuropeptide FF receptor 2
240655	14_41059056_G_C	1	0.259259259259259	0.5	A|intron_variant|MODIFIER|NPFFR2|ENSG00000056291|transcript|ENST00000344413.5|protein_coding|1/2|c.299+28790G>A||||||WARNING_TRANSCRIPT_NO_STOP_CODON,A|intron_variant|MODIFIER|NPFFR2|ENSG00000056291|transcript|ENST00000308744.10|protein_coding|1/3|n.299+28790G>A||||||,A|intron_variant|MODIFIER|NPFFR2|ENSG00000056291|transcript|ENST00000395999.5|protein_coding|1/4|n.-109-7923G>A||||||,A|intron_variant|MODIFIER|NPFFR2|ENSG00000056291|transcript|ENST00000358749.3|protein_coding|1/3|n.-8+21577G>A||||||	neuropeptide FF receptor 2
240656	14_41059210_C_T	1	0.357142857142857	0.51219512195122	A|intron_variant|MODIFIER|NPFFR2|ENSG00000056291|transcript|ENST00000344413.5|protein_coding|1/2|c.299+29309G>A||||||WARNING_TRANSCRIPT_NO_STOP_CODON,A|intron_variant|MODIFIER|NPFFR2|ENSG00000056291|transcript|ENST00000308744.10|protein_coding|1/3|n.299+29309G>A||||||,A|intron_variant|MODIFIER|NPFFR2|ENSG00000056291|transcript|ENST00000395999.5|protein_coding|1/4|n.-109-7404G>A||||||,A|intron_variant|MODIFIER|NPFFR2|ENSG00000056291|transcript|ENST00000358749.3|protein_coding|1/3|n.-8+22096G>A||||||	neuropeptide FF receptor 2
240657	14_41062953_G_A	1	1	1	C|intron_variant|MODIFIER|NPFFR2|ENSG00000056291|transcript|ENST00000344413.5|protein_coding|1/2|c.299+30668T>C||||||WARNING_TRANSCRIPT_NO_STOP_CODON,C|intron_variant|MODIFIER|NPFFR2|ENSG00000056291|transcript|ENST00000308744.10|protein_coding|1/3|n.299+30668T>C||||||,C|intron_variant|MODIFIER|NPFFR2|ENSG00000056291|transcript|ENST00000395999.5|protein_coding|1/4|n.-109-6045T>C||||||,C|intron_variant|MODIFIER|NPFFR2|ENSG00000056291|transcript|ENST00000358749.3|protein_coding|1/3|n.-8+23455T>C||||||	neuropeptide FF receptor 2
240658	14_41065482_G_C	1	1	0.945945945945946	T|intron_variant|MODIFIER|NPFFR2|ENSG00000056291|transcript|ENST00000344413.5|protein_coding|1/2|c.299+31175C>T||||||WARNING_TRANSCRIPT_NO_STOP_CODON,T|intron_variant|MODIFIER|NPFFR2|ENSG00000056291|transcript|ENST00000308744.10|protein_coding|1/3|n.299+31175C>T||||||,T|intron_variant|MODIFIER|NPFFR2|ENSG00000056291|transcript|ENST00000395999.5|protein_coding|1/4|n.-109-5538C>T||||||,T|intron_variant|MODIFIER|NPFFR2|ENSG00000056291|transcript|ENST00000358749.3|protein_coding|1/3|n.-8+23962C>T||||||	neuropeptide FF receptor 2
240659	14_41065621_G_A	1	1	0.975609756097561	G|intron_variant|MODIFIER|NPFFR2|ENSG00000056291|transcript|ENST00000344413.5|protein_coding|1/2|c.299+31347A>G||||||WARNING_TRANSCRIPT_NO_STOP_CODON,G|intron_variant|MODIFIER|NPFFR2|ENSG00000056291|transcript|ENST00000308744.10|protein_coding|1/3|n.299+31347A>G||||||,G|intron_variant|MODIFIER|NPFFR2|ENSG00000056291|transcript|ENST00000395999.5|protein_coding|1/4|n.-109-5366A>G||||||,G|intron_variant|MODIFIER|NPFFR2|ENSG00000056291|transcript|ENST00000358749.3|protein_coding|1/3|n.-8+24134A>G||||||	neuropeptide FF receptor 2
240660	14_41067047_A_C	1	0.933333333333333	1	T|intron_variant|MODIFIER|NPFFR2|ENSG00000056291|transcript|ENST00000344413.5|protein_coding|1/2|c.299+31468C>T||||||WARNING_TRANSCRIPT_NO_STOP_CODON,T|intron_variant|MODIFIER|NPFFR2|ENSG00000056291|transcript|ENST00000308744.10|protein_coding|1/3|n.299+31468C>T||||||,T|intron_variant|MODIFIER|NPFFR2|ENSG00000056291|transcript|ENST00000395999.5|protein_coding|1/4|n.-109-5245C>T||||||,T|intron_variant|MODIFIER|NPFFR2|ENSG00000056291|transcript|ENST00000358749.3|protein_coding|1/3|n.-8+24255C>T||||||	neuropeptide FF receptor 2
240661	14_41068192_A_G	1	0.212121212121212	0.485714285714286	T|intron_variant|MODIFIER|NPFFR2|ENSG00000056291|transcript|ENST00000344413.5|protein_coding|1/2|c.299+32685C>T||||||WARNING_TRANSCRIPT_NO_STOP_CODON,T|intron_variant|MODIFIER|NPFFR2|ENSG00000056291|transcript|ENST00000308744.10|protein_coding|1/3|n.299+32685C>T||||||,T|intron_variant|MODIFIER|NPFFR2|ENSG00000056291|transcript|ENST00000395999.5|protein_coding|1/4|n.-109-4028C>T||||||,T|intron_variant|MODIFIER|NPFFR2|ENSG00000056291|transcript|ENST00000358749.3|protein_coding|1/3|n.-8+25472C>T||||||	neuropeptide FF receptor 2
240662	14_41068990_C_A	1	1	1	G|intron_variant|MODIFIER|NPFFR2|ENSG00000056291|transcript|ENST00000344413.5|protein_coding|1/2|c.299+33019A>G||||||WARNING_TRANSCRIPT_NO_STOP_CODON,G|intron_variant|MODIFIER|NPFFR2|ENSG00000056291|transcript|ENST00000308744.10|protein_coding|1/3|n.299+33019A>G||||||,G|intron_variant|MODIFIER|NPFFR2|ENSG00000056291|transcript|ENST00000395999.5|protein_coding|1/4|n.-109-3694A>G||||||,G|intron_variant|MODIFIER|NPFFR2|ENSG00000056291|transcript|ENST00000358749.3|protein_coding|1/3|n.-8+25806A>G||||||	neuropeptide FF receptor 2
240663	14_41069170_G_A	1	0.482758620689655	0.428571428571429	G|intron_variant|MODIFIER|NPFFR2|ENSG00000056291|transcript|ENST00000344413.5|protein_coding|1/2|c.299+36275T>G||||||WARNING_TRANSCRIPT_NO_STOP_CODON,G|intron_variant|MODIFIER|NPFFR2|ENSG00000056291|transcript|ENST00000308744.10|protein_coding|1/3|n.299+36275T>G||||||,G|intron_variant|MODIFIER|NPFFR2|ENSG00000056291|transcript|ENST00000395999.5|protein_coding|1/4|n.-109-438T>G||||||,G|intron_variant|MODIFIER|NPFFR2|ENSG00000056291|transcript|ENST00000358749.3|protein_coding|1/3|n.-8+29062T>G||||||	neuropeptide FF receptor 2
240664	14_41069511_T_A	1	0.37037037037037	0.558823529411765	G|intron_variant|MODIFIER|NPFFR2|ENSG00000056291|transcript|ENST00000344413.5|protein_coding|1/2|c.299+37051T>G||||||WARNING_TRANSCRIPT_NO_STOP_CODON,G|intron_variant|MODIFIER|NPFFR2|ENSG00000056291|transcript|ENST00000308744.10|protein_coding|1/3|n.299+37051T>G||||||,G|intron_variant|MODIFIER|NPFFR2|ENSG00000056291|transcript|ENST00000395999.5|protein_coding|2/4|n.2+228T>G||||||,G|intron_variant|MODIFIER|NPFFR2|ENSG00000056291|transcript|ENST00000358749.3|protein_coding|1/3|n.-8+29838T>G||||||	neuropeptide FF receptor 2
240665	14_41070236_C_T	1	1	1	G|intron_variant|MODIFIER|NPFFR2|ENSG00000056291|transcript|ENST00000344413.5|protein_coding|1/2|c.299+38005A>G||||||WARNING_TRANSCRIPT_NO_STOP_CODON,G|intron_variant|MODIFIER|NPFFR2|ENSG00000056291|transcript|ENST00000308744.10|protein_coding|1/3|n.299+38005A>G||||||,G|intron_variant|MODIFIER|NPFFR2|ENSG00000056291|transcript|ENST00000395999.5|protein_coding|2/4|n.2+1182A>G||||||,G|intron_variant|MODIFIER|NPFFR2|ENSG00000056291|transcript|ENST00000358749.3|protein_coding|1/3|n.-8+30792A>G||||||	neuropeptide FF receptor 2
240666	14_41070475_G_A	1	0.275862068965517	0.392857142857143	T|intron_variant|MODIFIER|NPFFR2|ENSG00000056291|transcript|ENST00000344413.5|protein_coding|1/2|c.299+38720C>T||||||WARNING_TRANSCRIPT_NO_STOP_CODON,T|intron_variant|MODIFIER|NPFFR2|ENSG00000056291|transcript|ENST00000308744.10|protein_coding|1/3|n.299+38720C>T||||||,T|intron_variant|MODIFIER|NPFFR2|ENSG00000056291|transcript|ENST00000395999.5|protein_coding|2/4|n.2+1897C>T||||||,T|intron_variant|MODIFIER|NPFFR2|ENSG00000056291|transcript|ENST00000358749.3|protein_coding|1/3|n.-8+31507C>T||||||	neuropeptide FF receptor 2
240667	14_41070537_A_G	1	0	0.375	G|intron_variant|MODIFIER|NPFFR2|ENSG00000056291|transcript|ENST00000344413.5|protein_coding|1/2|c.299+39130T>G||||||WARNING_TRANSCRIPT_NO_STOP_CODON,G|intron_variant|MODIFIER|NPFFR2|ENSG00000056291|transcript|ENST00000308744.10|protein_coding|1/3|n.299+39130T>G||||||,G|intron_variant|MODIFIER|NPFFR2|ENSG00000056291|transcript|ENST00000395999.5|protein_coding|2/4|n.2+2307T>G||||||,G|intron_variant|MODIFIER|NPFFR2|ENSG00000056291|transcript|ENST00000358749.3|protein_coding|1/3|n.-8+31917T>G||||||	neuropeptide FF receptor 2
240668	14_41071517_G_T	1	0.222222222222222	0.486486486486487	C|intron_variant|MODIFIER|NPFFR2|ENSG00000056291|transcript|ENST00000344413.5|protein_coding|1/2|c.299+39821G>C||||||WARNING_TRANSCRIPT_NO_STOP_CODON,C|intron_variant|MODIFIER|NPFFR2|ENSG00000056291|transcript|ENST00000308744.10|protein_coding|1/3|n.299+39821G>C||||||,C|intron_variant|MODIFIER|NPFFR2|ENSG00000056291|transcript|ENST00000395999.5|protein_coding|2/4|n.2+2998G>C||||||,C|intron_variant|MODIFIER|NPFFR2|ENSG00000056291|transcript|ENST00000358749.3|protein_coding|1/3|n.-8+32608G>C||||||	neuropeptide FF receptor 2
240669	14_41071696_T_A	1	0	0.344827586206897	A|intron_variant|MODIFIER|NPFFR2|ENSG00000056291|transcript|ENST00000344413.5|protein_coding|1/2|c.299+41952G>A||||||WARNING_TRANSCRIPT_NO_STOP_CODON,A|intron_variant|MODIFIER|NPFFR2|ENSG00000056291|transcript|ENST00000308744.10|protein_coding|1/3|n.299+41952G>A||||||,A|intron_variant|MODIFIER|NPFFR2|ENSG00000056291|transcript|ENST00000395999.5|protein_coding|2/4|n.2+5129G>A||||||,A|intron_variant|MODIFIER|NPFFR2|ENSG00000056291|transcript|ENST00000358749.3|protein_coding|1/3|n.-8+34739G>A||||||	neuropeptide FF receptor 2
240670	14_41071721_A_G	1	1	1	G|intron_variant|MODIFIER|NPFFR2|ENSG00000056291|transcript|ENST00000344413.5|protein_coding|1/2|c.299+44483A>G||||||WARNING_TRANSCRIPT_NO_STOP_CODON,G|intron_variant|MODIFIER|NPFFR2|ENSG00000056291|transcript|ENST00000308744.10|protein_coding|1/3|n.299+44483A>G||||||,G|intron_variant|MODIFIER|NPFFR2|ENSG00000056291|transcript|ENST00000395999.5|protein_coding|2/4|n.2+7660A>G||||||,G|intron_variant|MODIFIER|NPFFR2|ENSG00000056291|transcript|ENST00000358749.3|protein_coding|1/3|n.-8+37270A>G||||||	neuropeptide FF receptor 2
240671	14_41072544_A_G	1	1	1	G|intron_variant|MODIFIER|NPFFR2|ENSG00000056291|transcript|ENST00000344413.5|protein_coding|1/2|c.299+47037A>G||||||WARNING_TRANSCRIPT_NO_STOP_CODON,G|intron_variant|MODIFIER|NPFFR2|ENSG00000056291|transcript|ENST00000308744.10|protein_coding|1/3|n.299+47037A>G||||||,G|intron_variant|MODIFIER|NPFFR2|ENSG00000056291|transcript|ENST00000395999.5|protein_coding|2/4|n.2+10214A>G||||||,G|intron_variant|MODIFIER|NPFFR2|ENSG00000056291|transcript|ENST00000358749.3|protein_coding|1/3|n.-8+39824A>G||||||	neuropeptide FF receptor 2
240672	14_41074405_C_T	1	0.310344827586207	0.4	G|intron_variant|MODIFIER|NPFFR2|ENSG00000056291|transcript|ENST00000344413.5|protein_coding|1/2|c.299+47270A>G||||||WARNING_TRANSCRIPT_NO_STOP_CODON,G|intron_variant|MODIFIER|NPFFR2|ENSG00000056291|transcript|ENST00000308744.10|protein_coding|1/3|n.299+47270A>G||||||,G|intron_variant|MODIFIER|NPFFR2|ENSG00000056291|transcript|ENST00000395999.5|protein_coding|2/4|n.2+10447A>G||||||,G|intron_variant|MODIFIER|NPFFR2|ENSG00000056291|transcript|ENST00000358749.3|protein_coding|1/3|n.-8+40057A>G||||||	neuropeptide FF receptor 2
240673	14_41075068_C_T	1	1	1	C|intron_variant|MODIFIER|NPFFR2|ENSG00000056291|transcript|ENST00000344413.5|protein_coding|1/2|c.299+48299A>C||||||WARNING_TRANSCRIPT_NO_STOP_CODON,C|intron_variant|MODIFIER|NPFFR2|ENSG00000056291|transcript|ENST00000308744.10|protein_coding|1/3|n.300-48086A>C||||||,C|intron_variant|MODIFIER|NPFFR2|ENSG00000056291|transcript|ENST00000395999.5|protein_coding|2/4|n.2+11476A>C||||||,C|intron_variant|MODIFIER|NPFFR2|ENSG00000056291|transcript|ENST00000358749.3|protein_coding|1/3|n.-8+41086A>C||||||	neuropeptide FF receptor 2
240674	14_41075257_C_A	1	0.307692307692308	0.547619047619048	T|intron_variant|MODIFIER|NPFFR2|ENSG00000056291|transcript|ENST00000344413.5|protein_coding|1/2|c.299+48386G>T||||||WARNING_TRANSCRIPT_NO_STOP_CODON,T|intron_variant|MODIFIER|NPFFR2|ENSG00000056291|transcript|ENST00000308744.10|protein_coding|1/3|n.300-47999G>T||||||,T|intron_variant|MODIFIER|NPFFR2|ENSG00000056291|transcript|ENST00000395999.5|protein_coding|2/4|n.2+11563G>T||||||,T|intron_variant|MODIFIER|NPFFR2|ENSG00000056291|transcript|ENST00000358749.3|protein_coding|1/3|n.-8+41173G>T||||||	neuropeptide FF receptor 2
240675	14_41076551_C_T	1	1	1	C|intron_variant|MODIFIER|NPFFR2|ENSG00000056291|transcript|ENST00000344413.5|protein_coding|1/2|c.299+49982T>C||||||WARNING_TRANSCRIPT_NO_STOP_CODON,C|intron_variant|MODIFIER|NPFFR2|ENSG00000056291|transcript|ENST00000308744.10|protein_coding|1/3|n.300-46403T>C||||||,C|intron_variant|MODIFIER|NPFFR2|ENSG00000056291|transcript|ENST00000395999.5|protein_coding|2/4|n.2+13159T>C||||||,C|intron_variant|MODIFIER|NPFFR2|ENSG00000056291|transcript|ENST00000358749.3|protein_coding|1/3|n.-8+42769T>C||||||	neuropeptide FF receptor 2
240676	14_41083175_G_A	1	0.96875	0.972222222222222	T|intron_variant|MODIFIER|NPFFR2|ENSG00000056291|transcript|ENST00000344413.5|protein_coding|1/2|c.299+51719C>T||||||WARNING_TRANSCRIPT_NO_STOP_CODON,T|intron_variant|MODIFIER|NPFFR2|ENSG00000056291|transcript|ENST00000308744.10|protein_coding|1/3|n.300-44666C>T||||||,T|intron_variant|MODIFIER|NPFFR2|ENSG00000056291|transcript|ENST00000395999.5|protein_coding|2/4|n.2+14896C>T||||||,T|intron_variant|MODIFIER|NPFFR2|ENSG00000056291|transcript|ENST00000358749.3|protein_coding|1/3|n.-8+44506C>T||||||	neuropeptide FF receptor 2
240677	14_41083853_A_G	1	0.24	0.478260869565217	A|intron_variant|MODIFIER|NPFFR2|ENSG00000056291|transcript|ENST00000344413.5|protein_coding|1/2|c.300-51131T>A||||||WARNING_TRANSCRIPT_NO_STOP_CODON,A|intron_variant|MODIFIER|NPFFR2|ENSG00000056291|transcript|ENST00000308744.10|protein_coding|1/3|n.300-41676T>A||||||,A|intron_variant|MODIFIER|NPFFR2|ENSG00000056291|transcript|ENST00000395999.5|protein_coding|2/4|n.2+17886T>A||||||,A|intron_variant|MODIFIER|NPFFR2|ENSG00000056291|transcript|ENST00000358749.3|protein_coding|1/3|n.-7-41676T>A||||||	neuropeptide FF receptor 2
240678	14_41086559_T_C	1	1	1	T|intron_variant|MODIFIER|NPFFR2|ENSG00000056291|transcript|ENST00000344413.5|protein_coding|1/2|c.300-42868G>T||||||WARNING_TRANSCRIPT_NO_STOP_CODON,T|intron_variant|MODIFIER|NPFFR2|ENSG00000056291|transcript|ENST00000308744.10|protein_coding|1/3|n.300-33413G>T||||||,T|intron_variant|MODIFIER|NPFFR2|ENSG00000056291|transcript|ENST00000395999.5|protein_coding|2/4|n.2+26149G>T||||||,T|intron_variant|MODIFIER|NPFFR2|ENSG00000056291|transcript|ENST00000358749.3|protein_coding|1/3|n.-7-33413G>T||||||	neuropeptide FF receptor 2
240679	14_41088123_A_C	1	1	1	A|intron_variant|MODIFIER|NPFFR2|ENSG00000056291|transcript|ENST00000344413.5|protein_coding|1/2|c.300-41969G>A||||||WARNING_TRANSCRIPT_NO_STOP_CODON,A|intron_variant|MODIFIER|NPFFR2|ENSG00000056291|transcript|ENST00000308744.10|protein_coding|1/3|n.300-32514G>A||||||,A|intron_variant|MODIFIER|NPFFR2|ENSG00000056291|transcript|ENST00000395999.5|protein_coding|2/4|n.2+27048G>A||||||,A|intron_variant|MODIFIER|NPFFR2|ENSG00000056291|transcript|ENST00000358749.3|protein_coding|1/3|n.-7-32514G>A||||||	neuropeptide FF receptor 2
240680	14_41096551_G_A	1	1	1	G|intron_variant|MODIFIER|NPFFR2|ENSG00000056291|transcript|ENST00000344413.5|protein_coding|1/2|c.300-41677A>G||||||WARNING_TRANSCRIPT_NO_STOP_CODON,G|intron_variant|MODIFIER|NPFFR2|ENSG00000056291|transcript|ENST00000308744.10|protein_coding|1/3|n.300-32222A>G||||||,G|intron_variant|MODIFIER|NPFFR2|ENSG00000056291|transcript|ENST00000395999.5|protein_coding|2/4|n.2+27340A>G||||||,G|intron_variant|MODIFIER|NPFFR2|ENSG00000056291|transcript|ENST00000358749.3|protein_coding|1/3|n.-7-32222A>G||||||	neuropeptide FF receptor 2
240681	14_41100862_C_T	1	1	1	G|intron_variant|MODIFIER|NPFFR2|ENSG00000056291|transcript|ENST00000344413.5|protein_coding|1/2|c.300-40737T>G||||||WARNING_TRANSCRIPT_NO_STOP_CODON,G|intron_variant|MODIFIER|NPFFR2|ENSG00000056291|transcript|ENST00000308744.10|protein_coding|1/3|n.300-31282T>G||||||,G|intron_variant|MODIFIER|NPFFR2|ENSG00000056291|transcript|ENST00000395999.5|protein_coding|2/4|n.2+28280T>G||||||,G|intron_variant|MODIFIER|NPFFR2|ENSG00000056291|transcript|ENST00000358749.3|protein_coding|1/3|n.-7-31282T>G||||||	neuropeptide FF receptor 2
240682	14_41102384_T_C	1	1	0.416666666666667	C|intron_variant|MODIFIER|NPFFR2|ENSG00000056291|transcript|ENST00000344413.5|protein_coding|1/2|c.300-34433T>C||||||WARNING_TRANSCRIPT_NO_STOP_CODON,C|intron_variant|MODIFIER|NPFFR2|ENSG00000056291|transcript|ENST00000308744.10|protein_coding|1/3|n.300-24978T>C||||||,C|intron_variant|MODIFIER|NPFFR2|ENSG00000056291|transcript|ENST00000395999.5|protein_coding|2/4|n.3-24978T>C||||||,C|intron_variant|MODIFIER|NPFFR2|ENSG00000056291|transcript|ENST00000358749.3|protein_coding|1/3|n.-7-24978T>C||||||	neuropeptide FF receptor 2
240683	14_41102834_C_T	1	1	0.461538461538462	C|intron_variant|MODIFIER|NPFFR2|ENSG00000056291|transcript|ENST00000344413.5|protein_coding|1/2|c.300-25287T>C||||||WARNING_TRANSCRIPT_NO_STOP_CODON,C|intron_variant|MODIFIER|NPFFR2|ENSG00000056291|transcript|ENST00000308744.10|protein_coding|1/3|n.300-15832T>C||||||,C|intron_variant|MODIFIER|NPFFR2|ENSG00000056291|transcript|ENST00000395999.5|protein_coding|2/4|n.3-15832T>C||||||,C|intron_variant|MODIFIER|NPFFR2|ENSG00000056291|transcript|ENST00000358749.3|protein_coding|1/3|n.-7-15832T>C||||||	neuropeptide FF receptor 2
240684	14_41106698_A_G	1	1	0.294117647058824	G|intron_variant|MODIFIER|NPFFR2|ENSG00000056291|transcript|ENST00000344413.5|protein_coding|1/2|c.300-25099A>G||||||WARNING_TRANSCRIPT_NO_STOP_CODON,G|intron_variant|MODIFIER|NPFFR2|ENSG00000056291|transcript|ENST00000308744.10|protein_coding|1/3|n.300-15644A>G||||||,G|intron_variant|MODIFIER|NPFFR2|ENSG00000056291|transcript|ENST00000395999.5|protein_coding|2/4|n.3-15644A>G||||||,G|intron_variant|MODIFIER|NPFFR2|ENSG00000056291|transcript|ENST00000358749.3|protein_coding|1/3|n.-7-15644A>G||||||	neuropeptide FF receptor 2
240685	14_41110022_G_C	1	1	0.408163265306122	G|intron_variant|MODIFIER|NPFFR2|ENSG00000056291|transcript|ENST00000344413.5|protein_coding|1/2|c.300-23740A>G||||||WARNING_TRANSCRIPT_NO_STOP_CODON,G|intron_variant|MODIFIER|NPFFR2|ENSG00000056291|transcript|ENST00000308744.10|protein_coding|1/3|n.300-14285A>G||||||,G|intron_variant|MODIFIER|NPFFR2|ENSG00000056291|transcript|ENST00000395999.5|protein_coding|2/4|n.3-14285A>G||||||,G|intron_variant|MODIFIER|NPFFR2|ENSG00000056291|transcript|ENST00000358749.3|protein_coding|1/3|n.-7-14285A>G||||||	neuropeptide FF receptor 2
240686	14_41110312_G_A	1	1	0.5	A|intron_variant|MODIFIER|NPFFR2|ENSG00000056291|transcript|ENST00000344413.5|protein_coding|1/2|c.300-23717C>A||||||WARNING_TRANSCRIPT_NO_STOP_CODON,A|intron_variant|MODIFIER|NPFFR2|ENSG00000056291|transcript|ENST00000308744.10|protein_coding|1/3|n.300-14262C>A||||||,A|intron_variant|MODIFIER|NPFFR2|ENSG00000056291|transcript|ENST00000395999.5|protein_coding|2/4|n.3-14262C>A||||||,A|intron_variant|MODIFIER|NPFFR2|ENSG00000056291|transcript|ENST00000358749.3|protein_coding|1/3|n.-7-14262C>A||||||	neuropeptide FF receptor 2
240687	14_41112168_T_G	1	1	0.425	A|intron_variant|MODIFIER|NPFFR2|ENSG00000056291|transcript|ENST00000344413.5|protein_coding|1/2|c.300-21944G>A||||||WARNING_TRANSCRIPT_NO_STOP_CODON,A|intron_variant|MODIFIER|NPFFR2|ENSG00000056291|transcript|ENST00000308744.10|protein_coding|1/3|n.300-12489G>A||||||,A|intron_variant|MODIFIER|NPFFR2|ENSG00000056291|transcript|ENST00000395999.5|protein_coding|2/4|n.3-12489G>A||||||,A|intron_variant|MODIFIER|NPFFR2|ENSG00000056291|transcript|ENST00000358749.3|protein_coding|1/3|n.-7-12489G>A||||||	neuropeptide FF receptor 2
240688	14_41112424_C_T	1	0	0.30952380952381	G|intron_variant|MODIFIER|NPFFR2|ENSG00000056291|transcript|ENST00000344413.5|protein_coding|1/2|c.300-1037A>G||||||WARNING_TRANSCRIPT_NO_STOP_CODON,G|intron_variant|MODIFIER|NPFFR2|ENSG00000056291|transcript|ENST00000308744.10|protein_coding|2/3|n.635-1037A>G||||||,G|intron_variant|MODIFIER|NPFFR2|ENSG00000056291|transcript|ENST00000395999.5|protein_coding|3/4|n.338-1037A>G||||||,G|intron_variant|MODIFIER|NPFFR2|ENSG00000056291|transcript|ENST00000358749.3|protein_coding|2/3|n.329-1037A>G||||||	neuropeptide FF receptor 2
240689	14_41112592_G_A	1	0.958333333333333	0.439024390243902	T|intron_variant|MODIFIER|NPFFR2|ENSG00000056291|transcript|ENST00000344413.5|protein_coding|2/2|c.*4-749A>T||||||WARNING_TRANSCRIPT_NO_STOP_CODON,T|intron_variant|MODIFIER|NPFFR2|ENSG00000056291|transcript|ENST00000308744.10|protein_coding|3/3|n.735-749A>T||||||,T|intron_variant|MODIFIER|NPFFR2|ENSG00000056291|transcript|ENST00000395999.5|protein_coding|4/4|n.438-749A>T||||||,T|intron_variant|MODIFIER|NPFFR2|ENSG00000056291|transcript|ENST00000358749.3|protein_coding|3/3|n.429-749A>T||||||	neuropeptide FF receptor 2
240690	14_41113897_T_C	1	1	0.516129032258065	INTERGENIC	NA
240691	14_41116503_A_G	1	1	0.485714285714286	INTERGENIC	NA
240692	14_41141373_C_G	1	0	1	INTERGENIC	NA
240693	14_41141953_T_A	1	0	1	INTERGENIC	NA
240694	14_41146299_G_C	1	0	0	INTERGENIC	NA
240695	14_41146636_T_C	1	0	0	INTERGENIC	NA
240696	14_41152981_A_G	1	1	1	INTERGENIC	NA
240697	14_41155987_A_G	1	1	1	INTERGENIC	NA
240698	14_41157331_C_T	1	1	1	INTERGENIC	NA
240699	14_41160425_C_G	1	0	0	INTERGENIC	NA
240700	14_41160471_G_A	1	0	0	INTERGENIC	NA
240701	14_41160881_A_G	1	0	0	INTERGENIC	NA
240702	14_41163183_C_T	1	0	0	INTERGENIC	NA
240703	14_41163943_C_G	1	0	0	INTERGENIC	NA
240704	14_41164027_G_A	1	0	0	INTERGENIC	NA
240705	14_41165079_G_A	1	0	0	INTERGENIC	NA
240706	14_41165201_C_T	1	0	0	INTERGENIC	NA
240707	14_41166165_C_T	1	1	0.96875	INTERGENIC	NA
240708	14_41172245_C_T	1	0	0	INTERGENIC	NA
240709	14_41173383_C_A	1	0	0	INTERGENIC	NA
240710	14_41173812_T_C	1	0	0	INTERGENIC	NA
240711	14_41179057_A_G	1	1	0.977272727272727	INTERGENIC	NA
240712	14_41179964_A_G	1	0	0	INTERGENIC	NA
240713	14_41182293_G_A	1	0	0	INTERGENIC	NA
240714	14_41183650_A_C	1	1	1	INTERGENIC	NA
240715	14_41184918_C_T	1	1	0.967741935483871	INTERGENIC	NA
240716	14_41199102_T_C	1	0	0	INTERGENIC	NA
240717	14_41205700_A_C	1	1	1	INTERGENIC	NA
240718	14_41206896_G_A	1	0	0	INTERGENIC	NA
240719	14_41220891_A_T	1	0	0	INTERGENIC	NA
240720	14_41222247_A_G	1	0	0	INTERGENIC	NA
240721	14_41227362_C_A	1	1	1	INTERGENIC	NA
240722	14_41228908_G_A	1	1	0.966666666666667	G|intron_variant|MODIFIER|ADAMTS3|ENSG00000156140|transcript|ENST00000286657.10|protein_coding|21/21|n.3050-529A>C||||||,G|intron_variant|MODIFIER|ADAMTS3|ENSG00000156140|transcript|ENST00000622135.1|protein_coding|21/22|n.3050-529A>C||||||	ADAM metallopeptidase with thrombospondin type 1 motif 3
240723	14_41230201_T_C	1	1	1	T|intron_variant|MODIFIER|ADAMTS3|ENSG00000156140|transcript|ENST00000286657.10|protein_coding|21/21|n.3050-1368G>A||||||,T|intron_variant|MODIFIER|ADAMTS3|ENSG00000156140|transcript|ENST00000622135.1|protein_coding|21/22|n.3050-1368G>A||||||	ADAM metallopeptidase with thrombospondin type 1 motif 3
240724	14_41232115_C_T	1	1	1	C|intron_variant|MODIFIER|ADAMTS3|ENSG00000156140|transcript|ENST00000286657.10|protein_coding|5/21|n.862-6890A>G||||||,C|intron_variant|MODIFIER|ADAMTS3|ENSG00000156140|transcript|ENST00000622135.1|protein_coding|5/22|n.862-6890A>G||||||,C|intron_variant|MODIFIER|AC095056.1|ENSG00000250877|transcript|ENST00000503918.1|pseudogene|1/1|n.161-500T>C||||||	ADAM metallopeptidase with thrombospondin type 1 motif 3 ; novel transcript
240725	14_41232917_C_T	1	0	0	T|intron_variant|MODIFIER|ADAMTS3|ENSG00000156140|transcript|ENST00000286657.10|protein_coding|5/21|n.861+5086G>A||||||,T|intron_variant|MODIFIER|ADAMTS3|ENSG00000156140|transcript|ENST00000622135.1|protein_coding|5/22|n.861+5086G>A||||||	ADAM metallopeptidase with thrombospondin type 1 motif 3
240726	14_41238164_T_C	1	1	1	C|intron_variant|MODIFIER|ADAMTS3|ENSG00000156140|transcript|ENST00000286657.10|protein_coding|5/21|n.861+3277T>G||||||,C|intron_variant|MODIFIER|ADAMTS3|ENSG00000156140|transcript|ENST00000622135.1|protein_coding|5/22|n.861+3277T>G||||||	ADAM metallopeptidase with thrombospondin type 1 motif 3
240727	14_41252558_A_G	1	1	1	C|intron_variant|MODIFIER|ADAMTS3|ENSG00000156140|transcript|ENST00000286657.10|protein_coding|5/21|n.861+2894T>G||||||,C|intron_variant|MODIFIER|ADAMTS3|ENSG00000156140|transcript|ENST00000622135.1|protein_coding|5/22|n.861+2894T>G||||||	ADAM metallopeptidase with thrombospondin type 1 motif 3
240728	14_41254382_A_G	1	1	1	C|intron_variant|MODIFIER|ADAMTS3|ENSG00000156140|transcript|ENST00000286657.10|protein_coding|4/21|n.662-1430A>G||||||,C|intron_variant|MODIFIER|ADAMTS3|ENSG00000156140|transcript|ENST00000622135.1|protein_coding|4/22|n.662-1430A>G||||||	ADAM metallopeptidase with thrombospondin type 1 motif 3
240729	14_41257874_A_T	1	1	0.972972972972973	C|intron_variant|MODIFIER|ADAMTS3|ENSG00000156140|transcript|ENST00000286657.10|protein_coding|4/21|n.662-6950T>G||||||,C|intron_variant|MODIFIER|ADAMTS3|ENSG00000156140|transcript|ENST00000622135.1|protein_coding|4/22|n.662-6950T>G||||||	ADAM metallopeptidase with thrombospondin type 1 motif 3
240730	14_41260570_G_A	1	1	0.918918918918919	C|intron_variant|MODIFIER|ADAMTS3|ENSG00000156140|transcript|ENST00000286657.10|protein_coding|4/21|n.662-7008A>G||||||,C|intron_variant|MODIFIER|ADAMTS3|ENSG00000156140|transcript|ENST00000622135.1|protein_coding|4/22|n.662-7008A>G||||||	ADAM metallopeptidase with thrombospondin type 1 motif 3
240731	14_41261173_C_T	1	1	0.977272727272727	T|intron_variant|MODIFIER|ADAMTS3|ENSG00000156140|transcript|ENST00000286657.10|protein_coding|4/21|n.662-7315T>A||||||,T|intron_variant|MODIFIER|ADAMTS3|ENSG00000156140|transcript|ENST00000622135.1|protein_coding|4/22|n.662-7315T>A||||||	ADAM metallopeptidase with thrombospondin type 1 motif 3
240732	14_41264169_G_C	1	1	1	T|intron_variant|MODIFIER|ADAMTS3|ENSG00000156140|transcript|ENST00000286657.10|protein_coding|4/21|n.662-15197G>A||||||,T|intron_variant|MODIFIER|ADAMTS3|ENSG00000156140|transcript|ENST00000622135.1|protein_coding|4/22|n.662-15197G>A||||||	ADAM metallopeptidase with thrombospondin type 1 motif 3
240733	14_41265996_A_G	1	1	0.967741935483871	A|intron_variant|MODIFIER|ADAMTS3|ENSG00000156140|transcript|ENST00000286657.10|protein_coding|4/21|n.662-19134A>T||||||,A|intron_variant|MODIFIER|ADAMTS3|ENSG00000156140|transcript|ENST00000622135.1|protein_coding|4/22|n.662-19134A>T||||||	ADAM metallopeptidase with thrombospondin type 1 motif 3
240734	14_41270214_G_A	1	0	0	A|intron_variant|MODIFIER|ADAMTS3|ENSG00000156140|transcript|ENST00000286657.10|protein_coding|4/21|n.662-24405C>T||||||,A|intron_variant|MODIFIER|ADAMTS3|ENSG00000156140|transcript|ENST00000622135.1|protein_coding|4/22|n.662-24405C>T||||||	ADAM metallopeptidase with thrombospondin type 1 motif 3
240735	14_41274991_T_C	1	1	1	G|intron_variant|MODIFIER|ADAMTS3|ENSG00000156140|transcript|ENST00000286657.10|protein_coding|4/21|n.662-34718T>C||||||,G|intron_variant|MODIFIER|ADAMTS3|ENSG00000156140|transcript|ENST00000622135.1|protein_coding|4/22|n.662-34718T>C||||||	ADAM metallopeptidase with thrombospondin type 1 motif 3
240736	14_41279562_A_G	1	1	1	A|intron_variant|MODIFIER|ADAMTS3|ENSG00000156140|transcript|ENST00000286657.10|protein_coding|4/21|n.661+29175A>T||||||,A|intron_variant|MODIFIER|ADAMTS3|ENSG00000156140|transcript|ENST00000622135.1|protein_coding|4/22|n.661+29175A>T||||||	ADAM metallopeptidase with thrombospondin type 1 motif 3
240737	14_41279629_T_C	1	1	1	C|intron_variant|MODIFIER|ADAMTS3|ENSG00000156140|transcript|ENST00000286657.10|protein_coding|4/21|n.661+26262T>G||||||,C|intron_variant|MODIFIER|ADAMTS3|ENSG00000156140|transcript|ENST00000622135.1|protein_coding|4/22|n.661+26262T>G||||||	ADAM metallopeptidase with thrombospondin type 1 motif 3
240738	14_41281456_A_G	1	1	0.976190476190476	T|intron_variant|MODIFIER|ADAMTS3|ENSG00000156140|transcript|ENST00000286657.10|protein_coding|4/21|n.661+25616G>A||||||,T|intron_variant|MODIFIER|ADAMTS3|ENSG00000156140|transcript|ENST00000622135.1|protein_coding|4/22|n.661+25616G>A||||||	ADAM metallopeptidase with thrombospondin type 1 motif 3
240739	14_41281959_C_T	1	0	0	T|intron_variant|MODIFIER|ADAMTS3|ENSG00000156140|transcript|ENST00000286657.10|protein_coding|4/21|n.661+25596G>A||||||,T|intron_variant|MODIFIER|ADAMTS3|ENSG00000156140|transcript|ENST00000622135.1|protein_coding|4/22|n.661+25596G>A||||||	ADAM metallopeptidase with thrombospondin type 1 motif 3
240740	14_41282395_G_A	1	1	0.974358974358974	C|intron_variant|MODIFIER|ADAMTS3|ENSG00000156140|transcript|ENST00000286657.10|protein_coding|4/21|n.661+23760A>G||||||,C|intron_variant|MODIFIER|ADAMTS3|ENSG00000156140|transcript|ENST00000622135.1|protein_coding|4/22|n.661+23760A>G||||||	ADAM metallopeptidase with thrombospondin type 1 motif 3
240741	14_41284485_A_T	1	1	1	A|intron_variant|MODIFIER|ADAMTS3|ENSG00000156140|transcript|ENST00000286657.10|protein_coding|4/21|n.661+23248C>T||||||,A|intron_variant|MODIFIER|ADAMTS3|ENSG00000156140|transcript|ENST00000622135.1|protein_coding|4/22|n.661+23248C>T||||||	ADAM metallopeptidase with thrombospondin type 1 motif 3
240742	14_41286190_C_T	1	1	1	A|intron_variant|MODIFIER|ADAMTS3|ENSG00000156140|transcript|ENST00000286657.10|protein_coding|4/21|n.661+17959G>T||||||,A|intron_variant|MODIFIER|ADAMTS3|ENSG00000156140|transcript|ENST00000622135.1|protein_coding|4/22|n.661+17959G>T||||||	ADAM metallopeptidase with thrombospondin type 1 motif 3
240743	14_41286890_T_C	1	0	0	T|intron_variant|MODIFIER|ADAMTS3|ENSG00000156140|transcript|ENST00000286657.10|protein_coding|4/21|n.661+7820G>A||||||,T|intron_variant|MODIFIER|ADAMTS3|ENSG00000156140|transcript|ENST00000622135.1|protein_coding|4/22|n.661+7820G>A||||||	ADAM metallopeptidase with thrombospondin type 1 motif 3
240744	14_41287474_T_A	1	1	0.976744186046512	A|intron_variant|MODIFIER|ADAMTS3|ENSG00000156140|transcript|ENST00000286657.10|protein_coding|4/21|n.661+7160C>T||||||,A|intron_variant|MODIFIER|ADAMTS3|ENSG00000156140|transcript|ENST00000622135.1|protein_coding|4/22|n.661+7160C>T||||||	ADAM metallopeptidase with thrombospondin type 1 motif 3
240745	14_41287748_T_A	1	1	0.978723404255319	T|intron_variant|MODIFIER|ADAMTS3|ENSG00000156140|transcript|ENST00000286657.10|protein_coding|4/21|n.661+6314G>A||||||,T|intron_variant|MODIFIER|ADAMTS3|ENSG00000156140|transcript|ENST00000622135.1|protein_coding|4/22|n.661+6314G>A||||||	ADAM metallopeptidase with thrombospondin type 1 motif 3
240746	14_41289105_C_A	1	1	1	T|intron_variant|MODIFIER|ADAMTS3|ENSG00000156140|transcript|ENST00000286657.10|protein_coding|4/21|n.661+6180G>A||||||,T|intron_variant|MODIFIER|ADAMTS3|ENSG00000156140|transcript|ENST00000622135.1|protein_coding|4/22|n.661+6180G>A||||||	ADAM metallopeptidase with thrombospondin type 1 motif 3
240747	14_41293304_G_A	1	0	0	C|intron_variant|MODIFIER|ADAMTS3|ENSG00000156140|transcript|ENST00000286657.10|protein_coding|4/21|n.661+1814A>G||||||,C|intron_variant|MODIFIER|ADAMTS3|ENSG00000156140|transcript|ENST00000622135.1|protein_coding|4/22|n.661+1814A>G||||||	ADAM metallopeptidase with thrombospondin type 1 motif 3
240748	14_41296005_A_G	1	1	0.977272727272727	C|intron_variant|MODIFIER|ADAMTS3|ENSG00000156140|transcript|ENST00000286657.10|protein_coding|4/21|n.661+1498A>G||||||,C|intron_variant|MODIFIER|ADAMTS3|ENSG00000156140|transcript|ENST00000622135.1|protein_coding|4/22|n.661+1498A>G||||||	ADAM metallopeptidase with thrombospondin type 1 motif 3
240749	14_41297358_A_G	1	1	1	G|intron_variant|MODIFIER|ADAMTS3|ENSG00000156140|transcript|ENST00000286657.10|protein_coding|3/21|n.505-1462G>C||||||,G|intron_variant|MODIFIER|ADAMTS3|ENSG00000156140|transcript|ENST00000622135.1|protein_coding|3/22|n.505-1462G>C||||||	ADAM metallopeptidase with thrombospondin type 1 motif 3
240750	14_41298735_T_G	1	1	0.96969696969697	C|intron_variant|MODIFIER|ADAMTS3|ENSG00000156140|transcript|ENST00000286657.10|protein_coding|3/21|n.505-1731A>G||||||,C|intron_variant|MODIFIER|ADAMTS3|ENSG00000156140|transcript|ENST00000622135.1|protein_coding|3/22|n.505-1731A>G||||||	ADAM metallopeptidase with thrombospondin type 1 motif 3
240751	14_41301320_G_A	1	1	1	A|intron_variant|MODIFIER|ADAMTS3|ENSG00000156140|transcript|ENST00000286657.10|protein_coding|3/21|n.505-2594A>T||||||,A|intron_variant|MODIFIER|ADAMTS3|ENSG00000156140|transcript|ENST00000622135.1|protein_coding|3/22|n.505-2594A>T||||||	ADAM metallopeptidase with thrombospondin type 1 motif 3
240752	14_41303030_C_T	1	1	0.947368421052632	G|intron_variant|MODIFIER|ADAMTS3|ENSG00000156140|transcript|ENST00000286657.10|protein_coding|3/21|n.505-3737G>C||||||,G|intron_variant|MODIFIER|ADAMTS3|ENSG00000156140|transcript|ENST00000622135.1|protein_coding|3/22|n.505-3737G>C||||||	ADAM metallopeptidase with thrombospondin type 1 motif 3
240753	14_41306797_C_A	1	1	1	T|intron_variant|MODIFIER|ADAMTS3|ENSG00000156140|transcript|ENST00000286657.10|protein_coding|3/21|n.505-8275G>A||||||,T|intron_variant|MODIFIER|ADAMTS3|ENSG00000156140|transcript|ENST00000622135.1|protein_coding|3/22|n.505-8275G>A||||||	ADAM metallopeptidase with thrombospondin type 1 motif 3
240754	14_41313940_T_C	1	0	0	A|intron_variant|MODIFIER|ADAMTS3|ENSG00000156140|transcript|ENST00000286657.10|protein_coding|3/21|n.505-8477A>T||||||,A|intron_variant|MODIFIER|ADAMTS3|ENSG00000156140|transcript|ENST00000622135.1|protein_coding|3/22|n.505-8477A>T||||||	ADAM metallopeptidase with thrombospondin type 1 motif 3
240755	14_41318349_G_T	1	0	0	G|intron_variant|MODIFIER|ADAMTS3|ENSG00000156140|transcript|ENST00000286657.10|protein_coding|3/21|n.505-9004A>C||||||,G|intron_variant|MODIFIER|ADAMTS3|ENSG00000156140|transcript|ENST00000622135.1|protein_coding|3/22|n.505-9004A>C||||||	ADAM metallopeptidase with thrombospondin type 1 motif 3
240756	14_41322545_C_T	1	1	1	A|intron_variant|MODIFIER|ADAMTS3|ENSG00000156140|transcript|ENST00000286657.10|protein_coding|3/21|n.505-9251C>T||||||,A|intron_variant|MODIFIER|ADAMTS3|ENSG00000156140|transcript|ENST00000622135.1|protein_coding|3/22|n.505-9251C>T||||||	ADAM metallopeptidase with thrombospondin type 1 motif 3
240757	14_41340248_A_G	1	1	1	C|intron_variant|MODIFIER|ADAMTS3|ENSG00000156140|transcript|ENST00000286657.10|protein_coding|3/21|n.505-12442A>G||||||,C|intron_variant|MODIFIER|ADAMTS3|ENSG00000156140|transcript|ENST00000622135.1|protein_coding|3/22|n.505-12442A>G||||||	ADAM metallopeptidase with thrombospondin type 1 motif 3
240758	14_41340761_G_A	1	1	1	T|intron_variant|MODIFIER|ADAMTS3|ENSG00000156140|transcript|ENST00000286657.10|protein_coding|3/21|n.505-12970C>A||||||,T|intron_variant|MODIFIER|ADAMTS3|ENSG00000156140|transcript|ENST00000622135.1|protein_coding|3/22|n.505-12970C>A||||||	ADAM metallopeptidase with thrombospondin type 1 motif 3
240759	14_41344394_G_A	1	1	1	T|intron_variant|MODIFIER|ADAMTS3|ENSG00000156140|transcript|ENST00000286657.10|protein_coding|3/21|n.505-13508C>A||||||,T|intron_variant|MODIFIER|ADAMTS3|ENSG00000156140|transcript|ENST00000622135.1|protein_coding|3/22|n.505-13508C>A||||||	ADAM metallopeptidase with thrombospondin type 1 motif 3
240760	14_41347939_A_G	1	1	1	T|intron_variant|MODIFIER|ADAMTS3|ENSG00000156140|transcript|ENST00000286657.10|protein_coding|3/21|n.505-13708C>A||||||,T|intron_variant|MODIFIER|ADAMTS3|ENSG00000156140|transcript|ENST00000622135.1|protein_coding|3/22|n.505-13708C>A||||||	ADAM metallopeptidase with thrombospondin type 1 motif 3
240761	14_41350916_C_T	0.9375	1	1	G|intron_variant|MODIFIER|ADAMTS3|ENSG00000156140|transcript|ENST00000286657.10|protein_coding|3/21|n.505-14903T>C||||||,G|intron_variant|MODIFIER|ADAMTS3|ENSG00000156140|transcript|ENST00000622135.1|protein_coding|3/22|n.505-14903T>C||||||	ADAM metallopeptidase with thrombospondin type 1 motif 3
240762	14_41351354_T_G	1	0.96875	1	C|intron_variant|MODIFIER|ADAMTS3|ENSG00000156140|transcript|ENST00000286657.10|protein_coding|3/21|n.505-17307A>G||||||,C|intron_variant|MODIFIER|ADAMTS3|ENSG00000156140|transcript|ENST00000622135.1|protein_coding|3/22|n.505-17307A>G||||||	ADAM metallopeptidase with thrombospondin type 1 motif 3
240763	14_41354687_C_T	1	0.648648648648649	0.612903225806452	G|intron_variant|MODIFIER|ADAMTS3|ENSG00000156140|transcript|ENST00000286657.10|protein_coding|3/21|n.505-22498T>C||||||,G|intron_variant|MODIFIER|ADAMTS3|ENSG00000156140|transcript|ENST00000622135.1|protein_coding|3/22|n.505-22498T>C||||||	ADAM metallopeptidase with thrombospondin type 1 motif 3
240764	14_41355241_A_G	1	0.641025641025641	0.35	T|intron_variant|MODIFIER|ADAMTS3|ENSG00000156140|transcript|ENST00000286657.10|protein_coding|3/21|n.505-25986G>A||||||,T|intron_variant|MODIFIER|ADAMTS3|ENSG00000156140|transcript|ENST00000622135.1|protein_coding|3/22|n.505-25986G>A||||||	ADAM metallopeptidase with thrombospondin type 1 motif 3
240765	14_41355503_G_A	1	0	0	T|intron_variant|MODIFIER|ADAMTS3|ENSG00000156140|transcript|ENST00000286657.10|protein_coding|3/21|n.505-26909G>A||||||,T|intron_variant|MODIFIER|ADAMTS3|ENSG00000156140|transcript|ENST00000622135.1|protein_coding|3/22|n.505-26909G>A||||||,T|non_coding_transcript_exon_variant|MODIFIER|ADAMTS3|ENSG00000156140|transcript|ENST00000505193.1|processed_transcript|4/4|n.798G>A||||||	ADAM metallopeptidase with thrombospondin type 1 motif 3
240766	14_41357002_G_A	1	0.644444444444444	0.361702127659574	A|intron_variant|MODIFIER|ADAMTS3|ENSG00000156140|transcript|ENST00000286657.10|protein_coding|3/21|n.505-31421G>T||||||,A|intron_variant|MODIFIER|ADAMTS3|ENSG00000156140|transcript|ENST00000622135.1|protein_coding|3/22|n.505-31421G>T||||||,A|intron_variant|MODIFIER|ADAMTS3|ENSG00000156140|transcript|ENST00000505193.1|processed_transcript|3/3|n.462-4176G>T||||||	ADAM metallopeptidase with thrombospondin type 1 motif 3
240767	14_41357292_C_A	1	0.606060606060606	0.444444444444444	A|intron_variant|MODIFIER|ADAMTS3|ENSG00000156140|transcript|ENST00000286657.10|protein_coding|3/21|n.505-33119G>T||||||,A|intron_variant|MODIFIER|ADAMTS3|ENSG00000156140|transcript|ENST00000622135.1|protein_coding|3/22|n.505-33119G>T||||||,A|intron_variant|MODIFIER|ADAMTS3|ENSG00000156140|transcript|ENST00000505193.1|processed_transcript|3/3|n.462-5874G>T||||||	ADAM metallopeptidase with thrombospondin type 1 motif 3
240768	14_41362769_T_G	1	0.709677419354839	0.545454545454545	T|intron_variant|MODIFIER|ADAMTS3|ENSG00000156140|transcript|ENST00000286657.10|protein_coding|3/21|n.505-33368G>A||||||,T|intron_variant|MODIFIER|ADAMTS3|ENSG00000156140|transcript|ENST00000622135.1|protein_coding|3/22|n.505-33368G>A||||||,T|intron_variant|MODIFIER|ADAMTS3|ENSG00000156140|transcript|ENST00000505193.1|processed_transcript|3/3|n.462-6123G>A||||||	ADAM metallopeptidase with thrombospondin type 1 motif 3
240769	14_41364125_T_G	0.928571428571429	0.608695652173913	0.634146341463415	G|intron_variant|MODIFIER|ADAMTS3|ENSG00000156140|transcript|ENST00000286657.10|protein_coding|3/21|n.505-35758T>C||||||,G|intron_variant|MODIFIER|ADAMTS3|ENSG00000156140|transcript|ENST00000622135.1|protein_coding|3/22|n.505-35758T>C||||||,G|intron_variant|MODIFIER|ADAMTS3|ENSG00000156140|transcript|ENST00000505193.1|processed_transcript|3/3|n.462-8513T>C||||||	ADAM metallopeptidase with thrombospondin type 1 motif 3
240770	14_41367195_C_G	1	0.833333333333333	0.342857142857143	G|intron_variant|MODIFIER|ADAMTS3|ENSG00000156140|transcript|ENST00000286657.10|protein_coding|3/21|n.505-36175T>C||||||,G|intron_variant|MODIFIER|ADAMTS3|ENSG00000156140|transcript|ENST00000622135.1|protein_coding|3/22|n.505-36175T>C||||||,G|intron_variant|MODIFIER|ADAMTS3|ENSG00000156140|transcript|ENST00000505193.1|processed_transcript|3/3|n.462-8930T>C||||||	ADAM metallopeptidase with thrombospondin type 1 motif 3
240771	14_41367837_C_T	1	0.5	0.375	A|intron_variant|MODIFIER|ADAMTS3|ENSG00000156140|transcript|ENST00000286657.10|protein_coding|3/21|n.505-36516A>T||||||,A|intron_variant|MODIFIER|ADAMTS3|ENSG00000156140|transcript|ENST00000622135.1|protein_coding|3/22|n.505-36516A>T||||||,A|intron_variant|MODIFIER|ADAMTS3|ENSG00000156140|transcript|ENST00000505193.1|processed_transcript|3/3|n.462-9271A>T||||||	ADAM metallopeptidase with thrombospondin type 1 motif 3
240772	14_41374162_T_C	0.941176470588235	0.838709677419355	0.590909090909091	T|intron_variant|MODIFIER|ADAMTS3|ENSG00000156140|transcript|ENST00000286657.10|protein_coding|3/21|n.505-38609G>A||||||,T|intron_variant|MODIFIER|ADAMTS3|ENSG00000156140|transcript|ENST00000622135.1|protein_coding|3/22|n.505-38609G>A||||||,T|intron_variant|MODIFIER|ADAMTS3|ENSG00000156140|transcript|ENST00000505193.1|processed_transcript|3/3|n.462-11364G>A||||||	ADAM metallopeptidase with thrombospondin type 1 motif 3
240773	14_41375891_T_G	1	0.540540540540541	0.459459459459459	T|intron_variant|MODIFIER|ADAMTS3|ENSG00000156140|transcript|ENST00000286657.10|protein_coding|3/21|n.505-41708C>A||||||,T|intron_variant|MODIFIER|ADAMTS3|ENSG00000156140|transcript|ENST00000622135.1|protein_coding|3/22|n.505-41708C>A||||||,T|intron_variant|MODIFIER|ADAMTS3|ENSG00000156140|transcript|ENST00000505193.1|processed_transcript|3/3|n.462-14463C>A||||||	ADAM metallopeptidase with thrombospondin type 1 motif 3
240774	14_41376753_A_G	1	0.423076923076923	0.323529411764706	C|intron_variant|MODIFIER|ADAMTS3|ENSG00000156140|transcript|ENST00000286657.10|protein_coding|3/21|n.505-42001A>G||||||,C|intron_variant|MODIFIER|ADAMTS3|ENSG00000156140|transcript|ENST00000622135.1|protein_coding|3/22|n.505-42001A>G||||||,C|intron_variant|MODIFIER|ADAMTS3|ENSG00000156140|transcript|ENST00000505193.1|processed_transcript|3/3|n.462-14756A>G||||||	ADAM metallopeptidase with thrombospondin type 1 motif 3
240775	14_41377295_A_C	1	0.588235294117647	0.416666666666667	G|intron_variant|MODIFIER|ADAMTS3|ENSG00000156140|transcript|ENST00000286657.10|protein_coding|3/21|n.505-42235A>C||||||,G|intron_variant|MODIFIER|ADAMTS3|ENSG00000156140|transcript|ENST00000622135.1|protein_coding|3/22|n.505-42235A>C||||||,G|intron_variant|MODIFIER|ADAMTS3|ENSG00000156140|transcript|ENST00000505193.1|processed_transcript|3/3|n.462-14990A>C||||||	ADAM metallopeptidase with thrombospondin type 1 motif 3
240776	14_41378728_A_T	1	0.6875	0.342857142857143	G|intron_variant|MODIFIER|ADAMTS3|ENSG00000156140|transcript|ENST00000286657.10|protein_coding|3/21|n.505-44270A>C||||||,G|intron_variant|MODIFIER|ADAMTS3|ENSG00000156140|transcript|ENST00000622135.1|protein_coding|3/22|n.505-44270A>C||||||,G|intron_variant|MODIFIER|ADAMTS3|ENSG00000156140|transcript|ENST00000505193.1|processed_transcript|3/3|n.462-17025A>C||||||	ADAM metallopeptidase with thrombospondin type 1 motif 3
240777	14_41383780_T_A	1	0.481481481481481	0.285714285714286	C|intron_variant|MODIFIER|ADAMTS3|ENSG00000156140|transcript|ENST00000286657.10|protein_coding|3/21|n.505-46502C>G||||||,C|intron_variant|MODIFIER|ADAMTS3|ENSG00000156140|transcript|ENST00000622135.1|protein_coding|3/22|n.505-46502C>G||||||,C|intron_variant|MODIFIER|ADAMTS3|ENSG00000156140|transcript|ENST00000505193.1|processed_transcript|3/3|n.462-19257C>G||||||	ADAM metallopeptidase with thrombospondin type 1 motif 3
240778	14_41384306_G_A	1	0.611111111111111	0.5	C|intron_variant|MODIFIER|ADAMTS3|ENSG00000156140|transcript|ENST00000286657.10|protein_coding|3/21|n.505-46518A>G||||||,C|intron_variant|MODIFIER|ADAMTS3|ENSG00000156140|transcript|ENST00000622135.1|protein_coding|3/22|n.505-46518A>G||||||,C|intron_variant|MODIFIER|ADAMTS3|ENSG00000156140|transcript|ENST00000505193.1|processed_transcript|3/3|n.462-19273A>G||||||	ADAM metallopeptidase with thrombospondin type 1 motif 3
240779	14_41385693_T_G	1	0.714285714285714	0.461538461538462	C|intron_variant|MODIFIER|ADAMTS3|ENSG00000156140|transcript|ENST00000286657.10|protein_coding|3/21|n.505-46822A>G||||||,C|intron_variant|MODIFIER|ADAMTS3|ENSG00000156140|transcript|ENST00000622135.1|protein_coding|3/22|n.505-46822A>G||||||,C|intron_variant|MODIFIER|ADAMTS3|ENSG00000156140|transcript|ENST00000505193.1|processed_transcript|3/3|n.462-19577A>G||||||	ADAM metallopeptidase with thrombospondin type 1 motif 3
240780	14_41386354_C_T	1	0.606060606060606	0.551724137931034	A|intron_variant|MODIFIER|ADAMTS3|ENSG00000156140|transcript|ENST00000286657.10|protein_coding|3/21|n.505-47516C>T||||||,A|intron_variant|MODIFIER|ADAMTS3|ENSG00000156140|transcript|ENST00000622135.1|protein_coding|3/22|n.505-47516C>T||||||,A|intron_variant|MODIFIER|ADAMTS3|ENSG00000156140|transcript|ENST00000505193.1|processed_transcript|3/3|n.462-20271C>T||||||	ADAM metallopeptidase with thrombospondin type 1 motif 3
240781	14_41389856_A_T	1	0.78125	0.452380952380952	A|intron_variant|MODIFIER|ADAMTS3|ENSG00000156140|transcript|ENST00000286657.10|protein_coding|3/21|n.505-52234C>T||||||,A|intron_variant|MODIFIER|ADAMTS3|ENSG00000156140|transcript|ENST00000622135.1|protein_coding|3/22|n.505-52234C>T||||||,A|intron_variant|MODIFIER|ADAMTS3|ENSG00000156140|transcript|ENST00000505193.1|processed_transcript|3/3|n.462-24989C>T||||||	ADAM metallopeptidase with thrombospondin type 1 motif 3
240782	14_41393894_T_A	1	0.806451612903226	0.52	T|intron_variant|MODIFIER|ADAMTS3|ENSG00000156140|transcript|ENST00000286657.10|protein_coding|3/21|n.505-52699G>A||||||,T|intron_variant|MODIFIER|ADAMTS3|ENSG00000156140|transcript|ENST00000622135.1|protein_coding|3/22|n.505-52699G>A||||||,T|intron_variant|MODIFIER|ADAMTS3|ENSG00000156140|transcript|ENST00000505193.1|processed_transcript|3/3|n.462-25454G>A||||||	ADAM metallopeptidase with thrombospondin type 1 motif 3
240783	14_41398871_A_G	1	0.586206896551724	0.578947368421053	G|intron_variant|MODIFIER|ADAMTS3|ENSG00000156140|transcript|ENST00000286657.10|protein_coding|3/21|n.505-52997G>C||||||,G|intron_variant|MODIFIER|ADAMTS3|ENSG00000156140|transcript|ENST00000622135.1|protein_coding|3/22|n.505-52997G>C||||||,G|intron_variant|MODIFIER|ADAMTS3|ENSG00000156140|transcript|ENST00000505193.1|processed_transcript|3/3|n.462-25752G>C||||||	ADAM metallopeptidase with thrombospondin type 1 motif 3
240784	14_41400305_C_T	1	0.657142857142857	0.476190476190476	T|intron_variant|MODIFIER|ADAMTS3|ENSG00000156140|transcript|ENST00000286657.10|protein_coding|3/21|n.505-53363C>A||||||,T|intron_variant|MODIFIER|ADAMTS3|ENSG00000156140|transcript|ENST00000622135.1|protein_coding|3/22|n.505-53363C>A||||||,T|intron_variant|MODIFIER|ADAMTS3|ENSG00000156140|transcript|ENST00000505193.1|processed_transcript|3/3|n.462-26118C>A||||||	ADAM metallopeptidase with thrombospondin type 1 motif 3
240785	14_41400956_T_G	1	0.684210526315789	0.4	T|intron_variant|MODIFIER|ADAMTS3|ENSG00000156140|transcript|ENST00000286657.10|protein_coding|3/21|n.505-54343G>A||||||,T|intron_variant|MODIFIER|ADAMTS3|ENSG00000156140|transcript|ENST00000622135.1|protein_coding|3/22|n.505-54343G>A||||||,T|intron_variant|MODIFIER|ADAMTS3|ENSG00000156140|transcript|ENST00000505193.1|processed_transcript|3/3|n.462-27098G>A||||||	ADAM metallopeptidase with thrombospondin type 1 motif 3
240786	14_41403926_T_A	1	0.68	0.555555555555556	G|intron_variant|MODIFIER|ADAMTS3|ENSG00000156140|transcript|ENST00000286657.10|protein_coding|3/21|n.505-55143T>C||||||,G|intron_variant|MODIFIER|ADAMTS3|ENSG00000156140|transcript|ENST00000622135.1|protein_coding|3/22|n.505-55143T>C||||||,G|intron_variant|MODIFIER|ADAMTS3|ENSG00000156140|transcript|ENST00000505193.1|processed_transcript|3/3|n.462-27898T>C||||||	ADAM metallopeptidase with thrombospondin type 1 motif 3
240787	14_41406753_G_T	1	0.689655172413793	0.452380952380952	T|intron_variant|MODIFIER|ADAMTS3|ENSG00000156140|transcript|ENST00000286657.10|protein_coding|3/21|n.505-55538G>A||||||,T|intron_variant|MODIFIER|ADAMTS3|ENSG00000156140|transcript|ENST00000622135.1|protein_coding|3/22|n.505-55538G>A||||||,T|intron_variant|MODIFIER|ADAMTS3|ENSG00000156140|transcript|ENST00000505193.1|processed_transcript|3/3|n.462-28293G>A||||||	ADAM metallopeptidase with thrombospondin type 1 motif 3
240788	14_41406793_A_T	1	0.666666666666667	0.486486486486487	A|intron_variant|MODIFIER|ADAMTS3|ENSG00000156140|transcript|ENST00000286657.10|protein_coding|3/21|n.505-56711C>T||||||,A|intron_variant|MODIFIER|ADAMTS3|ENSG00000156140|transcript|ENST00000622135.1|protein_coding|3/22|n.505-56711C>T||||||,A|intron_variant|MODIFIER|ADAMTS3|ENSG00000156140|transcript|ENST00000505193.1|processed_transcript|3/3|n.462-29466C>T||||||	ADAM metallopeptidase with thrombospondin type 1 motif 3
240789	14_41409198_C_G	1	0.772727272727273	0.26	C|intron_variant|MODIFIER|ADAMTS3|ENSG00000156140|transcript|ENST00000286657.10|protein_coding|3/21|n.505-57694T>G||||||,C|intron_variant|MODIFIER|ADAMTS3|ENSG00000156140|transcript|ENST00000622135.1|protein_coding|3/22|n.505-57694T>G||||||,C|intron_variant|MODIFIER|ADAMTS3|ENSG00000156140|transcript|ENST00000505193.1|processed_transcript|3/3|n.462-30449T>G||||||	ADAM metallopeptidase with thrombospondin type 1 motif 3
240790	14_41410789_G_A	1	0.838709677419355	0.418604651162791	C|intron_variant|MODIFIER|ADAMTS3|ENSG00000156140|transcript|ENST00000286657.10|protein_coding|3/21|n.505-58490A>G||||||,C|intron_variant|MODIFIER|ADAMTS3|ENSG00000156140|transcript|ENST00000622135.1|protein_coding|3/22|n.505-58490A>G||||||,C|intron_variant|MODIFIER|ADAMTS3|ENSG00000156140|transcript|ENST00000505193.1|processed_transcript|3/3|n.462-31245A>G||||||	ADAM metallopeptidase with thrombospondin type 1 motif 3
240791	14_41411212_C_T	1	0.625	0.466666666666667	G|intron_variant|MODIFIER|ADAMTS3|ENSG00000156140|transcript|ENST00000286657.10|protein_coding|3/21|n.504+63981T>C||||||,G|intron_variant|MODIFIER|ADAMTS3|ENSG00000156140|transcript|ENST00000622135.1|protein_coding|3/22|n.504+63981T>C||||||,G|intron_variant|MODIFIER|ADAMTS3|ENSG00000156140|transcript|ENST00000505193.1|processed_transcript|3/3|n.462-42281T>C||||||	ADAM metallopeptidase with thrombospondin type 1 motif 3
240792	14_41412423_C_T	1	0.592592592592593	0.552631578947368	A|intron_variant|MODIFIER|ADAMTS3|ENSG00000156140|transcript|ENST00000286657.10|protein_coding|3/21|n.504+63373C>T||||||,A|intron_variant|MODIFIER|ADAMTS3|ENSG00000156140|transcript|ENST00000622135.1|protein_coding|3/22|n.504+63373C>T||||||,A|intron_variant|MODIFIER|ADAMTS3|ENSG00000156140|transcript|ENST00000505193.1|processed_transcript|3/3|n.462-42889C>T||||||	ADAM metallopeptidase with thrombospondin type 1 motif 3
240793	14_41413804_T_C	1	0.605263157894737	0.375	C|intron_variant|MODIFIER|ADAMTS3|ENSG00000156140|transcript|ENST00000286657.10|protein_coding|3/21|n.504+63018A>G||||||,C|intron_variant|MODIFIER|ADAMTS3|ENSG00000156140|transcript|ENST00000622135.1|protein_coding|3/22|n.504+63018A>G||||||,C|intron_variant|MODIFIER|ADAMTS3|ENSG00000156140|transcript|ENST00000505193.1|processed_transcript|3/3|n.462-43244A>G||||||	ADAM metallopeptidase with thrombospondin type 1 motif 3
240794	14_41414758_T_A	1	0.58974358974359	0.472222222222222	A|intron_variant|MODIFIER|ADAMTS3|ENSG00000156140|transcript|ENST00000286657.10|protein_coding|3/21|n.504+58995G>T||||||,A|intron_variant|MODIFIER|ADAMTS3|ENSG00000156140|transcript|ENST00000622135.1|protein_coding|3/22|n.504+58995G>T||||||,A|intron_variant|MODIFIER|ADAMTS3|ENSG00000156140|transcript|ENST00000505193.1|processed_transcript|3/3|n.462-47267G>T||||||	ADAM metallopeptidase with thrombospondin type 1 motif 3
240795	14_41415788_T_C	1	0.7	0.555555555555556	G|intron_variant|MODIFIER|ADAMTS3|ENSG00000156140|transcript|ENST00000286657.10|protein_coding|3/21|n.504+53243A>C||||||,G|intron_variant|MODIFIER|ADAMTS3|ENSG00000156140|transcript|ENST00000622135.1|protein_coding|3/22|n.504+53243A>C||||||,G|intron_variant|MODIFIER|ADAMTS3|ENSG00000156140|transcript|ENST00000505193.1|processed_transcript|3/3|n.462-53019A>C||||||	ADAM metallopeptidase with thrombospondin type 1 motif 3
240796	14_41431336_C_T	1	0	0.5	A|intron_variant|MODIFIER|ADAMTS3|ENSG00000156140|transcript|ENST00000286657.10|protein_coding|3/21|n.504+52376G>T||||||,A|intron_variant|MODIFIER|ADAMTS3|ENSG00000156140|transcript|ENST00000622135.1|protein_coding|3/22|n.504+52376G>T||||||,A|intron_variant|MODIFIER|ADAMTS3|ENSG00000156140|transcript|ENST00000505193.1|processed_transcript|3/3|n.461+52376G>T||||||	ADAM metallopeptidase with thrombospondin type 1 motif 3
240797	14_41431844_A_C	1	0	0.419354838709677	C|intron_variant|MODIFIER|ADAMTS3|ENSG00000156140|transcript|ENST00000286657.10|protein_coding|3/21|n.504+49776C>G||||||,C|intron_variant|MODIFIER|ADAMTS3|ENSG00000156140|transcript|ENST00000622135.1|protein_coding|3/22|n.504+49776C>G||||||,C|intron_variant|MODIFIER|ADAMTS3|ENSG00000156140|transcript|ENST00000505193.1|processed_transcript|3/3|n.461+49776C>G||||||	ADAM metallopeptidase with thrombospondin type 1 motif 3
240798	14_41432121_T_C	1	0	0.341463414634146	G|intron_variant|MODIFIER|ADAMTS3|ENSG00000156140|transcript|ENST00000286657.10|protein_coding|3/21|n.504+42841T>C||||||,G|intron_variant|MODIFIER|ADAMTS3|ENSG00000156140|transcript|ENST00000622135.1|protein_coding|3/22|n.504+42841T>C||||||,G|intron_variant|MODIFIER|ADAMTS3|ENSG00000156140|transcript|ENST00000505193.1|processed_transcript|3/3|n.461+42841T>C||||||	ADAM metallopeptidase with thrombospondin type 1 motif 3
240799	14_41433684_T_C	1	0	0.456521739130435	A|intron_variant|MODIFIER|ADAMTS3|ENSG00000156140|transcript|ENST00000286657.10|protein_coding|3/21|n.504+33964C>T||||||,A|intron_variant|MODIFIER|ADAMTS3|ENSG00000156140|transcript|ENST00000622135.1|protein_coding|3/22|n.504+33964C>T||||||,A|intron_variant|MODIFIER|ADAMTS3|ENSG00000156140|transcript|ENST00000505193.1|processed_transcript|3/3|n.461+33964C>T||||||	ADAM metallopeptidase with thrombospondin type 1 motif 3
240800	14_41434955_G_A	1	0	0.41025641025641	T|intron_variant|MODIFIER|ADAMTS3|ENSG00000156140|transcript|ENST00000286657.10|protein_coding|3/21|n.504+33840G>A||||||,T|intron_variant|MODIFIER|ADAMTS3|ENSG00000156140|transcript|ENST00000622135.1|protein_coding|3/22|n.504+33840G>A||||||,T|intron_variant|MODIFIER|ADAMTS3|ENSG00000156140|transcript|ENST00000505193.1|processed_transcript|3/3|n.461+33840G>A||||||	ADAM metallopeptidase with thrombospondin type 1 motif 3
240801	14_41437086_C_T	1	0	0.25	A|intron_variant|MODIFIER|ADAMTS3|ENSG00000156140|transcript|ENST00000286657.10|protein_coding|3/21|n.504+24615A>T||||||,A|intron_variant|MODIFIER|ADAMTS3|ENSG00000156140|transcript|ENST00000622135.1|protein_coding|3/22|n.504+24615A>T||||||,A|intron_variant|MODIFIER|ADAMTS3|ENSG00000156140|transcript|ENST00000505193.1|processed_transcript|3/3|n.461+24615A>T||||||	ADAM metallopeptidase with thrombospondin type 1 motif 3
240802	14_41437320_T_C	0.857142857142857	0	0.344827586206897	C|intron_variant|MODIFIER|ADAMTS3|ENSG00000156140|transcript|ENST00000286657.10|protein_coding|3/21|n.504+23857C>G||||||,C|intron_variant|MODIFIER|ADAMTS3|ENSG00000156140|transcript|ENST00000622135.1|protein_coding|3/22|n.504+23857C>G||||||,C|intron_variant|MODIFIER|ADAMTS3|ENSG00000156140|transcript|ENST00000505193.1|processed_transcript|3/3|n.461+23857C>G||||||	ADAM metallopeptidase with thrombospondin type 1 motif 3
240803	14_41438999_C_T	1	0	0.433333333333333	T|intron_variant|MODIFIER|ADAMTS3|ENSG00000156140|transcript|ENST00000286657.10|protein_coding|3/21|n.504+4527G>A||||||,T|intron_variant|MODIFIER|ADAMTS3|ENSG00000156140|transcript|ENST00000622135.1|protein_coding|3/22|n.504+4527G>A||||||,T|intron_variant|MODIFIER|ADAMTS3|ENSG00000156140|transcript|ENST00000505193.1|processed_transcript|3/3|n.461+4527G>A||||||	ADAM metallopeptidase with thrombospondin type 1 motif 3
240804	14_41439381_G_A	1	0	0.323529411764706	C|intron_variant|MODIFIER|ADAMTS3|ENSG00000156140|transcript|ENST00000286657.10|protein_coding|3/21|n.504+4387A>G||||||,C|intron_variant|MODIFIER|ADAMTS3|ENSG00000156140|transcript|ENST00000622135.1|protein_coding|3/22|n.504+4387A>G||||||,C|intron_variant|MODIFIER|ADAMTS3|ENSG00000156140|transcript|ENST00000505193.1|processed_transcript|3/3|n.461+4387A>G||||||	ADAM metallopeptidase with thrombospondin type 1 motif 3
240805	14_41447044_G_A	1	0	0.388888888888889	A|intron_variant|MODIFIER|ADAMTS3|ENSG00000156140|transcript|ENST00000286657.10|protein_coding|3/21|n.504+2490C>T||||||,A|intron_variant|MODIFIER|ADAMTS3|ENSG00000156140|transcript|ENST00000622135.1|protein_coding|3/22|n.504+2490C>T||||||,A|intron_variant|MODIFIER|ADAMTS3|ENSG00000156140|transcript|ENST00000505193.1|processed_transcript|3/3|n.461+2490C>T||||||	ADAM metallopeptidase with thrombospondin type 1 motif 3
240806	14_41447791_T_G	1	0	0.470588235294118	A|intron_variant|MODIFIER|ADAMTS3|ENSG00000156140|transcript|ENST00000286657.10|protein_coding|3/21|n.504+396C>T||||||,A|intron_variant|MODIFIER|ADAMTS3|ENSG00000156140|transcript|ENST00000622135.1|protein_coding|3/22|n.504+396C>T||||||,A|intron_variant|MODIFIER|ADAMTS3|ENSG00000156140|transcript|ENST00000505193.1|processed_transcript|3/3|n.461+396C>T||||||	ADAM metallopeptidase with thrombospondin type 1 motif 3
240807	14_41450338_T_C	1	0	0.486486486486487	T|non_coding_transcript_exon_variant|MODIFIER|ADAMTS3|ENSG00000156140|transcript|ENST00000286657.10|protein_coding|3/22|n.413G>A||||||,T|non_coding_transcript_exon_variant|MODIFIER|ADAMTS3|ENSG00000156140|transcript|ENST00000622135.1|protein_coding|3/23|n.413G>A||||||,T|non_coding_transcript_exon_variant|MODIFIER|ADAMTS3|ENSG00000156140|transcript|ENST00000505193.1|processed_transcript|3/4|n.370G>A||||||	ADAM metallopeptidase with thrombospondin type 1 motif 3
240808	14_41459706_T_C	1	0	0	A|intron_variant|MODIFIER|ADAMTS3|ENSG00000156140|transcript|ENST00000286657.10|protein_coding|2/21|n.98-1737C>T||||||,A|intron_variant|MODIFIER|ADAMTS3|ENSG00000156140|transcript|ENST00000622135.1|protein_coding|2/22|n.98-1737C>T||||||,A|intron_variant|MODIFIER|ADAMTS3|ENSG00000156140|transcript|ENST00000505193.1|processed_transcript|2/3|n.55-1737C>T||||||	ADAM metallopeptidase with thrombospondin type 1 motif 3
240809	14_41461145_G_A	1	0	0	C|intron_variant|MODIFIER|ADAMTS3|ENSG00000156140|transcript|ENST00000286657.10|protein_coding|2/21|n.98-2307A>G||||||,C|intron_variant|MODIFIER|ADAMTS3|ENSG00000156140|transcript|ENST00000622135.1|protein_coding|2/22|n.98-2307A>G||||||,C|intron_variant|MODIFIER|ADAMTS3|ENSG00000156140|transcript|ENST00000505193.1|processed_transcript|2/3|n.55-2307A>G||||||	ADAM metallopeptidase with thrombospondin type 1 motif 3
240810	14_41462318_T_C	1	0	0	A|intron_variant|MODIFIER|ADAMTS3|ENSG00000156140|transcript|ENST00000286657.10|protein_coding|2/21|n.98-2443C>T||||||,A|intron_variant|MODIFIER|ADAMTS3|ENSG00000156140|transcript|ENST00000622135.1|protein_coding|2/22|n.98-2443C>T||||||,A|intron_variant|MODIFIER|ADAMTS3|ENSG00000156140|transcript|ENST00000505193.1|processed_transcript|2/3|n.55-2443C>T||||||	ADAM metallopeptidase with thrombospondin type 1 motif 3
240811	14_41465473_G_A	1	0	0	A|intron_variant|MODIFIER|ADAMTS3|ENSG00000156140|transcript|ENST00000286657.10|protein_coding|2/21|n.98-2923C>T||||||,A|intron_variant|MODIFIER|ADAMTS3|ENSG00000156140|transcript|ENST00000622135.1|protein_coding|2/22|n.98-2923C>T||||||,A|intron_variant|MODIFIER|ADAMTS3|ENSG00000156140|transcript|ENST00000505193.1|processed_transcript|2/3|n.55-2923C>T||||||	ADAM metallopeptidase with thrombospondin type 1 motif 3
240812	14_41471731_G_A	1	0.75	0	C|intron_variant|MODIFIER|ADAMTS3|ENSG00000156140|transcript|ENST00000286657.10|protein_coding|2/21|n.98-3934A>G||||||,C|intron_variant|MODIFIER|ADAMTS3|ENSG00000156140|transcript|ENST00000622135.1|protein_coding|2/22|n.98-3934A>G||||||,C|intron_variant|MODIFIER|ADAMTS3|ENSG00000156140|transcript|ENST00000505193.1|processed_transcript|2/3|n.55-3934A>G||||||	ADAM metallopeptidase with thrombospondin type 1 motif 3
240813	14_41480814_T_C	1	0.75	0	T|intron_variant|MODIFIER|ADAMTS3|ENSG00000156140|transcript|ENST00000286657.10|protein_coding|2/21|n.98-4115G>A||||||,T|intron_variant|MODIFIER|ADAMTS3|ENSG00000156140|transcript|ENST00000622135.1|protein_coding|2/22|n.98-4115G>A||||||,T|intron_variant|MODIFIER|ADAMTS3|ENSG00000156140|transcript|ENST00000505193.1|processed_transcript|2/3|n.55-4115G>A||||||	ADAM metallopeptidase with thrombospondin type 1 motif 3
240814	14_41484559_A_G	1	0.724137931034483	0	C|intron_variant|MODIFIER|ADAMTS3|ENSG00000156140|transcript|ENST00000286657.10|protein_coding|2/21|n.98-4609T>G||||||,C|intron_variant|MODIFIER|ADAMTS3|ENSG00000156140|transcript|ENST00000622135.1|protein_coding|2/22|n.98-4609T>G||||||,C|intron_variant|MODIFIER|ADAMTS3|ENSG00000156140|transcript|ENST00000505193.1|processed_transcript|2/3|n.55-4609T>G||||||	ADAM metallopeptidase with thrombospondin type 1 motif 3
240815	14_41485670_A_T	1	0.605263157894737	0	G|intron_variant|MODIFIER|ADAMTS3|ENSG00000156140|transcript|ENST00000286657.10|protein_coding|2/21|n.98-5532A>C||||||,G|intron_variant|MODIFIER|ADAMTS3|ENSG00000156140|transcript|ENST00000622135.1|protein_coding|2/22|n.98-5532A>C||||||,G|intron_variant|MODIFIER|ADAMTS3|ENSG00000156140|transcript|ENST00000505193.1|processed_transcript|2/3|n.55-5532A>C||||||	ADAM metallopeptidase with thrombospondin type 1 motif 3
240816	14_41488781_C_T	1	0.611111111111111	0	A|intron_variant|MODIFIER|ADAMTS3|ENSG00000156140|transcript|ENST00000286657.10|protein_coding|2/21|n.98-6033C>T||||||,A|intron_variant|MODIFIER|ADAMTS3|ENSG00000156140|transcript|ENST00000622135.1|protein_coding|2/22|n.98-6033C>T||||||,A|intron_variant|MODIFIER|ADAMTS3|ENSG00000156140|transcript|ENST00000505193.1|processed_transcript|2/3|n.55-6033C>T||||||	ADAM metallopeptidase with thrombospondin type 1 motif 3
240817	14_41489328_C_A	0.769230769230769	0	0	C|intron_variant|MODIFIER|ADAMTS3|ENSG00000156140|transcript|ENST00000286657.10|protein_coding|2/21|n.98-6039A>G||||||,C|intron_variant|MODIFIER|ADAMTS3|ENSG00000156140|transcript|ENST00000622135.1|protein_coding|2/22|n.98-6039A>G||||||,C|intron_variant|MODIFIER|ADAMTS3|ENSG00000156140|transcript|ENST00000505193.1|processed_transcript|2/3|n.55-6039A>G||||||	ADAM metallopeptidase with thrombospondin type 1 motif 3
240818	14_41490581_G_C	1	0.548387096774194	0	G|intron_variant|MODIFIER|ADAMTS3|ENSG00000156140|transcript|ENST00000286657.10|protein_coding|2/21|n.98-6705G>C||||||,G|intron_variant|MODIFIER|ADAMTS3|ENSG00000156140|transcript|ENST00000622135.1|protein_coding|2/22|n.98-6705G>C||||||,G|intron_variant|MODIFIER|ADAMTS3|ENSG00000156140|transcript|ENST00000505193.1|processed_transcript|2/3|n.55-6705G>C||||||	ADAM metallopeptidase with thrombospondin type 1 motif 3
240819	14_41491211_C_T	1	0.761904761904762	0	T|intron_variant|MODIFIER|ADAMTS3|ENSG00000156140|transcript|ENST00000286657.10|protein_coding|2/21|n.98-7497G>A||||||,T|intron_variant|MODIFIER|ADAMTS3|ENSG00000156140|transcript|ENST00000622135.1|protein_coding|2/22|n.98-7497G>A||||||,T|intron_variant|MODIFIER|ADAMTS3|ENSG00000156140|transcript|ENST00000505193.1|processed_transcript|2/3|n.55-7497G>A||||||	ADAM metallopeptidase with thrombospondin type 1 motif 3
240820	14_41513726_A_G	1	0.575	0	G|intron_variant|MODIFIER|ADAMTS3|ENSG00000156140|transcript|ENST00000286657.10|protein_coding|2/21|n.98-8973G>C||||||,G|intron_variant|MODIFIER|ADAMTS3|ENSG00000156140|transcript|ENST00000622135.1|protein_coding|2/22|n.98-8973G>C||||||,G|intron_variant|MODIFIER|ADAMTS3|ENSG00000156140|transcript|ENST00000505193.1|processed_transcript|2/3|n.55-8973G>C||||||	ADAM metallopeptidase with thrombospondin type 1 motif 3
240821	14_41523854_T_C	1	0.46875	0	T|intron_variant|MODIFIER|ADAMTS3|ENSG00000156140|transcript|ENST00000286657.10|protein_coding|2/21|n.97+8581G>A||||||,T|intron_variant|MODIFIER|ADAMTS3|ENSG00000156140|transcript|ENST00000622135.1|protein_coding|2/22|n.97+8581G>A||||||,T|intron_variant|MODIFIER|ADAMTS3|ENSG00000156140|transcript|ENST00000505193.1|processed_transcript|2/3|n.54+8581G>A||||||	ADAM metallopeptidase with thrombospondin type 1 motif 3
240822	14_41631350_A_G	1	0.321428571428571	1	G|intron_variant|MODIFIER|ADAMTS3|ENSG00000156140|transcript|ENST00000286657.10|protein_coding|2/21|n.97+8551A>C||||||,G|intron_variant|MODIFIER|ADAMTS3|ENSG00000156140|transcript|ENST00000622135.1|protein_coding|2/22|n.97+8551A>C||||||,G|intron_variant|MODIFIER|ADAMTS3|ENSG00000156140|transcript|ENST00000505193.1|processed_transcript|2/3|n.54+8551A>C||||||	ADAM metallopeptidase with thrombospondin type 1 motif 3
240823	14_41645024_G_A	1	0.379310344827586	1	C|intron_variant|MODIFIER|ADAMTS3|ENSG00000156140|transcript|ENST00000286657.10|protein_coding|2/21|n.97+8148T>G||||||,C|intron_variant|MODIFIER|ADAMTS3|ENSG00000156140|transcript|ENST00000622135.1|protein_coding|2/22|n.97+8148T>G||||||,C|intron_variant|MODIFIER|ADAMTS3|ENSG00000156140|transcript|ENST00000505193.1|processed_transcript|2/3|n.54+8148T>G||||||	ADAM metallopeptidase with thrombospondin type 1 motif 3
240824	14_41646381_C_T	0.928571428571429	0	0	G|intron_variant|MODIFIER|ADAMTS3|ENSG00000156140|transcript|ENST00000286657.10|protein_coding|2/21|n.97+7779G>C||||||,G|intron_variant|MODIFIER|ADAMTS3|ENSG00000156140|transcript|ENST00000622135.1|protein_coding|2/22|n.97+7779G>C||||||,G|intron_variant|MODIFIER|ADAMTS3|ENSG00000156140|transcript|ENST00000505193.1|processed_transcript|2/3|n.54+7779G>C||||||	ADAM metallopeptidase with thrombospondin type 1 motif 3
240825	14_41646851_C_T	1	0.4	1	T|intron_variant|MODIFIER|ADAMTS3|ENSG00000156140|transcript|ENST00000286657.10|protein_coding|2/21|n.97+5677G>A||||||,T|intron_variant|MODIFIER|ADAMTS3|ENSG00000156140|transcript|ENST00000622135.1|protein_coding|2/22|n.97+5677G>A||||||,T|intron_variant|MODIFIER|ADAMTS3|ENSG00000156140|transcript|ENST00000505193.1|processed_transcript|2/3|n.54+5677G>A||||||	ADAM metallopeptidase with thrombospondin type 1 motif 3
240826	14_41660950_G_T	1	0	0	A|intron_variant|MODIFIER|ADAMTS3|ENSG00000156140|transcript|ENST00000286657.10|protein_coding|2/21|n.97+5547G>T||||||,A|intron_variant|MODIFIER|ADAMTS3|ENSG00000156140|transcript|ENST00000622135.1|protein_coding|2/22|n.97+5547G>T||||||,A|intron_variant|MODIFIER|ADAMTS3|ENSG00000156140|transcript|ENST00000505193.1|processed_transcript|2/3|n.54+5547G>T||||||	ADAM metallopeptidase with thrombospondin type 1 motif 3
240827	14_41676612_G_C	1	0.736842105263158	0	T|intron_variant|MODIFIER|ADAMTS3|ENSG00000156140|transcript|ENST00000286657.10|protein_coding|2/21|n.97+5299G>A||||||,T|intron_variant|MODIFIER|ADAMTS3|ENSG00000156140|transcript|ENST00000622135.1|protein_coding|2/22|n.97+5299G>A||||||,T|intron_variant|MODIFIER|ADAMTS3|ENSG00000156140|transcript|ENST00000505193.1|processed_transcript|2/3|n.54+5299G>A||||||	ADAM metallopeptidase with thrombospondin type 1 motif 3
240828	14_41681601_G_A	1	0.777777777777778	0	C|intron_variant|MODIFIER|ADAMTS3|ENSG00000156140|transcript|ENST00000286657.10|protein_coding|2/21|n.97+4374A>G||||||,C|intron_variant|MODIFIER|ADAMTS3|ENSG00000156140|transcript|ENST00000622135.1|protein_coding|2/22|n.97+4374A>G||||||,C|intron_variant|MODIFIER|ADAMTS3|ENSG00000156140|transcript|ENST00000505193.1|processed_transcript|2/3|n.54+4374A>G||||||	ADAM metallopeptidase with thrombospondin type 1 motif 3
240829	14_41694909_G_C	1	0.676470588235294	0	C|intron_variant|MODIFIER|ADAMTS3|ENSG00000156140|transcript|ENST00000286657.10|protein_coding|2/21|n.97+4308A>G||||||,C|intron_variant|MODIFIER|ADAMTS3|ENSG00000156140|transcript|ENST00000622135.1|protein_coding|2/22|n.97+4308A>G||||||,C|intron_variant|MODIFIER|ADAMTS3|ENSG00000156140|transcript|ENST00000505193.1|processed_transcript|2/3|n.54+4308A>G||||||	ADAM metallopeptidase with thrombospondin type 1 motif 3
240830	14_41697740_A_C	1	0	0	C|intron_variant|MODIFIER|ADAMTS3|ENSG00000156140|transcript|ENST00000286657.10|protein_coding|2/21|n.97+3494A>G||||||,C|intron_variant|MODIFIER|ADAMTS3|ENSG00000156140|transcript|ENST00000622135.1|protein_coding|2/22|n.97+3494A>G||||||,C|intron_variant|MODIFIER|ADAMTS3|ENSG00000156140|transcript|ENST00000505193.1|processed_transcript|2/3|n.54+3494A>G||||||	ADAM metallopeptidase with thrombospondin type 1 motif 3
240831	14_41698493_C_T	1	0	0	C|intron_variant|MODIFIER|ADAMTS3|ENSG00000156140|transcript|ENST00000286657.10|protein_coding|2/21|n.97+3453A>G||||||,C|intron_variant|MODIFIER|ADAMTS3|ENSG00000156140|transcript|ENST00000622135.1|protein_coding|2/22|n.97+3453A>G||||||,C|intron_variant|MODIFIER|ADAMTS3|ENSG00000156140|transcript|ENST00000505193.1|processed_transcript|2/3|n.54+3453A>G||||||	ADAM metallopeptidase with thrombospondin type 1 motif 3
240832	14_41699690_G_A	1	0.724137931034483	0	C|intron_variant|MODIFIER|ADAMTS3|ENSG00000156140|transcript|ENST00000286657.10|protein_coding|2/21|n.97+3311A>G||||||,C|intron_variant|MODIFIER|ADAMTS3|ENSG00000156140|transcript|ENST00000622135.1|protein_coding|2/22|n.97+3311A>G||||||,C|intron_variant|MODIFIER|ADAMTS3|ENSG00000156140|transcript|ENST00000505193.1|processed_transcript|2/3|n.54+3311A>G||||||	ADAM metallopeptidase with thrombospondin type 1 motif 3
240833	14_41710126_G_T	0.666666666666667	0	0	T|intron_variant|MODIFIER|ADAMTS3|ENSG00000156140|transcript|ENST00000286657.10|protein_coding|2/21|n.97+1907G>A||||||,T|intron_variant|MODIFIER|ADAMTS3|ENSG00000156140|transcript|ENST00000622135.1|protein_coding|2/22|n.97+1907G>A||||||,T|intron_variant|MODIFIER|ADAMTS3|ENSG00000156140|transcript|ENST00000505193.1|processed_transcript|2/3|n.54+1907G>A||||||	ADAM metallopeptidase with thrombospondin type 1 motif 3
240834	14_41818642_C_A	1	0.285714285714286	0.433333333333333	T|intron_variant|MODIFIER|ADAMTS3|ENSG00000156140|transcript|ENST00000286657.10|protein_coding|2/21|n.97+1627G>A||||||,T|intron_variant|MODIFIER|ADAMTS3|ENSG00000156140|transcript|ENST00000622135.1|protein_coding|2/22|n.97+1627G>A||||||,T|intron_variant|MODIFIER|ADAMTS3|ENSG00000156140|transcript|ENST00000505193.1|processed_transcript|2/3|n.54+1627G>A||||||	ADAM metallopeptidase with thrombospondin type 1 motif 3
240835	14_41827482_T_G	1	0.346153846153846	0.366666666666667	A|intron_variant|MODIFIER|ADAMTS3|ENSG00000156140|transcript|ENST00000286657.10|protein_coding|2/21|n.97+1209C>T||||||,A|intron_variant|MODIFIER|ADAMTS3|ENSG00000156140|transcript|ENST00000622135.1|protein_coding|2/22|n.97+1209C>T||||||,A|intron_variant|MODIFIER|ADAMTS3|ENSG00000156140|transcript|ENST00000505193.1|processed_transcript|2/3|n.54+1209C>T||||||	ADAM metallopeptidase with thrombospondin type 1 motif 3
240836	14_41828282_G_A	1	0.303030303030303	0.535714285714286	G|intron_variant|MODIFIER|ADAMTS3|ENSG00000156140|transcript|ENST00000286657.10|protein_coding|2/21|n.97+975G>C||||||,G|intron_variant|MODIFIER|ADAMTS3|ENSG00000156140|transcript|ENST00000622135.1|protein_coding|2/22|n.97+975G>C||||||,G|intron_variant|MODIFIER|ADAMTS3|ENSG00000156140|transcript|ENST00000505193.1|processed_transcript|2/3|n.54+975G>C||||||	ADAM metallopeptidase with thrombospondin type 1 motif 3
240837	14_41831124_C_T	0.733333333333333	0	0	A|intron_variant|MODIFIER|ADAMTS3|ENSG00000156140|transcript|ENST00000286657.10|protein_coding|1/21|n.70-414A>T||||||,A|intron_variant|MODIFIER|ADAMTS3|ENSG00000156140|transcript|ENST00000622135.1|protein_coding|1/22|n.70-414A>T||||||,A|intron_variant|MODIFIER|ADAMTS3|ENSG00000156140|transcript|ENST00000505193.1|processed_transcript|1/3|n.26+205A>T||||||	ADAM metallopeptidase with thrombospondin type 1 motif 3
240838	14_41839207_G_A	1	0.296296296296296	0.456521739130435	A|intron_variant|MODIFIER|ADAMTS3|ENSG00000156140|transcript|ENST00000286657.10|protein_coding|1/21|n.69+536C>T||||||,A|intron_variant|MODIFIER|ADAMTS3|ENSG00000156140|transcript|ENST00000622135.1|protein_coding|1/22|n.69+536C>T||||||	ADAM metallopeptidase with thrombospondin type 1 motif 3
240839	14_41840400_A_T	1	0.289473684210526	0.5	INTERGENIC	NA
240840	14_41840420_G_A	1	0.27027027027027	0.521739130434783	INTERGENIC	NA
240841	14_41841536_A_G	1	0.342857142857143	0.529411764705882	INTERGENIC	NA
240842	14_41842012_T_G	1	0.34375	0.675675675675676	INTERGENIC	NA
240843	14_41846455_C_T	1	0.333333333333333	0.384615384615385	INTERGENIC	NA
240844	14_41847158_T_C	1	0	0.352941176470588	INTERGENIC	NA
240845	14_41849495_G_A	1	1	1	INTERGENIC	NA
240846	14_41850768_A_G	1	0	0.459459459459459	INTERGENIC	NA
240847	14_41853569_C_A	1	0.225806451612903	0.272727272727273	INTERGENIC	NA
240848	14_41857369_A_G	1	0.709677419354839	1	INTERGENIC	NA
240849	14_41858628_G_A	1	1	1	INTERGENIC	NA
240850	14_41861702_A_T	1	1	1	INTERGENIC	NA
240851	14_41872363_T_C	1	0	0	INTERGENIC	NA
240852	14_41872713_G_C	1	1	1	INTERGENIC	NA
240853	14_41878065_C_T	1	0	0.739130434782609	INTERGENIC	NA
240854	14_41886568_C_T	1	1	1	INTERGENIC	NA
240855	14_41891430_T_C	1	1	0.977272727272727	INTERGENIC	NA
240856	14_41894084_A_T	1	1	1	INTERGENIC	NA
240857	14_41894619_C_A	1	1	1	INTERGENIC	NA
240858	14_41925661_C_G	1	0	0	INTERGENIC	NA
240859	14_41928865_A_C	1	0.269230769230769	0.523809523809524	INTERGENIC	NA
240860	14_41929367_A_G	1	0.323529411764706	0.522727272727273	INTERGENIC	NA
240861	14_41932981_T_C	1	0	0	INTERGENIC	NA
240862	14_41939740_G_T	1	1	1	INTERGENIC	NA
240863	14_41946420_G_T	1	1	1	INTERGENIC	NA
240864	14_41946474_T_G	1	1	1	INTERGENIC	NA
240865	14_41950335_A_G	1	1	1	INTERGENIC	NA
240866	14_41951183_T_G	1	1	1	INTERGENIC	NA
240867	14_41952809_G_A	1	1	1	INTERGENIC	NA
240868	14_41952819_G_C	1	1	1	INTERGENIC	NA
240869	14_42026821_C_A	0.461538461538462	0	0	INTERGENIC	NA
240870	14_42036016_C_A	0.4	0	0	INTERGENIC	NA
240871	14_42085227_C_T	1	0	0	INTERGENIC	NA
240872	14_42098767_C_G	1	0	0	INTERGENIC	NA
240873	14_42123735_C_T	1	0	0.5	INTERGENIC	NA
240874	14_42134959_A_G	1	0.230769230769231	0.571428571428571	INTERGENIC	NA
240875	14_42138800_C_A	1	0.257142857142857	0.465116279069767	INTERGENIC	NA
240876	14_42146797_C_T	1	0.263157894736842	0.441176470588235	INTERGENIC	NA
240877	14_42149257_G_A	1	0.230769230769231	0.469387755102041	INTERGENIC	NA
240878	14_42150058_G_C	1	0.216216216216216	0.485714285714286	INTERGENIC	NA
240879	14_42157379_T_G	1	0.371428571428571	0.473684210526316	INTERGENIC	NA
240880	14_42159663_C_G	1	0.2	0.405405405405405	INTERGENIC	NA
240881	14_42160613_T_C	1	0.32258064516129	0.441176470588235	INTERGENIC	NA
240882	14_42162257_C_T	1	0.333333333333333	0.421052631578947	INTERGENIC	NA
240883	14_42164869_G_T	1	0.413793103448276	0.386363636363636	INTERGENIC	NA
240884	14_42165693_T_C	1	0.264705882352941	0.555555555555556	INTERGENIC	NA
240885	14_42196483_A_G	1	1	1	INTERGENIC	NA
240886	14_42199040_C_T	1	0.315789473684211	0.564102564102564	INTERGENIC	NA
240887	14_42199738_A_G	1	0.379310344827586	0.379310344827586	INTERGENIC	NA
240888	14_42200846_C_T	1	0.25	0.484848484848485	INTERGENIC	NA
240889	14_42223124_A_G	0.5	0	0	INTERGENIC	NA
240890	14_42223253_G_A	1	0.275862068965517	0.580645161290323	INTERGENIC	NA
240891	14_42229079_G_A	1	1	0.483870967741935	INTERGENIC	NA
240892	14_42232723_A_C	1	1	1	INTERGENIC	NA
240893	14_42238686_G_A	1	1	1	INTERGENIC	NA
240894	14_42243455_G_A	1	1	1	INTERGENIC	NA
240895	14_42243650_A_G	1	1	1	INTERGENIC	NA
240896	14_42244370_G_A	1	1	1	INTERGENIC	NA
240897	14_42245709_A_G	1	1	1	INTERGENIC	NA
240898	14_42245826_G_C	1	1	1	INTERGENIC	NA
240899	14_42247513_C_T	1	1	1	INTERGENIC	NA
240900	14_42248748_G_A	1	1	1	INTERGENIC	NA
240901	14_42251954_C_T	1	0.315789473684211	0.642857142857143	INTERGENIC	NA
240902	14_42272865_A_C	1	0.714285714285714	0.393939393939394	INTERGENIC	NA
240903	14_42275073_G_C	1	0.363636363636364	0.28125	INTERGENIC	NA
240904	14_42286878_A_T	1	0	0	INTERGENIC	NA
240905	14_42290493_G_A	1	0.625	0.513513513513513	INTERGENIC	NA
240906	14_42290902_G_A	1	0.647058823529412	0.463414634146341	INTERGENIC	NA
240907	14_42296091_G_A	1	0.692307692307692	0.4	INTERGENIC	NA
240908	14_42301906_G_A	1	0	0	INTERGENIC	NA
240909	14_42302873_C_T	1	0	0	INTERGENIC	NA
240910	14_42320037_G_A	1	0.75	0.529411764705882	INTERGENIC	NA
240911	14_42322320_C_T	1	0	0	INTERGENIC	NA
240912	14_42324967_C_T	1	0	0	INTERGENIC	NA
240913	14_42328199_A_G	1	0.551724137931034	0.261904761904762	INTERGENIC	NA
240914	14_42339702_T_C	1	0	0	INTERGENIC	NA
240915	14_42339822_A_G	1	0.805555555555556	0.414634146341463	INTERGENIC	NA
240916	14_42348498_C_A	1	0	0	INTERGENIC	NA
240917	14_42355575_A_G	1	0	0.395833333333333	INTERGENIC	NA
240918	14_42359031_C_T	1	0	0.411764705882353	INTERGENIC	NA
240919	14_42359307_G_C	1	0	0.318181818181818	INTERGENIC	NA
240920	14_42362190_C_G	1	0	0.5	INTERGENIC	NA
240921	14_42363342_C_G	1	0	0.4375	INTERGENIC	NA
240922	14_42364673_G_A	1	0	0.481481481481481	INTERGENIC	NA
240923	14_42366250_A_T	1	0	0.324324324324324	INTERGENIC	NA
240924	14_42369248_T_C	1	0	0.258064516129032	INTERGENIC	NA
240925	14_42369778_G_A	1	0	0.450980392156863	INTERGENIC	NA
240926	14_42373315_G_C	1	0	0.441176470588235	INTERGENIC	NA
240927	14_42375068_G_A	1	0	0.551020408163265	INTERGENIC	NA
240928	14_42386571_G_T	1	0	0.472222222222222	INTERGENIC	NA
240929	14_42388926_G_C	1	0	0.543478260869565	INTERGENIC	NA
240930	14_42390488_G_T	1	0	0.421052631578947	INTERGENIC	NA
240931	14_42393315_C_T	1	0.625	0.470588235294118	INTERGENIC	NA
240932	14_42394890_T_G	1	0	0.482758620689655	INTERGENIC	NA
240933	14_42401544_C_T	1	0.620689655172414	0.558139534883721	C|non_coding_transcript_exon_variant|MODIFIER|HNRNPA1P67|ENSG00000270665|transcript|ENST00000604027.1|processed_pseudogene|1/1|n.890T>C||||||	heterogeneous nuclear ribonucleoprotein A1 pseudogene 67
240934	14_42407542_G_A	1	0.666666666666667	0.394736842105263	INTERGENIC	NA
240935	14_42410542_C_T	1	0	0.411764705882353	INTERGENIC	NA
240936	14_42415183_T_C	1	1	1	INTERGENIC	NA
240937	14_42417427_C_T	1	0.52	0.351351351351351	INTERGENIC	NA
240938	14_42417841_G_A	1	0	0.5	INTERGENIC	NA
240939	14_42419253_G_T	1	0.555555555555556	0.485714285714286	INTERGENIC	NA
240940	14_42423688_C_T	1	0.634146341463415	0.5	INTERGENIC	NA
240941	14_42425476_G_A	1	0	0.529411764705882	INTERGENIC	NA
240942	14_42425563_T_A	1	0	0.448979591836735	INTERGENIC	NA
240943	14_42438628_G_A	1	0	0.473684210526316	INTERGENIC	NA
240944	14_42445333_C_T	1	0	0.5625	INTERGENIC	NA
240945	14_42452152_G_A	1	1	1	INTERGENIC	NA
240946	14_42460208_C_T	1	0.65625	0.25	INTERGENIC	NA
240947	14_42462862_G_C	1	0.714285714285714	0.368421052631579	INTERGENIC	NA
240948	14_42463075_C_G	1	0.533333333333333	0.488888888888889	INTERGENIC	NA
240949	14_42468552_G_A	1	0.647058823529412	0.659574468085106	INTERGENIC	NA
240950	14_42472205_G_A	1	0	0.447368421052632	INTERGENIC	NA
240951	14_42483682_C_A	1	0.486486486486487	0.272727272727273	INTERGENIC	NA
240952	14_42484116_G_T	1	0.705882352941177	0.566037735849057	INTERGENIC	NA
240953	14_42486880_G_A	1	0	0.51219512195122	INTERGENIC	NA
240954	14_42490285_T_C	1	0.40625	0.384615384615385	INTERGENIC	NA
240955	14_42492650_G_A	1	0	0	INTERGENIC	NA
240956	14_42502585_T_C	1	0	0.461538461538462	INTERGENIC	NA
240957	14_42503727_A_G	1	0	0.435897435897436	INTERGENIC	NA
240958	14_42505581_G_A	1	0	0.414634146341463	INTERGENIC	NA
240959	14_42514139_C_G	1	0	0.404761904761905	INTERGENIC	NA
240960	14_42514194_A_G	1	0	0.411764705882353	INTERGENIC	NA
240961	14_42517883_G_A	1	0.607142857142857	0.444444444444444	INTERGENIC	NA
240962	14_42519692_C_T	1	0	0.452830188679245	INTERGENIC	NA
240963	14_42523285_G_T	1	0.689655172413793	0.468085106382979	INTERGENIC	NA
240964	14_42537622_A_T	1	0.714285714285714	0.285714285714286	INTERGENIC	NA
240965	14_42545167_T_G	1	0	0.487179487179487	INTERGENIC	NA
240966	14_42564022_C_G	1	0	0.625	INTERGENIC	NA
240967	14_42580170_G_A	1	0	0.4375	INTERGENIC	NA
240968	14_42587515_T_C	1	0.703703703703704	0.431818181818182	INTERGENIC	NA
240969	14_42592464_C_T	1	0	0.382978723404255	INTERGENIC	NA
240970	14_42602067_A_G	1	0	0.358974358974359	INTERGENIC	NA
240971	14_42604308_T_C	0.55	0	0	INTERGENIC	NA
240972	14_42609037_T_A	1	0	0.466666666666667	INTERGENIC	NA
240973	14_42609422_G_A	1	0	0.476190476190476	INTERGENIC	NA
240974	14_42613541_A_C	1	0	0.466666666666667	INTERGENIC	NA
240975	14_42615283_A_G	1	0	0.388888888888889	INTERGENIC	NA
240976	14_42616380_A_G	1	0	0.56	INTERGENIC	NA
240977	14_42616916_A_C	1	0	0.368421052631579	INTERGENIC	NA
240978	14_42619580_C_G	1	0	0.392857142857143	INTERGENIC	NA
240979	14_42619678_G_T	1	0	0.425	INTERGENIC	NA
240980	14_42624791_G_A	1	0	0.46875	INTERGENIC	NA
240981	14_42624809_G_A	1	0	0.444444444444444	INTERGENIC	NA
240982	14_42629215_A_G	1	0	0.454545454545455	INTERGENIC	NA
240983	14_42630105_C_T	1	0	0.384615384615385	INTERGENIC	NA
240984	14_42634617_C_T	1	0	0.5	INTERGENIC	NA
240985	14_42637058_G_A	1	0.315789473684211	0.314285714285714	INTERGENIC	NA
240986	14_42637857_G_A	1	0	0.523809523809524	INTERGENIC	NA
240987	14_42638106_A_G	1	0	0.531914893617021	INTERGENIC	NA
240988	14_42639278_A_G	1	0	0.5	INTERGENIC	NA
240989	14_42641449_G_A	1	0	0.342857142857143	INTERGENIC	NA
240990	14_42641934_T_C	1	0	0	INTERGENIC	NA
240991	14_42641967_C_T	1	0	0.333333333333333	INTERGENIC	NA
240992	14_42648828_C_G	1	0	0.435897435897436	INTERGENIC	NA
240993	14_42652589_C_T	1	0	0.363636363636364	INTERGENIC	NA
240994	14_42657851_C_T	1	0	0.441176470588235	INTERGENIC	NA
240995	14_42658467_A_C	1	0	0.6	INTERGENIC	NA
240996	14_42658527_C_T	1	0	0.433333333333333	INTERGENIC	NA
240997	14_42663092_G_A	1	0	0.405405405405405	INTERGENIC	NA
240998	14_42683560_A_G	1	0	1	INTERGENIC	NA
240999	14_42697630_A_G	1	0	1	INTERGENIC	NA
241000	14_42697775_G_C	1	0	1	INTERGENIC	NA
241001	14_42699522_T_A	1	0	1	INTERGENIC	NA
241002	14_42703075_G_A	1	0	1	INTERGENIC	NA
241003	14_42703140_A_G	1	0	1	INTERGENIC	NA
241004	14_42719707_C_T	1	0	1	INTERGENIC	NA
241005	14_42728556_G_A	1	0	0	INTERGENIC	NA
241006	14_42729954_C_T	1	0	0	INTERGENIC	NA
241007	14_42731259_A_G	1	0	0	INTERGENIC	NA
241008	14_42731729_G_A	1	0	0	INTERGENIC	NA
241009	14_42731783_G_A	1	0	0	INTERGENIC	NA
241010	14_42734067_T_C	1	0	0	INTERGENIC	NA
241011	14_42734597_C_T	1	0	0	INTERGENIC	NA
241012	14_42736179_C_A	1	0	0	INTERGENIC	NA
241013	14_42736541_C_T	1	0	0	INTERGENIC	NA
241014	14_42756793_G_A	1	1	1	INTERGENIC	NA
241015	14_42761939_C_T	1	1	1	INTERGENIC	NA
241016	14_42762621_A_T	1	1	1	INTERGENIC	NA
241017	14_42768284_G_A	0.894736842105263	0	0	INTERGENIC	NA
241018	14_42770564_G_A	1	1	1	INTERGENIC	NA
241019	14_42777459_C_T	1	0	0	T|intron_variant|MODIFIER|COX18|ENSG00000163626|transcript|ENST00000295890.8|protein_coding|5/5|n.829-412G>A||||||,T|intron_variant|MODIFIER|COX18|ENSG00000163626|transcript|ENST00000507544.3|protein_coding|5/5|n.832-412G>A||||||,T|intron_variant|MODIFIER|COX18|ENSG00000163626|transcript|ENST00000449739.6|nonsense_mediated_decay|4/4|n.*341-412G>A||||||,T|intron_variant|MODIFIER|COX18|ENSG00000163626|transcript|ENST00000510031.1|nonsense_mediated_decay|5/5|n.*452-412G>A||||||	cytochrome c oxidase assembly factor COX18
241020	14_42778712_C_A	1	0.588235294117647	0.540540540540541	C|intron_variant|MODIFIER|COX18|ENSG00000163626|transcript|ENST00000295890.8|protein_coding|4/5|n.720+986A>G||||||,C|intron_variant|MODIFIER|COX18|ENSG00000163626|transcript|ENST00000507544.3|protein_coding|4/5|n.723+986A>G||||||,C|intron_variant|MODIFIER|COX18|ENSG00000163626|transcript|ENST00000449739.6|nonsense_mediated_decay|3/4|n.*232+986A>G||||||,C|intron_variant|MODIFIER|COX18|ENSG00000163626|transcript|ENST00000510031.1|nonsense_mediated_decay|4/5|n.*343+986A>G||||||	cytochrome c oxidase assembly factor COX18
241021	14_42783014_T_C	1	0	0	G|intron_variant|MODIFIER|COX18|ENSG00000163626|transcript|ENST00000295890.8|protein_coding|2/5|n.435-396A>C||||||,G|intron_variant|MODIFIER|COX18|ENSG00000163626|transcript|ENST00000507544.3|protein_coding|2/5|n.435-396A>C||||||,G|intron_variant|MODIFIER|COX18|ENSG00000163626|transcript|ENST00000449739.6|nonsense_mediated_decay|1/4|n.334-396A>C||||||,G|intron_variant|MODIFIER|COX18|ENSG00000163626|transcript|ENST00000510031.1|nonsense_mediated_decay|2/5|n.*58-396A>C||||||	cytochrome c oxidase assembly factor COX18
241022	14_42784709_G_A	1	0.705882352941177	0.535714285714286	INTERGENIC	NA
241023	14_42787523_C_A	1	0.540540540540541	0.368421052631579	A|3_prime_UTR_variant|MODIFIER|ANKRD17|ENSG00000132466|transcript|ENST00000358602.9|protein_coding|34/34|n.*1208C>T|||||1208|,A|non_coding_transcript_exon_variant|MODIFIER|ANKRD17|ENSG00000132466|transcript|ENST00000358602.9|protein_coding|34/34|n.*1208C>T||||||	ankyrin repeat domain 17
241024	14_42791641_G_C	1	0	0	A|non_coding_transcript_exon_variant|MODIFIER|ANKRD17|ENSG00000132466|transcript|ENST00000558247.5|protein_coding|29/34|n.6258C>T||||||,A|non_coding_transcript_exon_variant|MODIFIER|ANKRD17|ENSG00000132466|transcript|ENST00000509867.6|protein_coding|29/34|n.6270C>T||||||,A|non_coding_transcript_exon_variant|MODIFIER|ANKRD17|ENSG00000132466|transcript|ENST00000330838.10|protein_coding|28/33|n.5856C>T||||||,A|non_coding_transcript_exon_variant|MODIFIER|ANKRD17|ENSG00000132466|transcript|ENST00000358602.9|protein_coding|29/34|n.6609C>T||||||	ankyrin repeat domain 17
241025	14_42793112_C_T	1	0.514285714285714	0.404761904761905	G|intron_variant|MODIFIER|ANKRD17|ENSG00000132466|transcript|ENST00000558247.5|protein_coding|24/33|n.4051-3167G>C||||||,G|intron_variant|MODIFIER|ANKRD17|ENSG00000132466|transcript|ENST00000509867.6|protein_coding|24/33|n.4063-3167G>C||||||,G|intron_variant|MODIFIER|ANKRD17|ENSG00000132466|transcript|ENST00000330838.10|protein_coding|23/32|n.3649-3167G>C||||||,G|intron_variant|MODIFIER|ANKRD17|ENSG00000132466|transcript|ENST00000358602.9|protein_coding|24/33|n.4402-3167G>C||||||,G|intron_variant|MODIFIER|ANKRD17|ENSG00000132466|transcript|ENST00000561029.1|protein_coding|12/12|c.2503-3167G>C||||||WARNING_TRANSCRIPT_INCOMPLETE	ankyrin repeat domain 17
241026	14_42794068_C_G	1	1	1	C|intron_variant|MODIFIER|ANKRD17|ENSG00000132466|transcript|ENST00000558247.5|protein_coding|24/33|n.4051-5443C>G||||||,C|intron_variant|MODIFIER|ANKRD17|ENSG00000132466|transcript|ENST00000509867.6|protein_coding|24/33|n.4063-5443C>G||||||,C|intron_variant|MODIFIER|ANKRD17|ENSG00000132466|transcript|ENST00000330838.10|protein_coding|23/32|n.3649-5443C>G||||||,C|intron_variant|MODIFIER|ANKRD17|ENSG00000132466|transcript|ENST00000358602.9|protein_coding|24/33|n.4402-5443C>G||||||,C|intron_variant|MODIFIER|ANKRD17|ENSG00000132466|transcript|ENST00000561029.1|protein_coding|12/12|c.2503-5443C>G||||||WARNING_TRANSCRIPT_INCOMPLETE	ankyrin repeat domain 17
241027	14_42794540_C_A	1	0.655172413793103	0.333333333333333	G|intron_variant|MODIFIER|ANKRD17|ENSG00000132466|transcript|ENST00000558247.5|protein_coding|24/33|n.4050+4784T>C||||||,G|intron_variant|MODIFIER|ANKRD17|ENSG00000132466|transcript|ENST00000509867.6|protein_coding|24/33|n.4062+4784T>C||||||,G|intron_variant|MODIFIER|ANKRD17|ENSG00000132466|transcript|ENST00000330838.10|protein_coding|23/32|n.3648+4784T>C||||||,G|intron_variant|MODIFIER|ANKRD17|ENSG00000132466|transcript|ENST00000358602.9|protein_coding|24/33|n.4401+4784T>C||||||,G|intron_variant|MODIFIER|ANKRD17|ENSG00000132466|transcript|ENST00000561029.1|protein_coding|12/12|c.2502+4784T>C||||||WARNING_TRANSCRIPT_INCOMPLETE	ankyrin repeat domain 17
241028	14_42800563_G_A	1	1	1	T|intron_variant|MODIFIER|ANKRD17|ENSG00000132466|transcript|ENST00000558247.5|protein_coding|22/33|n.3838-1051T>A||||||,T|intron_variant|MODIFIER|ANKRD17|ENSG00000132466|transcript|ENST00000509867.6|protein_coding|22/33|n.3850-1051T>A||||||,T|intron_variant|MODIFIER|ANKRD17|ENSG00000132466|transcript|ENST00000330838.10|protein_coding|21/32|n.3436-1051T>A||||||,T|intron_variant|MODIFIER|ANKRD17|ENSG00000132466|transcript|ENST00000514252.1|processed_transcript|16/18|n.2819-1051T>A||||||,T|intron_variant|MODIFIER|ANKRD17|ENSG00000132466|transcript|ENST00000358602.9|protein_coding|22/33|n.4189-1051T>A||||||,T|intron_variant|MODIFIER|ANKRD17|ENSG00000132466|transcript|ENST00000561029.1|protein_coding|10/12|c.2290-1051T>A||||||WARNING_TRANSCRIPT_INCOMPLETE	ankyrin repeat domain 17
241029	14_42801739_A_T	1	0.648648648648649	0.4	C|synonymous_variant|LOW|ANKRD17|ENSG00000132466|transcript|ENST00000639793.1|protein_coding|19/20|c.3252A>G|p.Ala1084Ala|3369/3486|3252/3369|1084/1122||WARNING_TRANSCRIPT_NO_STOP_CODON,C|synonymous_variant|LOW|ANKRD17|ENSG00000132466|transcript|ENST00000561029.1|protein_coding|5/13|c.1359A>G|p.Ala453Ala|1489/2717|1359/2587|453/861||WARNING_TRANSCRIPT_INCOMPLETE,C|non_coding_transcript_exon_variant|MODIFIER|ANKRD17|ENSG00000132466|transcript|ENST00000558247.5|protein_coding|17/34|n.2907A>G||||||,C|non_coding_transcript_exon_variant|MODIFIER|ANKRD17|ENSG00000132466|transcript|ENST00000509867.6|protein_coding|17/34|n.2919A>G||||||,C|non_coding_transcript_exon_variant|MODIFIER|ANKRD17|ENSG00000132466|transcript|ENST00000330838.10|protein_coding|16/33|n.2505A>G||||||,C|non_coding_transcript_exon_variant|MODIFIER|ANKRD17|ENSG00000132466|transcript|ENST00000514252.1|processed_transcript|11/19|n.1888A>G||||||,C|non_coding_transcript_exon_variant|MODIFIER|ANKRD17|ENSG00000132466|transcript|ENST00000358602.9|protein_coding|17/34|n.3258A>G||||||	ankyrin repeat domain 17
241030	14_42804358_T_A	1	0.740740740740741	0.642857142857143	C|intron_variant|MODIFIER|ANKRD17|ENSG00000132466|transcript|ENST00000558247.5|protein_coding|16/33|n.2883+576T>G||||||,C|intron_variant|MODIFIER|ANKRD17|ENSG00000132466|transcript|ENST00000509867.6|protein_coding|16/33|n.2895+576T>G||||||,C|intron_variant|MODIFIER|ANKRD17|ENSG00000132466|transcript|ENST00000330838.10|protein_coding|15/32|n.2481+576T>G||||||,C|intron_variant|MODIFIER|ANKRD17|ENSG00000132466|transcript|ENST00000514252.1|processed_transcript|10/18|n.1864+576T>G||||||,C|intron_variant|MODIFIER|ANKRD17|ENSG00000132466|transcript|ENST00000639793.1|protein_coding|18/19|c.3228+576T>G||||||WARNING_TRANSCRIPT_NO_STOP_CODON,C|intron_variant|MODIFIER|ANKRD17|ENSG00000132466|transcript|ENST00000358602.9|protein_coding|16/33|n.3234+576T>G||||||,C|intron_variant|MODIFIER|ANKRD17|ENSG00000132466|transcript|ENST00000561029.1|protein_coding|4/12|c.1335+576T>G||||||WARNING_TRANSCRIPT_INCOMPLETE	ankyrin repeat domain 17
241031	14_42808065_T_G	1	0	0	A|intron_variant|MODIFIER|ANKRD17|ENSG00000132466|transcript|ENST00000558247.5|protein_coding|10/33|n.1522-285C>T||||||,A|intron_variant|MODIFIER|ANKRD17|ENSG00000132466|transcript|ENST00000509867.6|protein_coding|10/33|n.1531-285C>T||||||,A|intron_variant|MODIFIER|ANKRD17|ENSG00000132466|transcript|ENST00000330838.10|protein_coding|10/32|n.1870-285C>T||||||,A|intron_variant|MODIFIER|ANKRD17|ENSG00000132466|transcript|ENST00000514252.1|processed_transcript|4/18|n.500-285C>T||||||,A|intron_variant|MODIFIER|ANKRD17|ENSG00000132466|transcript|ENST00000639793.1|protein_coding|10/19|c.1870-285C>T||||||WARNING_TRANSCRIPT_NO_STOP_CODON,A|intron_variant|MODIFIER|ANKRD17|ENSG00000132466|transcript|ENST00000358602.9|protein_coding|10/33|n.1870-285C>T||||||,A|intron_variant|MODIFIER|ANKRD17|ENSG00000132466|transcript|ENST00000561029.1|protein_coding|1/12|c.385-3325C>T||||||WARNING_TRANSCRIPT_INCOMPLETE	ankyrin repeat domain 17
241032	14_42810527_G_A	1	0	0	T|intron_variant|MODIFIER|ANKRD17|ENSG00000132466|transcript|ENST00000558247.5|protein_coding|7/33|n.982-1136G>A||||||,T|intron_variant|MODIFIER|ANKRD17|ENSG00000132466|transcript|ENST00000509867.6|protein_coding|7/33|n.991-1136G>A||||||,T|intron_variant|MODIFIER|ANKRD17|ENSG00000132466|transcript|ENST00000330838.10|protein_coding|7/32|n.1330-1136G>A||||||,T|intron_variant|MODIFIER|ANKRD17|ENSG00000132466|transcript|ENST00000514252.1|processed_transcript|2/18|n.152-1136G>A||||||,T|intron_variant|MODIFIER|ANKRD17|ENSG00000132466|transcript|ENST00000639793.1|protein_coding|7/19|c.1330-1136G>A||||||WARNING_TRANSCRIPT_NO_STOP_CODON,T|intron_variant|MODIFIER|ANKRD17|ENSG00000132466|transcript|ENST00000358602.9|protein_coding|7/33|n.1330-1136G>A||||||,T|intron_variant|MODIFIER|ANKRD17|ENSG00000132466|transcript|ENST00000561029.1|protein_coding|1/12|c.385-8394G>A||||||WARNING_TRANSCRIPT_INCOMPLETE	ankyrin repeat domain 17
241033	14_42810991_C_A	1	0	0	T|intron_variant|MODIFIER|ANKRD17|ENSG00000132466|transcript|ENST00000558247.5|protein_coding|3/33|n.356+1426C>A||||||,T|intron_variant|MODIFIER|ANKRD17|ENSG00000132466|transcript|ENST00000509867.6|protein_coding|3/33|n.365+1426C>A||||||,T|intron_variant|MODIFIER|ANKRD17|ENSG00000132466|transcript|ENST00000330838.10|protein_coding|3/32|n.704+1426C>A||||||,T|intron_variant|MODIFIER|ANKRD17|ENSG00000132466|transcript|ENST00000639793.1|protein_coding|3/19|c.704+1426C>A||||||WARNING_TRANSCRIPT_NO_STOP_CODON,T|intron_variant|MODIFIER|ANKRD17|ENSG00000132466|transcript|ENST00000358602.9|protein_coding|3/33|n.704+1426C>A||||||,T|intron_variant|MODIFIER|ANKRD17|ENSG00000132466|transcript|ENST00000561029.1|protein_coding|1/12|c.385-17974C>A||||||WARNING_TRANSCRIPT_INCOMPLETE	ankyrin repeat domain 17
241034	14_42816321_G_A	1	0	0	T|intron_variant|MODIFIER|ANKRD17|ENSG00000132466|transcript|ENST00000558247.5|protein_coding|1/33|n.46-34697G>A||||||,T|intron_variant|MODIFIER|ANKRD17|ENSG00000132466|transcript|ENST00000509867.6|protein_coding|1/33|n.54+10744G>A||||||,T|intron_variant|MODIFIER|ANKRD17|ENSG00000132466|transcript|ENST00000330838.10|protein_coding|1/32|n.394-34697G>A||||||,T|intron_variant|MODIFIER|ANKRD17|ENSG00000132466|transcript|ENST00000639793.1|protein_coding|1/19|c.394-34697G>A||||||WARNING_TRANSCRIPT_NO_STOP_CODON,T|intron_variant|MODIFIER|ANKRD17|ENSG00000132466|transcript|ENST00000358602.9|protein_coding|1/33|n.394-34697G>A||||||,T|intron_variant|MODIFIER|ANKRD17|ENSG00000132466|transcript|ENST00000561029.1|protein_coding|1/12|c.384+46055G>A||||||WARNING_TRANSCRIPT_INCOMPLETE,T|intron_variant|MODIFIER|ANKRD17|ENSG00000132466|transcript|ENST00000559367.1|processed_transcript|1/3|n.66+10744G>A||||||	ankyrin repeat domain 17
241035	14_42820332_G_T	1	0	0	G|intron_variant|MODIFIER|ANKRD17|ENSG00000132466|transcript|ENST00000558247.5|protein_coding|1/33|n.46-36905T>C||||||,G|intron_variant|MODIFIER|ANKRD17|ENSG00000132466|transcript|ENST00000509867.6|protein_coding|1/33|n.54+8536T>C||||||,G|intron_variant|MODIFIER|ANKRD17|ENSG00000132466|transcript|ENST00000330838.10|protein_coding|1/32|n.394-36905T>C||||||,G|intron_variant|MODIFIER|ANKRD17|ENSG00000132466|transcript|ENST00000639793.1|protein_coding|1/19|c.394-36905T>C||||||WARNING_TRANSCRIPT_NO_STOP_CODON,G|intron_variant|MODIFIER|ANKRD17|ENSG00000132466|transcript|ENST00000358602.9|protein_coding|1/33|n.394-36905T>C||||||,G|intron_variant|MODIFIER|ANKRD17|ENSG00000132466|transcript|ENST00000561029.1|protein_coding|1/12|c.384+43847T>C||||||WARNING_TRANSCRIPT_INCOMPLETE,G|intron_variant|MODIFIER|ANKRD17|ENSG00000132466|transcript|ENST00000559367.1|processed_transcript|1/3|n.66+8536T>C||||||	ankyrin repeat domain 17
241036	14_42821292_G_A	1	1	0.469387755102041	T|intron_variant|MODIFIER|ANKRD17|ENSG00000132466|transcript|ENST00000558247.5|protein_coding|1/33|n.45+38957G>A||||||,T|intron_variant|MODIFIER|ANKRD17|ENSG00000132466|transcript|ENST00000509867.6|protein_coding|1/33|n.54+3655G>A||||||,T|intron_variant|MODIFIER|ANKRD17|ENSG00000132466|transcript|ENST00000330838.10|protein_coding|1/32|n.393+38957G>A||||||,T|intron_variant|MODIFIER|ANKRD17|ENSG00000132466|transcript|ENST00000639793.1|protein_coding|1/19|c.393+38957G>A||||||WARNING_TRANSCRIPT_NO_STOP_CODON,T|intron_variant|MODIFIER|ANKRD17|ENSG00000132466|transcript|ENST00000358602.9|protein_coding|1/33|n.393+38957G>A||||||,T|intron_variant|MODIFIER|ANKRD17|ENSG00000132466|transcript|ENST00000561029.1|protein_coding|1/12|c.384+38966G>A||||||WARNING_TRANSCRIPT_INCOMPLETE,T|intron_variant|MODIFIER|ANKRD17|ENSG00000132466|transcript|ENST00000559367.1|processed_transcript|1/3|n.66+3655G>A||||||	ankyrin repeat domain 17
241037	14_42836301_C_G	1	0	0	G|intron_variant|MODIFIER|ANKRD17|ENSG00000132466|transcript|ENST00000558247.5|protein_coding|1/33|n.45+17608T>C||||||,G|intron_variant|MODIFIER|ANKRD17|ENSG00000132466|transcript|ENST00000330838.10|protein_coding|1/32|n.393+17608T>C||||||,G|intron_variant|MODIFIER|ANKRD17|ENSG00000132466|transcript|ENST00000639793.1|protein_coding|1/19|c.393+17608T>C||||||WARNING_TRANSCRIPT_NO_STOP_CODON,G|intron_variant|MODIFIER|ANKRD17|ENSG00000132466|transcript|ENST00000358602.9|protein_coding|1/33|n.393+17608T>C||||||,G|intron_variant|MODIFIER|ANKRD17|ENSG00000132466|transcript|ENST00000561029.1|protein_coding|1/12|c.384+17617T>C||||||WARNING_TRANSCRIPT_INCOMPLETE	ankyrin repeat domain 17
241038	14_42852804_T_C	1	1	0.512820512820513	T|intron_variant|MODIFIER|ANKRD17|ENSG00000132466|transcript|ENST00000558247.5|protein_coding|1/33|n.45+8877G>A||||||,T|intron_variant|MODIFIER|ANKRD17|ENSG00000132466|transcript|ENST00000330838.10|protein_coding|1/32|n.393+8877G>A||||||,T|intron_variant|MODIFIER|ANKRD17|ENSG00000132466|transcript|ENST00000639793.1|protein_coding|1/19|c.393+8877G>A||||||WARNING_TRANSCRIPT_NO_STOP_CODON,T|intron_variant|MODIFIER|ANKRD17|ENSG00000132466|transcript|ENST00000358602.9|protein_coding|1/33|n.393+8877G>A||||||,T|intron_variant|MODIFIER|ANKRD17|ENSG00000132466|transcript|ENST00000561029.1|protein_coding|1/12|c.384+8886G>A||||||WARNING_TRANSCRIPT_INCOMPLETE	ankyrin repeat domain 17
241039	14_42855601_A_G	1	0	0	A|intron_variant|MODIFIER|AC053527.2|ENSG00000250220|transcript|ENST00000502790.1|pseudogene|2/4|n.330+4929C>A||||||	novel transcript
241040	14_42859993_T_A	1	0.588235294117647	1	G|intron_variant|MODIFIER|AC053527.2|ENSG00000250220|transcript|ENST00000502790.1|pseudogene|2/4|n.331-9019A>G||||||	novel transcript
241041	14_42861632_G_C	1	0	0	T|intron_variant|MODIFIER|AC053527.2|ENSG00000250220|transcript|ENST00000502790.1|pseudogene|4/4|n.558+648C>T||||||	novel transcript
241042	14_42866924_T_C	0.9375	0	0	G|intron_variant|MODIFIER|AC053527.2|ENSG00000250220|transcript|ENST00000502790.1|pseudogene|4/4|n.558+4041A>G||||||	novel transcript
241043	14_42876474_C_T	1	0	0	C|intron_variant|MODIFIER|AC053527.2|ENSG00000250220|transcript|ENST00000502790.1|pseudogene|4/4|n.559-463T>C||||||	novel transcript
241044	14_42887268_C_T	1	0	0	INTERGENIC	NA
241045	14_42890416_T_G	1	0	0	INTERGENIC	NA
241046	14_42892123_C_T	1	0.692307692307692	1	INTERGENIC	NA
241047	14_42894456_C_T	1	0	0	INTERGENIC	NA
241048	14_42905921_C_T	1	0	0	INTERGENIC	NA
241049	14_42909025_G_T	1	0	0	INTERGENIC	NA
241050	14_42920548_C_A	1	0.32	0.431818181818182	INTERGENIC	NA
241051	14_42930017_A_C	1	0.36	0.418604651162791	INTERGENIC	NA
241052	14_42930463_T_C	1	0.48	0.53125	INTERGENIC	NA
241053	14_42934226_G_A	1	0	0	INTERGENIC	NA
241054	14_42941493_G_A	1	0	0	INTERGENIC	NA
241055	14_42943385_T_C	1	0	0.340909090909091	INTERGENIC	NA
241056	14_42953705_G_A	1	0.214285714285714	0	INTERGENIC	NA
241057	14_42960627_A_C	1	1	1	INTERGENIC	NA
241058	14_42961633_T_G	1	0	0	C|intron_variant|MODIFIER|ALB|ENSG00000163631|transcript|ENST00000441319.5|protein_coding|1/5|c.47+1687T>C||||||WARNING_TRANSCRIPT_NO_START_CODON	albumin
241059	14_42964216_T_C	1	0	0	C|intron_variant|MODIFIER|ALB|ENSG00000163631|transcript|ENST00000415165.6|protein_coding|4/10|n.482+198T>C||||||,C|intron_variant|MODIFIER|ALB|ENSG00000163631|transcript|ENST00000295897.9|protein_coding|8/14|n.1058+198T>C||||||,C|intron_variant|MODIFIER|ALB|ENSG00000163631|transcript|ENST00000484992.1|retained_intron|1/3|n.378+198T>C||||||,C|intron_variant|MODIFIER|ALB|ENSG00000163631|transcript|ENST00000504043.1|retained_intron|1/1|n.61+198T>C||||||,C|intron_variant|MODIFIER|ALB|ENSG00000163631|transcript|ENST00000511370.1|protein_coding|4/10|c.590+198T>C||||||WARNING_TRANSCRIPT_NO_START_CODON,C|intron_variant|MODIFIER|ALB|ENSG00000163631|transcript|ENST00000621628.4|protein_coding|5/11|n.487-1270T>C||||||,C|intron_variant|MODIFIER|ALB|ENSG00000163631|transcript|ENST00000621085.4|protein_coding|5/11|n.491-1274T>C||||||,C|intron_variant|MODIFIER|ALB|ENSG00000163631|transcript|ENST00000476441.6|nonsense_mediated_decay|5/11|n.*340+198T>C||||||,C|intron_variant|MODIFIER|ALB|ENSG00000163631|transcript|ENST00000503124.5|protein_coding|6/12|n.608+198T>C||||||,C|intron_variant|MODIFIER|ALB|ENSG00000163631|transcript|ENST00000509063.5|protein_coding|8/13|n.1058+198T>C||||||,C|intron_variant|MODIFIER|ALB|ENSG00000163631|transcript|ENST00000401494.7|protein_coding|6/12|n.713+198T>C||||||,C|intron_variant|MODIFIER|ALB|ENSG00000163631|transcript|ENST00000505649.5|processed_transcript|5/10|n.744+198T>C||||||	albumin
241060	14_42965961_G_T	1	0	0	A|intron_variant|MODIFIER|ALB|ENSG00000163631|transcript|ENST00000415165.6|protein_coding|8/10|n.1076+254G>A||||||,A|intron_variant|MODIFIER|ALB|ENSG00000163631|transcript|ENST00000295897.9|protein_coding|12/14|n.1652+254G>A||||||,A|intron_variant|MODIFIER|ALB|ENSG00000163631|transcript|ENST00000486939.1|retained_intron|1/1|n.306+254G>A||||||,A|intron_variant|MODIFIER|ALB|ENSG00000163631|transcript|ENST00000511370.1|protein_coding|8/10|c.1184+254G>A||||||WARNING_TRANSCRIPT_NO_START_CODON,A|intron_variant|MODIFIER|ALB|ENSG00000163631|transcript|ENST00000621628.4|protein_coding|9/11|n.1013+254G>A||||||,A|intron_variant|MODIFIER|ALB|ENSG00000163631|transcript|ENST00000621085.4|protein_coding|9/11|n.1013+254G>A||||||,A|intron_variant|MODIFIER|ALB|ENSG00000163631|transcript|ENST00000476441.6|nonsense_mediated_decay|9/11|n.*934+254G>A||||||,A|intron_variant|MODIFIER|ALB|ENSG00000163631|transcript|ENST00000503124.5|protein_coding|10/12|n.1202+254G>A||||||,A|intron_variant|MODIFIER|ALB|ENSG00000163631|transcript|ENST00000509063.5|protein_coding|12/13|n.1652+254G>A||||||,A|intron_variant|MODIFIER|ALB|ENSG00000163631|transcript|ENST00000401494.7|protein_coding|10/12|n.1307+254G>A||||||,A|intron_variant|MODIFIER|ALB|ENSG00000163631|transcript|ENST00000505649.5|processed_transcript|8/10|n.1199+254G>A||||||	albumin
241061	14_42973702_A_T	1	0	0	G|intron_variant|MODIFIER|ALB|ENSG00000163631|transcript|ENST00000415165.6|protein_coding|9/10|n.1209+196A>G||||||,G|intron_variant|MODIFIER|ALB|ENSG00000163631|transcript|ENST00000295897.9|protein_coding|13/14|n.1785+196A>G||||||,G|intron_variant|MODIFIER|ALB|ENSG00000163631|transcript|ENST00000508932.5|retained_intron|1/2|n.175+380A>G||||||,G|intron_variant|MODIFIER|ALB|ENSG00000163631|transcript|ENST00000495173.1|processed_transcript|1/3|n.93+196A>G||||||,G|intron_variant|MODIFIER|ALB|ENSG00000163631|transcript|ENST00000511370.1|protein_coding|9/10|c.1317+196A>G||||||WARNING_TRANSCRIPT_NO_START_CODON,G|intron_variant|MODIFIER|ALB|ENSG00000163631|transcript|ENST00000621628.4|protein_coding|10/11|n.1146+196A>G||||||,G|intron_variant|MODIFIER|ALB|ENSG00000163631|transcript|ENST00000621085.4|protein_coding|10/11|n.1146+196A>G||||||,G|intron_variant|MODIFIER|ALB|ENSG00000163631|transcript|ENST00000476441.6|nonsense_mediated_decay|10/11|n.*1067+196A>G||||||,G|intron_variant|MODIFIER|ALB|ENSG00000163631|transcript|ENST00000503124.5|protein_coding|11/12|n.1335+196A>G||||||,G|intron_variant|MODIFIER|ALB|ENSG00000163631|transcript|ENST00000509063.5|protein_coding|13/13|n.1785+196A>G||||||,G|intron_variant|MODIFIER|ALB|ENSG00000163631|transcript|ENST00000401494.7|protein_coding|11/12|n.1440+196A>G||||||,G|intron_variant|MODIFIER|ALB|ENSG00000163631|transcript|ENST00000505649.5|processed_transcript|9/10|n.1332+196A>G||||||	albumin
241062	14_42980994_A_G	1	0	0	A|intron_variant|MODIFIER|ALB|ENSG00000163631|transcript|ENST00000415165.6|protein_coding|9/10|n.1209+211C>A||||||,A|intron_variant|MODIFIER|ALB|ENSG00000163631|transcript|ENST00000295897.9|protein_coding|13/14|n.1785+211C>A||||||,A|intron_variant|MODIFIER|ALB|ENSG00000163631|transcript|ENST00000508932.5|retained_intron|1/2|n.175+395C>A||||||,A|intron_variant|MODIFIER|ALB|ENSG00000163631|transcript|ENST00000495173.1|processed_transcript|1/3|n.93+211C>A||||||,A|intron_variant|MODIFIER|ALB|ENSG00000163631|transcript|ENST00000511370.1|protein_coding|9/10|c.1317+211C>A||||||WARNING_TRANSCRIPT_NO_START_CODON,A|intron_variant|MODIFIER|ALB|ENSG00000163631|transcript|ENST00000621628.4|protein_coding|10/11|n.1146+211C>A||||||,A|intron_variant|MODIFIER|ALB|ENSG00000163631|transcript|ENST00000621085.4|protein_coding|10/11|n.1146+211C>A||||||,A|intron_variant|MODIFIER|ALB|ENSG00000163631|transcript|ENST00000476441.6|nonsense_mediated_decay|10/11|n.*1067+211C>A||||||,A|intron_variant|MODIFIER|ALB|ENSG00000163631|transcript|ENST00000503124.5|protein_coding|11/12|n.1335+211C>A||||||,A|intron_variant|MODIFIER|ALB|ENSG00000163631|transcript|ENST00000509063.5|protein_coding|13/13|n.1785+211C>A||||||,A|intron_variant|MODIFIER|ALB|ENSG00000163631|transcript|ENST00000401494.7|protein_coding|11/12|n.1440+211C>A||||||,A|intron_variant|MODIFIER|ALB|ENSG00000163631|transcript|ENST00000505649.5|processed_transcript|9/10|n.1332+211C>A||||||	albumin
241063	14_42981251_C_T	1	0	0	T|intron_variant|MODIFIER|ALB|ENSG00000163631|transcript|ENST00000415165.6|protein_coding|9/10|n.1210-213G>T||||||,T|intron_variant|MODIFIER|ALB|ENSG00000163631|transcript|ENST00000295897.9|protein_coding|13/14|n.1786-213G>T||||||,T|intron_variant|MODIFIER|ALB|ENSG00000163631|transcript|ENST00000508932.5|retained_intron|1/2|n.176-213G>T||||||,T|intron_variant|MODIFIER|ALB|ENSG00000163631|transcript|ENST00000495173.1|processed_transcript|1/3|n.94-213G>T||||||,T|intron_variant|MODIFIER|ALB|ENSG00000163631|transcript|ENST00000511370.1|protein_coding|9/10|c.1318-213G>T||||||WARNING_TRANSCRIPT_NO_START_CODON,T|intron_variant|MODIFIER|ALB|ENSG00000163631|transcript|ENST00000621628.4|protein_coding|10/11|n.1147-213G>T||||||,T|intron_variant|MODIFIER|ALB|ENSG00000163631|transcript|ENST00000621085.4|protein_coding|10/11|n.1147-213G>T||||||,T|intron_variant|MODIFIER|ALB|ENSG00000163631|transcript|ENST00000476441.6|nonsense_mediated_decay|10/11|n.*1068-213G>T||||||,T|intron_variant|MODIFIER|ALB|ENSG00000163631|transcript|ENST00000503124.5|protein_coding|11/12|n.1336-213G>T||||||,T|intron_variant|MODIFIER|ALB|ENSG00000163631|transcript|ENST00000509063.5|protein_coding|13/13|n.1785+402G>T||||||,T|intron_variant|MODIFIER|ALB|ENSG00000163631|transcript|ENST00000401494.7|protein_coding|11/12|n.1441-213G>T||||||,T|intron_variant|MODIFIER|ALB|ENSG00000163631|transcript|ENST00000505649.5|processed_transcript|9/10|n.1333-213G>T||||||	albumin
241064	14_42982276_T_C	1	0	0	INTERGENIC	NA
241065	14_42984359_C_T	1	0	0	G|intron_variant|MODIFIER|AFP|ENSG00000081051|transcript|ENST00000513720.5|processed_transcript|1/1|n.147-2267C>G||||||,G|intron_variant|MODIFIER|AFP|ENSG00000081051|transcript|ENST00000515675.1|processed_transcript|2/2|n.266+283C>G||||||	alpha fetoprotein
241066	14_43002768_G_A	0.75	0	0	A|intron_variant|MODIFIER|AFP|ENSG00000081051|transcript|ENST00000395792.7|protein_coding|2/14|n.137+272G>A||||||,A|intron_variant|MODIFIER|AFP|ENSG00000081051|transcript|ENST00000226359.2|protein_coding|2/13|n.137+272G>A||||||	alpha fetoprotein
241067	14_43020518_C_T	1	0	0	A|intron_variant|MODIFIER|AFP|ENSG00000081051|transcript|ENST00000395792.7|protein_coding|3/14|n.270+95T>A||||||,A|intron_variant|MODIFIER|AFP|ENSG00000081051|transcript|ENST00000226359.2|protein_coding|3/13|n.270+95T>A||||||	alpha fetoprotein
241068	14_43050644_G_T	1	0	0	G|intron_variant|MODIFIER|AFP|ENSG00000081051|transcript|ENST00000395792.7|protein_coding|4/14|n.482+141A>G||||||,G|intron_variant|MODIFIER|AFP|ENSG00000081051|transcript|ENST00000226359.2|protein_coding|4/13|n.482+141A>G||||||	alpha fetoprotein
241069	14_43051029_G_C	1	0	0	G|intron_variant|MODIFIER|AFP|ENSG00000081051|transcript|ENST00000395792.7|protein_coding|6/14|n.713+311C>G||||||,G|intron_variant|MODIFIER|AFP|ENSG00000081051|transcript|ENST00000226359.2|protein_coding|6/13|n.713+311C>G||||||	alpha fetoprotein
241070	14_43099649_G_A	1	0	0	G|intron_variant|MODIFIER|AFP|ENSG00000081051|transcript|ENST00000395792.7|protein_coding|7/14|n.843+991A>G||||||,G|intron_variant|MODIFIER|AFP|ENSG00000081051|transcript|ENST00000226359.2|protein_coding|7/13|n.843+991A>G||||||	alpha fetoprotein
241071	14_43100565_C_G	1	0	0	G|intron_variant|MODIFIER|AFP|ENSG00000081051|transcript|ENST00000395792.7|protein_coding|7/14|n.843+1097A>G||||||,G|intron_variant|MODIFIER|AFP|ENSG00000081051|transcript|ENST00000226359.2|protein_coding|7/13|n.843+1097A>G||||||	alpha fetoprotein
241072	14_43136654_C_A	1	0	0	G|intron_variant|MODIFIER|AFP|ENSG00000081051|transcript|ENST00000395792.7|protein_coding|7/14|n.844-627A>G||||||,G|intron_variant|MODIFIER|AFP|ENSG00000081051|transcript|ENST00000226359.2|protein_coding|7/13|n.844-627A>G||||||	alpha fetoprotein
241073	14_43139223_C_T	1	0	0	C|intron_variant|MODIFIER|AFP|ENSG00000081051|transcript|ENST00000395792.7|protein_coding|7/14|n.844-272G>C||||||,C|intron_variant|MODIFIER|AFP|ENSG00000081051|transcript|ENST00000226359.2|protein_coding|7/13|n.844-272G>C||||||	alpha fetoprotein
241074	14_43140044_G_A	1	0	0	A|intron_variant|MODIFIER|AFP|ENSG00000081051|transcript|ENST00000395792.7|protein_coding|8/14|n.1058+748G>A||||||,A|intron_variant|MODIFIER|AFP|ENSG00000081051|transcript|ENST00000226359.2|protein_coding|8/13|n.1058+748G>A||||||	alpha fetoprotein
241075	14_43140727_C_T	1	0	0	G|non_coding_transcript_exon_variant|MODIFIER|AFP|ENSG00000081051|transcript|ENST00000395792.7|protein_coding|12/15|n.1641A>G||||||,G|non_coding_transcript_exon_variant|MODIFIER|AFP|ENSG00000081051|transcript|ENST00000508838.5|retained_intron|2/5|n.418A>G||||||,G|non_coding_transcript_exon_variant|MODIFIER|AFP|ENSG00000081051|transcript|ENST00000514279.5|retained_intron|1/3|n.214A>G||||||,G|non_coding_transcript_exon_variant|MODIFIER|AFP|ENSG00000081051|transcript|ENST00000226359.2|protein_coding|12/14|n.1641A>G||||||	alpha fetoprotein
241076	14_43144907_C_T	1	0	0	G|intron_variant|MODIFIER|AFP|ENSG00000081051|transcript|ENST00000395792.7|protein_coding|12/14|n.1653-199T>G||||||,G|intron_variant|MODIFIER|AFP|ENSG00000081051|transcript|ENST00000508838.5|retained_intron|2/4|n.430-199T>G||||||,G|intron_variant|MODIFIER|AFP|ENSG00000081051|transcript|ENST00000514279.5|retained_intron|1/2|n.226-199T>G||||||,G|intron_variant|MODIFIER|AFP|ENSG00000081051|transcript|ENST00000226359.2|protein_coding|12/13|n.1653-199T>G||||||,G|non_coding_transcript_exon_variant|MODIFIER|AFP|ENSG00000081051|transcript|ENST00000506820.1|processed_transcript|1/4|n.77T>G||||||	alpha fetoprotein
241077	14_43146544_T_C	1	0.64	0	T|intron_variant|MODIFIER|AFP|ENSG00000081051|transcript|ENST00000395792.7|protein_coding|12/14|n.1653-173C>T||||||,T|intron_variant|MODIFIER|AFP|ENSG00000081051|transcript|ENST00000508838.5|retained_intron|2/4|n.430-173C>T||||||,T|intron_variant|MODIFIER|AFP|ENSG00000081051|transcript|ENST00000514279.5|retained_intron|1/2|n.226-173C>T||||||,T|intron_variant|MODIFIER|AFP|ENSG00000081051|transcript|ENST00000226359.2|protein_coding|12/13|n.1653-173C>T||||||,T|non_coding_transcript_exon_variant|MODIFIER|AFP|ENSG00000081051|transcript|ENST00000506820.1|processed_transcript|1/4|n.103C>T||||||	alpha fetoprotein
241078	14_43147162_A_G	1	0.571428571428571	0	INTERGENIC	NA
241079	14_43152208_A_G	1	0	0	INTERGENIC	NA
241080	14_43154460_C_A	0.611111111111111	0	0	INTERGENIC	NA
241081	14_43157585_G_A	1	0	0	INTERGENIC	NA
241082	14_43159135_C_T	1	0	0	INTERGENIC	NA
241083	14_43161614_G_A	1	0	0	INTERGENIC	NA
241084	14_43161696_C_T	1	0	0	INTERGENIC	NA
241085	14_43163492_G_T	1	0.666666666666667	0	INTERGENIC	NA
241086	14_43209734_T_A	1	0.647058823529412	0.5	G|intron_variant|MODIFIER|AFM|ENSG00000079557|transcript|ENST00000226355.5|protein_coding|1/14|n.88+191A>G||||||	afamin
241087	14_43227432_G_T	1	0	0	A|intron_variant|MODIFIER|AFM|ENSG00000079557|transcript|ENST00000226355.5|protein_coding|1/14|n.88+958T>A||||||	afamin
241088	14_43228475_G_T	1	0.724137931034483	0.46551724137931	A|intron_variant|MODIFIER|AFM|ENSG00000079557|transcript|ENST00000226355.5|protein_coding|4/14|n.482+232G>A||||||	afamin
241089	14_43240412_C_T	0.909090909090909	0	0	G|intron_variant|MODIFIER|AFM|ENSG00000079557|transcript|ENST00000226355.5|protein_coding|5/14|n.615+100A>G||||||	afamin
241090	14_43240609_A_T	1	0.476190476190476	0.461538461538462	A|intron_variant|MODIFIER|AFM|ENSG00000079557|transcript|ENST00000226355.5|protein_coding|7/14|n.844-286G>A||||||	afamin
241091	14_43250991_T_C	1	0	0	C|intron_variant|MODIFIER|AFM|ENSG00000079557|transcript|ENST00000226355.5|protein_coding|8/14|n.1058+474T>C||||||	afamin
241092	14_43252989_G_A	1	0	0	G|intron_variant|MODIFIER|AFM|ENSG00000079557|transcript|ENST00000226355.5|protein_coding|9/14|n.1191+120C>G||||||,G|intron_variant|MODIFIER|AFM|ENSG00000079557|transcript|ENST00000505794.1|retained_intron|1/1|n.318+120C>G||||||	afamin
241093	14_43258444_A_G	1	0	0.439024390243902	C|intron_variant|MODIFIER|AFM|ENSG00000079557|transcript|ENST00000226355.5|protein_coding|10/14|n.1290-373T>C||||||	afamin
241094	14_43259907_C_T	1	1	0.3125	A|intron_variant|MODIFIER|AFM|ENSG00000079557|transcript|ENST00000226355.5|protein_coding|14/14|n.*44-295G>A||||||	afamin
241095	14_43275277_A_G	1	0	0.477272727272727	A|intron_variant|MODIFIER|AFM|ENSG00000079557|transcript|ENST00000226355.5|protein_coding|14/14|n.*44-187G>A||||||	afamin
241096	14_43275525_G_A	1	0	0	INTERGENIC	NA
241097	14_43275814_T_C	1	0	0	INTERGENIC	NA
241098	14_43277062_C_T	1	0	0.478260869565217	INTERGENIC	NA
241099	14_43280603_C_T	1	0	0.444444444444444	INTERGENIC	NA
241100	14_43280799_G_A	1	0	0	INTERGENIC	NA
241101	14_43287782_G_A	1	0	0	C|non_coding_transcript_exon_variant|MODIFIER|LINC02499|ENSG00000250436|transcript|ENST00000502291.1|pseudogene|3/4|n.604T>C||||||,C|non_coding_transcript_exon_variant|MODIFIER|LINC02499|ENSG00000250436|transcript|ENST00000508147.1|pseudogene|1/2|n.107T>C||||||,C|non_coding_transcript_exon_variant|MODIFIER|LINC02499|ENSG00000250436|transcript|ENST00000504368.1|pseudogene|1/2|n.95T>C||||||	long intergenic non-protein coding RNA 2499
241102	14_43289217_G_C	1	0	0.416666666666667	T|intron_variant|MODIFIER|LINC02499|ENSG00000250436|transcript|ENST00000502291.1|pseudogene|3/3|n.642+620G>T||||||,T|intron_variant|MODIFIER|LINC02499|ENSG00000250436|transcript|ENST00000508147.1|pseudogene|1/1|n.145+620G>T||||||,T|intron_variant|MODIFIER|LINC02499|ENSG00000250436|transcript|ENST00000504368.1|pseudogene|1/1|n.133+620G>T||||||	long intergenic non-protein coding RNA 2499
241103	14_43289857_G_A	1	0	0	G|intron_variant|MODIFIER|LINC02499|ENSG00000250436|transcript|ENST00000502291.1|pseudogene|3/3|n.643-5104A>G||||||,G|intron_variant|MODIFIER|LINC02499|ENSG00000250436|transcript|ENST00000508147.1|pseudogene|1/1|n.146-5104A>G||||||,G|intron_variant|MODIFIER|LINC02499|ENSG00000250436|transcript|ENST00000504368.1|pseudogene|1/1|n.134-10583A>G||||||	long intergenic non-protein coding RNA 2499
241104	14_43292796_C_G	1	0	0.342105263157895	T|intron_variant|MODIFIER|LINC02499|ENSG00000250436|transcript|ENST00000502291.1|pseudogene|3/3|n.643-5057A>T||||||,T|intron_variant|MODIFIER|LINC02499|ENSG00000250436|transcript|ENST00000508147.1|pseudogene|1/1|n.146-5057A>T||||||,T|intron_variant|MODIFIER|LINC02499|ENSG00000250436|transcript|ENST00000504368.1|pseudogene|1/1|n.134-10536A>T||||||	long intergenic non-protein coding RNA 2499
241105	14_43293834_G_C	1	0	0.571428571428571	T|intron_variant|MODIFIER|LINC02499|ENSG00000250436|transcript|ENST00000502291.1|pseudogene|3/3|n.643-3614C>T||||||,T|intron_variant|MODIFIER|LINC02499|ENSG00000250436|transcript|ENST00000508147.1|pseudogene|1/1|n.146-3614C>T||||||,T|intron_variant|MODIFIER|LINC02499|ENSG00000250436|transcript|ENST00000504368.1|pseudogene|1/1|n.134-9093C>T||||||	long intergenic non-protein coding RNA 2499
241106	14_43295240_C_T	1	0	0.478260869565217	C|intron_variant|MODIFIER|LINC02499|ENSG00000250436|transcript|ENST00000502291.1|pseudogene|3/3|n.643-3154T>C||||||,C|intron_variant|MODIFIER|LINC02499|ENSG00000250436|transcript|ENST00000508147.1|pseudogene|1/1|n.146-3154T>C||||||,C|intron_variant|MODIFIER|LINC02499|ENSG00000250436|transcript|ENST00000504368.1|pseudogene|1/1|n.134-8633T>C||||||	long intergenic non-protein coding RNA 2499
241107	14_43296965_C_T	1	0	0.456140350877193	A|intron_variant|MODIFIER|LINC02499|ENSG00000250436|transcript|ENST00000504368.1|pseudogene|1/1|n.134-5288G>A||||||,A|non_coding_transcript_exon_variant|MODIFIER|LINC02499|ENSG00000250436|transcript|ENST00000508147.1|pseudogene|2/2|n.337G>A||||||	long intergenic non-protein coding RNA 2499
241108	14_43298874_G_A	1	0	0.444444444444444	G|intron_variant|MODIFIER|LINC02499|ENSG00000250436|transcript|ENST00000504368.1|pseudogene|1/1|n.134-4967T>G||||||	long intergenic non-protein coding RNA 2499
241109	14_43300691_T_A	1	0	0.684210526315789	T|intron_variant|MODIFIER|LINC02499|ENSG00000250436|transcript|ENST00000504368.1|pseudogene|1/1|n.134-202C>T||||||	long intergenic non-protein coding RNA 2499
241110	14_43300729_T_C	1	0	0.923076923076923	INTERGENIC	NA
241111	14_43301894_T_A	1	0	1	INTERGENIC	NA
241112	14_43302635_C_T	1	0	0.484848484848485	INTERGENIC	NA
241113	14_43306373_T_A	1	0	0.315789473684211	C|3_prime_UTR_variant|MODIFIER|RASSF6|ENSG00000169435|transcript|ENST00000307439.10|protein_coding|11/11|n.*1171A>G|||||1171|,C|3_prime_UTR_variant|MODIFIER|RASSF6|ENSG00000169435|transcript|ENST00000395777.6|protein_coding|10/10|n.*1171A>G|||||1171|,C|3_prime_UTR_variant|MODIFIER|RASSF6|ENSG00000169435|transcript|ENST00000342081.7|protein_coding|11/11|n.*1171A>G|||||1171|,C|non_coding_transcript_exon_variant|MODIFIER|RASSF6|ENSG00000169435|transcript|ENST00000307439.10|protein_coding|11/11|n.*1171A>G||||||,C|non_coding_transcript_exon_variant|MODIFIER|RASSF6|ENSG00000169435|transcript|ENST00000395777.6|protein_coding|10/10|n.*1171A>G||||||,C|non_coding_transcript_exon_variant|MODIFIER|RASSF6|ENSG00000169435|transcript|ENST00000342081.7|protein_coding|11/11|n.*1171A>G||||||	Ras association domain family member 6
241114	14_43307257_A_G	1	0	0	G|3_prime_UTR_variant|MODIFIER|RASSF6|ENSG00000169435|transcript|ENST00000307439.10|protein_coding|11/11|n.*169T>C|||||169|,G|3_prime_UTR_variant|MODIFIER|RASSF6|ENSG00000169435|transcript|ENST00000395777.6|protein_coding|10/10|n.*169T>C|||||169|,G|3_prime_UTR_variant|MODIFIER|RASSF6|ENSG00000169435|transcript|ENST00000335049.5|protein_coding|10/10|n.*169T>C|||||169|,G|3_prime_UTR_variant|MODIFIER|RASSF6|ENSG00000169435|transcript|ENST00000342081.7|protein_coding|11/11|n.*169T>C|||||169|,G|non_coding_transcript_exon_variant|MODIFIER|RASSF6|ENSG00000169435|transcript|ENST00000307439.10|protein_coding|11/11|n.*169T>C||||||,G|non_coding_transcript_exon_variant|MODIFIER|RASSF6|ENSG00000169435|transcript|ENST00000395777.6|protein_coding|10/10|n.*169T>C||||||,G|non_coding_transcript_exon_variant|MODIFIER|RASSF6|ENSG00000169435|transcript|ENST00000335049.5|protein_coding|10/10|n.*169T>C||||||,G|non_coding_transcript_exon_variant|MODIFIER|RASSF6|ENSG00000169435|transcript|ENST00000342081.7|protein_coding|11/11|n.*169T>C||||||	Ras association domain family member 6
241115	14_43322029_C_T	1	0	1	G|intron_variant|MODIFIER|RASSF6|ENSG00000169435|transcript|ENST00000307439.10|protein_coding|7/10|n.669+106T>C||||||,G|intron_variant|MODIFIER|RASSF6|ENSG00000169435|transcript|ENST00000395777.6|protein_coding|6/9|n.568-215T>C||||||,G|intron_variant|MODIFIER|RASSF6|ENSG00000169435|transcript|ENST00000335049.5|protein_coding|6/9|n.633+106T>C||||||,G|intron_variant|MODIFIER|RASSF6|ENSG00000169435|transcript|ENST00000342081.7|protein_coding|7/10|n.765+106T>C||||||	Ras association domain family member 6
241116	14_43324459_A_T	1	0	0.972222222222222	T|intron_variant|MODIFIER|RASSF6|ENSG00000169435|transcript|ENST00000307439.10|protein_coding|6/10|n.568-309T>A||||||,T|intron_variant|MODIFIER|RASSF6|ENSG00000169435|transcript|ENST00000395777.6|protein_coding|6/9|n.568-731T>A||||||,T|intron_variant|MODIFIER|RASSF6|ENSG00000169435|transcript|ENST00000335049.5|protein_coding|5/9|n.532-309T>A||||||,T|intron_variant|MODIFIER|RASSF6|ENSG00000169435|transcript|ENST00000342081.7|protein_coding|6/10|n.664-309T>A||||||	Ras association domain family member 6
241117	14_43329072_C_A	1	0	0	A|intron_variant|MODIFIER|RASSF6|ENSG00000169435|transcript|ENST00000307439.10|protein_coding|6/10|n.568-344C>T||||||,A|intron_variant|MODIFIER|RASSF6|ENSG00000169435|transcript|ENST00000395777.6|protein_coding|6/9|n.568-766C>T||||||,A|intron_variant|MODIFIER|RASSF6|ENSG00000169435|transcript|ENST00000335049.5|protein_coding|5/9|n.532-344C>T||||||,A|intron_variant|MODIFIER|RASSF6|ENSG00000169435|transcript|ENST00000342081.7|protein_coding|6/10|n.664-344C>T||||||	Ras association domain family member 6
241118	14_43330934_A_G	1	0	0.368421052631579	G|intron_variant|MODIFIER|RASSF6|ENSG00000169435|transcript|ENST00000307439.10|protein_coding|6/10|n.568-426A>C||||||,G|intron_variant|MODIFIER|RASSF6|ENSG00000169435|transcript|ENST00000395777.6|protein_coding|6/9|n.568-848A>C||||||,G|intron_variant|MODIFIER|RASSF6|ENSG00000169435|transcript|ENST00000335049.5|protein_coding|5/9|n.532-426A>C||||||,G|intron_variant|MODIFIER|RASSF6|ENSG00000169435|transcript|ENST00000342081.7|protein_coding|6/10|n.664-426A>C||||||	Ras association domain family member 6
241119	14_43339130_G_A	1	0	1	G|intron_variant|MODIFIER|RASSF6|ENSG00000169435|transcript|ENST00000307439.10|protein_coding|6/10|n.567+1008T>C||||||,G|intron_variant|MODIFIER|RASSF6|ENSG00000169435|transcript|ENST00000395777.6|protein_coding|6/9|n.567+1008T>C||||||,G|intron_variant|MODIFIER|RASSF6|ENSG00000169435|transcript|ENST00000335049.5|protein_coding|5/9|n.531+1008T>C||||||,G|intron_variant|MODIFIER|RASSF6|ENSG00000169435|transcript|ENST00000342081.7|protein_coding|6/10|n.663+1008T>C||||||	Ras association domain family member 6
241120	14_43349029_C_A	1	0	0.5	A|intron_variant|MODIFIER|RASSF6|ENSG00000169435|transcript|ENST00000307439.10|protein_coding|6/10|n.567+320C>T||||||,A|intron_variant|MODIFIER|RASSF6|ENSG00000169435|transcript|ENST00000395777.6|protein_coding|6/9|n.567+320C>T||||||,A|intron_variant|MODIFIER|RASSF6|ENSG00000169435|transcript|ENST00000335049.5|protein_coding|5/9|n.531+320C>T||||||,A|intron_variant|MODIFIER|RASSF6|ENSG00000169435|transcript|ENST00000342081.7|protein_coding|6/10|n.663+320C>T||||||	Ras association domain family member 6
241121	14_43351141_C_T	1	0	0	T|intron_variant|MODIFIER|RASSF6|ENSG00000169435|transcript|ENST00000307439.10|protein_coding|5/10|n.383-178G>A||||||,T|intron_variant|MODIFIER|RASSF6|ENSG00000169435|transcript|ENST00000395777.6|protein_coding|5/9|n.383-178G>A||||||,T|intron_variant|MODIFIER|RASSF6|ENSG00000169435|transcript|ENST00000335049.5|protein_coding|4/9|n.347-178G>A||||||,T|intron_variant|MODIFIER|RASSF6|ENSG00000169435|transcript|ENST00000342081.7|protein_coding|5/10|n.479-178G>A||||||	Ras association domain family member 6
241122	14_43357469_A_G	1	0	0.973684210526316	C|intron_variant|MODIFIER|RASSF6|ENSG00000169435|transcript|ENST00000307439.10|protein_coding|5/10|n.382+1055C>G||||||,C|intron_variant|MODIFIER|RASSF6|ENSG00000169435|transcript|ENST00000395777.6|protein_coding|5/9|n.382+1055C>G||||||,C|intron_variant|MODIFIER|RASSF6|ENSG00000169435|transcript|ENST00000335049.5|protein_coding|4/9|n.346+1055C>G||||||,C|intron_variant|MODIFIER|RASSF6|ENSG00000169435|transcript|ENST00000342081.7|protein_coding|5/10|n.478+1055C>G||||||	Ras association domain family member 6
241123	14_43361253_G_T	1	0	0.980392156862745	T|intron_variant|MODIFIER|RASSF6|ENSG00000169435|transcript|ENST00000307439.10|protein_coding|5/10|n.382+563C>A||||||,T|intron_variant|MODIFIER|RASSF6|ENSG00000169435|transcript|ENST00000395777.6|protein_coding|5/9|n.382+563C>A||||||,T|intron_variant|MODIFIER|RASSF6|ENSG00000169435|transcript|ENST00000335049.5|protein_coding|4/9|n.346+563C>A||||||,T|intron_variant|MODIFIER|RASSF6|ENSG00000169435|transcript|ENST00000342081.7|protein_coding|5/10|n.478+563C>A||||||	Ras association domain family member 6
241124	14_43364110_G_T	1	0	0.45	A|intron_variant|MODIFIER|RASSF6|ENSG00000169435|transcript|ENST00000307439.10|protein_coding|5/10|n.382+347C>T||||||,A|intron_variant|MODIFIER|RASSF6|ENSG00000169435|transcript|ENST00000395777.6|protein_coding|5/9|n.382+347C>T||||||,A|intron_variant|MODIFIER|RASSF6|ENSG00000169435|transcript|ENST00000335049.5|protein_coding|4/9|n.346+347C>T||||||,A|intron_variant|MODIFIER|RASSF6|ENSG00000169435|transcript|ENST00000342081.7|protein_coding|5/10|n.478+347C>T||||||	Ras association domain family member 6
241125	14_43365675_C_A	1	0	0.547619047619048	C|intron_variant|MODIFIER|RASSF6|ENSG00000169435|transcript|ENST00000307439.10|protein_coding|5/10|n.382+153A>G||||||,C|intron_variant|MODIFIER|RASSF6|ENSG00000169435|transcript|ENST00000395777.6|protein_coding|5/9|n.382+153A>G||||||,C|intron_variant|MODIFIER|RASSF6|ENSG00000169435|transcript|ENST00000335049.5|protein_coding|4/9|n.346+153A>G||||||,C|intron_variant|MODIFIER|RASSF6|ENSG00000169435|transcript|ENST00000342081.7|protein_coding|5/10|n.478+153A>G||||||	Ras association domain family member 6
241126	14_43384900_G_A	1	0	1	A|splice_region_variant&intron_variant|LOW|RASSF6|ENSG00000169435|transcript|ENST00000307439.10|protein_coding|4/10|n.288-5C>T||||||,A|splice_region_variant&intron_variant|LOW|RASSF6|ENSG00000169435|transcript|ENST00000395777.6|protein_coding|4/9|n.288-5C>T||||||,A|splice_region_variant&intron_variant|LOW|RASSF6|ENSG00000169435|transcript|ENST00000335049.5|protein_coding|3/9|n.252-5C>T||||||,A|splice_region_variant&intron_variant|LOW|RASSF6|ENSG00000169435|transcript|ENST00000342081.7|protein_coding|4/10|n.384-5C>T||||||	Ras association domain family member 6
241127	14_43393428_C_G	1	0	0.975609756097561	G|intron_variant|MODIFIER|RASSF6|ENSG00000169435|transcript|ENST00000307439.10|protein_coding|4/10|n.288-176T>C||||||,G|intron_variant|MODIFIER|RASSF6|ENSG00000169435|transcript|ENST00000395777.6|protein_coding|4/9|n.288-176T>C||||||,G|intron_variant|MODIFIER|RASSF6|ENSG00000169435|transcript|ENST00000335049.5|protein_coding|3/9|n.252-176T>C||||||,G|intron_variant|MODIFIER|RASSF6|ENSG00000169435|transcript|ENST00000342081.7|protein_coding|4/10|n.384-176T>C||||||	Ras association domain family member 6
241128	14_43395073_G_A	1	1	1	A|intron_variant|MODIFIER|RASSF6|ENSG00000169435|transcript|ENST00000307439.10|protein_coding|4/10|n.288-227C>T||||||,A|intron_variant|MODIFIER|RASSF6|ENSG00000169435|transcript|ENST00000395777.6|protein_coding|4/9|n.288-227C>T||||||,A|intron_variant|MODIFIER|RASSF6|ENSG00000169435|transcript|ENST00000335049.5|protein_coding|3/9|n.252-227C>T||||||,A|intron_variant|MODIFIER|RASSF6|ENSG00000169435|transcript|ENST00000342081.7|protein_coding|4/10|n.384-227C>T||||||	Ras association domain family member 6
241129	14_43396611_G_C	1	1	1	G|intron_variant|MODIFIER|RASSF6|ENSG00000169435|transcript|ENST00000307439.10|protein_coding|4/10|n.288-337T>C||||||,G|intron_variant|MODIFIER|RASSF6|ENSG00000169435|transcript|ENST00000395777.6|protein_coding|4/9|n.288-337T>C||||||,G|intron_variant|MODIFIER|RASSF6|ENSG00000169435|transcript|ENST00000335049.5|protein_coding|3/9|n.252-337T>C||||||,G|intron_variant|MODIFIER|RASSF6|ENSG00000169435|transcript|ENST00000342081.7|protein_coding|4/10|n.384-337T>C||||||	Ras association domain family member 6
241130	14_43400190_T_G	0.916666666666667	0	1	G|intron_variant|MODIFIER|RASSF6|ENSG00000169435|transcript|ENST00000307439.10|protein_coding|4/10|n.288-1210A>C||||||,G|intron_variant|MODIFIER|RASSF6|ENSG00000169435|transcript|ENST00000395777.6|protein_coding|4/9|n.288-1210A>C||||||,G|intron_variant|MODIFIER|RASSF6|ENSG00000169435|transcript|ENST00000335049.5|protein_coding|3/9|n.252-1210A>C||||||,G|intron_variant|MODIFIER|RASSF6|ENSG00000169435|transcript|ENST00000342081.7|protein_coding|4/10|n.384-1210A>C||||||	Ras association domain family member 6
241131	14_43400314_C_T	0.9375	0	1	G|intron_variant|MODIFIER|RASSF6|ENSG00000169435|transcript|ENST00000307439.10|protein_coding|4/10|n.288-1730T>C||||||,G|intron_variant|MODIFIER|RASSF6|ENSG00000169435|transcript|ENST00000395777.6|protein_coding|4/9|n.288-1730T>C||||||,G|intron_variant|MODIFIER|RASSF6|ENSG00000169435|transcript|ENST00000335049.5|protein_coding|3/9|n.252-1730T>C||||||,G|intron_variant|MODIFIER|RASSF6|ENSG00000169435|transcript|ENST00000342081.7|protein_coding|4/10|n.384-1730T>C||||||	Ras association domain family member 6
241132	14_43400959_G_T	1	0	1	A|intron_variant|MODIFIER|RASSF6|ENSG00000169435|transcript|ENST00000307439.10|protein_coding|4/10|n.288-1977C>T||||||,A|intron_variant|MODIFIER|RASSF6|ENSG00000169435|transcript|ENST00000395777.6|protein_coding|4/9|n.288-1977C>T||||||,A|intron_variant|MODIFIER|RASSF6|ENSG00000169435|transcript|ENST00000335049.5|protein_coding|3/9|n.252-1977C>T||||||,A|intron_variant|MODIFIER|RASSF6|ENSG00000169435|transcript|ENST00000342081.7|protein_coding|4/10|n.384-1977C>T||||||	Ras association domain family member 6
241133	14_43402158_A_C	1	0	0.454545454545455	C|intron_variant|MODIFIER|RASSF6|ENSG00000169435|transcript|ENST00000307439.10|protein_coding|4/10|n.287+1697C>G||||||,C|intron_variant|MODIFIER|RASSF6|ENSG00000169435|transcript|ENST00000395777.6|protein_coding|4/9|n.287+1697C>G||||||,C|intron_variant|MODIFIER|RASSF6|ENSG00000169435|transcript|ENST00000335049.5|protein_coding|3/9|n.251+1697C>G||||||,C|intron_variant|MODIFIER|RASSF6|ENSG00000169435|transcript|ENST00000342081.7|protein_coding|4/10|n.383+1697C>G||||||	Ras association domain family member 6
241134	14_43414623_C_A	1	1	1	C|intron_variant|MODIFIER|RASSF6|ENSG00000169435|transcript|ENST00000307439.10|protein_coding|3/10|n.145-1434T>G||||||,C|intron_variant|MODIFIER|RASSF6|ENSG00000169435|transcript|ENST00000395777.6|protein_coding|3/9|n.145-1434T>G||||||,C|intron_variant|MODIFIER|RASSF6|ENSG00000169435|transcript|ENST00000335049.5|protein_coding|2/9|n.109-1434T>G||||||,C|intron_variant|MODIFIER|RASSF6|ENSG00000169435|transcript|ENST00000342081.7|protein_coding|3/10|n.241-1434T>G||||||	Ras association domain family member 6
241135	14_43429649_T_C	1	0	0	T|intron_variant|MODIFIER|RASSF6|ENSG00000169435|transcript|ENST00000307439.10|protein_coding|3/10|n.145-2460G>A||||||,T|intron_variant|MODIFIER|RASSF6|ENSG00000169435|transcript|ENST00000395777.6|protein_coding|3/9|n.145-2460G>A||||||,T|intron_variant|MODIFIER|RASSF6|ENSG00000169435|transcript|ENST00000335049.5|protein_coding|2/9|n.109-2460G>A||||||,T|intron_variant|MODIFIER|RASSF6|ENSG00000169435|transcript|ENST00000342081.7|protein_coding|3/10|n.241-2460G>A||||||	Ras association domain family member 6
241136	14_43433501_G_T	1	0	0	A|intron_variant|MODIFIER|RASSF6|ENSG00000169435|transcript|ENST00000307439.10|protein_coding|2/10|n.66-651G>T||||||,A|intron_variant|MODIFIER|RASSF6|ENSG00000169435|transcript|ENST00000395777.6|protein_coding|2/9|n.66-651G>T||||||,A|intron_variant|MODIFIER|RASSF6|ENSG00000169435|transcript|ENST00000335049.5|protein_coding|2/9|n.109-5776G>T||||||,A|intron_variant|MODIFIER|RASSF6|ENSG00000169435|transcript|ENST00000342081.7|protein_coding|2/10|n.162-651G>T||||||	Ras association domain family member 6
241137	14_43462299_A_G	1	0	0	C|intron_variant|MODIFIER|RASSF6|ENSG00000169435|transcript|ENST00000307439.10|protein_coding|2/10|n.66-1442T>G||||||,C|intron_variant|MODIFIER|RASSF6|ENSG00000169435|transcript|ENST00000395777.6|protein_coding|2/9|n.66-1442T>G||||||,C|intron_variant|MODIFIER|RASSF6|ENSG00000169435|transcript|ENST00000335049.5|protein_coding|2/9|n.109-6567T>G||||||,C|intron_variant|MODIFIER|RASSF6|ENSG00000169435|transcript|ENST00000342081.7|protein_coding|2/10|n.162-1442T>G||||||	Ras association domain family member 6
241138	14_43466392_G_A	1	0	0	A|intron_variant|MODIFIER|RASSF6|ENSG00000169435|transcript|ENST00000307439.10|protein_coding|2/10|n.65+5180C>T||||||,A|intron_variant|MODIFIER|RASSF6|ENSG00000169435|transcript|ENST00000395777.6|protein_coding|2/9|n.65+5180C>T||||||,A|intron_variant|MODIFIER|RASSF6|ENSG00000169435|transcript|ENST00000335049.5|protein_coding|2/9|n.108+9340C>T||||||,A|intron_variant|MODIFIER|RASSF6|ENSG00000169435|transcript|ENST00000342081.7|protein_coding|2/10|n.161+5180C>T||||||,A|intron_variant|MODIFIER|RASSF6|ENSG00000169435|transcript|ENST00000512591.1|processed_transcript|2/2|n.230-1964C>T||||||	Ras association domain family member 6
241139	14_43468162_C_G	1	1	0.982758620689655	G|intron_variant|MODIFIER|RASSF6|ENSG00000169435|transcript|ENST00000307439.10|protein_coding|2/10|n.65+4572T>C||||||,G|intron_variant|MODIFIER|RASSF6|ENSG00000169435|transcript|ENST00000395777.6|protein_coding|2/9|n.65+4572T>C||||||,G|intron_variant|MODIFIER|RASSF6|ENSG00000169435|transcript|ENST00000335049.5|protein_coding|2/9|n.108+8732T>C||||||,G|intron_variant|MODIFIER|RASSF6|ENSG00000169435|transcript|ENST00000342081.7|protein_coding|2/10|n.161+4572T>C||||||,G|intron_variant|MODIFIER|RASSF6|ENSG00000169435|transcript|ENST00000512591.1|processed_transcript|2/2|n.230-2572T>C||||||	Ras association domain family member 6
241140	14_43475245_C_T	1	0	0	G|intron_variant|MODIFIER|RASSF6|ENSG00000169435|transcript|ENST00000307439.10|protein_coding|2/10|n.65+4552T>C||||||,G|intron_variant|MODIFIER|RASSF6|ENSG00000169435|transcript|ENST00000395777.6|protein_coding|2/9|n.65+4552T>C||||||,G|intron_variant|MODIFIER|RASSF6|ENSG00000169435|transcript|ENST00000335049.5|protein_coding|2/9|n.108+8712T>C||||||,G|intron_variant|MODIFIER|RASSF6|ENSG00000169435|transcript|ENST00000342081.7|protein_coding|2/10|n.161+4552T>C||||||,G|intron_variant|MODIFIER|RASSF6|ENSG00000169435|transcript|ENST00000512591.1|processed_transcript|2/2|n.230-2592T>C||||||	Ras association domain family member 6
241141	14_43475312_C_T	1	1	1	C|intron_variant|MODIFIER|RASSF6|ENSG00000169435|transcript|ENST00000307439.10|protein_coding|2/10|n.65+2563A>G||||||,C|intron_variant|MODIFIER|RASSF6|ENSG00000169435|transcript|ENST00000395777.6|protein_coding|2/9|n.65+2563A>G||||||,C|intron_variant|MODIFIER|RASSF6|ENSG00000169435|transcript|ENST00000335049.5|protein_coding|2/9|n.108+6723A>G||||||,C|intron_variant|MODIFIER|RASSF6|ENSG00000169435|transcript|ENST00000342081.7|protein_coding|2/10|n.161+2563A>G||||||,C|intron_variant|MODIFIER|RASSF6|ENSG00000169435|transcript|ENST00000512591.1|processed_transcript|2/2|n.229+2563A>G||||||	Ras association domain family member 6
241142	14_43476296_G_A	1	1	1	T|intron_variant|MODIFIER|RASSF6|ENSG00000169435|transcript|ENST00000307439.10|protein_coding|2/10|n.65+2189G>A||||||,T|intron_variant|MODIFIER|RASSF6|ENSG00000169435|transcript|ENST00000395777.6|protein_coding|2/9|n.65+2189G>A||||||,T|intron_variant|MODIFIER|RASSF6|ENSG00000169435|transcript|ENST00000335049.5|protein_coding|2/9|n.108+6349G>A||||||,T|intron_variant|MODIFIER|RASSF6|ENSG00000169435|transcript|ENST00000342081.7|protein_coding|2/10|n.161+2189G>A||||||,T|intron_variant|MODIFIER|RASSF6|ENSG00000169435|transcript|ENST00000512591.1|processed_transcript|2/2|n.229+2189G>A||||||	Ras association domain family member 6
241143	14_43476328_T_C	1	1	1	C|intron_variant|MODIFIER|RASSF6|ENSG00000169435|transcript|ENST00000307439.10|protein_coding|2/10|n.65+1834A>G||||||,C|intron_variant|MODIFIER|RASSF6|ENSG00000169435|transcript|ENST00000395777.6|protein_coding|2/9|n.65+1834A>G||||||,C|intron_variant|MODIFIER|RASSF6|ENSG00000169435|transcript|ENST00000335049.5|protein_coding|2/9|n.108+5994A>G||||||,C|intron_variant|MODIFIER|RASSF6|ENSG00000169435|transcript|ENST00000342081.7|protein_coding|2/10|n.161+1834A>G||||||,C|intron_variant|MODIFIER|RASSF6|ENSG00000169435|transcript|ENST00000512591.1|processed_transcript|2/2|n.229+1834A>G||||||	Ras association domain family member 6
241144	14_43481088_C_T	1	1	1	T|intron_variant|MODIFIER|RASSF6|ENSG00000169435|transcript|ENST00000307439.10|protein_coding|2/10|n.65+1654G>A||||||,T|intron_variant|MODIFIER|RASSF6|ENSG00000169435|transcript|ENST00000395777.6|protein_coding|2/9|n.65+1654G>A||||||,T|intron_variant|MODIFIER|RASSF6|ENSG00000169435|transcript|ENST00000335049.5|protein_coding|2/9|n.108+5814G>A||||||,T|intron_variant|MODIFIER|RASSF6|ENSG00000169435|transcript|ENST00000342081.7|protein_coding|2/10|n.161+1654G>A||||||,T|intron_variant|MODIFIER|RASSF6|ENSG00000169435|transcript|ENST00000512591.1|processed_transcript|2/2|n.229+1654G>A||||||	Ras association domain family member 6
241145	14_43484855_C_A	1	1	1	A|intron_variant|MODIFIER|RASSF6|ENSG00000169435|transcript|ENST00000307439.10|protein_coding|2/10|n.65+745G>T||||||,A|intron_variant|MODIFIER|RASSF6|ENSG00000169435|transcript|ENST00000395777.6|protein_coding|2/9|n.65+745G>T||||||,A|intron_variant|MODIFIER|RASSF6|ENSG00000169435|transcript|ENST00000335049.5|protein_coding|2/9|n.108+4905G>T||||||,A|intron_variant|MODIFIER|RASSF6|ENSG00000169435|transcript|ENST00000342081.7|protein_coding|2/10|n.161+745G>T||||||,A|intron_variant|MODIFIER|RASSF6|ENSG00000169435|transcript|ENST00000512591.1|processed_transcript|2/2|n.229+745G>T||||||	Ras association domain family member 6
241146	14_43502073_C_T	1	0	0	T|intron_variant|MODIFIER|RASSF6|ENSG00000169435|transcript|ENST00000307439.10|protein_coding|1/10|n.-34-293C>A||||||,T|intron_variant|MODIFIER|RASSF6|ENSG00000169435|transcript|ENST00000395777.6|protein_coding|1/9|n.-34-293C>A||||||,T|intron_variant|MODIFIER|RASSF6|ENSG00000169435|transcript|ENST00000335049.5|protein_coding|2/9|n.108+3769C>A||||||,T|intron_variant|MODIFIER|RASSF6|ENSG00000169435|transcript|ENST00000342081.7|protein_coding|1/10|n.63-293C>A||||||,T|intron_variant|MODIFIER|RASSF6|ENSG00000169435|transcript|ENST00000512591.1|processed_transcript|1/2|n.131-293C>A||||||	Ras association domain family member 6
241147	14_43505794_G_C	1	0	0	C|intron_variant|MODIFIER|RASSF6|ENSG00000169435|transcript|ENST00000307439.10|protein_coding|1/10|n.-34-355C>G||||||,C|intron_variant|MODIFIER|RASSF6|ENSG00000169435|transcript|ENST00000395777.6|protein_coding|1/9|n.-34-355C>G||||||,C|intron_variant|MODIFIER|RASSF6|ENSG00000169435|transcript|ENST00000335049.5|protein_coding|2/9|n.108+3707C>G||||||,C|intron_variant|MODIFIER|RASSF6|ENSG00000169435|transcript|ENST00000342081.7|protein_coding|1/10|n.63-355C>G||||||,C|intron_variant|MODIFIER|RASSF6|ENSG00000169435|transcript|ENST00000512591.1|processed_transcript|1/2|n.131-355C>G||||||	Ras association domain family member 6
241148	14_43511500_T_C	1	0	1	A|intron_variant|MODIFIER|RASSF6|ENSG00000169435|transcript|ENST00000307439.10|protein_coding|1/10|n.-34-1175C>T||||||,A|intron_variant|MODIFIER|RASSF6|ENSG00000169435|transcript|ENST00000395777.6|protein_coding|1/9|n.-34-1175C>T||||||,A|intron_variant|MODIFIER|RASSF6|ENSG00000169435|transcript|ENST00000335049.5|protein_coding|2/9|n.108+2887C>T||||||,A|intron_variant|MODIFIER|RASSF6|ENSG00000169435|transcript|ENST00000342081.7|protein_coding|1/10|n.63-1175C>T||||||,A|intron_variant|MODIFIER|RASSF6|ENSG00000169435|transcript|ENST00000512591.1|processed_transcript|1/2|n.131-1175C>T||||||	Ras association domain family member 6
241149	14_43515798_C_G	1	0	0.978723404255319	G|intron_variant|MODIFIER|RASSF6|ENSG00000169435|transcript|ENST00000307439.10|protein_coding|1/10|n.-34-1341A>C||||||,G|intron_variant|MODIFIER|RASSF6|ENSG00000169435|transcript|ENST00000395777.6|protein_coding|1/9|n.-34-1341A>C||||||,G|intron_variant|MODIFIER|RASSF6|ENSG00000169435|transcript|ENST00000335049.5|protein_coding|2/9|n.108+2721A>C||||||,G|intron_variant|MODIFIER|RASSF6|ENSG00000169435|transcript|ENST00000342081.7|protein_coding|1/10|n.63-1341A>C||||||,G|intron_variant|MODIFIER|RASSF6|ENSG00000169435|transcript|ENST00000512591.1|processed_transcript|1/2|n.131-1341A>C||||||	Ras association domain family member 6
241150	14_43527618_A_G	1	0	0	C|intron_variant|MODIFIER|RASSF6|ENSG00000169435|transcript|ENST00000307439.10|protein_coding|1/10|n.-35+3688A>G||||||,C|intron_variant|MODIFIER|RASSF6|ENSG00000169435|transcript|ENST00000395777.6|protein_coding|1/9|n.-35+3688A>G||||||,C|intron_variant|MODIFIER|RASSF6|ENSG00000169435|transcript|ENST00000335049.5|protein_coding|1/9|n.63-664A>G||||||,C|intron_variant|MODIFIER|RASSF6|ENSG00000169435|transcript|ENST00000342081.7|protein_coding|1/10|n.62+3839A>G||||||,C|intron_variant|MODIFIER|RASSF6|ENSG00000169435|transcript|ENST00000512591.1|processed_transcript|1/2|n.130+3688A>G||||||	Ras association domain family member 6
241151	14_43528901_C_T	1	0	1	T|intron_variant|MODIFIER|RASSF6|ENSG00000169435|transcript|ENST00000307439.10|protein_coding|1/10|n.-35+2951G>A||||||,T|intron_variant|MODIFIER|RASSF6|ENSG00000169435|transcript|ENST00000395777.6|protein_coding|1/9|n.-35+2951G>A||||||,T|intron_variant|MODIFIER|RASSF6|ENSG00000169435|transcript|ENST00000335049.5|protein_coding|1/9|n.63-1401G>A||||||,T|intron_variant|MODIFIER|RASSF6|ENSG00000169435|transcript|ENST00000342081.7|protein_coding|1/10|n.62+3102G>A||||||,T|intron_variant|MODIFIER|RASSF6|ENSG00000169435|transcript|ENST00000512591.1|processed_transcript|1/2|n.130+2951G>A||||||	Ras association domain family member 6
241152	14_43532681_C_T	1	0	1	G|intron_variant|MODIFIER|RASSF6|ENSG00000169435|transcript|ENST00000307439.10|protein_coding|1/10|n.-35+360A>C||||||,G|intron_variant|MODIFIER|RASSF6|ENSG00000169435|transcript|ENST00000395777.6|protein_coding|1/9|n.-35+360A>C||||||,G|intron_variant|MODIFIER|RASSF6|ENSG00000169435|transcript|ENST00000335049.5|protein_coding|1/9|n.62+511A>C||||||,G|intron_variant|MODIFIER|RASSF6|ENSG00000169435|transcript|ENST00000342081.7|protein_coding|1/10|n.62+511A>C||||||,G|intron_variant|MODIFIER|RASSF6|ENSG00000169435|transcript|ENST00000512591.1|processed_transcript|1/2|n.130+360A>C||||||	Ras association domain family member 6
241153	14_43533240_G_C	1	1	1	T|intron_variant|MODIFIER|RASSF6|ENSG00000169435|transcript|ENST00000307439.10|protein_coding|1/10|n.-35+137G>A||||||,T|intron_variant|MODIFIER|RASSF6|ENSG00000169435|transcript|ENST00000395777.6|protein_coding|1/9|n.-35+137G>A||||||,T|intron_variant|MODIFIER|RASSF6|ENSG00000169435|transcript|ENST00000335049.5|protein_coding|1/9|n.62+288G>A||||||,T|intron_variant|MODIFIER|RASSF6|ENSG00000169435|transcript|ENST00000342081.7|protein_coding|1/10|n.62+288G>A||||||,T|intron_variant|MODIFIER|RASSF6|ENSG00000169435|transcript|ENST00000512591.1|processed_transcript|1/2|n.130+137G>A||||||	Ras association domain family member 6
241154	14_43533285_A_T	1	0	1	A|5_prime_UTR_variant|MODIFIER|RASSF6|ENSG00000169435|transcript|ENST00000342081.7|protein_coding|1/11|n.-47C>T|||||47|,A|non_coding_transcript_exon_variant|MODIFIER|RASSF6|ENSG00000169435|transcript|ENST00000342081.7|protein_coding|1/11|n.-47C>T||||||	Ras association domain family member 6
241155	14_43535777_G_A	1	1	0.566037735849057	INTERGENIC	NA
241156	14_43536467_A_G	1	0	0.688888888888889	INTERGENIC	NA
241157	14_43607968_A_T	1	0	0	INTERGENIC	NA
241158	14_43657903_A_T	1	1	1	INTERGENIC	NA
241159	14_43658568_T_C	1	0	1	INTERGENIC	NA
241160	14_43658964_A_G	1	1	1	INTERGENIC	NA
241161	14_43660137_C_T	1	1	1	INTERGENIC	NA
241162	14_43662147_C_T	1	0	1	INTERGENIC	NA
241163	14_43666193_G_A	1	1	1	INTERGENIC	NA
241164	14_43666209_C_T	1	1	1	INTERGENIC	NA
241165	14_43697688_A_G	1	1	0	INTERGENIC	NA
241166	14_43708998_C_T	1	1	0	INTERGENIC	NA
241167	14_43712897_T_C	1	1	0	INTERGENIC	NA
241168	14_43714914_G_A	1	1	0	INTERGENIC	NA
241169	14_43722619_A_G	1	0	0	INTERGENIC	NA
241170	14_43725439_A_G	1	0.96551724137931	0	INTERGENIC	NA
241171	14_43731563_C_T	1	0.944444444444444	0	INTERGENIC	NA
241172	14_43731635_A_G	1	0.909090909090909	0	INTERGENIC	NA
241173	14_43740129_A_G	1	1	0	INTERGENIC	NA
241174	14_43743485_C_G	1	1	0	INTERGENIC	NA
241175	14_43746447_A_G	1	1	0	INTERGENIC	NA
241176	14_43755486_C_T	1	1	0	INTERGENIC	NA
241177	14_43763142_T_C	1	1	0	INTERGENIC	NA
241178	14_43766430_G_A	1	0.961538461538462	0	INTERGENIC	NA
241179	14_43767823_T_C	0.923076923076923	1	0	INTERGENIC	NA
241180	14_43769283_C_A	0.545454545454545	0	0	INTERGENIC	NA
241181	14_43790086_C_T	1	1	1	INTERGENIC	NA
241182	14_43792554_G_T	0.333333333333333	0	0	INTERGENIC	NA
241183	14_43794338_G_A	0.9375	0.888888888888889	0	INTERGENIC	NA
241184	14_43794586_C_T	1	1	0	INTERGENIC	NA
241185	14_43822157_G_C	1	0	0.537037037037037	INTERGENIC	NA
241186	14_43822414_T_C	1	0.269230769230769	0.486486486486487	INTERGENIC	NA
241187	14_43835658_T_A	1	0	0	INTERGENIC	NA
241188	14_43837143_C_T	0.6	0	0	INTERGENIC	NA
241189	14_43906713_G_A	1	0	0	INTERGENIC	NA
241190	14_43940958_G_C	1	0	0	INTERGENIC	NA
241191	14_43944906_G_A	0.529411764705882	0	0	INTERGENIC	NA
241192	14_43971883_C_T	1	0.517241379310345	0.485714285714286	INTERGENIC	NA
241193	14_43982375_C_T	1	0.555555555555556	0.375	INTERGENIC	NA
241194	14_43987056_G_A	1	0.653846153846154	0.39622641509434	INTERGENIC	NA
241195	14_43987294_G_A	1	0.794117647058823	0.413793103448276	INTERGENIC	NA
241196	14_43992959_G_A	1	1	1	INTERGENIC	NA
241197	14_43994520_G_C	1	0.6	0.428571428571429	INTERGENIC	NA
241198	14_43997986_T_C	1	0.605263157894737	0.480769230769231	G|intron_variant|MODIFIER|CXCL8|ENSG00000169429|transcript|ENST00000307407.8|protein_coding|1/3|n.64+230T>G||||||,G|intron_variant|MODIFIER|CXCL8|ENSG00000169429|transcript|ENST00000401931.1|protein_coding|1/2|n.64+230T>G||||||,G|intron_variant|MODIFIER|CXCL8|ENSG00000169429|transcript|ENST00000483500.1|retained_intron|1/1|n.154+230T>G||||||	C-X-C motif chemokine ligand 8
241199	14_44002273_A_C	1	1	1	INTERGENIC	NA
241200	14_44008341_C_T	1	0.533333333333333	0.533333333333333	INTERGENIC	NA
241201	14_44015619_C_T	1	0.578947368421053	0.419354838709677	INTERGENIC	NA
241202	14_44016136_G_C	1	0.606060606060606	0.344827586206897	INTERGENIC	NA
241203	14_44019125_C_G	1	1	1	INTERGENIC	NA
241204	14_44031500_G_A	1	1	1	INTERGENIC	NA
241205	14_44037799_T_C	1	1	1	INTERGENIC	NA
241206	14_44050011_A_G	1	1	1	INTERGENIC	NA
241207	14_44055567_A_G	1	0.64	0.571428571428571	INTERGENIC	NA
241208	14_44056908_A_G	1	0.703703703703704	0.491525423728814	INTERGENIC	NA
241209	14_44061362_A_G	1	0.705882352941177	0.542857142857143	INTERGENIC	NA
241210	14_44064372_T_A	1	0.695652173913043	0.407407407407407	INTERGENIC	NA
241211	14_44070412_A_T	1	0.684210526315789	0.468085106382979	INTERGENIC	NA
241212	14_44071357_A_C	1	1	1	INTERGENIC	NA
241213	14_44094017_C_T	1	1	1	INTERGENIC	NA
241214	14_44130800_C_A	1	0.541666666666667	0	INTERGENIC	NA
241215	14_44131497_C_T	1	0.666666666666667	0	INTERGENIC	NA
241216	14_44136752_T_A	1	0	0	INTERGENIC	NA
241217	14_44139539_G_T	0.444444444444444	0	0	INTERGENIC	NA
241218	14_44142155_A_G	1	0.676470588235294	0	INTERGENIC	NA
241219	14_44144102_C_T	1	0.617021276595745	0	INTERGENIC	NA
241220	14_44149665_G_C	1	0.611111111111111	0	INTERGENIC	NA
241221	14_44151489_A_G	1	0.230769230769231	0.51219512195122	INTERGENIC	NA
241222	14_44152699_G_A	1	0.4	0	INTERGENIC	NA
241223	14_44154187_G_A	1	0.333333333333333	0.67741935483871	G|intron_variant|MODIFIER|CXCL6|ENSG00000124875|transcript|ENST00000503446.1|processed_transcript|2/2|n.212+1346A>G||||||	C-X-C motif chemokine ligand 6
241224	14_44154845_T_C	1	0.333333333333333	0.485714285714286	G|intron_variant|MODIFIER|CXCL6|ENSG00000124875|transcript|ENST00000503446.1|processed_transcript|2/2|n.213-5420A>G||||||	C-X-C motif chemokine ligand 6
241225	14_44156123_C_T	1	0.333333333333333	0.523809523809524	G|intron_variant|MODIFIER|CXCL6|ENSG00000124875|transcript|ENST00000503446.1|processed_transcript|2/2|n.213-5087A>G||||||	C-X-C motif chemokine ligand 6
241226	14_44162943_A_T	1	0.392857142857143	0.666666666666667	A|intron_variant|MODIFIER|CXCL6|ENSG00000124875|transcript|ENST00000503446.1|processed_transcript|2/2|n.213-4182G>A||||||	C-X-C motif chemokine ligand 6
241227	14_44163044_T_C	1	0	0	G|intron_variant|MODIFIER|CXCL6|ENSG00000124875|transcript|ENST00000503446.1|processed_transcript|2/2|n.213-1922C>G||||||	C-X-C motif chemokine ligand 6
241228	14_44165438_T_C	1	0.315789473684211	0.578947368421053	C|intron_variant|MODIFIER|CXCL6|ENSG00000124875|transcript|ENST00000503446.1|processed_transcript|2/2|n.213-503T>C||||||,C|intron_variant|MODIFIER|PPBPP1|ENSG00000250550|transcript|ENST00000510807.1|transcribed_unprocessed_pseudogene|1/3|n.160-84T>C||||||	C-X-C motif chemokine ligand 6 ; pro-platelet basic protein pseudogene 1
241229	14_44185354_T_A	1	0	0	INTERGENIC	NA
241230	14_44192160_C_T	1	0.3	1	INTERGENIC	NA
241231	14_44196633_T_C	1	0.409090909090909	1	INTERGENIC	NA
241232	14_44202837_A_T	1	0.386363636363636	1	INTERGENIC	NA
241233	14_44247464_A_G	1	0	0.509803921568627	INTERGENIC	NA
241234	14_44249057_T_C	1	0	0.588235294117647	INTERGENIC	NA
241235	14_44250204_C_T	1	0.444444444444444	1	INTERGENIC	NA
241236	14_44257294_G_T	1	0.416666666666667	1	INTERGENIC	NA
241237	14_44258251_A_G	1	0	0.461538461538462	INTERGENIC	NA
241238	14_44264991_C_A	1	0.275862068965517	1	INTERGENIC	NA
241239	14_44278184_C_T	1	0.290322580645161	1	INTERGENIC	NA
241240	14_44280118_T_C	1	0	1	INTERGENIC	NA
241241	14_44288914_T_C	1	0	0.5625	INTERGENIC	NA
241242	14_44288970_T_C	1	0	0.625	G|non_coding_transcript_exon_variant|MODIFIER|CXCL1|ENSG00000163739|transcript|ENST00000395761.4|protein_coding|1/4|n.57A>G||||||,G|non_coding_transcript_exon_variant|MODIFIER|CXCL1|ENSG00000163739|transcript|ENST00000509101.1|processed_transcript|1/3|n.135A>G||||||	C-X-C motif chemokine ligand 1
241243	14_44291832_C_T	1	0	0.431818181818182	INTERGENIC	NA
241244	14_44408678_T_C	1	0.3	0	INTERGENIC	NA
241245	14_44409520_T_C	1	0	0	INTERGENIC	NA
241246	14_44410980_C_T	0.944444444444444	0	0	INTERGENIC	NA
241247	14_44431845_C_T	1	0	1	INTERGENIC	NA
241248	14_44434564_T_C	1	0	1	INTERGENIC	NA
241249	14_44454594_G_T	0.571428571428571	0	0	INTERGENIC	NA
241250	14_44455254_G_A	1	0.6	0.428571428571429	INTERGENIC	NA
241251	14_44459434_G_A	1	0.666666666666667	1	INTERGENIC	NA
241252	14_44464391_A_G	1	0.588235294117647	0.51219512195122	INTERGENIC	NA
241253	14_44465005_T_G	1	0.483870967741935	1	INTERGENIC	NA
241254	14_44466486_C_T	1	0	0	INTERGENIC	NA
241255	14_44468867_T_A	1	0	0	INTERGENIC	NA
241256	14_44471141_A_C	1	0	0	INTERGENIC	NA
241257	14_44502619_T_A	1	0	0	INTERGENIC	NA
241258	14_44505719_A_T	1	0.407407407407407	0	INTERGENIC	NA
241259	14_44516946_A_C	1	0.37037037037037	0	INTERGENIC	NA
241260	14_44526390_C_G	1	0.305555555555556	0.511111111111111	INTERGENIC	NA
241261	14_44527243_A_G	1	1	1	INTERGENIC	NA
241262	14_44532473_T_C	1	0.263157894736842	0	INTERGENIC	NA
241263	14_44533865_G_C	1	0.307692307692308	0.533333333333333	INTERGENIC	NA
241264	14_44533899_C_G	1	0.37037037037037	0.5	INTERGENIC	NA
241265	14_44536767_G_A	1	0	0	INTERGENIC	NA
241266	14_44538405_A_G	1	0.257142857142857	0	INTERGENIC	NA
241267	14_44538436_G_A	1	0.236842105263158	0.630434782608696	INTERGENIC	NA
241268	14_44550136_C_T	1	0.272727272727273	0	INTERGENIC	NA
241269	14_44550153_A_G	1	0.260869565217391	0	INTERGENIC	NA
241270	14_44551120_T_A	1	0.314285714285714	0	INTERGENIC	NA
241271	14_44560444_A_T	1	0.225806451612903	0	INTERGENIC	NA
241272	14_44561671_A_C	1	0.233333333333333	0	INTERGENIC	NA
241273	14_44562318_C_T	1	0.290322580645161	0	INTERGENIC	NA
241274	14_44562468_T_C	1	0	0	INTERGENIC	NA
241275	14_44563154_G_A	1	0	0	INTERGENIC	NA
241276	14_44566080_G_A	1	0.432432432432432	0	INTERGENIC	NA
241277	14_44577738_T_G	1	0.407407407407407	0	INTERGENIC	NA
241278	14_44578008_G_C	1	0.285714285714286	0	INTERGENIC	NA
241279	14_44578138_A_T	1	0.25	0.529411764705882	INTERGENIC	NA
241280	14_44587460_G_A	1	0	0	INTERGENIC	NA
241281	14_44588539_G_T	0.647058823529412	0	0	INTERGENIC	NA
241282	14_44592064_G_A	1	0	0	INTERGENIC	NA
241283	14_44592074_A_G	1	1	1	INTERGENIC	NA
241284	14_44599070_G_A	1	0	0	INTERGENIC	NA
241285	14_44602992_C_T	1	0	0	INTERGENIC	NA
241286	14_44608736_C_A	1	0	0	C|non_coding_transcript_exon_variant|MODIFIER|CXCL5|ENSG00000163735|transcript|ENST00000296027.5|protein_coding|2/4|n.168A>G||||||,C|non_coding_transcript_exon_variant|MODIFIER|AC097709.1|ENSG00000287037|transcript|ENST00000669992.1|pseudogene|1/3|n.348T>C||||||	C-X-C motif chemokine ligand 5 ; novel transcript, antisense to CXCL5
241287	14_44609773_G_A	1	0	0	C|intron_variant|MODIFIER|AC097709.1|ENSG00000287037|transcript|ENST00000669992.1|pseudogene|1/2|n.866+35G>C||||||	novel transcript, antisense to CXCL5
241288	14_44610038_A_G	1	0.75	0	G|intron_variant|MODIFIER|AC097709.1|ENSG00000287037|transcript|ENST00000669992.1|pseudogene|1/2|n.866+172T>G||||||	novel transcript, antisense to CXCL5
241289	14_44615589_G_A	1	0.75	0	INTERGENIC	NA
241290	14_44620165_T_C	1	0	0	INTERGENIC	NA
241291	14_44637429_A_G	1	0	0	INTERGENIC	NA
241292	14_44640251_C_T	1	0	0	INTERGENIC	NA
241293	14_44640430_T_C	1	0	0	INTERGENIC	NA
241294	14_44640950_C_A	1	0	0	INTERGENIC	NA
241295	14_44641332_A_C	1	0	0	INTERGENIC	NA
241296	14_44646128_G_A	1	0	0	INTERGENIC	NA
241297	14_44646674_T_C	1	0	0	INTERGENIC	NA
241298	14_44646883_G_A	1	0	0	G|non_coding_transcript_exon_variant|MODIFIER|AC093677.3|ENSG00000288019|transcript|ENST00000653804.1|pseudogene|2/2|n.1593C>G||||||	novel transcript
241299	14_44648428_C_T	1	0	0	INTERGENIC	NA
241300	14_44649810_C_T	1	0	0	INTERGENIC	NA
241301	14_44652408_A_C	1	0	0	T|3_prime_UTR_variant|MODIFIER|CXCL2|ENSG00000081041|transcript|ENST00000508487.3|protein_coding|4/4|n.*427G>A|||||427|,T|non_coding_transcript_exon_variant|MODIFIER|CXCL2|ENSG00000081041|transcript|ENST00000508487.3|protein_coding|4/4|n.*427G>A||||||	C-X-C motif chemokine ligand 2
241302	14_44654099_C_A	0.941176470588235	0	0	INTERGENIC	NA
241303	14_44657766_C_T	1	0	0	INTERGENIC	NA
241304	14_44659360_A_G	1	0	0	INTERGENIC	NA
241305	14_44659371_T_A	1	0	0	T|intron_variant|MODIFIER|MTHFD2L|ENSG00000163738|transcript|ENST00000429335.5|nonsense_mediated_decay|2/6|n.-106-659C>T||||||,T|intron_variant|MODIFIER|MTHFD2L|ENSG00000163738|transcript|ENST00000433372.5|protein_coding|1/7|n.-297+17217C>T||||||,T|intron_variant|MODIFIER|MTHFD2L|ENSG00000163738|transcript|ENST00000490698.5|retained_intron|2/2|n.229+17217C>T||||||,T|intron_variant|MODIFIER|MTHFD2L|ENSG00000163738|transcript|ENST00000475291.5|retained_intron|2/3|n.164-659C>T||||||,T|intron_variant|MODIFIER|MTHFD2L|ENSG00000163738|transcript|ENST00000429519.5|nonsense_mediated_decay|3/9|n.-66+17217C>T||||||	methylenetetrahydrofolate dehydrogenase (NADP+ dependent) 2 like
241306	14_44660661_T_G	1	0	0	A|intron_variant|MODIFIER|MTHFD2L|ENSG00000163738|transcript|ENST00000429335.5|nonsense_mediated_decay|3/6|n.-32+5506T>A||||||,A|intron_variant|MODIFIER|MTHFD2L|ENSG00000163738|transcript|ENST00000433372.5|protein_coding|1/7|n.-296-11082T>A||||||,A|intron_variant|MODIFIER|MTHFD2L|ENSG00000163738|transcript|ENST00000490698.5|retained_intron|2/2|n.230-11082T>A||||||,A|intron_variant|MODIFIER|MTHFD2L|ENSG00000163738|transcript|ENST00000475291.5|retained_intron|3/3|n.238+5506T>A||||||,A|intron_variant|MODIFIER|MTHFD2L|ENSG00000163738|transcript|ENST00000429519.5|nonsense_mediated_decay|3/9|n.-65-11082T>A||||||	methylenetetrahydrofolate dehydrogenase (NADP+ dependent) 2 like
241307	14_44661986_A_G	1	0	0	G|intron_variant|MODIFIER|MTHFD2L|ENSG00000163738|transcript|ENST00000429335.5|nonsense_mediated_decay|3/6|n.-32+6449T>G||||||,G|intron_variant|MODIFIER|MTHFD2L|ENSG00000163738|transcript|ENST00000433372.5|protein_coding|1/7|n.-296-10139T>G||||||,G|intron_variant|MODIFIER|MTHFD2L|ENSG00000163738|transcript|ENST00000490698.5|retained_intron|2/2|n.230-10139T>G||||||,G|intron_variant|MODIFIER|MTHFD2L|ENSG00000163738|transcript|ENST00000475291.5|retained_intron|3/3|n.238+6449T>G||||||,G|intron_variant|MODIFIER|MTHFD2L|ENSG00000163738|transcript|ENST00000429519.5|nonsense_mediated_decay|3/9|n.-65-10139T>G||||||	methylenetetrahydrofolate dehydrogenase (NADP+ dependent) 2 like
241308	14_44674177_C_T	1	0	0	A|intron_variant|MODIFIER|MTHFD2L|ENSG00000163738|transcript|ENST00000429335.5|nonsense_mediated_decay|3/6|n.-32+6755T>A||||||,A|intron_variant|MODIFIER|MTHFD2L|ENSG00000163738|transcript|ENST00000433372.5|protein_coding|1/7|n.-296-9833T>A||||||,A|intron_variant|MODIFIER|MTHFD2L|ENSG00000163738|transcript|ENST00000490698.5|retained_intron|2/2|n.230-9833T>A||||||,A|intron_variant|MODIFIER|MTHFD2L|ENSG00000163738|transcript|ENST00000475291.5|retained_intron|3/3|n.238+6755T>A||||||,A|intron_variant|MODIFIER|MTHFD2L|ENSG00000163738|transcript|ENST00000429519.5|nonsense_mediated_decay|3/9|n.-65-9833T>A||||||	methylenetetrahydrofolate dehydrogenase (NADP+ dependent) 2 like
241309	14_44674284_G_A	1	0	0	C|intron_variant|MODIFIER|MTHFD2L|ENSG00000163738|transcript|ENST00000429335.5|nonsense_mediated_decay|3/6|n.-32+8413T>C||||||,C|intron_variant|MODIFIER|MTHFD2L|ENSG00000163738|transcript|ENST00000433372.5|protein_coding|1/7|n.-296-8175T>C||||||,C|intron_variant|MODIFIER|MTHFD2L|ENSG00000163738|transcript|ENST00000490698.5|retained_intron|2/2|n.230-8175T>C||||||,C|intron_variant|MODIFIER|MTHFD2L|ENSG00000163738|transcript|ENST00000475291.5|retained_intron|3/3|n.239-8175T>C||||||,C|intron_variant|MODIFIER|MTHFD2L|ENSG00000163738|transcript|ENST00000429519.5|nonsense_mediated_decay|3/9|n.-65-8175T>C||||||	methylenetetrahydrofolate dehydrogenase (NADP+ dependent) 2 like
241310	14_44682347_A_G	1	0	0	G|intron_variant|MODIFIER|MTHFD2L|ENSG00000163738|transcript|ENST00000429335.5|nonsense_mediated_decay|3/6|n.-32+10052C>G||||||,G|intron_variant|MODIFIER|MTHFD2L|ENSG00000163738|transcript|ENST00000433372.5|protein_coding|1/7|n.-296-6536C>G||||||,G|intron_variant|MODIFIER|MTHFD2L|ENSG00000163738|transcript|ENST00000490698.5|retained_intron|2/2|n.230-6536C>G||||||,G|intron_variant|MODIFIER|MTHFD2L|ENSG00000163738|transcript|ENST00000475291.5|retained_intron|3/3|n.239-6536C>G||||||,G|intron_variant|MODIFIER|MTHFD2L|ENSG00000163738|transcript|ENST00000429519.5|nonsense_mediated_decay|3/9|n.-65-6536C>G||||||	methylenetetrahydrofolate dehydrogenase (NADP+ dependent) 2 like
241311	14_44688255_T_C	1	0	0	A|intron_variant|MODIFIER|MTHFD2L|ENSG00000163738|transcript|ENST00000429335.5|nonsense_mediated_decay|3/6|n.-32+10274G>A||||||,A|intron_variant|MODIFIER|MTHFD2L|ENSG00000163738|transcript|ENST00000433372.5|protein_coding|1/7|n.-296-6314G>A||||||,A|intron_variant|MODIFIER|MTHFD2L|ENSG00000163738|transcript|ENST00000490698.5|retained_intron|2/2|n.230-6314G>A||||||,A|intron_variant|MODIFIER|MTHFD2L|ENSG00000163738|transcript|ENST00000475291.5|retained_intron|3/3|n.239-6314G>A||||||,A|intron_variant|MODIFIER|MTHFD2L|ENSG00000163738|transcript|ENST00000429519.5|nonsense_mediated_decay|3/9|n.-65-6314G>A||||||	methylenetetrahydrofolate dehydrogenase (NADP+ dependent) 2 like
241312	14_44688786_T_C	1	0	0	G|intron_variant|MODIFIER|MTHFD2L|ENSG00000163738|transcript|ENST00000429335.5|nonsense_mediated_decay|3/6|n.-31-9592A>G||||||,G|intron_variant|MODIFIER|MTHFD2L|ENSG00000163738|transcript|ENST00000433372.5|protein_coding|2/7|n.-263+4826A>G||||||,G|intron_variant|MODIFIER|MTHFD2L|ENSG00000163738|transcript|ENST00000423607.5|nonsense_mediated_decay|2/6|n.-32+4826A>G||||||,G|intron_variant|MODIFIER|MTHFD2L|ENSG00000163738|transcript|ENST00000359107.9|protein_coding|2/7|n.-32+4826A>G||||||,G|intron_variant|MODIFIER|MTHFD2L|ENSG00000163738|transcript|ENST00000429519.5|nonsense_mediated_decay|4/9|n.-32+4826A>G||||||,G|intron_variant|MODIFIER|MTHFD2L|ENSG00000163738|transcript|ENST00000395759.6|protein_coding|1/7|n.143+6633A>G||||||,G|intron_variant|MODIFIER|MTHFD2L|ENSG00000163738|transcript|ENST00000325278.6|protein_coding|1/7|n.-32+6633A>G||||||	methylenetetrahydrofolate dehydrogenase (NADP+ dependent) 2 like
241313	14_44689056_C_A	1	0.636363636363636	1	C|intron_variant|MODIFIER|MTHFD2L|ENSG00000163738|transcript|ENST00000429335.5|nonsense_mediated_decay|3/6|n.-31-7234T>C||||||,C|intron_variant|MODIFIER|MTHFD2L|ENSG00000163738|transcript|ENST00000433372.5|protein_coding|2/7|n.-263+7184T>C||||||,C|intron_variant|MODIFIER|MTHFD2L|ENSG00000163738|transcript|ENST00000423607.5|nonsense_mediated_decay|2/6|n.-32+7184T>C||||||,C|intron_variant|MODIFIER|MTHFD2L|ENSG00000163738|transcript|ENST00000359107.9|protein_coding|2/7|n.-32+7184T>C||||||,C|intron_variant|MODIFIER|MTHFD2L|ENSG00000163738|transcript|ENST00000429519.5|nonsense_mediated_decay|4/9|n.-32+7184T>C||||||,C|intron_variant|MODIFIER|MTHFD2L|ENSG00000163738|transcript|ENST00000395759.6|protein_coding|1/7|n.144-7234T>C||||||,C|intron_variant|MODIFIER|MTHFD2L|ENSG00000163738|transcript|ENST00000325278.6|protein_coding|1/7|n.-31-7234T>C||||||	methylenetetrahydrofolate dehydrogenase (NADP+ dependent) 2 like
241314	14_44692666_C_T	1	1	1	A|intron_variant|MODIFIER|MTHFD2L|ENSG00000163738|transcript|ENST00000429335.5|nonsense_mediated_decay|3/6|n.-31-7108C>A||||||,A|intron_variant|MODIFIER|MTHFD2L|ENSG00000163738|transcript|ENST00000433372.5|protein_coding|2/7|n.-262-7108C>A||||||,A|intron_variant|MODIFIER|MTHFD2L|ENSG00000163738|transcript|ENST00000423607.5|nonsense_mediated_decay|2/6|n.-31-7108C>A||||||,A|intron_variant|MODIFIER|MTHFD2L|ENSG00000163738|transcript|ENST00000359107.9|protein_coding|2/7|n.-31-7108C>A||||||,A|intron_variant|MODIFIER|MTHFD2L|ENSG00000163738|transcript|ENST00000429519.5|nonsense_mediated_decay|4/9|n.-31-7108C>A||||||,A|intron_variant|MODIFIER|MTHFD2L|ENSG00000163738|transcript|ENST00000395759.6|protein_coding|1/7|n.144-7108C>A||||||,A|intron_variant|MODIFIER|MTHFD2L|ENSG00000163738|transcript|ENST00000325278.6|protein_coding|1/7|n.-31-7108C>A||||||	methylenetetrahydrofolate dehydrogenase (NADP+ dependent) 2 like
241315	14_44700086_C_T	1	0.75609756097561	1	C|intron_variant|MODIFIER|MTHFD2L|ENSG00000163738|transcript|ENST00000429335.5|nonsense_mediated_decay|3/6|n.-31-6595T>C||||||,C|intron_variant|MODIFIER|MTHFD2L|ENSG00000163738|transcript|ENST00000433372.5|protein_coding|2/7|n.-262-6595T>C||||||,C|intron_variant|MODIFIER|MTHFD2L|ENSG00000163738|transcript|ENST00000423607.5|nonsense_mediated_decay|2/6|n.-31-6595T>C||||||,C|intron_variant|MODIFIER|MTHFD2L|ENSG00000163738|transcript|ENST00000359107.9|protein_coding|2/7|n.-31-6595T>C||||||,C|intron_variant|MODIFIER|MTHFD2L|ENSG00000163738|transcript|ENST00000429519.5|nonsense_mediated_decay|4/9|n.-31-6595T>C||||||,C|intron_variant|MODIFIER|MTHFD2L|ENSG00000163738|transcript|ENST00000395759.6|protein_coding|1/7|n.144-6595T>C||||||,C|intron_variant|MODIFIER|MTHFD2L|ENSG00000163738|transcript|ENST00000325278.6|protein_coding|1/7|n.-31-6595T>C||||||	methylenetetrahydrofolate dehydrogenase (NADP+ dependent) 2 like
241316	14_44700199_A_G	1	0.648648648648649	1	G|intron_variant|MODIFIER|MTHFD2L|ENSG00000163738|transcript|ENST00000429335.5|nonsense_mediated_decay|3/6|n.-31-6438C>G||||||,G|intron_variant|MODIFIER|MTHFD2L|ENSG00000163738|transcript|ENST00000433372.5|protein_coding|2/7|n.-262-6438C>G||||||,G|intron_variant|MODIFIER|MTHFD2L|ENSG00000163738|transcript|ENST00000423607.5|nonsense_mediated_decay|2/6|n.-31-6438C>G||||||,G|intron_variant|MODIFIER|MTHFD2L|ENSG00000163738|transcript|ENST00000359107.9|protein_coding|2/7|n.-31-6438C>G||||||,G|intron_variant|MODIFIER|MTHFD2L|ENSG00000163738|transcript|ENST00000429519.5|nonsense_mediated_decay|4/9|n.-31-6438C>G||||||,G|intron_variant|MODIFIER|MTHFD2L|ENSG00000163738|transcript|ENST00000395759.6|protein_coding|1/7|n.144-6438C>G||||||,G|intron_variant|MODIFIER|MTHFD2L|ENSG00000163738|transcript|ENST00000325278.6|protein_coding|1/7|n.-31-6438C>G||||||	methylenetetrahydrofolate dehydrogenase (NADP+ dependent) 2 like
241317	14_44701743_G_A	1	0	0	G|intron_variant|MODIFIER|MTHFD2L|ENSG00000163738|transcript|ENST00000429335.5|nonsense_mediated_decay|3/6|n.-31-5042C>G||||||,G|intron_variant|MODIFIER|MTHFD2L|ENSG00000163738|transcript|ENST00000433372.5|protein_coding|2/7|n.-262-5042C>G||||||,G|intron_variant|MODIFIER|MTHFD2L|ENSG00000163738|transcript|ENST00000423607.5|nonsense_mediated_decay|2/6|n.-31-5042C>G||||||,G|intron_variant|MODIFIER|MTHFD2L|ENSG00000163738|transcript|ENST00000359107.9|protein_coding|2/7|n.-31-5042C>G||||||,G|intron_variant|MODIFIER|MTHFD2L|ENSG00000163738|transcript|ENST00000429519.5|nonsense_mediated_decay|4/9|n.-31-5042C>G||||||,G|intron_variant|MODIFIER|MTHFD2L|ENSG00000163738|transcript|ENST00000395759.6|protein_coding|1/7|n.144-5042C>G||||||,G|intron_variant|MODIFIER|MTHFD2L|ENSG00000163738|transcript|ENST00000325278.6|protein_coding|1/7|n.-31-5042C>G||||||	methylenetetrahydrofolate dehydrogenase (NADP+ dependent) 2 like
241318	14_44701790_A_G	1	0	0	A|intron_variant|MODIFIER|MTHFD2L|ENSG00000163738|transcript|ENST00000429335.5|nonsense_mediated_decay|3/6|n.-31-3243G>A||||||,A|intron_variant|MODIFIER|MTHFD2L|ENSG00000163738|transcript|ENST00000433372.5|protein_coding|2/7|n.-262-3243G>A||||||,A|intron_variant|MODIFIER|MTHFD2L|ENSG00000163738|transcript|ENST00000423607.5|nonsense_mediated_decay|2/6|n.-31-3243G>A||||||,A|intron_variant|MODIFIER|MTHFD2L|ENSG00000163738|transcript|ENST00000359107.9|protein_coding|2/7|n.-31-3243G>A||||||,A|intron_variant|MODIFIER|MTHFD2L|ENSG00000163738|transcript|ENST00000429519.5|nonsense_mediated_decay|4/9|n.-31-3243G>A||||||,A|intron_variant|MODIFIER|MTHFD2L|ENSG00000163738|transcript|ENST00000395759.6|protein_coding|1/7|n.144-3243G>A||||||,A|intron_variant|MODIFIER|MTHFD2L|ENSG00000163738|transcript|ENST00000325278.6|protein_coding|1/7|n.-31-3243G>A||||||	methylenetetrahydrofolate dehydrogenase (NADP+ dependent) 2 like
241319	14_44712945_G_A	1	0.67741935483871	1	A|intron_variant|MODIFIER|MTHFD2L|ENSG00000163738|transcript|ENST00000429335.5|nonsense_mediated_decay|3/6|n.-31-3057G>A||||||,A|intron_variant|MODIFIER|MTHFD2L|ENSG00000163738|transcript|ENST00000433372.5|protein_coding|2/7|n.-262-3057G>A||||||,A|intron_variant|MODIFIER|MTHFD2L|ENSG00000163738|transcript|ENST00000423607.5|nonsense_mediated_decay|2/6|n.-31-3057G>A||||||,A|intron_variant|MODIFIER|MTHFD2L|ENSG00000163738|transcript|ENST00000359107.9|protein_coding|2/7|n.-31-3057G>A||||||,A|intron_variant|MODIFIER|MTHFD2L|ENSG00000163738|transcript|ENST00000429519.5|nonsense_mediated_decay|4/9|n.-31-3057G>A||||||,A|intron_variant|MODIFIER|MTHFD2L|ENSG00000163738|transcript|ENST00000395759.6|protein_coding|1/7|n.144-3057G>A||||||,A|intron_variant|MODIFIER|MTHFD2L|ENSG00000163738|transcript|ENST00000325278.6|protein_coding|1/7|n.-31-3057G>A||||||	methylenetetrahydrofolate dehydrogenase (NADP+ dependent) 2 like
241320	14_44716354_C_G	1	0	0	T|intron_variant|MODIFIER|MTHFD2L|ENSG00000163738|transcript|ENST00000429335.5|nonsense_mediated_decay|3/6|n.-31-2356G>T||||||,T|intron_variant|MODIFIER|MTHFD2L|ENSG00000163738|transcript|ENST00000433372.5|protein_coding|2/7|n.-262-2356G>T||||||,T|intron_variant|MODIFIER|MTHFD2L|ENSG00000163738|transcript|ENST00000423607.5|nonsense_mediated_decay|2/6|n.-31-2356G>T||||||,T|intron_variant|MODIFIER|MTHFD2L|ENSG00000163738|transcript|ENST00000359107.9|protein_coding|2/7|n.-31-2356G>T||||||,T|intron_variant|MODIFIER|MTHFD2L|ENSG00000163738|transcript|ENST00000429519.5|nonsense_mediated_decay|4/9|n.-31-2356G>T||||||,T|intron_variant|MODIFIER|MTHFD2L|ENSG00000163738|transcript|ENST00000395759.6|protein_coding|1/7|n.144-2356G>T||||||,T|intron_variant|MODIFIER|MTHFD2L|ENSG00000163738|transcript|ENST00000325278.6|protein_coding|1/7|n.-31-2356G>T||||||	methylenetetrahydrofolate dehydrogenase (NADP+ dependent) 2 like
241321	14_44719763_T_C	1	0	0	G|intron_variant|MODIFIER|MTHFD2L|ENSG00000163738|transcript|ENST00000429335.5|nonsense_mediated_decay|3/6|n.-31-1414T>G||||||,G|intron_variant|MODIFIER|MTHFD2L|ENSG00000163738|transcript|ENST00000433372.5|protein_coding|2/7|n.-262-1414T>G||||||,G|intron_variant|MODIFIER|MTHFD2L|ENSG00000163738|transcript|ENST00000423607.5|nonsense_mediated_decay|2/6|n.-31-1414T>G||||||,G|intron_variant|MODIFIER|MTHFD2L|ENSG00000163738|transcript|ENST00000359107.9|protein_coding|2/7|n.-31-1414T>G||||||,G|intron_variant|MODIFIER|MTHFD2L|ENSG00000163738|transcript|ENST00000429519.5|nonsense_mediated_decay|4/9|n.-31-1414T>G||||||,G|intron_variant|MODIFIER|MTHFD2L|ENSG00000163738|transcript|ENST00000395759.6|protein_coding|1/7|n.144-1414T>G||||||,G|intron_variant|MODIFIER|MTHFD2L|ENSG00000163738|transcript|ENST00000325278.6|protein_coding|1/7|n.-31-1414T>G||||||	methylenetetrahydrofolate dehydrogenase (NADP+ dependent) 2 like
241322	14_44720499_T_C	1	0	0	G|intron_variant|MODIFIER|MTHFD2L|ENSG00000163738|transcript|ENST00000429335.5|nonsense_mediated_decay|3/6|n.-31-1320A>G||||||,G|intron_variant|MODIFIER|MTHFD2L|ENSG00000163738|transcript|ENST00000433372.5|protein_coding|2/7|n.-262-1320A>G||||||,G|intron_variant|MODIFIER|MTHFD2L|ENSG00000163738|transcript|ENST00000423607.5|nonsense_mediated_decay|2/6|n.-31-1320A>G||||||,G|intron_variant|MODIFIER|MTHFD2L|ENSG00000163738|transcript|ENST00000359107.9|protein_coding|2/7|n.-31-1320A>G||||||,G|intron_variant|MODIFIER|MTHFD2L|ENSG00000163738|transcript|ENST00000429519.5|nonsense_mediated_decay|4/9|n.-31-1320A>G||||||,G|intron_variant|MODIFIER|MTHFD2L|ENSG00000163738|transcript|ENST00000395759.6|protein_coding|1/7|n.144-1320A>G||||||,G|intron_variant|MODIFIER|MTHFD2L|ENSG00000163738|transcript|ENST00000325278.6|protein_coding|1/7|n.-31-1320A>G||||||	methylenetetrahydrofolate dehydrogenase (NADP+ dependent) 2 like
241323	14_44723264_G_A	1	0.766666666666667	1	A|intron_variant|MODIFIER|MTHFD2L|ENSG00000163738|transcript|ENST00000429335.5|nonsense_mediated_decay|5/6|n.277+243T>A||||||,A|intron_variant|MODIFIER|MTHFD2L|ENSG00000163738|transcript|ENST00000433372.5|protein_coding|4/7|n.46+243T>A||||||,A|intron_variant|MODIFIER|MTHFD2L|ENSG00000163738|transcript|ENST00000423607.5|nonsense_mediated_decay|4/6|n.277+243T>A||||||,A|intron_variant|MODIFIER|MTHFD2L|ENSG00000163738|transcript|ENST00000359107.9|protein_coding|4/7|n.277+243T>A||||||,A|intron_variant|MODIFIER|MTHFD2L|ENSG00000163738|transcript|ENST00000429519.5|nonsense_mediated_decay|6/9|n.277+243T>A||||||,A|intron_variant|MODIFIER|MTHFD2L|ENSG00000163738|transcript|ENST00000395759.6|protein_coding|3/7|n.451+243T>A||||||,A|intron_variant|MODIFIER|MTHFD2L|ENSG00000163738|transcript|ENST00000325278.6|protein_coding|3/7|n.277+243T>A||||||	methylenetetrahydrofolate dehydrogenase (NADP+ dependent) 2 like
241324	14_44723771_G_A	1	0	0	T|intron_variant|MODIFIER|MTHFD2L|ENSG00000163738|transcript|ENST00000429335.5|nonsense_mediated_decay|5/6|n.277+825C>T||||||,T|intron_variant|MODIFIER|MTHFD2L|ENSG00000163738|transcript|ENST00000433372.5|protein_coding|4/7|n.46+825C>T||||||,T|intron_variant|MODIFIER|MTHFD2L|ENSG00000163738|transcript|ENST00000423607.5|nonsense_mediated_decay|4/6|n.277+825C>T||||||,T|intron_variant|MODIFIER|MTHFD2L|ENSG00000163738|transcript|ENST00000359107.9|protein_coding|4/7|n.277+825C>T||||||,T|intron_variant|MODIFIER|MTHFD2L|ENSG00000163738|transcript|ENST00000429519.5|nonsense_mediated_decay|6/9|n.277+825C>T||||||,T|intron_variant|MODIFIER|MTHFD2L|ENSG00000163738|transcript|ENST00000395759.6|protein_coding|3/7|n.451+825C>T||||||,T|intron_variant|MODIFIER|MTHFD2L|ENSG00000163738|transcript|ENST00000325278.6|protein_coding|3/7|n.277+825C>T||||||	methylenetetrahydrofolate dehydrogenase (NADP+ dependent) 2 like
241325	14_44729356_C_G	1	0	0	T|intron_variant|MODIFIER|MTHFD2L|ENSG00000163738|transcript|ENST00000429335.5|nonsense_mediated_decay|5/6|n.277+1151G>T||||||,T|intron_variant|MODIFIER|MTHFD2L|ENSG00000163738|transcript|ENST00000433372.5|protein_coding|4/7|n.46+1151G>T||||||,T|intron_variant|MODIFIER|MTHFD2L|ENSG00000163738|transcript|ENST00000423607.5|nonsense_mediated_decay|4/6|n.277+1151G>T||||||,T|intron_variant|MODIFIER|MTHFD2L|ENSG00000163738|transcript|ENST00000359107.9|protein_coding|4/7|n.277+1151G>T||||||,T|intron_variant|MODIFIER|MTHFD2L|ENSG00000163738|transcript|ENST00000429519.5|nonsense_mediated_decay|6/9|n.277+1151G>T||||||,T|intron_variant|MODIFIER|MTHFD2L|ENSG00000163738|transcript|ENST00000395759.6|protein_coding|3/7|n.451+1151G>T||||||,T|intron_variant|MODIFIER|MTHFD2L|ENSG00000163738|transcript|ENST00000325278.6|protein_coding|3/7|n.277+1151G>T||||||	methylenetetrahydrofolate dehydrogenase (NADP+ dependent) 2 like
241326	14_44732341_G_A	1	0.53125	1	T|intron_variant|MODIFIER|MTHFD2L|ENSG00000163738|transcript|ENST00000429335.5|nonsense_mediated_decay|5/6|n.277+1979C>T||||||,T|intron_variant|MODIFIER|MTHFD2L|ENSG00000163738|transcript|ENST00000433372.5|protein_coding|4/7|n.46+1979C>T||||||,T|intron_variant|MODIFIER|MTHFD2L|ENSG00000163738|transcript|ENST00000423607.5|nonsense_mediated_decay|4/6|n.277+1979C>T||||||,T|intron_variant|MODIFIER|MTHFD2L|ENSG00000163738|transcript|ENST00000359107.9|protein_coding|4/7|n.277+1979C>T||||||,T|intron_variant|MODIFIER|MTHFD2L|ENSG00000163738|transcript|ENST00000429519.5|nonsense_mediated_decay|6/9|n.277+1979C>T||||||,T|intron_variant|MODIFIER|MTHFD2L|ENSG00000163738|transcript|ENST00000395759.6|protein_coding|3/7|n.451+1979C>T||||||,T|intron_variant|MODIFIER|MTHFD2L|ENSG00000163738|transcript|ENST00000325278.6|protein_coding|3/7|n.277+1979C>T||||||	methylenetetrahydrofolate dehydrogenase (NADP+ dependent) 2 like
241327	14_44734326_G_C	1	0.617647058823529	1	T|intron_variant|MODIFIER|MTHFD2L|ENSG00000163738|transcript|ENST00000429335.5|nonsense_mediated_decay|5/6|n.278-1099C>T||||||,T|intron_variant|MODIFIER|MTHFD2L|ENSG00000163738|transcript|ENST00000433372.5|protein_coding|4/7|n.46+4185C>T||||||,T|intron_variant|MODIFIER|MTHFD2L|ENSG00000163738|transcript|ENST00000423607.5|nonsense_mediated_decay|4/6|n.278-1099C>T||||||,T|intron_variant|MODIFIER|MTHFD2L|ENSG00000163738|transcript|ENST00000359107.9|protein_coding|4/7|n.277+4185C>T||||||,T|intron_variant|MODIFIER|MTHFD2L|ENSG00000163738|transcript|ENST00000429519.5|nonsense_mediated_decay|6/9|n.277+4185C>T||||||,T|intron_variant|MODIFIER|MTHFD2L|ENSG00000163738|transcript|ENST00000395759.6|protein_coding|3/7|n.451+4185C>T||||||,T|intron_variant|MODIFIER|MTHFD2L|ENSG00000163738|transcript|ENST00000325278.6|protein_coding|3/7|n.277+4185C>T||||||	methylenetetrahydrofolate dehydrogenase (NADP+ dependent) 2 like
241328	14_44736740_C_T	1	0	0	G|intron_variant|MODIFIER|MTHFD2L|ENSG00000163738|transcript|ENST00000429335.5|nonsense_mediated_decay|5/6|n.278-470A>G||||||,G|intron_variant|MODIFIER|MTHFD2L|ENSG00000163738|transcript|ENST00000433372.5|protein_coding|4/7|n.46+4814A>G||||||,G|intron_variant|MODIFIER|MTHFD2L|ENSG00000163738|transcript|ENST00000423607.5|nonsense_mediated_decay|4/6|n.278-470A>G||||||,G|intron_variant|MODIFIER|MTHFD2L|ENSG00000163738|transcript|ENST00000359107.9|protein_coding|4/7|n.277+4814A>G||||||,G|intron_variant|MODIFIER|MTHFD2L|ENSG00000163738|transcript|ENST00000429519.5|nonsense_mediated_decay|6/9|n.277+4814A>G||||||,G|intron_variant|MODIFIER|MTHFD2L|ENSG00000163738|transcript|ENST00000395759.6|protein_coding|3/7|n.451+4814A>G||||||,G|intron_variant|MODIFIER|MTHFD2L|ENSG00000163738|transcript|ENST00000325278.6|protein_coding|3/7|n.277+4814A>G||||||	methylenetetrahydrofolate dehydrogenase (NADP+ dependent) 2 like
241329	14_44736866_C_T	1	0	0	C|intron_variant|MODIFIER|MTHFD2L|ENSG00000163738|transcript|ENST00000429335.5|nonsense_mediated_decay|5/6|n.278-94A>C||||||,C|intron_variant|MODIFIER|MTHFD2L|ENSG00000163738|transcript|ENST00000433372.5|protein_coding|4/7|n.46+5190A>C||||||,C|intron_variant|MODIFIER|MTHFD2L|ENSG00000163738|transcript|ENST00000423607.5|nonsense_mediated_decay|4/6|n.278-94A>C||||||,C|intron_variant|MODIFIER|MTHFD2L|ENSG00000163738|transcript|ENST00000359107.9|protein_coding|4/7|n.277+5190A>C||||||,C|intron_variant|MODIFIER|MTHFD2L|ENSG00000163738|transcript|ENST00000429519.5|nonsense_mediated_decay|6/9|n.277+5190A>C||||||,C|intron_variant|MODIFIER|MTHFD2L|ENSG00000163738|transcript|ENST00000395759.6|protein_coding|3/7|n.451+5190A>C||||||,C|intron_variant|MODIFIER|MTHFD2L|ENSG00000163738|transcript|ENST00000325278.6|protein_coding|3/7|n.277+5190A>C||||||	methylenetetrahydrofolate dehydrogenase (NADP+ dependent) 2 like
241330	14_44737681_C_T	1	0	0	G|intron_variant|MODIFIER|MTHFD2L|ENSG00000163738|transcript|ENST00000429335.5|nonsense_mediated_decay|5/6|n.278-32A>G||||||,G|intron_variant|MODIFIER|MTHFD2L|ENSG00000163738|transcript|ENST00000433372.5|protein_coding|4/7|n.46+5252A>G||||||,G|intron_variant|MODIFIER|MTHFD2L|ENSG00000163738|transcript|ENST00000423607.5|nonsense_mediated_decay|4/6|n.278-32A>G||||||,G|intron_variant|MODIFIER|MTHFD2L|ENSG00000163738|transcript|ENST00000359107.9|protein_coding|4/7|n.277+5252A>G||||||,G|intron_variant|MODIFIER|MTHFD2L|ENSG00000163738|transcript|ENST00000429519.5|nonsense_mediated_decay|6/9|n.277+5252A>G||||||,G|intron_variant|MODIFIER|MTHFD2L|ENSG00000163738|transcript|ENST00000395759.6|protein_coding|3/7|n.451+5252A>G||||||,G|intron_variant|MODIFIER|MTHFD2L|ENSG00000163738|transcript|ENST00000325278.6|protein_coding|3/7|n.277+5252A>G||||||	methylenetetrahydrofolate dehydrogenase (NADP+ dependent) 2 like
241331	14_44739079_G_T	1	0	0	A|3_prime_UTR_variant|MODIFIER|MTHFD2L|ENSG00000163738|transcript|ENST00000423607.5|nonsense_mediated_decay|7/7|n.*772T>A|||||2526|,A|intron_variant|MODIFIER|MTHFD2L|ENSG00000163738|transcript|ENST00000433372.5|protein_coding|4/7|n.46+7850T>A||||||,A|intron_variant|MODIFIER|MTHFD2L|ENSG00000163738|transcript|ENST00000359107.9|protein_coding|4/7|n.277+7850T>A||||||,A|intron_variant|MODIFIER|MTHFD2L|ENSG00000163738|transcript|ENST00000429519.5|nonsense_mediated_decay|6/9|n.277+7850T>A||||||,A|intron_variant|MODIFIER|MTHFD2L|ENSG00000163738|transcript|ENST00000395759.6|protein_coding|3/7|n.451+7850T>A||||||,A|intron_variant|MODIFIER|MTHFD2L|ENSG00000163738|transcript|ENST00000325278.6|protein_coding|3/7|n.277+7850T>A||||||,A|non_coding_transcript_exon_variant|MODIFIER|MTHFD2L|ENSG00000163738|transcript|ENST00000423607.5|nonsense_mediated_decay|7/7|n.*772T>A||||||	methylenetetrahydrofolate dehydrogenase (NADP+ dependent) 2 like
241332	14_44739573_A_G	1	0	0	G|intron_variant|MODIFIER|MTHFD2L|ENSG00000163738|transcript|ENST00000433372.5|protein_coding|4/7|n.46+11472A>G||||||,G|intron_variant|MODIFIER|MTHFD2L|ENSG00000163738|transcript|ENST00000359107.9|protein_coding|4/7|n.277+11472A>G||||||,G|intron_variant|MODIFIER|MTHFD2L|ENSG00000163738|transcript|ENST00000429519.5|nonsense_mediated_decay|6/9|n.277+11472A>G||||||,G|intron_variant|MODIFIER|MTHFD2L|ENSG00000163738|transcript|ENST00000395759.6|protein_coding|3/7|n.451+11472A>G||||||,G|intron_variant|MODIFIER|MTHFD2L|ENSG00000163738|transcript|ENST00000325278.6|protein_coding|3/7|n.277+11472A>G||||||	methylenetetrahydrofolate dehydrogenase (NADP+ dependent) 2 like
241333	14_44739634_C_T	1	0	0	A|intron_variant|MODIFIER|MTHFD2L|ENSG00000163738|transcript|ENST00000433372.5|protein_coding|6/7|n.307+340G>A||||||,A|intron_variant|MODIFIER|MTHFD2L|ENSG00000163738|transcript|ENST00000492183.5|retained_intron|3/5|n.2060+340G>A||||||,A|intron_variant|MODIFIER|MTHFD2L|ENSG00000163738|transcript|ENST00000359107.9|protein_coding|6/7|n.538+340G>A||||||,A|intron_variant|MODIFIER|MTHFD2L|ENSG00000163738|transcript|ENST00000429519.5|nonsense_mediated_decay|8/9|n.538+340G>A||||||,A|intron_variant|MODIFIER|MTHFD2L|ENSG00000163738|transcript|ENST00000395759.6|protein_coding|5/7|n.712+340G>A||||||,A|intron_variant|MODIFIER|MTHFD2L|ENSG00000163738|transcript|ENST00000325278.6|protein_coding|5/7|n.538+340G>A||||||	methylenetetrahydrofolate dehydrogenase (NADP+ dependent) 2 like
241334	14_44741187_G_A	1	0	0	T|intron_variant|MODIFIER|MTHFD2L|ENSG00000163738|transcript|ENST00000433372.5|protein_coding|6/7|n.307+755C>T||||||,T|intron_variant|MODIFIER|MTHFD2L|ENSG00000163738|transcript|ENST00000492183.5|retained_intron|3/5|n.2060+755C>T||||||,T|intron_variant|MODIFIER|MTHFD2L|ENSG00000163738|transcript|ENST00000359107.9|protein_coding|6/7|n.538+755C>T||||||,T|intron_variant|MODIFIER|MTHFD2L|ENSG00000163738|transcript|ENST00000429519.5|nonsense_mediated_decay|8/9|n.538+755C>T||||||,T|intron_variant|MODIFIER|MTHFD2L|ENSG00000163738|transcript|ENST00000395759.6|protein_coding|5/7|n.712+755C>T||||||,T|intron_variant|MODIFIER|MTHFD2L|ENSG00000163738|transcript|ENST00000325278.6|protein_coding|5/7|n.538+755C>T||||||	methylenetetrahydrofolate dehydrogenase (NADP+ dependent) 2 like
241335	14_44741993_T_C	1	0	0	G|intron_variant|MODIFIER|MTHFD2L|ENSG00000163738|transcript|ENST00000433372.5|protein_coding|6/7|n.307+7044C>G||||||,G|intron_variant|MODIFIER|MTHFD2L|ENSG00000163738|transcript|ENST00000492183.5|retained_intron|3/5|n.2060+7044C>G||||||,G|intron_variant|MODIFIER|MTHFD2L|ENSG00000163738|transcript|ENST00000359107.9|protein_coding|6/7|n.538+7044C>G||||||,G|intron_variant|MODIFIER|MTHFD2L|ENSG00000163738|transcript|ENST00000429519.5|nonsense_mediated_decay|8/9|n.538+7044C>G||||||,G|intron_variant|MODIFIER|MTHFD2L|ENSG00000163738|transcript|ENST00000395759.6|protein_coding|5/7|n.712+7044C>G||||||,G|intron_variant|MODIFIER|MTHFD2L|ENSG00000163738|transcript|ENST00000325278.6|protein_coding|5/7|n.538+7044C>G||||||	methylenetetrahydrofolate dehydrogenase (NADP+ dependent) 2 like
241336	14_44877042_G_T	0.615384615384615	0	0	C|intron_variant|MODIFIER|MTHFD2L|ENSG00000163738|transcript|ENST00000433372.5|protein_coding|6/7|n.308-8907T>C||||||,C|intron_variant|MODIFIER|MTHFD2L|ENSG00000163738|transcript|ENST00000492183.5|retained_intron|3/5|n.2061-8907T>C||||||,C|intron_variant|MODIFIER|MTHFD2L|ENSG00000163738|transcript|ENST00000359107.9|protein_coding|6/7|n.539-8907T>C||||||,C|intron_variant|MODIFIER|MTHFD2L|ENSG00000163738|transcript|ENST00000429519.5|nonsense_mediated_decay|8/9|n.539-8907T>C||||||,C|intron_variant|MODIFIER|MTHFD2L|ENSG00000163738|transcript|ENST00000395759.6|protein_coding|5/7|n.713-8907T>C||||||,C|intron_variant|MODIFIER|MTHFD2L|ENSG00000163738|transcript|ENST00000325278.6|protein_coding|5/7|n.539-8907T>C||||||	methylenetetrahydrofolate dehydrogenase (NADP+ dependent) 2 like
241337	14_44896992_A_G	1	0	0	T|intron_variant|MODIFIER|MTHFD2L|ENSG00000163738|transcript|ENST00000433372.5|protein_coding|6/7|n.308-7683C>T||||||,T|intron_variant|MODIFIER|MTHFD2L|ENSG00000163738|transcript|ENST00000492183.5|retained_intron|3/5|n.2061-7683C>T||||||,T|intron_variant|MODIFIER|MTHFD2L|ENSG00000163738|transcript|ENST00000359107.9|protein_coding|6/7|n.539-7683C>T||||||,T|intron_variant|MODIFIER|MTHFD2L|ENSG00000163738|transcript|ENST00000429519.5|nonsense_mediated_decay|8/9|n.539-7683C>T||||||,T|intron_variant|MODIFIER|MTHFD2L|ENSG00000163738|transcript|ENST00000395759.6|protein_coding|5/7|n.713-7683C>T||||||,T|intron_variant|MODIFIER|MTHFD2L|ENSG00000163738|transcript|ENST00000325278.6|protein_coding|5/7|n.539-7683C>T||||||	methylenetetrahydrofolate dehydrogenase (NADP+ dependent) 2 like
241338	14_44927018_C_A	0.344827586206897	0	0	T|intron_variant|MODIFIER|MTHFD2L|ENSG00000163738|transcript|ENST00000433372.5|protein_coding|6/7|n.308-5373C>T||||||,T|intron_variant|MODIFIER|MTHFD2L|ENSG00000163738|transcript|ENST00000492183.5|retained_intron|3/5|n.2061-5373C>T||||||,T|intron_variant|MODIFIER|MTHFD2L|ENSG00000163738|transcript|ENST00000359107.9|protein_coding|6/7|n.539-5373C>T||||||,T|intron_variant|MODIFIER|MTHFD2L|ENSG00000163738|transcript|ENST00000429519.5|nonsense_mediated_decay|8/9|n.539-5373C>T||||||,T|intron_variant|MODIFIER|MTHFD2L|ENSG00000163738|transcript|ENST00000395759.6|protein_coding|5/7|n.713-5373C>T||||||,T|intron_variant|MODIFIER|MTHFD2L|ENSG00000163738|transcript|ENST00000325278.6|protein_coding|5/7|n.539-5373C>T||||||	methylenetetrahydrofolate dehydrogenase (NADP+ dependent) 2 like
241339	14_45146433_T_G	1	0	0	G|intron_variant|MODIFIER|MTHFD2L|ENSG00000163738|transcript|ENST00000433372.5|protein_coding|6/7|n.308-3174A>G||||||,G|intron_variant|MODIFIER|MTHFD2L|ENSG00000163738|transcript|ENST00000492183.5|retained_intron|3/5|n.2061-3174A>G||||||,G|intron_variant|MODIFIER|MTHFD2L|ENSG00000163738|transcript|ENST00000359107.9|protein_coding|6/7|n.539-3174A>G||||||,G|intron_variant|MODIFIER|MTHFD2L|ENSG00000163738|transcript|ENST00000429519.5|nonsense_mediated_decay|8/9|n.539-3174A>G||||||,G|intron_variant|MODIFIER|MTHFD2L|ENSG00000163738|transcript|ENST00000395759.6|protein_coding|5/7|n.713-3174A>G||||||,G|intron_variant|MODIFIER|MTHFD2L|ENSG00000163738|transcript|ENST00000325278.6|protein_coding|5/7|n.539-3174A>G||||||	methylenetetrahydrofolate dehydrogenase (NADP+ dependent) 2 like
241340	14_45150727_A_G	1	0	0	A|intron_variant|MODIFIER|MTHFD2L|ENSG00000163738|transcript|ENST00000433372.5|protein_coding|6/7|n.308-771G>A||||||,A|intron_variant|MODIFIER|MTHFD2L|ENSG00000163738|transcript|ENST00000461856.5|processed_transcript|1/3|n.80+384G>A||||||,A|intron_variant|MODIFIER|MTHFD2L|ENSG00000163738|transcript|ENST00000492183.5|retained_intron|3/5|n.2061-771G>A||||||,A|intron_variant|MODIFIER|MTHFD2L|ENSG00000163738|transcript|ENST00000359107.9|protein_coding|6/7|n.539-771G>A||||||,A|intron_variant|MODIFIER|MTHFD2L|ENSG00000163738|transcript|ENST00000429519.5|nonsense_mediated_decay|8/9|n.539-771G>A||||||,A|intron_variant|MODIFIER|MTHFD2L|ENSG00000163738|transcript|ENST00000395759.6|protein_coding|5/7|n.713-771G>A||||||,A|intron_variant|MODIFIER|MTHFD2L|ENSG00000163738|transcript|ENST00000325278.6|protein_coding|5/7|n.539-771G>A||||||	methylenetetrahydrofolate dehydrogenase (NADP+ dependent) 2 like
241341	14_45153355_A_G	1	0	0	G|intron_variant|MODIFIER|MTHFD2L|ENSG00000163738|transcript|ENST00000433372.5|protein_coding|7/7|n.400+2431A>G||||||,G|intron_variant|MODIFIER|MTHFD2L|ENSG00000163738|transcript|ENST00000461856.5|processed_transcript|2/3|n.173+2431A>G||||||,G|intron_variant|MODIFIER|MTHFD2L|ENSG00000163738|transcript|ENST00000492183.5|retained_intron|4/5|n.2153+2431A>G||||||,G|intron_variant|MODIFIER|MTHFD2L|ENSG00000163738|transcript|ENST00000359107.9|protein_coding|7/7|n.631+2431A>G||||||,G|intron_variant|MODIFIER|MTHFD2L|ENSG00000163738|transcript|ENST00000429519.5|nonsense_mediated_decay|9/9|n.631+2431A>G||||||,G|intron_variant|MODIFIER|MTHFD2L|ENSG00000163738|transcript|ENST00000395759.6|protein_coding|6/7|n.805+2431A>G||||||,G|intron_variant|MODIFIER|MTHFD2L|ENSG00000163738|transcript|ENST00000325278.6|protein_coding|6/7|n.631+2431A>G||||||	methylenetetrahydrofolate dehydrogenase (NADP+ dependent) 2 like
241342	14_45167304_G_A	1	0	0	T|intron_variant|MODIFIER|MTHFD2L|ENSG00000163738|transcript|ENST00000433372.5|protein_coding|7/7|n.400+5290C>T||||||,T|intron_variant|MODIFIER|MTHFD2L|ENSG00000163738|transcript|ENST00000461856.5|processed_transcript|2/3|n.173+5290C>T||||||,T|intron_variant|MODIFIER|MTHFD2L|ENSG00000163738|transcript|ENST00000492183.5|retained_intron|4/5|n.2153+5290C>T||||||,T|intron_variant|MODIFIER|MTHFD2L|ENSG00000163738|transcript|ENST00000359107.9|protein_coding|7/7|n.631+5290C>T||||||,T|intron_variant|MODIFIER|MTHFD2L|ENSG00000163738|transcript|ENST00000429519.5|nonsense_mediated_decay|9/9|n.631+5290C>T||||||,T|intron_variant|MODIFIER|MTHFD2L|ENSG00000163738|transcript|ENST00000395759.6|protein_coding|6/7|n.805+5290C>T||||||,T|intron_variant|MODIFIER|MTHFD2L|ENSG00000163738|transcript|ENST00000325278.6|protein_coding|6/7|n.631+5290C>T||||||	methylenetetrahydrofolate dehydrogenase (NADP+ dependent) 2 like
241343	14_45181697_A_G	1	0	0	T|intron_variant|MODIFIER|MTHFD2L|ENSG00000163738|transcript|ENST00000433372.5|protein_coding|7/7|n.400+5341G>T||||||,T|intron_variant|MODIFIER|MTHFD2L|ENSG00000163738|transcript|ENST00000461856.5|processed_transcript|2/3|n.173+5341G>T||||||,T|intron_variant|MODIFIER|MTHFD2L|ENSG00000163738|transcript|ENST00000492183.5|retained_intron|4/5|n.2153+5341G>T||||||,T|intron_variant|MODIFIER|MTHFD2L|ENSG00000163738|transcript|ENST00000359107.9|protein_coding|7/7|n.631+5341G>T||||||,T|intron_variant|MODIFIER|MTHFD2L|ENSG00000163738|transcript|ENST00000429519.5|nonsense_mediated_decay|9/9|n.631+5341G>T||||||,T|intron_variant|MODIFIER|MTHFD2L|ENSG00000163738|transcript|ENST00000395759.6|protein_coding|6/7|n.805+5341G>T||||||,T|intron_variant|MODIFIER|MTHFD2L|ENSG00000163738|transcript|ENST00000325278.6|protein_coding|6/7|n.631+5341G>T||||||	methylenetetrahydrofolate dehydrogenase (NADP+ dependent) 2 like
241344	14_45182478_G_A	1	1	0.487179487179487	C|intron_variant|MODIFIER|MTHFD2L|ENSG00000163738|transcript|ENST00000433372.5|protein_coding|7/7|n.401-4291T>C||||||,C|intron_variant|MODIFIER|MTHFD2L|ENSG00000163738|transcript|ENST00000461856.5|processed_transcript|2/3|n.173+11882T>C||||||,C|intron_variant|MODIFIER|MTHFD2L|ENSG00000163738|transcript|ENST00000492183.5|retained_intron|4/5|n.2153+11882T>C||||||,C|intron_variant|MODIFIER|MTHFD2L|ENSG00000163738|transcript|ENST00000359107.9|protein_coding|7/7|n.631+11882T>C||||||,C|intron_variant|MODIFIER|MTHFD2L|ENSG00000163738|transcript|ENST00000429519.5|nonsense_mediated_decay|9/9|n.632-4291T>C||||||,C|intron_variant|MODIFIER|MTHFD2L|ENSG00000163738|transcript|ENST00000395759.6|protein_coding|6/7|n.805+11882T>C||||||,C|intron_variant|MODIFIER|MTHFD2L|ENSG00000163738|transcript|ENST00000325278.6|protein_coding|6/7|n.631+11882T>C||||||	methylenetetrahydrofolate dehydrogenase (NADP+ dependent) 2 like
241345	14_45182762_G_A	1	0	0	T|intron_variant|MODIFIER|MTHFD2L|ENSG00000163738|transcript|ENST00000433372.5|protein_coding|7/7|n.401-3608C>T||||||,T|intron_variant|MODIFIER|MTHFD2L|ENSG00000163738|transcript|ENST00000461856.5|processed_transcript|2/3|n.173+12565C>T||||||,T|intron_variant|MODIFIER|MTHFD2L|ENSG00000163738|transcript|ENST00000492183.5|retained_intron|4/5|n.2153+12565C>T||||||,T|intron_variant|MODIFIER|MTHFD2L|ENSG00000163738|transcript|ENST00000359107.9|protein_coding|7/7|n.631+12565C>T||||||,T|intron_variant|MODIFIER|MTHFD2L|ENSG00000163738|transcript|ENST00000429519.5|nonsense_mediated_decay|9/9|n.632-3608C>T||||||,T|intron_variant|MODIFIER|MTHFD2L|ENSG00000163738|transcript|ENST00000395759.6|protein_coding|6/7|n.805+12565C>T||||||,T|intron_variant|MODIFIER|MTHFD2L|ENSG00000163738|transcript|ENST00000325278.6|protein_coding|6/7|n.631+12565C>T||||||	methylenetetrahydrofolate dehydrogenase (NADP+ dependent) 2 like
241346	14_45186343_A_G	1	0	0	T|intron_variant|MODIFIER|MTHFD2L|ENSG00000163738|transcript|ENST00000433372.5|protein_coding|7/7|n.401-3586G>T||||||,T|intron_variant|MODIFIER|MTHFD2L|ENSG00000163738|transcript|ENST00000461856.5|processed_transcript|2/3|n.173+12587G>T||||||,T|intron_variant|MODIFIER|MTHFD2L|ENSG00000163738|transcript|ENST00000492183.5|retained_intron|4/5|n.2153+12587G>T||||||,T|intron_variant|MODIFIER|MTHFD2L|ENSG00000163738|transcript|ENST00000359107.9|protein_coding|7/7|n.631+12587G>T||||||,T|intron_variant|MODIFIER|MTHFD2L|ENSG00000163738|transcript|ENST00000429519.5|nonsense_mediated_decay|9/9|n.632-3586G>T||||||,T|intron_variant|MODIFIER|MTHFD2L|ENSG00000163738|transcript|ENST00000395759.6|protein_coding|6/7|n.805+12587G>T||||||,T|intron_variant|MODIFIER|MTHFD2L|ENSG00000163738|transcript|ENST00000325278.6|protein_coding|6/7|n.631+12587G>T||||||	methylenetetrahydrofolate dehydrogenase (NADP+ dependent) 2 like
241347	14_45191396_A_G	1	0	0	G|intron_variant|MODIFIER|MTHFD2L|ENSG00000163738|transcript|ENST00000433372.5|protein_coding|7/7|n.401-799A>G||||||,G|intron_variant|MODIFIER|MTHFD2L|ENSG00000163738|transcript|ENST00000461856.5|processed_transcript|2/3|n.173+15374A>G||||||,G|intron_variant|MODIFIER|MTHFD2L|ENSG00000163738|transcript|ENST00000492183.5|retained_intron|4/5|n.2153+15374A>G||||||,G|intron_variant|MODIFIER|MTHFD2L|ENSG00000163738|transcript|ENST00000359107.9|protein_coding|7/7|n.631+15374A>G||||||,G|intron_variant|MODIFIER|MTHFD2L|ENSG00000163738|transcript|ENST00000429519.5|nonsense_mediated_decay|9/9|n.632-799A>G||||||,G|intron_variant|MODIFIER|MTHFD2L|ENSG00000163738|transcript|ENST00000395759.6|protein_coding|6/7|n.805+15374A>G||||||,G|intron_variant|MODIFIER|MTHFD2L|ENSG00000163738|transcript|ENST00000325278.6|protein_coding|6/7|n.631+15374A>G||||||	methylenetetrahydrofolate dehydrogenase (NADP+ dependent) 2 like
241348	14_45196265_C_G	1	0	0	T|intron_variant|MODIFIER|MTHFD2L|ENSG00000163738|transcript|ENST00000461856.5|processed_transcript|2/3|n.173+18468A>T||||||,T|intron_variant|MODIFIER|MTHFD2L|ENSG00000163738|transcript|ENST00000492183.5|retained_intron|4/5|n.2153+18468A>T||||||,T|intron_variant|MODIFIER|MTHFD2L|ENSG00000163738|transcript|ENST00000359107.9|protein_coding|7/7|n.631+18468A>T||||||,T|intron_variant|MODIFIER|MTHFD2L|ENSG00000163738|transcript|ENST00000395759.6|protein_coding|6/7|n.805+18468A>T||||||,T|intron_variant|MODIFIER|MTHFD2L|ENSG00000163738|transcript|ENST00000325278.6|protein_coding|6/7|n.631+18468A>T||||||	methylenetetrahydrofolate dehydrogenase (NADP+ dependent) 2 like
241349	14_45216146_G_A	1	0	0	G|intron_variant|MODIFIER|MTHFD2L|ENSG00000163738|transcript|ENST00000461856.5|processed_transcript|2/3|n.173+26322A>G||||||,G|intron_variant|MODIFIER|MTHFD2L|ENSG00000163738|transcript|ENST00000492183.5|retained_intron|4/5|n.2153+26322A>G||||||,G|intron_variant|MODIFIER|MTHFD2L|ENSG00000163738|transcript|ENST00000359107.9|protein_coding|7/7|n.631+26322A>G||||||,G|intron_variant|MODIFIER|MTHFD2L|ENSG00000163738|transcript|ENST00000395759.6|protein_coding|6/7|n.805+26322A>G||||||,G|intron_variant|MODIFIER|MTHFD2L|ENSG00000163738|transcript|ENST00000325278.6|protein_coding|6/7|n.631+26322A>G||||||	methylenetetrahydrofolate dehydrogenase (NADP+ dependent) 2 like
241350	14_45222942_G_A	1	0	0	G|intron_variant|MODIFIER|MTHFD2L|ENSG00000163738|transcript|ENST00000461856.5|processed_transcript|2/3|n.174-15699C>G||||||,G|intron_variant|MODIFIER|MTHFD2L|ENSG00000163738|transcript|ENST00000492183.5|retained_intron|4/5|n.2154-15699C>G||||||,G|intron_variant|MODIFIER|MTHFD2L|ENSG00000163738|transcript|ENST00000359107.9|protein_coding|7/7|n.632-15699C>G||||||,G|intron_variant|MODIFIER|MTHFD2L|ENSG00000163738|transcript|ENST00000395759.6|protein_coding|6/7|n.806-15699C>G||||||,G|intron_variant|MODIFIER|MTHFD2L|ENSG00000163738|transcript|ENST00000325278.6|protein_coding|6/7|n.632-15699C>G||||||	methylenetetrahydrofolate dehydrogenase (NADP+ dependent) 2 like
241351	14_45229800_G_A	1	0	0	INTERGENIC	NA
241352	14_45233155_T_C	1	0	0	INTERGENIC	NA
241353	14_45233186_T_C	1	0	0	INTERGENIC	NA
241354	14_45233404_A_G	1	0	0	INTERGENIC	NA
241355	14_45234389_A_G	1	0	0	INTERGENIC	NA
241356	14_45237838_T_C	1	0	0	INTERGENIC	NA
241357	14_45238850_T_A	1	0	0	INTERGENIC	NA
241358	14_45251304_G_C	1	0	0	INTERGENIC	NA
241359	14_45260885_A_C	1	1	1	A|intron_variant|MODIFIER|EREG|ENSG00000124882|transcript|ENST00000244869.3|protein_coding|1/4|n.67+1339C>A||||||,A|intron_variant|MODIFIER|EREG|ENSG00000124882|transcript|ENST00000507603.1|retained_intron|1/2|n.203+1339C>A||||||	epiregulin
241360	14_45261667_T_A	1	1	1	A|intron_variant|MODIFIER|EREG|ENSG00000124882|transcript|ENST00000244869.3|protein_coding|1/4|n.67+4432T>A||||||,A|intron_variant|MODIFIER|EREG|ENSG00000124882|transcript|ENST00000507603.1|retained_intron|1/2|n.203+4432T>A||||||	epiregulin
241361	14_45269460_G_A	1	0	0	T|intron_variant|MODIFIER|EREG|ENSG00000124882|transcript|ENST00000244869.3|protein_coding|1/4|n.67+4697C>T||||||,T|intron_variant|MODIFIER|EREG|ENSG00000124882|transcript|ENST00000507603.1|retained_intron|1/2|n.203+4697C>T||||||	epiregulin
241362	14_45270200_C_T	1	0	0	A|intron_variant|MODIFIER|EREG|ENSG00000124882|transcript|ENST00000244869.3|protein_coding|1/4|n.68-5930G>A||||||,A|intron_variant|MODIFIER|EREG|ENSG00000124882|transcript|ENST00000507603.1|retained_intron|1/2|n.204-5930G>A||||||	epiregulin
241363	14_45277681_T_C	1	0	0	T|intron_variant|MODIFIER|EREG|ENSG00000124882|transcript|ENST00000244869.3|protein_coding|1/4|n.68-578C>T||||||,T|intron_variant|MODIFIER|EREG|ENSG00000124882|transcript|ENST00000507603.1|retained_intron|1/2|n.204-578C>T||||||	epiregulin
241364	14_45288235_T_C	1	0	0	T|intron_variant|MODIFIER|EREG|ENSG00000124882|transcript|ENST00000244869.3|protein_coding|2/4|n.155-114A>T||||||,T|intron_variant|MODIFIER|EREG|ENSG00000124882|transcript|ENST00000507603.1|retained_intron|2/2|n.291-114A>T||||||	epiregulin
241365	14_45300155_T_G	1	0	0	C|intron_variant|MODIFIER|EREG|ENSG00000124882|transcript|ENST00000244869.3|protein_coding|4/4|n.429-298T>C||||||,C|intron_variant|MODIFIER|EREG|ENSG00000124882|transcript|ENST00000503689.1|processed_transcript|1/1|n.373-298T>C||||||	epiregulin
241366	14_45308843_G_A	1	0	0	C|3_prime_UTR_variant|MODIFIER|EREG|ENSG00000124882|transcript|ENST00000244869.3|protein_coding|5/5|n.*1657A>C|||||1657|,C|non_coding_transcript_exon_variant|MODIFIER|EREG|ENSG00000124882|transcript|ENST00000244869.3|protein_coding|5/5|n.*1657A>C||||||	epiregulin
241367	14_45317511_T_C	1	0	0	INTERGENIC	NA
241368	14_45332215_G_A	1	1	1	INTERGENIC	NA
241369	14_45332502_A_G	1	0	0	INTERGENIC	NA
241370	14_45347689_A_T	1	0	0	INTERGENIC	NA
241371	14_45381120_G_A	1	0.727272727272727	0	INTERGENIC	NA
241372	14_45383950_A_G	1	0.625	0	INTERGENIC	NA
241373	14_45399701_A_G	1	0.75	0	INTERGENIC	NA
241374	14_45399870_A_G	1	0.652173913043478	0	INTERGENIC	NA
241375	14_45402407_A_G	1	0.84375	0.404761904761905	INTERGENIC	NA
241376	14_45418788_G_A	1	0.655172413793103	0	INTERGENIC	NA
241377	14_45420349_C_G	1	0.621621621621622	0	INTERGENIC	NA
241378	14_45440106_G_A	1	0.592592592592593	0	INTERGENIC	NA
241379	14_45442720_T_C	1	0.657142857142857	0	INTERGENIC	NA
241380	14_45445218_A_C	1	0.564102564102564	0	INTERGENIC	NA
241381	14_45445427_A_G	1	0.707317073170732	0	INTERGENIC	NA
241382	14_45452415_G_C	1	0.625	0	INTERGENIC	NA
241383	14_45465209_G_A	1	0.620689655172414	0	INTERGENIC	NA
241384	14_45473800_G_A	1	0.64	0	INTERGENIC	NA
241385	14_45492171_A_T	1	0.607142857142857	0	INTERGENIC	NA
241386	14_45507175_G_C	1	0.794117647058823	0	INTERGENIC	NA
241387	14_45508489_A_C	1	0.75	0	INTERGENIC	NA
241388	14_45508986_A_G	1	0.757575757575758	0	INTERGENIC	NA
241389	14_45517802_C_T	1	0.588235294117647	0	INTERGENIC	NA
241390	14_45565704_T_C	1	0.694444444444444	0	INTERGENIC	NA
241391	14_45565967_G_A	1	0.466666666666667	0	INTERGENIC	NA
241392	14_45567039_T_G	1	0.533333333333333	0	G|non_coding_transcript_exon_variant|MODIFIER|AC021180.1|ENSG00000250532|transcript|ENST00000508581.1|pseudogene|2/2|n.412T>C||||||	novel transcript
241393	14_45572036_A_G	1	1	1	C|intron_variant|MODIFIER|AC021180.1|ENSG00000250532|transcript|ENST00000508581.1|pseudogene|1/1|n.180-1933A>G||||||	novel transcript
241394	14_45575846_G_A	1	0.648648648648649	0	A|intron_variant|MODIFIER|AC021180.1|ENSG00000250532|transcript|ENST00000508581.1|pseudogene|1/1|n.180-2140C>T||||||	novel transcript
241395	14_45576296_T_A	1	0.578947368421053	0	A|intron_variant|MODIFIER|AC021180.1|ENSG00000250532|transcript|ENST00000508581.1|pseudogene|1/1|n.180-3165C>T||||||	novel transcript
241396	14_45590612_G_A	1	0.571428571428571	0	T|intron_variant|MODIFIER|AC021180.1|ENSG00000250532|transcript|ENST00000508581.1|pseudogene|1/1|n.180-3499G>A||||||	novel transcript
241397	14_45599249_T_C	1	0.541666666666667	0	G|intron_variant|MODIFIER|AC021180.1|ENSG00000250532|transcript|ENST00000508581.1|pseudogene|1/1|n.180-4353T>C||||||	novel transcript
241398	14_45610414_C_T	1	0.703703703703704	0	A|intron_variant|MODIFIER|AC021180.1|ENSG00000250532|transcript|ENST00000508581.1|pseudogene|1/1|n.180-10067C>T||||||	novel transcript
241399	14_45610680_A_G	1	0.551724137931034	0	C|intron_variant|MODIFIER|AC021180.1|ENSG00000250532|transcript|ENST00000508581.1|pseudogene|1/1|n.179+10434A>G||||||	novel transcript
241400	14_45619932_G_T	1	1	1	INTERGENIC	NA
241401	14_45626687_A_G	1	0	0.575	C|intron_variant|MODIFIER|AREG|ENSG00000109321|transcript|ENST00000395748.8|protein_coding|4/5|n.665+887T>C||||||,C|intron_variant|MODIFIER|AREG|ENSG00000109321|transcript|ENST00000502307.1|protein_coding|4/4|n.665+887T>C||||||	amphiregulin
241402	14_45631377_C_A	1	1	1	G|intron_variant|MODIFIER|AREG|ENSG00000109321|transcript|ENST00000395748.8|protein_coding|5/5|n.*22-786C>G||||||,G|intron_variant|MODIFIER|AREG|ENSG00000109321|transcript|ENST00000502307.1|protein_coding|4/4|n.666-786C>G||||||	amphiregulin
241403	14_45638784_G_C	1	1	1	INTERGENIC	NA
241404	14_45677835_A_G	0.409090909090909	0	0	INTERGENIC	NA
241405	14_45682079_C_T	1	1	1	INTERGENIC	NA
241406	14_45694969_C_T	1	1	1	INTERGENIC	NA
241407	14_45695162_A_G	1	1	1	INTERGENIC	NA
241408	14_45696763_A_T	1	1	1	INTERGENIC	NA
241409	14_45698114_C_T	1	1	1	INTERGENIC	NA
241410	14_45700617_C_T	1	1	1	INTERGENIC	NA
241411	14_45702617_A_G	1	0	0.5	INTERGENIC	NA
241412	14_45703231_C_T	1	1	1	INTERGENIC	NA
241413	14_45704907_A_G	1	1	1	INTERGENIC	NA
241414	14_45707898_A_C	1	0	0.363636363636364	INTERGENIC	NA
241415	14_45711209_C_T	1	1	1	INTERGENIC	NA
241416	14_45713421_T_G	1	0	0.444444444444444	INTERGENIC	NA
241417	14_45714498_C_G	1	0	0.516129032258065	INTERGENIC	NA
241418	14_45715202_C_T	1	0	0.536585365853659	INTERGENIC	NA
241419	14_45715547_G_C	1	0	0.625	INTERGENIC	NA
241420	14_45721671_T_C	1	0	0.540540540540541	INTERGENIC	NA
241421	14_45726849_C_G	1	0	0.571428571428571	INTERGENIC	NA
241422	14_45727508_T_C	1	0	0.529411764705882	INTERGENIC	NA
241423	14_45749213_C_T	0.944444444444444	0	0	INTERGENIC	NA
241424	14_45758552_C_T	1	0	0	INTERGENIC	NA
241425	14_45763589_G_C	1	0	0	INTERGENIC	NA
241426	14_45784948_C_T	1	1	1	INTERGENIC	NA
241427	14_45786242_G_A	1	0	0	INTERGENIC	NA
241428	14_45786394_A_G	1	0	0	INTERGENIC	NA
241429	14_45791237_G_C	1	0	0	INTERGENIC	NA
241430	14_45797726_C_T	1	0	0	INTERGENIC	NA
241431	14_45850100_T_C	1	1	1	INTERGENIC	NA
241432	14_45851627_C_T	1	1	1	INTERGENIC	NA
241433	14_45851795_C_T	1	1	1	INTERGENIC	NA
241434	14_45852154_C_G	1	1	1	INTERGENIC	NA
241435	14_45852349_C_T	1	1	1	INTERGENIC	NA
241436	14_45852985_C_T	1	1	1	INTERGENIC	NA
241437	14_45854112_C_T	1	0	1	INTERGENIC	NA
241438	14_45856143_A_G	1	1	1	INTERGENIC	NA
241439	14_45856689_T_G	1	0	1	T|intron_variant|MODIFIER|AC239584.1|ENSG00000249942|transcript|ENST00000510419.1|pseudogene|5/5|n.484-1010G>A||||||	novel transcript
241440	14_45858317_T_C	1	0	0	G|intron_variant|MODIFIER|AC239584.1|ENSG00000249942|transcript|ENST00000510419.1|pseudogene|5/5|n.483+44A>C||||||	novel transcript
241441	14_45864893_T_C	1	0	0	T|non_coding_transcript_exon_variant|MODIFIER|AC239584.1|ENSG00000249942|transcript|ENST00000510419.1|pseudogene|5/6|n.403G>A||||||	novel transcript
241442	14_45865398_G_A	1	0	0	A|intron_variant|MODIFIER|AC239584.1|ENSG00000249942|transcript|ENST00000510419.1|pseudogene|4/5|n.374-766C>T||||||	novel transcript
241443	14_45865409_A_G	1	0	0	A|intron_variant|MODIFIER|AC239584.1|ENSG00000249942|transcript|ENST00000510419.1|pseudogene|4/5|n.374-2426C>T||||||	novel transcript
241444	14_45877895_G_A	1	1	1	G|intron_variant|MODIFIER|AC239584.1|ENSG00000249942|transcript|ENST00000510419.1|pseudogene|4/5|n.374-5882G>C||||||	novel transcript
241445	14_45897359_C_T	1	0	0	G|intron_variant|MODIFIER|AC239584.1|ENSG00000249942|transcript|ENST00000510419.1|pseudogene|4/5|n.374-7161G>C||||||	novel transcript
241446	14_45899017_G_A	1	0	0	T|intron_variant|MODIFIER|AC239584.1|ENSG00000249942|transcript|ENST00000510419.1|pseudogene|4/5|n.373+12726G>A||||||	novel transcript
241447	14_45906909_G_A	1	0	0	T|intron_variant|MODIFIER|AC239584.1|ENSG00000249942|transcript|ENST00000510419.1|pseudogene|4/5|n.373+12618C>A||||||	novel transcript
241448	14_45908930_C_T	1	0.303030303030303	0	G|intron_variant|MODIFIER|AC239584.1|ENSG00000249942|transcript|ENST00000510419.1|pseudogene|4/5|n.373+11200T>C||||||	novel transcript
241449	14_45917841_T_A	1	0	0	A|intron_variant|MODIFIER|AC239584.1|ENSG00000249942|transcript|ENST00000510419.1|pseudogene|4/5|n.373+10997C>T||||||	novel transcript
241450	14_45918421_C_A	1	0	0	G|intron_variant|MODIFIER|AC239584.1|ENSG00000249942|transcript|ENST00000510419.1|pseudogene|4/5|n.373+8980T>C||||||	novel transcript
241451	14_45918960_C_T	1	0	0	C|intron_variant|MODIFIER|AC239584.1|ENSG00000249942|transcript|ENST00000510419.1|pseudogene|4/5|n.373+8619A>G||||||	novel transcript
241452	14_45919306_T_G	1	0	0	A|intron_variant|MODIFIER|AC239584.1|ENSG00000249942|transcript|ENST00000510419.1|pseudogene|4/5|n.373+2146A>T||||||	novel transcript
241453	14_45919320_C_T	1	0	0	T|intron_variant|MODIFIER|AC239584.1|ENSG00000249942|transcript|ENST00000510419.1|pseudogene|4/5|n.373+2052T>A||||||	novel transcript
241454	14_45919382_C_G	1	0.48	0	C|intron_variant|MODIFIER|AC239584.1|ENSG00000249942|transcript|ENST00000510419.1|pseudogene|4/5|n.373+1487C>G||||||	novel transcript
241455	14_45929535_T_A	1	0.259259259259259	0	C|intron_variant|MODIFIER|AC239584.1|ENSG00000249942|transcript|ENST00000510419.1|pseudogene|4/5|n.373+44A>G||||||	novel transcript
241456	14_45930534_G_A	1	0	0	T|intron_variant|MODIFIER|AC239584.1|ENSG00000249942|transcript|ENST00000510419.1|pseudogene|2/5|n.201-675G>A||||||	novel transcript
241457	14_45937739_G_C	1	0.344827586206897	0	A|intron_variant|MODIFIER|AC239584.1|ENSG00000249942|transcript|ENST00000510419.1|pseudogene|2/5|n.201-1381C>T||||||	novel transcript
241458	14_45939140_C_T	1	0	0	INTERGENIC	NA
241459	14_45947790_G_A	1	0	0	INTERGENIC	NA
241460	14_45951655_C_A	1	0	0	INTERGENIC	NA
241461	14_45951952_G_A	1	0.375	0	INTERGENIC	NA
241462	14_45952438_C_T	1	0	0	INTERGENIC	NA
241463	14_45954216_A_C	1	0	0	INTERGENIC	NA
241464	14_45955742_G_A	1	0	0	INTERGENIC	NA
241465	14_45959108_G_A	1	0	0	INTERGENIC	NA
241466	14_45962640_G_C	1	0.428571428571429	0	INTERGENIC	NA
241467	14_45963204_G_C	1	0.541666666666667	0	INTERGENIC	NA
241468	14_45966696_T_C	1	0	0	INTERGENIC	NA
241469	14_45967033_A_T	1	0	0	INTERGENIC	NA
241470	14_45969103_C_T	1	0	0	INTERGENIC	NA
241471	14_45969278_C_T	1	0.264705882352941	0.647058823529412	INTERGENIC	NA
241472	14_45969295_G_A	1	0	0	INTERGENIC	NA
241473	14_45970254_G_T	1	0	0	INTERGENIC	NA
241474	14_45971532_A_C	1	0	0	INTERGENIC	NA
241475	14_45973958_C_G	1	0	0	INTERGENIC	NA
241476	14_45977194_C_T	1	0	0	INTERGENIC	NA
241477	14_45988037_C_G	0.9375	0.451612903225806	0	INTERGENIC	NA
241478	14_45988115_T_C	0.923076923076923	0	0	INTERGENIC	NA
241479	14_45988901_A_T	1	0	0	INTERGENIC	NA
241480	14_45989798_G_C	1	0	0	INTERGENIC	NA
241481	14_45990041_G_A	1	0	0	INTERGENIC	NA
241482	14_45993648_T_A	1	0	0	INTERGENIC	NA
241483	14_45997567_T_G	1	0	0	INTERGENIC	NA
241484	14_46002301_A_T	1	0	0	INTERGENIC	NA
241485	14_46003514_A_G	1	0	0	INTERGENIC	NA
241486	14_46008692_T_A	1	0	0	INTERGENIC	NA
241487	14_46009998_G_A	1	0	0	INTERGENIC	NA
241488	14_46010198_T_G	1	0.297297297297297	0	INTERGENIC	NA
241489	14_46018635_G_A	1	0	0	INTERGENIC	NA
241490	14_46021427_G_T	1	0	0	INTERGENIC	NA
241491	14_46025737_T_C	1	0	0	INTERGENIC	NA
241492	14_46025896_A_G	1	0	0	INTERGENIC	NA
241493	14_46026940_A_G	1	0	0	INTERGENIC	NA
241494	14_46029066_C_T	0.461538461538462	0	0	INTERGENIC	NA
241495	14_46029216_G_C	1	0.3125	0	INTERGENIC	NA
241496	14_46032501_C_T	1	0.35	0	INTERGENIC	NA
241497	14_46036646_C_T	1	0	0	INTERGENIC	NA
241498	14_46048197_G_C	1	0.379310344827586	0	INTERGENIC	NA
241499	14_46050487_A_G	1	0.242424242424242	0	T|3_prime_UTR_variant|MODIFIER|BTC|ENSG00000174808|transcript|ENST00000395743.8|protein_coding|6/6|n.*1271G>A|||||2635|,T|non_coding_transcript_exon_variant|MODIFIER|BTC|ENSG00000174808|transcript|ENST00000395743.8|protein_coding|6/6|n.*1271G>A||||||	betacellulin
241500	14_46050541_C_T	1	0.27027027027027	0	A|intron_variant|MODIFIER|BTC|ENSG00000174808|transcript|ENST00000395743.8|protein_coding|3/5|n.282-2193C>T||||||,A|intron_variant|MODIFIER|BTC|ENSG00000174808|transcript|ENST00000512743.1|protein_coding|2/3|n.215+2947C>T||||||	betacellulin
241501	14_46052967_C_A	1	0.3	0	G|intron_variant|MODIFIER|BTC|ENSG00000174808|transcript|ENST00000395743.8|protein_coding|2/5|n.164-31T>C||||||,G|intron_variant|MODIFIER|BTC|ENSG00000174808|transcript|ENST00000512743.1|protein_coding|1/3|n.98-31T>C||||||	betacellulin
241502	14_46058875_G_A	1	0.458333333333333	0	A|intron_variant|MODIFIER|BTC|ENSG00000174808|transcript|ENST00000395743.8|protein_coding|2/5|n.164-877G>T||||||,A|intron_variant|MODIFIER|BTC|ENSG00000174808|transcript|ENST00000512743.1|protein_coding|1/3|n.98-877G>T||||||	betacellulin
241503	14_46071597_C_T	1	1	1	G|intron_variant|MODIFIER|BTC|ENSG00000174808|transcript|ENST00000395743.8|protein_coding|2/5|n.164-1298T>C||||||,G|intron_variant|MODIFIER|BTC|ENSG00000174808|transcript|ENST00000512743.1|protein_coding|1/3|n.98-1298T>C||||||	betacellulin
241504	14_46072954_T_C	1	1	1	G|intron_variant|MODIFIER|BTC|ENSG00000174808|transcript|ENST00000395743.8|protein_coding|2/5|n.164-1917A>C||||||,G|intron_variant|MODIFIER|BTC|ENSG00000174808|transcript|ENST00000512743.1|protein_coding|1/3|n.98-1917A>C||||||	betacellulin
241505	14_46078113_A_G	1	0	0	C|intron_variant|MODIFIER|BTC|ENSG00000174808|transcript|ENST00000395743.8|protein_coding|2/5|n.164-1975A>G||||||,C|intron_variant|MODIFIER|BTC|ENSG00000174808|transcript|ENST00000512743.1|protein_coding|1/3|n.98-1975A>G||||||	betacellulin
241506	14_46084384_T_C	1	0.555555555555556	1	T|intron_variant|MODIFIER|BTC|ENSG00000174808|transcript|ENST00000395743.8|protein_coding|2/5|n.164-3940G>A||||||,T|intron_variant|MODIFIER|BTC|ENSG00000174808|transcript|ENST00000512743.1|protein_coding|1/3|n.98-3940G>A||||||	betacellulin
241507	14_46088803_G_T	0.947368421052632	0.580645161290323	0.973684210526316	T|intron_variant|MODIFIER|BTC|ENSG00000174808|transcript|ENST00000395743.8|protein_coding|2/5|n.164-5319C>A||||||,T|intron_variant|MODIFIER|BTC|ENSG00000174808|transcript|ENST00000512743.1|protein_coding|1/3|n.98-5319C>A||||||	betacellulin
241508	14_46089728_C_G	1	0.529411764705882	1	T|intron_variant|MODIFIER|BTC|ENSG00000174808|transcript|ENST00000395743.8|protein_coding|2/5|n.164-5454G>A||||||,T|intron_variant|MODIFIER|BTC|ENSG00000174808|transcript|ENST00000512743.1|protein_coding|1/3|n.98-5454G>A||||||	betacellulin
241509	14_46091718_C_T	1	0.578947368421053	1	G|intron_variant|MODIFIER|BTC|ENSG00000174808|transcript|ENST00000395743.8|protein_coding|2/5|n.163+6705T>C||||||,G|intron_variant|MODIFIER|BTC|ENSG00000174808|transcript|ENST00000512743.1|protein_coding|1/3|n.97+6705T>C||||||	betacellulin
241510	14_46093117_G_A	1	0.48	1	G|intron_variant|MODIFIER|BTC|ENSG00000174808|transcript|ENST00000395743.8|protein_coding|2/5|n.163+5988G>C||||||,G|intron_variant|MODIFIER|BTC|ENSG00000174808|transcript|ENST00000512743.1|protein_coding|1/3|n.97+5988G>C||||||	betacellulin
241511	14_46093666_G_T	1	0.785714285714286	1	C|intron_variant|MODIFIER|BTC|ENSG00000174808|transcript|ENST00000395743.8|protein_coding|2/5|n.163+1060A>G||||||,C|intron_variant|MODIFIER|BTC|ENSG00000174808|transcript|ENST00000512743.1|protein_coding|1/3|n.97+1060A>G||||||	betacellulin
241512	14_46103289_T_C	1	0.368421052631579	1	G|intron_variant|MODIFIER|BTC|ENSG00000174808|transcript|ENST00000395743.8|protein_coding|1/5|n.65-7510T>C||||||	betacellulin
241513	14_46104521_C_A	1	0	0	G|intron_variant|MODIFIER|BTC|ENSG00000174808|transcript|ENST00000395743.8|protein_coding|1/5|n.65-7964A>C||||||	betacellulin
241514	14_46110220_A_C	1	0.576923076923077	1	T|intron_variant|MODIFIER|BTC|ENSG00000174808|transcript|ENST00000395743.8|protein_coding|1/5|n.64+7683G>A||||||	betacellulin
241515	14_46135299_C_A	1	0	0	T|intron_variant|MODIFIER|BTC|ENSG00000174808|transcript|ENST00000395743.8|protein_coding|1/5|n.64+6459G>A||||||	betacellulin
241516	14_46138617_G_A	1	0	0	C|intron_variant|MODIFIER|BTC|ENSG00000174808|transcript|ENST00000395743.8|protein_coding|1/5|n.64+3781A>G||||||	betacellulin
241517	14_46143115_A_G	1	0.592592592592593	1	A|intron_variant|MODIFIER|BTC|ENSG00000174808|transcript|ENST00000395743.8|protein_coding|1/5|n.64+2448C>T||||||	betacellulin
241518	14_46145860_G_A	1	0.7	1	T|intron_variant|MODIFIER|BTC|ENSG00000174808|transcript|ENST00000395743.8|protein_coding|1/5|n.64+2099G>A||||||	betacellulin
241519	14_46147926_T_C	1	0	0	A|intron_variant|MODIFIER|BTC|ENSG00000174808|transcript|ENST00000395743.8|protein_coding|1/5|n.64+853C>T||||||	betacellulin
241520	14_46153676_A_T	1	0.666666666666667	1	T|intron_variant|MODIFIER|BTC|ENSG00000174808|transcript|ENST00000395743.8|protein_coding|1/5|n.64+701T>A||||||	betacellulin
241521	14_46156478_C_T	1	0	0	G|intron_variant|MODIFIER|BTC|ENSG00000174808|transcript|ENST00000395743.8|protein_coding|1/5|n.64+551A>C||||||	betacellulin
241522	14_46157513_G_A	1	0	0	C|intron_variant|MODIFIER|BTC|ENSG00000174808|transcript|ENST00000395743.8|protein_coding|1/5|n.64+269C>G||||||	betacellulin
241523	14_46168405_A_G	1	0	0	INTERGENIC	NA
241524	14_46168561_G_A	1	0	0	INTERGENIC	NA
241525	14_46168791_T_A	1	0	0	INTERGENIC	NA
241526	14_46168966_C_T	1	0	0	INTERGENIC	NA
241527	14_46169116_G_T	1	0	0	INTERGENIC	NA
241528	14_46169674_G_T	1	0	0	INTERGENIC	NA
241529	14_46184654_G_T	1	0	0	INTERGENIC	NA
241530	14_46185626_A_G	1	0	0	INTERGENIC	NA
241531	14_46186172_C_G	1	0.741935483870968	1	INTERGENIC	NA
241532	14_46193838_A_G	1	0.666666666666667	1	INTERGENIC	NA
241533	14_46196722_A_G	1	0	0	INTERGENIC	NA
241534	14_46196969_C_T	1	0	0	INTERGENIC	NA
241535	14_46197579_A_T	1	0	0	INTERGENIC	NA
241536	14_46203042_T_A	1	0.580645161290323	1	INTERGENIC	NA
241537	14_46203099_T_A	1	0.433333333333333	1	INTERGENIC	NA
241538	14_46215045_A_G	1	0	0	INTERGENIC	NA
241539	14_46215599_G_T	1	0	0	INTERGENIC	NA
241540	14_46216159_A_C	1	0	0	INTERGENIC	NA
241541	14_46225839_A_T	1	0.657142857142857	1	INTERGENIC	NA
241542	14_46233470_G_A	1	0.333333333333333	0	INTERGENIC	NA
241543	14_46240491_G_C	1	0.34375	0	INTERGENIC	NA
241544	14_46243980_C_G	1	0	0	C|5_prime_UTR_variant|MODIFIER|PARM1|ENSG00000169116|transcript|ENST00000307428.7|protein_coding|1/4|n.-20G>C|||||20|,C|5_prime_UTR_variant|MODIFIER|PARM1|ENSG00000169116|transcript|ENST00000513238.5|protein_coding|1/3|n.-20G>C|||||20|,C|non_coding_transcript_exon_variant|MODIFIER|PARM1|ENSG00000169116|transcript|ENST00000307428.7|protein_coding|1/4|n.-20G>C||||||,C|non_coding_transcript_exon_variant|MODIFIER|PARM1|ENSG00000169116|transcript|ENST00000513238.5|protein_coding|1/3|n.-20G>C||||||	prostate androgen-regulated mucin-like protein 1
241545	14_46251938_A_G	1	0	0	T|intron_variant|MODIFIER|PARM1|ENSG00000169116|transcript|ENST00000307428.7|protein_coding|1/3|n.43+992C>T||||||,T|intron_variant|MODIFIER|PARM1|ENSG00000169116|transcript|ENST00000513238.5|protein_coding|1/2|n.43+992C>T||||||	prostate androgen-regulated mucin-like protein 1
241546	14_46253900_A_G	1	0	0	C|intron_variant|MODIFIER|PARM1|ENSG00000169116|transcript|ENST00000307428.7|protein_coding|1/3|n.43+1176G>C||||||,C|intron_variant|MODIFIER|PARM1|ENSG00000169116|transcript|ENST00000513238.5|protein_coding|1/2|n.43+1176G>C||||||	prostate androgen-regulated mucin-like protein 1
241547	14_46258261_A_G	1	0	0	A|intron_variant|MODIFIER|PARM1|ENSG00000169116|transcript|ENST00000307428.7|protein_coding|1/3|n.43+3387G>A||||||,A|intron_variant|MODIFIER|PARM1|ENSG00000169116|transcript|ENST00000513238.5|protein_coding|1/2|n.43+3387G>A||||||	prostate androgen-regulated mucin-like protein 1
241548	14_46258847_T_C	0.842105263157895	0	0	C|intron_variant|MODIFIER|PARM1|ENSG00000169116|transcript|ENST00000307428.7|protein_coding|1/3|n.43+4532T>C||||||,C|intron_variant|MODIFIER|PARM1|ENSG00000169116|transcript|ENST00000513238.5|protein_coding|1/2|n.43+4532T>C||||||	prostate androgen-regulated mucin-like protein 1
241549	14_46259351_C_T	1	0.461538461538462	0	A|intron_variant|MODIFIER|PARM1|ENSG00000169116|transcript|ENST00000307428.7|protein_coding|1/3|n.43+4716G>A||||||,A|intron_variant|MODIFIER|PARM1|ENSG00000169116|transcript|ENST00000513238.5|protein_coding|1/2|n.43+4716G>A||||||	prostate androgen-regulated mucin-like protein 1
241550	14_46259590_G_C	1	0	0	G|intron_variant|MODIFIER|PARM1|ENSG00000169116|transcript|ENST00000307428.7|protein_coding|1/3|n.43+4897A>G||||||,G|intron_variant|MODIFIER|PARM1|ENSG00000169116|transcript|ENST00000513238.5|protein_coding|1/2|n.43+4897A>G||||||	prostate androgen-regulated mucin-like protein 1
241551	14_46259821_A_G	1	0	0	G|intron_variant|MODIFIER|PARM1|ENSG00000169116|transcript|ENST00000307428.7|protein_coding|1/3|n.43+5044A>G||||||,G|intron_variant|MODIFIER|PARM1|ENSG00000169116|transcript|ENST00000513238.5|protein_coding|1/2|n.43+5044A>G||||||	prostate androgen-regulated mucin-like protein 1
241552	14_46262005_A_G	1	0	0	T|intron_variant|MODIFIER|PARM1|ENSG00000169116|transcript|ENST00000307428.7|protein_coding|1/3|n.43+5247G>T||||||,T|intron_variant|MODIFIER|PARM1|ENSG00000169116|transcript|ENST00000513238.5|protein_coding|1/2|n.43+5247G>T||||||	prostate androgen-regulated mucin-like protein 1
241553	14_46268755_T_C	1	0	0	T|intron_variant|MODIFIER|PARM1|ENSG00000169116|transcript|ENST00000307428.7|protein_coding|1/3|n.43+5475C>T||||||,T|intron_variant|MODIFIER|PARM1|ENSG00000169116|transcript|ENST00000513238.5|protein_coding|1/2|n.43+5475C>T||||||	prostate androgen-regulated mucin-like protein 1
241554	14_46270813_C_G	1	0	0	T|intron_variant|MODIFIER|PARM1|ENSG00000169116|transcript|ENST00000307428.7|protein_coding|1/3|n.43+8149C>T||||||,T|intron_variant|MODIFIER|PARM1|ENSG00000169116|transcript|ENST00000513238.5|protein_coding|1/2|n.43+8149C>T||||||	prostate androgen-regulated mucin-like protein 1
241555	14_46271212_C_G	1	0	0	C|intron_variant|MODIFIER|PARM1|ENSG00000169116|transcript|ENST00000307428.7|protein_coding|1/3|n.43+8616T>C||||||,C|intron_variant|MODIFIER|PARM1|ENSG00000169116|transcript|ENST00000513238.5|protein_coding|1/2|n.43+8616T>C||||||	prostate androgen-regulated mucin-like protein 1
241556	14_46272776_T_C	1	0.242424242424242	0	T|intron_variant|MODIFIER|PARM1|ENSG00000169116|transcript|ENST00000307428.7|protein_coding|1/3|n.43+9146C>T||||||,T|intron_variant|MODIFIER|PARM1|ENSG00000169116|transcript|ENST00000513238.5|protein_coding|1/2|n.43+9146C>T||||||	prostate androgen-regulated mucin-like protein 1
241557	14_46273728_C_T	1	0	0	C|intron_variant|MODIFIER|PARM1|ENSG00000169116|transcript|ENST00000307428.7|protein_coding|1/3|n.43+11310G>C||||||,C|intron_variant|MODIFIER|PARM1|ENSG00000169116|transcript|ENST00000513238.5|protein_coding|1/2|n.43+11310G>C||||||	prostate androgen-regulated mucin-like protein 1
241558	14_46277577_G_A	1	0.342857142857143	0	T|intron_variant|MODIFIER|PARM1|ENSG00000169116|transcript|ENST00000307428.7|protein_coding|1/3|n.43+14398G>T||||||,T|intron_variant|MODIFIER|PARM1|ENSG00000169116|transcript|ENST00000513238.5|protein_coding|1/2|n.43+14398G>T||||||	prostate androgen-regulated mucin-like protein 1
241559	14_46292937_C_T	1	0	0	G|intron_variant|MODIFIER|PARM1|ENSG00000169116|transcript|ENST00000307428.7|protein_coding|1/3|n.43+16312A>G||||||,G|intron_variant|MODIFIER|PARM1|ENSG00000169116|transcript|ENST00000513238.5|protein_coding|1/2|n.43+16312A>G||||||	prostate androgen-regulated mucin-like protein 1
241560	14_46311997_A_G	1	1	1	C|intron_variant|MODIFIER|PARM1|ENSG00000169116|transcript|ENST00000307428.7|protein_coding|1/3|n.43+16404T>C||||||,C|intron_variant|MODIFIER|PARM1|ENSG00000169116|transcript|ENST00000513238.5|protein_coding|1/2|n.43+16404T>C||||||	prostate androgen-regulated mucin-like protein 1
241561	14_46313672_C_T	1	0.951219512195122	1	G|intron_variant|MODIFIER|PARM1|ENSG00000169116|transcript|ENST00000307428.7|protein_coding|1/3|n.43+19819A>G||||||,G|intron_variant|MODIFIER|PARM1|ENSG00000169116|transcript|ENST00000513238.5|protein_coding|1/2|n.43+19819A>G||||||	prostate androgen-regulated mucin-like protein 1
241562	14_46324171_C_A	0.705882352941177	0	0	A|intron_variant|MODIFIER|PARM1|ENSG00000169116|transcript|ENST00000307428.7|protein_coding|1/3|n.43+20002G>A||||||,A|intron_variant|MODIFIER|PARM1|ENSG00000169116|transcript|ENST00000513238.5|protein_coding|1/2|n.43+20002G>A||||||	prostate androgen-regulated mucin-like protein 1
241563	14_46324579_A_G	1	0	0	T|intron_variant|MODIFIER|PARM1|ENSG00000169116|transcript|ENST00000307428.7|protein_coding|1/3|n.43+21216G>T||||||,T|intron_variant|MODIFIER|PARM1|ENSG00000169116|transcript|ENST00000513238.5|protein_coding|1/2|n.43+21216G>T||||||	prostate androgen-regulated mucin-like protein 1
241564	14_46329155_G_A	1	1	1	C|intron_variant|MODIFIER|PARM1|ENSG00000169116|transcript|ENST00000307428.7|protein_coding|1/3|n.43+23595T>C||||||,C|intron_variant|MODIFIER|PARM1|ENSG00000169116|transcript|ENST00000513238.5|protein_coding|1/2|n.43+23595T>C||||||,C|non_coding_transcript_exon_variant|MODIFIER|PARM1-AS1|ENSG00000249717|transcript|ENST00000508031.1|pseudogene|4/4|n.1555A>G||||||	prostate androgen-regulated mucin-like protein 1 ; PARM1 antisense RNA 1
241565	14_46332258_G_C	1	1	1	T|intron_variant|MODIFIER|PARM1|ENSG00000169116|transcript|ENST00000307428.7|protein_coding|1/3|n.43+29248C>T||||||,T|intron_variant|MODIFIER|PARM1-AS1|ENSG00000249717|transcript|ENST00000508031.1|pseudogene|3/3|n.1160+4126G>A||||||,T|intron_variant|MODIFIER|PARM1|ENSG00000169116|transcript|ENST00000513238.5|protein_coding|1/2|n.43+29248C>T||||||	prostate androgen-regulated mucin-like protein 1 ; PARM1 antisense RNA 1
241566	14_46334472_C_T	1	1	1	T|intron_variant|MODIFIER|PARM1|ENSG00000169116|transcript|ENST00000307428.7|protein_coding|1/3|n.43+30040C>T||||||,T|intron_variant|MODIFIER|PARM1-AS1|ENSG00000249717|transcript|ENST00000508031.1|pseudogene|3/3|n.1160+3334G>A||||||,T|intron_variant|MODIFIER|PARM1|ENSG00000169116|transcript|ENST00000513238.5|protein_coding|1/2|n.43+30040C>T||||||	prostate androgen-regulated mucin-like protein 1 ; PARM1 antisense RNA 1
241567	14_46334826_G_A	1	0	0	A|intron_variant|MODIFIER|PARM1|ENSG00000169116|transcript|ENST00000307428.7|protein_coding|1/3|n.43+30802T>A||||||,A|intron_variant|MODIFIER|PARM1-AS1|ENSG00000249717|transcript|ENST00000508031.1|pseudogene|3/3|n.1160+2572A>T||||||,A|intron_variant|MODIFIER|PARM1|ENSG00000169116|transcript|ENST00000513238.5|protein_coding|1/2|n.43+30802T>A||||||	prostate androgen-regulated mucin-like protein 1 ; PARM1 antisense RNA 1
241568	14_46337059_G_C	1	0.777777777777778	1	T|intron_variant|MODIFIER|PARM1|ENSG00000169116|transcript|ENST00000307428.7|protein_coding|1/3|n.43+34273C>T||||||,T|intron_variant|MODIFIER|PARM1-AS1|ENSG00000249717|transcript|ENST00000507517.1|pseudogene|2/2|n.686+84G>A||||||,T|intron_variant|MODIFIER|PARM1|ENSG00000169116|transcript|ENST00000513238.5|protein_coding|1/2|n.43+34273C>T||||||,T|non_coding_transcript_exon_variant|MODIFIER|PARM1-AS1|ENSG00000249717|transcript|ENST00000508031.1|pseudogene|3/4|n.261G>A||||||	prostate androgen-regulated mucin-like protein 1 ; PARM1 antisense RNA 1
241569	14_46340613_C_T	1	1	1	G|intron_variant|MODIFIER|PARM1|ENSG00000169116|transcript|ENST00000307428.7|protein_coding|1/3|n.43+37692A>G||||||,G|intron_variant|MODIFIER|PARM1|ENSG00000169116|transcript|ENST00000513238.5|protein_coding|1/2|n.43+37692A>G||||||	prostate androgen-regulated mucin-like protein 1
241570	14_46341795_C_T	1	1	1	T|intron_variant|MODIFIER|PARM1|ENSG00000169116|transcript|ENST00000307428.7|protein_coding|1/3|n.44-24801C>T||||||,T|intron_variant|MODIFIER|PARM1|ENSG00000169116|transcript|ENST00000513238.5|protein_coding|1/2|n.44-46259C>T||||||	prostate androgen-regulated mucin-like protein 1
241571	14_46343258_C_T	1	1	1	A|intron_variant|MODIFIER|PARM1|ENSG00000169116|transcript|ENST00000307428.7|protein_coding|1/3|n.44-24066G>A||||||,A|intron_variant|MODIFIER|PARM1|ENSG00000169116|transcript|ENST00000513238.5|protein_coding|1/2|n.44-45524G>A||||||	prostate androgen-regulated mucin-like protein 1
241572	14_46345345_C_T	1	1	1	C|intron_variant|MODIFIER|PARM1|ENSG00000169116|transcript|ENST00000307428.7|protein_coding|1/3|n.44-14484T>C||||||,C|intron_variant|MODIFIER|AC110760.1|ENSG00000248165|transcript|ENST00000513770.1|pseudogene|2/3|n.160-153A>G||||||,C|intron_variant|MODIFIER|PARM1|ENSG00000169116|transcript|ENST00000513238.5|protein_coding|1/2|n.44-35942T>C||||||	prostate androgen-regulated mucin-like protein 1 ; novel transcript
241573	14_46350337_A_G	1	1	0	T|intron_variant|MODIFIER|PARM1|ENSG00000169116|transcript|ENST00000307428.7|protein_coding|1/3|n.44-8277C>T||||||,T|intron_variant|MODIFIER|AC110760.1|ENSG00000248165|transcript|ENST00000513770.1|pseudogene|1/3|n.52-4977G>A||||||,T|intron_variant|MODIFIER|PARM1|ENSG00000169116|transcript|ENST00000513238.5|protein_coding|1/2|n.44-29735C>T||||||	prostate androgen-regulated mucin-like protein 1 ; novel transcript
241574	14_46350993_G_A	1	1	1	G|intron_variant|MODIFIER|PARM1|ENSG00000169116|transcript|ENST00000307428.7|protein_coding|1/3|n.44-4362C>G||||||,G|intron_variant|MODIFIER|AC110760.1|ENSG00000248165|transcript|ENST00000513770.1|pseudogene|1/3|n.52-8892G>C||||||,G|intron_variant|MODIFIER|PARM1|ENSG00000169116|transcript|ENST00000513238.5|protein_coding|1/2|n.44-25820C>G||||||	prostate androgen-regulated mucin-like protein 1 ; novel transcript
241575	14_46362165_A_G	1	1	1	G|intron_variant|MODIFIER|PARM1|ENSG00000169116|transcript|ENST00000307428.7|protein_coding|2/3|n.769+13C>G||||||,G|intron_variant|MODIFIER|AC110760.1|ENSG00000248165|transcript|ENST00000513770.1|pseudogene|1/3|n.52-13992G>C||||||,G|intron_variant|MODIFIER|PARM1|ENSG00000169116|transcript|ENST00000513238.5|protein_coding|1/2|n.44-20720C>G||||||	prostate androgen-regulated mucin-like protein 1 ; novel transcript
241576	14_46362178_C_T	1	1	1	G|intron_variant|MODIFIER|PARM1|ENSG00000169116|transcript|ENST00000307428.7|protein_coding|2/3|n.769+801T>G||||||,G|intron_variant|MODIFIER|AC110760.1|ENSG00000248165|transcript|ENST00000513770.1|pseudogene|1/3|n.52-14780A>C||||||,G|intron_variant|MODIFIER|PARM1|ENSG00000169116|transcript|ENST00000513238.5|protein_coding|1/2|n.44-19932T>G||||||	prostate androgen-regulated mucin-like protein 1 ; novel transcript
241577	14_46362799_G_A	1	1	1	T|intron_variant|MODIFIER|PARM1|ENSG00000169116|transcript|ENST00000307428.7|protein_coding|2/3|n.769+7006G>T||||||,T|intron_variant|MODIFIER|AC110760.1|ENSG00000248165|transcript|ENST00000513770.1|pseudogene|1/3|n.51+14618C>A||||||,T|intron_variant|MODIFIER|PARM1|ENSG00000169116|transcript|ENST00000513238.5|protein_coding|1/2|n.44-13727G>T||||||	prostate androgen-regulated mucin-like protein 1 ; novel transcript
241578	14_46367538_C_T	1	1	1	A|intron_variant|MODIFIER|PARM1|ENSG00000169116|transcript|ENST00000307428.7|protein_coding|2/3|n.769+7598G>A||||||,A|intron_variant|MODIFIER|AC110760.1|ENSG00000248165|transcript|ENST00000513770.1|pseudogene|1/3|n.51+14026C>T||||||,A|intron_variant|MODIFIER|PARM1|ENSG00000169116|transcript|ENST00000513238.5|protein_coding|1/2|n.44-13135G>A||||||	prostate androgen-regulated mucin-like protein 1 ; novel transcript
241579	14_46368941_A_G	1	1	0.971428571428571	A|intron_variant|MODIFIER|PARM1|ENSG00000169116|transcript|ENST00000307428.7|protein_coding|2/3|n.770-7374G>A||||||,A|intron_variant|MODIFIER|AC110760.1|ENSG00000248165|transcript|ENST00000513770.1|pseudogene|1/3|n.51+8265C>T||||||,A|intron_variant|MODIFIER|PARM1|ENSG00000169116|transcript|ENST00000513238.5|protein_coding|1/2|n.44-7374G>A||||||	prostate androgen-regulated mucin-like protein 1 ; novel transcript
241580	14_46369314_C_G	1	1	1	A|intron_variant|MODIFIER|PARM1|ENSG00000169116|transcript|ENST00000307428.7|protein_coding|2/3|n.770-5198G>A||||||,A|intron_variant|MODIFIER|AC110760.1|ENSG00000248165|transcript|ENST00000513770.1|pseudogene|1/3|n.51+6089C>T||||||,A|intron_variant|MODIFIER|PARM1|ENSG00000169116|transcript|ENST00000513238.5|protein_coding|1/2|n.44-5198G>A||||||	prostate androgen-regulated mucin-like protein 1 ; novel transcript
241581	14_46370375_G_A	1	1	1	A|intron_variant|MODIFIER|PARM1|ENSG00000169116|transcript|ENST00000307428.7|protein_coding|2/3|n.770-3723G>A||||||,A|intron_variant|MODIFIER|AC110760.1|ENSG00000248165|transcript|ENST00000513770.1|pseudogene|1/3|n.51+4614C>T||||||,A|intron_variant|MODIFIER|PARM1|ENSG00000169116|transcript|ENST00000513238.5|protein_coding|1/2|n.44-3723G>A||||||	prostate androgen-regulated mucin-like protein 1 ; novel transcript
241582	14_46370483_C_T	1	1	1	T|intron_variant|MODIFIER|PARM1|ENSG00000169116|transcript|ENST00000307428.7|protein_coding|3/3|n.848+1405C>T||||||,T|intron_variant|MODIFIER|PARM1|ENSG00000169116|transcript|ENST00000513238.5|protein_coding|2/2|n.122+1405C>T||||||	prostate androgen-regulated mucin-like protein 1
241583	14_46370822_G_C	1	1	1	G|intron_variant|MODIFIER|PARM1|ENSG00000169116|transcript|ENST00000307428.7|protein_coding|3/3|n.848+3471A>G||||||,G|intron_variant|MODIFIER|PARM1|ENSG00000169116|transcript|ENST00000513238.5|protein_coding|2/2|n.122+3471A>G||||||	prostate androgen-regulated mucin-like protein 1
241584	14_46378223_A_C	1	1	0.90625	G|intron_variant|MODIFIER|PARM1|ENSG00000169116|transcript|ENST00000307428.7|protein_coding|3/3|n.849-4273A>G||||||,G|intron_variant|MODIFIER|PARM1|ENSG00000169116|transcript|ENST00000513238.5|protein_coding|2/2|n.123-4273A>G||||||	prostate androgen-regulated mucin-like protein 1
241585	14_46382101_C_A	1	1	1	G|3_prime_UTR_variant|MODIFIER|PARM1|ENSG00000169116|transcript|ENST00000307428.7|protein_coding|4/4|n.*543A>G|||||543|,G|3_prime_UTR_variant|MODIFIER|PARM1|ENSG00000169116|transcript|ENST00000513238.5|protein_coding|3/3|n.*543A>G|||||543|,G|non_coding_transcript_exon_variant|MODIFIER|PARM1|ENSG00000169116|transcript|ENST00000307428.7|protein_coding|4/4|n.*543A>G||||||,G|non_coding_transcript_exon_variant|MODIFIER|PARM1|ENSG00000169116|transcript|ENST00000513238.5|protein_coding|3/3|n.*543A>G||||||	prostate androgen-regulated mucin-like protein 1
241586	14_46385413_T_C	1	1	1	T|3_prime_UTR_variant|MODIFIER|PARM1|ENSG00000169116|transcript|ENST00000307428.7|protein_coding|4/4|n.*959C>T|||||959|,T|3_prime_UTR_variant|MODIFIER|PARM1|ENSG00000169116|transcript|ENST00000513238.5|protein_coding|3/3|n.*959C>T|||||959|,T|non_coding_transcript_exon_variant|MODIFIER|PARM1|ENSG00000169116|transcript|ENST00000307428.7|protein_coding|4/4|n.*959C>T||||||,T|non_coding_transcript_exon_variant|MODIFIER|PARM1|ENSG00000169116|transcript|ENST00000513238.5|protein_coding|3/3|n.*959C>T||||||	prostate androgen-regulated mucin-like protein 1
241587	14_46390745_C_T	1	1	1	G|3_prime_UTR_variant|MODIFIER|PARM1|ENSG00000169116|transcript|ENST00000307428.7|protein_coding|4/4|n.*1358A>G|||||1358|,G|3_prime_UTR_variant|MODIFIER|PARM1|ENSG00000169116|transcript|ENST00000513238.5|protein_coding|3/3|n.*1358A>G|||||1358|,G|non_coding_transcript_exon_variant|MODIFIER|PARM1|ENSG00000169116|transcript|ENST00000307428.7|protein_coding|4/4|n.*1358A>G||||||,G|non_coding_transcript_exon_variant|MODIFIER|PARM1|ENSG00000169116|transcript|ENST00000513238.5|protein_coding|3/3|n.*1358A>G||||||	prostate androgen-regulated mucin-like protein 1
241588	14_46391032_C_T	1	1	1	G|3_prime_UTR_variant|MODIFIER|PARM1|ENSG00000169116|transcript|ENST00000307428.7|protein_coding|4/4|n.*1680A>G|||||1680|,G|3_prime_UTR_variant|MODIFIER|PARM1|ENSG00000169116|transcript|ENST00000513238.5|protein_coding|3/3|n.*1680A>G|||||1680|,G|non_coding_transcript_exon_variant|MODIFIER|PARM1|ENSG00000169116|transcript|ENST00000307428.7|protein_coding|4/4|n.*1680A>G||||||,G|non_coding_transcript_exon_variant|MODIFIER|PARM1|ENSG00000169116|transcript|ENST00000513238.5|protein_coding|3/3|n.*1680A>G||||||	prostate androgen-regulated mucin-like protein 1
241589	14_46397606_T_C	1	1	0.955555555555556	G|3_prime_UTR_variant|MODIFIER|PARM1|ENSG00000169116|transcript|ENST00000307428.7|protein_coding|4/4|n.*2149A>G|||||2149|,G|3_prime_UTR_variant|MODIFIER|PARM1|ENSG00000169116|transcript|ENST00000513238.5|protein_coding|3/3|n.*2149A>G|||||2149|,G|non_coding_transcript_exon_variant|MODIFIER|PARM1|ENSG00000169116|transcript|ENST00000307428.7|protein_coding|4/4|n.*2149A>G||||||,G|non_coding_transcript_exon_variant|MODIFIER|PARM1|ENSG00000169116|transcript|ENST00000513238.5|protein_coding|3/3|n.*2149A>G||||||	prostate androgen-regulated mucin-like protein 1
241590	14_46397905_T_C	1	1	1	INTERGENIC	NA
241591	14_46400823_G_C	1	0.971428571428571	1	INTERGENIC	NA
241592	14_46404125_A_T	1	0.928571428571429	0.978260869565217	INTERGENIC	NA
241593	14_46404271_A_C	1	1	1	INTERGENIC	NA
241594	14_46407521_C_T	1	1	1	INTERGENIC	NA
241595	14_46409629_G_A	1	1	1	INTERGENIC	NA
241596	14_46413069_G_A	1	1	1	INTERGENIC	NA
241597	14_46413188_A_G	1	1	1	INTERGENIC	NA
241598	14_46414404_C_T	1	1	1	INTERGENIC	NA
241599	14_46417163_T_C	1	1	1	INTERGENIC	NA
241600	14_46426233_G_C	1	1	1	INTERGENIC	NA
241601	14_46444699_C_A	1	1	1	INTERGENIC	NA
241602	14_46446718_A_G	1	1	1	INTERGENIC	NA
241603	14_46449690_A_G	1	0	0	INTERGENIC	NA
241604	14_46452062_G_A	1	0.863636363636364	1	C|non_coding_transcript_exon_variant|MODIFIER|LINC02562|ENSG00000260265|transcript|ENST00000561705.1|pseudogene|2/2|n.322A>G||||||,C|non_coding_transcript_exon_variant|MODIFIER|LINC02562|ENSG00000260265|transcript|ENST00000562355.1|pseudogene|2/2|n.279A>G||||||,C|non_coding_transcript_exon_variant|MODIFIER|LINC02562|ENSG00000260265|transcript|ENST00000563602.1|pseudogene|2/2|n.217A>G||||||,C|non_coding_transcript_exon_variant|MODIFIER|LINC02562|ENSG00000260265|transcript|ENST00000567197.1|pseudogene|1/1|n.331A>G||||||	long intergenic non-protein coding RNA 2562
241605	14_46452098_C_A	1	0.826086956521739	1	G|intron_variant|MODIFIER|LINC02562|ENSG00000260265|transcript|ENST00000561705.1|pseudogene|1/1|n.129+1025T>C||||||,G|intron_variant|MODIFIER|LINC02562|ENSG00000260265|transcript|ENST00000563602.1|pseudogene|1/1|n.24+81T>C||||||	long intergenic non-protein coding RNA 2562
241606	14_46454304_A_G	1	0.527777777777778	0.974358974358974	INTERGENIC	NA
241607	14_46455212_G_C	1	0.758620689655172	1	INTERGENIC	NA
241608	14_46456105_G_T	1	1	1	INTERGENIC	NA
241609	14_46459163_C_T	1	1	1	C|non_coding_transcript_exon_variant|MODIFIER|AC110760.2|ENSG00000250315|transcript|ENST00000598794.1|processed_transcript|1/1|n.12T>C||||||	ubiquitin-conjugating enzyme E2D 4 (putative) (UBE2D4) pseudogene
241610	14_46463088_G_T	1	0.705882352941177	0.976744186046512	INTERGENIC	NA
241611	14_46463263_C_G	1	0.741935483870968	0.955555555555556	INTERGENIC	NA
241612	14_46464181_A_G	1	0.583333333333333	0.96	INTERGENIC	NA
241613	14_46471110_C_A	1	1	1	INTERGENIC	NA
241614	14_46484717_C_T	1	1	1	INTERGENIC	NA
241615	14_46489065_A_T	1	1	1	INTERGENIC	NA
241616	14_46490645_T_C	1	0.65625	0.979591836734694	INTERGENIC	NA
241617	14_46492044_T_A	0.461538461538462	0	0	INTERGENIC	NA
241618	14_46496308_A_T	1	0.703703703703704	1	INTERGENIC	NA
241619	14_46499939_T_C	1	0.72	1	INTERGENIC	NA
241620	14_46500063_G_A	1	0.793103448275862	1	INTERGENIC	NA
241621	14_46503240_G_A	1	0.551724137931034	1	INTERGENIC	NA
241622	14_46503366_A_G	1	0.5	1	INTERGENIC	NA
241623	14_46504187_C_A	1	0	1	INTERGENIC	NA
241624	14_46506788_T_G	1	1	1	INTERGENIC	NA
241625	14_46507014_G_A	1	0.65625	0.982456140350877	INTERGENIC	NA
241626	14_46507826_G_T	1	1	1	INTERGENIC	NA
241627	14_46515666_C_A	1	0.615384615384615	0.974358974358974	INTERGENIC	NA
241628	14_46519616_G_C	1	0	0	INTERGENIC	NA
241629	14_46521363_G_A	1	1	0	INTERGENIC	NA
241630	14_46521463_T_C	1	1	0	INTERGENIC	NA
241631	14_46522776_G_A	1	1	1	INTERGENIC	NA
241632	14_46525368_C_T	1	0	1	INTERGENIC	NA
241633	14_46537686_T_C	1	0	0	INTERGENIC	NA
241634	14_46541074_G_A	1	0	0	INTERGENIC	NA
241635	14_46551034_G_T	1	0	0	INTERGENIC	NA
241636	14_46551066_T_C	1	0	0	INTERGENIC	NA
241637	14_46552241_G_A	1	1	1	INTERGENIC	NA
241638	14_46560014_T_C	1	1	1	INTERGENIC	NA
241639	14_46565010_T_A	1	0	0	INTERGENIC	NA
241640	14_46576292_A_G	1	1	1	INTERGENIC	NA
241641	14_46577161_G_A	1	1	1	INTERGENIC	NA
241642	14_46581019_G_A	1	1	1	INTERGENIC	NA
241643	14_46590117_A_C	1	1	1	INTERGENIC	NA
241644	14_46598944_G_A	1	0	0	INTERGENIC	NA
241645	14_46606470_C_A	1	1	1	INTERGENIC	NA
241646	14_46627024_T_C	1	0	0	INTERGENIC	NA
241647	14_46628113_G_A	1	1	1	INTERGENIC	NA
241648	14_46630248_T_C	1	0	0	INTERGENIC	NA
241649	14_46631143_G_A	1	1	1	INTERGENIC	NA
241650	14_46633274_G_A	1	0.314285714285714	0	INTERGENIC	NA
241651	14_46636972_A_G	1	0.333333333333333	0	INTERGENIC	NA
241652	14_46637284_C_A	1	0.444444444444444	0	INTERGENIC	NA
241653	14_46637809_T_A	1	1	1	INTERGENIC	NA
241654	14_46638672_A_G	1	1	1	INTERGENIC	NA
241655	14_46638973_G_T	1	1	1	INTERGENIC	NA
241656	14_46639429_G_T	1	1	1	INTERGENIC	NA
241657	14_46644691_G_T	1	0.314285714285714	0	INTERGENIC	NA
241658	14_46646615_A_G	1	0.297297297297297	0	INTERGENIC	NA
241659	14_46647230_T_C	1	1	1	INTERGENIC	NA
241660	14_46654075_T_C	1	1	1	INTERGENIC	NA
241661	14_46655801_G_A	1	1	1	INTERGENIC	NA
241662	14_46663207_G_T	1	1	1	INTERGENIC	NA
241663	14_46665601_A_G	1	1	1	G|intron_variant|MODIFIER|AC025244.1|ENSG00000251185|transcript|ENST00000505930.1|pseudogene|1/1|n.42-11991G>C||||||	novel transcript
241664	14_46667892_T_C	1	1	1	T|intron_variant|MODIFIER|AC025244.1|ENSG00000251185|transcript|ENST00000505930.1|pseudogene|1/1|n.42-12740G>A||||||	novel transcript
241665	14_46670090_G_A	1	1	1	T|intron_variant|MODIFIER|AC025244.1|ENSG00000251185|transcript|ENST00000505930.1|pseudogene|1/1|n.42-13514G>A||||||	novel transcript
241666	14_46694056_C_G	1	0	0	T|intron_variant|MODIFIER|AC025244.1|ENSG00000251185|transcript|ENST00000505930.1|pseudogene|1/1|n.42-14034G>A||||||	novel transcript
241667	14_46700231_A_G	1	1	1	C|intron_variant|MODIFIER|AC025244.1|ENSG00000251185|transcript|ENST00000505930.1|pseudogene|1/1|n.42-14921C>G||||||	novel transcript
241668	14_46702451_G_C	1	0.354838709677419	0	T|intron_variant|MODIFIER|AC025244.1|ENSG00000251185|transcript|ENST00000505930.1|pseudogene|1/1|n.42-15161G>A||||||	novel transcript
241669	14_46704842_T_C	1	0.466666666666667	0	C|intron_variant|MODIFIER|AC025244.1|ENSG00000251185|transcript|ENST00000505930.1|pseudogene|1/1|n.42-16613T>G||||||	novel transcript
241670	14_46706158_G_T	1	1	1	G|intron_variant|MODIFIER|AC025244.1|ENSG00000251185|transcript|ENST00000505930.1|pseudogene|1/1|n.42-18381A>C||||||	novel transcript
241671	14_46706379_T_C	1	0.375	0	G|intron_variant|MODIFIER|AC025244.1|ENSG00000251185|transcript|ENST00000505930.1|pseudogene|1/1|n.42-18808A>C||||||	novel transcript
241672	14_46706543_C_T	1	0.37037037037037	0	T|intron_variant|MODIFIER|AC025244.1|ENSG00000251185|transcript|ENST00000505930.1|pseudogene|1/1|n.42-21047G>A||||||	novel transcript
241673	14_46729429_C_T	1	0.379310344827586	0	A|intron_variant|MODIFIER|AC025244.1|ENSG00000251185|transcript|ENST00000505930.1|pseudogene|1/1|n.42-21943C>T||||||	novel transcript
241674	14_46731743_C_T	1	0.342105263157895	0	G|intron_variant|MODIFIER|AC025244.1|ENSG00000251185|transcript|ENST00000505930.1|pseudogene|1/1|n.42-32404T>C||||||	novel transcript
241675	14_46733706_A_C	1	0.5625	0	C|intron_variant|MODIFIER|AC025244.1|ENSG00000251185|transcript|ENST00000505930.1|pseudogene|1/1|n.42-32539A>G||||||	novel transcript
241676	14_46752985_A_T	1	0.769230769230769	1	C|intron_variant|MODIFIER|AC025244.1|ENSG00000251185|transcript|ENST00000505930.1|pseudogene|1/1|n.42-33389A>G||||||	novel transcript
241677	14_46774239_C_T	1	0	1	A|intron_variant|MODIFIER|AC025244.1|ENSG00000251185|transcript|ENST00000505930.1|pseudogene|1/1|n.42-33698C>T||||||	novel transcript
241678	14_46792338_G_A	1	1	1	A|intron_variant|MODIFIER|AC025244.1|ENSG00000251185|transcript|ENST00000505930.1|pseudogene|1/1|n.42-36211G>T||||||	novel transcript
241679	14_46809358_G_A	1	1	1	C|intron_variant|MODIFIER|AC025244.1|ENSG00000251185|transcript|ENST00000505930.1|pseudogene|1/1|n.42-37653A>G||||||	novel transcript
241680	14_46816714_G_A	1	0.294117647058824	1	G|intron_variant|MODIFIER|AC025244.1|ENSG00000251185|transcript|ENST00000505930.1|pseudogene|1/1|n.42-39750G>C||||||	novel transcript
241681	14_46846743_T_A	1	0.323529411764706	1	A|intron_variant|MODIFIER|AC025244.1|ENSG00000251185|transcript|ENST00000505930.1|pseudogene|1/1|n.41+40794C>T||||||	novel transcript
241682	14_46847631_C_T	1	0.323529411764706	1	C|intron_variant|MODIFIER|AC025244.1|ENSG00000251185|transcript|ENST00000505930.1|pseudogene|1/1|n.41+40614T>G||||||	novel transcript
241683	14_46849574_C_T	1	0.241379310344828	0.977272727272727	C|intron_variant|MODIFIER|AC025244.1|ENSG00000251185|transcript|ENST00000505930.1|pseudogene|1/1|n.41+39346A>G||||||	novel transcript
241684	14_46854924_G_A	1	0.424242424242424	0.970588235294118	A|intron_variant|MODIFIER|AC025244.1|ENSG00000251185|transcript|ENST00000505930.1|pseudogene|1/1|n.41+33955C>T||||||	novel transcript
241685	14_46869593_A_G	1	1	1	A|intron_variant|MODIFIER|AC025244.1|ENSG00000251185|transcript|ENST00000505930.1|pseudogene|1/1|n.41+33703C>T||||||	novel transcript
241686	14_46870604_T_C	1	1	1	G|intron_variant|MODIFIER|AC025244.1|ENSG00000251185|transcript|ENST00000505930.1|pseudogene|1/1|n.41+32768T>C||||||	novel transcript
241687	14_46872449_C_T	1	1	1	G|intron_variant|MODIFIER|AC025244.1|ENSG00000251185|transcript|ENST00000505930.1|pseudogene|1/1|n.41+31682T>C||||||	novel transcript
241688	14_46874333_G_A	1	1	1	A|intron_variant|MODIFIER|AC025244.1|ENSG00000251185|transcript|ENST00000505930.1|pseudogene|1/1|n.41+23163A>T||||||	novel transcript
241689	14_46879561_A_T	1	0.36	1	C|intron_variant|MODIFIER|AC025244.1|ENSG00000251185|transcript|ENST00000505930.1|pseudogene|1/1|n.41+20716A>G||||||	novel transcript
241690	14_46889333_A_G	1	0	0	G|intron_variant|MODIFIER|AC025244.1|ENSG00000251185|transcript|ENST00000505930.1|pseudogene|1/1|n.41+20214G>C||||||	novel transcript
241691	14_46893394_C_T	1	1	1	A|intron_variant|MODIFIER|AC025244.1|ENSG00000251185|transcript|ENST00000505930.1|pseudogene|1/1|n.41+20179C>T||||||	novel transcript
241692	14_46895957_A_T	1	0.5	1	A|intron_variant|MODIFIER|AC025244.1|ENSG00000251185|transcript|ENST00000505930.1|pseudogene|1/1|n.41+17593G>T||||||,A|intron_variant|MODIFIER|AC025244.2|ENSG00000251454|transcript|ENST00000509215.1|pseudogene|2/3|n.213-1912G>T||||||	novel transcript ; novel transcript
241693	14_46897137_A_G	1	0.742857142857143	0	T|intron_variant|MODIFIER|AC025244.1|ENSG00000251185|transcript|ENST00000505930.1|pseudogene|1/1|n.41+16791G>A||||||,T|intron_variant|MODIFIER|AC025244.2|ENSG00000251454|transcript|ENST00000509215.1|pseudogene|2/3|n.213-2714G>A||||||	novel transcript ; novel transcript
241694	14_46901826_G_C	1	0.342857142857143	1	A|intron_variant|MODIFIER|AC025244.1|ENSG00000251185|transcript|ENST00000505930.1|pseudogene|1/1|n.41+15935G>T||||||,A|intron_variant|MODIFIER|AC025244.2|ENSG00000251454|transcript|ENST00000509215.1|pseudogene|2/3|n.212+2090G>T||||||	novel transcript ; novel transcript
241695	14_46903972_T_C	1	1	1	T|intron_variant|MODIFIER|AC025244.1|ENSG00000251185|transcript|ENST00000505930.1|pseudogene|1/1|n.41+15591G>A||||||,T|intron_variant|MODIFIER|AC025244.2|ENSG00000251454|transcript|ENST00000509215.1|pseudogene|2/3|n.212+1746G>A||||||	novel transcript ; novel transcript
241696	14_46913113_G_C	1	1	1	A|intron_variant|MODIFIER|AC025244.1|ENSG00000251185|transcript|ENST00000505930.1|pseudogene|1/1|n.41+13798A>T||||||,A|non_coding_transcript_exon_variant|MODIFIER|AC025244.2|ENSG00000251454|transcript|ENST00000509215.1|pseudogene|2/4|n.165A>T||||||	novel transcript ; novel transcript
241697	14_46915840_C_A	1	1	1	A|intron_variant|MODIFIER|AC025244.1|ENSG00000251185|transcript|ENST00000505930.1|pseudogene|1/1|n.41+13579C>T||||||,A|intron_variant|MODIFIER|AC025244.2|ENSG00000251454|transcript|ENST00000509215.1|pseudogene|1/3|n.56-110C>T||||||	novel transcript ; novel transcript
241698	14_46916958_A_G	1	1	1	A|intron_variant|MODIFIER|AC025244.1|ENSG00000251185|transcript|ENST00000505930.1|pseudogene|1/1|n.41+10697G>T||||||,A|intron_variant|MODIFIER|AC025244.2|ENSG00000251454|transcript|ENST00000509215.1|pseudogene|1/3|n.56-2992G>T||||||	novel transcript ; novel transcript
241699	14_46917238_C_A	1	0.268292682926829	0.974358974358974	A|intron_variant|MODIFIER|AC025244.1|ENSG00000251185|transcript|ENST00000505930.1|pseudogene|1/1|n.41+8043C>T||||||,A|intron_variant|MODIFIER|AC025244.2|ENSG00000251454|transcript|ENST00000509215.1|pseudogene|1/3|n.56-5646C>T||||||	novel transcript ; novel transcript
241700	14_46951711_C_T	1	1	1	G|intron_variant|MODIFIER|AC025244.1|ENSG00000251185|transcript|ENST00000505930.1|pseudogene|1/1|n.41+7970T>C||||||,G|intron_variant|MODIFIER|AC025244.2|ENSG00000251454|transcript|ENST00000509215.1|pseudogene|1/3|n.56-5719T>C||||||	novel transcript ; novel transcript
241701	14_46992908_G_T	1	0	0	T|intron_variant|MODIFIER|LINC02483|ENSG00000251383|transcript|ENST00000512043.1|pseudogene|2/3|n.110+978C>T||||||,T|intron_variant|MODIFIER|AC025244.1|ENSG00000251185|transcript|ENST00000505930.1|pseudogene|1/1|n.41+4777G>A||||||,T|intron_variant|MODIFIER|AC025244.2|ENSG00000251454|transcript|ENST00000509215.1|pseudogene|1/3|n.55+2605G>A||||||	long intergenic non-protein coding RNA 2483 ; novel transcript ; novel transcript
241702	14_46996974_T_A	1	0	0	C|intron_variant|MODIFIER|LINC02483|ENSG00000251383|transcript|ENST00000512043.1|pseudogene|2/3|n.111-1268G>C||||||,C|intron_variant|MODIFIER|AC025244.1|ENSG00000251185|transcript|ENST00000505930.1|pseudogene|1/1|n.41+4429C>G||||||,C|intron_variant|MODIFIER|AC025244.2|ENSG00000251454|transcript|ENST00000509215.1|pseudogene|1/3|n.55+2257C>G||||||	long intergenic non-protein coding RNA 2483 ; novel transcript ; novel transcript
241703	14_46998547_T_C	1	0.72972972972973	1	C|intron_variant|MODIFIER|LINC02483|ENSG00000251383|transcript|ENST00000512043.1|pseudogene|3/3|n.300+1185A>C||||||,C|intron_variant|MODIFIER|AC025244.1|ENSG00000251185|transcript|ENST00000505930.1|pseudogene|1/1|n.41+1787T>G||||||	long intergenic non-protein coding RNA 2483 ; novel transcript
241704	14_47008074_G_C	1	0.72	1	T|intron_variant|MODIFIER|LINC02483|ENSG00000251383|transcript|ENST00000512043.1|pseudogene|3/3|n.301-954C>T||||||,T|intron_variant|MODIFIER|AC025244.1|ENSG00000251185|transcript|ENST00000505930.1|pseudogene|1/1|n.41+372G>A||||||	long intergenic non-protein coding RNA 2483 ; novel transcript
241705	14_47008406_A_C	1	0.606060606060606	1	C|intron_variant|MODIFIER|AC096759.1|ENSG00000248646|transcript|ENST00000510744.1|pseudogene|1/1|n.333-1558A>G||||||	novel transcript
241706	14_47012742_A_G	1	0.594594594594595	0.5	A|intron_variant|MODIFIER|AC096759.1|ENSG00000248646|transcript|ENST00000510744.1|pseudogene|1/1|n.333-15144C>T||||||	novel transcript
241707	14_47015388_T_C	1	0	0	G|intron_variant|MODIFIER|AC096759.1|ENSG00000248646|transcript|ENST00000510744.1|pseudogene|1/1|n.333-22858T>C||||||	novel transcript
241708	14_47018810_C_T	1	1	1	T|intron_variant|MODIFIER|AC096759.1|ENSG00000248646|transcript|ENST00000510744.1|pseudogene|1/1|n.333-31512G>A||||||	novel transcript
241709	14_47022006_C_T	1	0.53125	1	A|intron_variant|MODIFIER|AC096759.1|ENSG00000248646|transcript|ENST00000510744.1|pseudogene|1/1|n.333-36239C>T||||||	novel transcript
241710	14_47023346_C_T	1	0.827586206896552	0.416666666666667	G|3_prime_UTR_variant|MODIFIER|RCHY1|ENSG00000163743|transcript|ENST00000324439.9|protein_coding|9/9|n.*3168A>C|||||3168|,G|non_coding_transcript_exon_variant|MODIFIER|RCHY1|ENSG00000163743|transcript|ENST00000324439.9|protein_coding|9/9|n.*3168A>C||||||	ring finger and CHY zinc finger domain containing 1
241711	14_47024249_C_T	1	0.645161290322581	0.526315789473684	A|3_prime_UTR_variant|MODIFIER|RCHY1|ENSG00000163743|transcript|ENST00000324439.9|protein_coding|9/9|n.*2992G>T|||||2992|,A|non_coding_transcript_exon_variant|MODIFIER|RCHY1|ENSG00000163743|transcript|ENST00000324439.9|protein_coding|9/9|n.*2992G>T||||||	ring finger and CHY zinc finger domain containing 1
241712	14_47024745_C_A	1	0.586206896551724	1	A|intron_variant|MODIFIER|RCHY1|ENSG00000163743|transcript|ENST00000324439.9|protein_coding|7/8|n.537-74C>T||||||,A|intron_variant|MODIFIER|RCHY1|ENSG00000163743|transcript|ENST00000380840.6|protein_coding|6/7|n.417-74C>T||||||,A|intron_variant|MODIFIER|RCHY1|ENSG00000163743|transcript|ENST00000505105.5|nonsense_mediated_decay|7/8|n.537-112C>T||||||,A|intron_variant|MODIFIER|RCHY1|ENSG00000163743|transcript|ENST00000512567.5|retained_intron|4/5|n.463-74C>T||||||,A|intron_variant|MODIFIER|RCHY1|ENSG00000163743|transcript|ENST00000504085.5|nonsense_mediated_decay|7/8|n.*240-74C>T||||||,A|intron_variant|MODIFIER|RCHY1|ENSG00000163743|transcript|ENST00000513257.5|protein_coding|6/7|n.510-74C>T||||||,A|intron_variant|MODIFIER|RCHY1|ENSG00000163743|transcript|ENST00000512706.5|protein_coding|7/8|n.471-74C>T||||||,A|intron_variant|MODIFIER|RCHY1|ENSG00000163743|transcript|ENST00000507014.1|protein_coding|5/6|n.390-74C>T||||||,A|intron_variant|MODIFIER|RCHY1|ENSG00000163743|transcript|ENST00000513909.5|nonsense_mediated_decay|7/8|n.*212-74C>T||||||,A|intron_variant|MODIFIER|RCHY1|ENSG00000163743|transcript|ENST00000505514.5|retained_intron|6/6|n.986-74C>T||||||,A|non_coding_transcript_exon_variant|MODIFIER|RCHY1|ENSG00000163743|transcript|ENST00000514589.5|retained_intron|6/7|n.1590C>T||||||	ring finger and CHY zinc finger domain containing 1
241713	14_47025959_C_T	1	0.761904761904762	1	A|intron_variant|MODIFIER|RCHY1|ENSG00000163743|transcript|ENST00000324439.9|protein_coding|1/8|n.90+980G>T||||||,A|intron_variant|MODIFIER|RCHY1|ENSG00000163743|transcript|ENST00000380840.6|protein_coding|1/7|n.90+980G>T||||||,A|intron_variant|MODIFIER|RCHY1|ENSG00000163743|transcript|ENST00000505105.5|nonsense_mediated_decay|1/8|n.90+980G>T||||||,A|intron_variant|MODIFIER|RCHY1|ENSG00000163743|transcript|ENST00000504085.5|nonsense_mediated_decay|1/8|n.90+980G>T||||||,A|intron_variant|MODIFIER|RCHY1|ENSG00000163743|transcript|ENST00000513257.5|protein_coding|1/7|n.90+980G>T||||||,A|intron_variant|MODIFIER|RCHY1|ENSG00000163743|transcript|ENST00000513083.5|retained_intron|1/6|n.90+980G>T||||||,A|intron_variant|MODIFIER|RCHY1|ENSG00000163743|transcript|ENST00000514589.5|retained_intron|1/6|n.222+980G>T||||||,A|intron_variant|MODIFIER|RCHY1|ENSG00000163743|transcript|ENST00000512706.5|protein_coding|1/8|n.24+1024G>T||||||,A|intron_variant|MODIFIER|RCHY1|ENSG00000163743|transcript|ENST00000507014.1|protein_coding|1/6|n.90+980G>T||||||,A|intron_variant|MODIFIER|RCHY1|ENSG00000163743|transcript|ENST00000513909.5|nonsense_mediated_decay|1/8|n.102+938G>T||||||,A|intron_variant|MODIFIER|RCHY1|ENSG00000163743|transcript|ENST00000514021.1|processed_transcript|1/4|n.102+1446G>T||||||	ring finger and CHY zinc finger domain containing 1
241714	14_47032138_T_G	1	0.545454545454545	0.55	T|intron_variant|MODIFIER|THAP6|ENSG00000174796|transcript|ENST00000311638.7|protein_coding|3/4|n.289-998C>T||||||,T|intron_variant|MODIFIER|THAP6|ENSG00000174796|transcript|ENST00000508105.5|protein_coding|2/2|n.166-998C>T||||||,T|intron_variant|MODIFIER|THAP6|ENSG00000174796|transcript|ENST00000380837.7|protein_coding|3/3|n.288+3759C>T||||||,T|intron_variant|MODIFIER|THAP6|ENSG00000174796|transcript|ENST00000504190.5|protein_coding|2/3|n.165+3759C>T||||||,T|intron_variant|MODIFIER|THAP6|ENSG00000174796|transcript|ENST00000507885.5|protein_coding|2/5|n.166-998C>T||||||,T|intron_variant|MODIFIER|THAP6|ENSG00000174796|transcript|ENST00000514480.1|protein_coding|3/4|n.289-998C>T||||||,T|intron_variant|MODIFIER|THAP6|ENSG00000174796|transcript|ENST00000507556.5|protein_coding|3/5|n.289-998C>T||||||,T|intron_variant|MODIFIER|THAP6|ENSG00000174796|transcript|ENST00000503831.1|retained_intron|3/3|n.341-998C>T||||||,T|intron_variant|MODIFIER|THAP6|ENSG00000174796|transcript|ENST00000502620.1|protein_coding|2/4|n.165+3759C>T||||||,T|intron_variant|MODIFIER|THAP6|ENSG00000174796|transcript|ENST00000507557.5|protein_coding|2/3|n.165+3759C>T||||||	THAP domain containing 6
241715	14_47037017_C_T	1	0.620689655172414	1	C|intron_variant|MODIFIER|THAP6|ENSG00000174796|transcript|ENST00000311638.7|protein_coding|3/4|n.289-728T>C||||||,C|intron_variant|MODIFIER|THAP6|ENSG00000174796|transcript|ENST00000508105.5|protein_coding|2/2|n.166-728T>C||||||,C|intron_variant|MODIFIER|THAP6|ENSG00000174796|transcript|ENST00000380837.7|protein_coding|3/3|n.288+4029T>C||||||,C|intron_variant|MODIFIER|THAP6|ENSG00000174796|transcript|ENST00000504190.5|protein_coding|2/3|n.165+4029T>C||||||,C|intron_variant|MODIFIER|THAP6|ENSG00000174796|transcript|ENST00000507885.5|protein_coding|2/5|n.166-728T>C||||||,C|intron_variant|MODIFIER|THAP6|ENSG00000174796|transcript|ENST00000514480.1|protein_coding|3/4|n.289-728T>C||||||,C|intron_variant|MODIFIER|THAP6|ENSG00000174796|transcript|ENST00000507556.5|protein_coding|3/5|n.289-728T>C||||||,C|intron_variant|MODIFIER|THAP6|ENSG00000174796|transcript|ENST00000503831.1|retained_intron|3/3|n.341-728T>C||||||,C|intron_variant|MODIFIER|THAP6|ENSG00000174796|transcript|ENST00000502620.1|protein_coding|2/4|n.165+4029T>C||||||,C|intron_variant|MODIFIER|THAP6|ENSG00000174796|transcript|ENST00000507557.5|protein_coding|2/3|n.165+4029T>C||||||	THAP domain containing 6
241716	14_47047175_G_A	1	0.344827586206897	1	T|3_prime_UTR_variant|MODIFIER|THAP6|ENSG00000174796|transcript|ENST00000311638.7|protein_coding|5/5|n.*2429G>T|||||2429|,T|3_prime_UTR_variant|MODIFIER|THAP6|ENSG00000174796|transcript|ENST00000380837.7|protein_coding|4/4|n.*2429G>T|||||2429|,T|intron_variant|MODIFIER|THAP6|ENSG00000174796|transcript|ENST00000504190.5|protein_coding|2/3|n.166-10219G>T||||||,T|intron_variant|MODIFIER|THAP6|ENSG00000174796|transcript|ENST00000507885.5|protein_coding|3/5|n.291+7779G>T||||||,T|intron_variant|MODIFIER|THAP6|ENSG00000174796|transcript|ENST00000507556.5|protein_coding|4/5|n.414+7779G>T||||||,T|intron_variant|MODIFIER|THAP6|ENSG00000174796|transcript|ENST00000502620.1|protein_coding|2/4|n.165+12661G>T||||||,T|intron_variant|MODIFIER|THAP6|ENSG00000174796|transcript|ENST00000507557.5|protein_coding|2/3|n.165+12661G>T||||||,T|non_coding_transcript_exon_variant|MODIFIER|THAP6|ENSG00000174796|transcript|ENST00000311638.7|protein_coding|5/5|n.*2429G>T||||||,T|non_coding_transcript_exon_variant|MODIFIER|THAP6|ENSG00000174796|transcript|ENST00000380837.7|protein_coding|4/4|n.*2429G>T||||||	THAP domain containing 6
241717	14_47048418_A_C	1	0.423076923076923	1	G|intron_variant|MODIFIER|THAP6|ENSG00000174796|transcript|ENST00000504190.5|protein_coding|2/3|n.166-9339A>G||||||,G|intron_variant|MODIFIER|THAP6|ENSG00000174796|transcript|ENST00000507885.5|protein_coding|3/5|n.291+8659A>G||||||,G|intron_variant|MODIFIER|THAP6|ENSG00000174796|transcript|ENST00000507556.5|protein_coding|4/5|n.414+8659A>G||||||,G|intron_variant|MODIFIER|THAP6|ENSG00000174796|transcript|ENST00000502620.1|protein_coding|2/4|n.166-11889A>G||||||,G|intron_variant|MODIFIER|THAP6|ENSG00000174796|transcript|ENST00000507557.5|protein_coding|2/3|n.166-11889A>G||||||	THAP domain containing 6
241718	14_47050125_C_T	1	1	1	C|intron_variant|MODIFIER|THAP6|ENSG00000174796|transcript|ENST00000504190.5|protein_coding|2/3|n.166-4057T>C||||||,C|intron_variant|MODIFIER|THAP6|ENSG00000174796|transcript|ENST00000507885.5|protein_coding|3/5|n.292-4057T>C||||||,C|intron_variant|MODIFIER|THAP6|ENSG00000174796|transcript|ENST00000507556.5|protein_coding|4/5|n.415-4057T>C||||||,C|intron_variant|MODIFIER|THAP6|ENSG00000174796|transcript|ENST00000502620.1|protein_coding|2/4|n.166-6607T>C||||||,C|intron_variant|MODIFIER|THAP6|ENSG00000174796|transcript|ENST00000507557.5|protein_coding|2/3|n.166-6607T>C||||||	THAP domain containing 6
241719	14_47056562_C_A	1	0	0	A|intron_variant|MODIFIER|THAP6|ENSG00000174796|transcript|ENST00000504190.5|protein_coding|2/3|n.166-2845G>A||||||,A|intron_variant|MODIFIER|THAP6|ENSG00000174796|transcript|ENST00000507885.5|protein_coding|3/5|n.292-2845G>A||||||,A|intron_variant|MODIFIER|THAP6|ENSG00000174796|transcript|ENST00000507556.5|protein_coding|4/5|n.415-2845G>A||||||,A|intron_variant|MODIFIER|THAP6|ENSG00000174796|transcript|ENST00000502620.1|protein_coding|2/4|n.166-5395G>A||||||,A|intron_variant|MODIFIER|THAP6|ENSG00000174796|transcript|ENST00000507557.5|protein_coding|2/3|n.166-5395G>A||||||	THAP domain containing 6
241720	14_47059267_T_C	1	0	1	C|intron_variant|MODIFIER|THAP6|ENSG00000174796|transcript|ENST00000504190.5|protein_coding|2/3|n.166-485A>C||||||,C|intron_variant|MODIFIER|THAP6|ENSG00000174796|transcript|ENST00000507885.5|protein_coding|3/5|n.292-485A>C||||||,C|intron_variant|MODIFIER|THAP6|ENSG00000174796|transcript|ENST00000507556.5|protein_coding|4/5|n.415-485A>C||||||,C|intron_variant|MODIFIER|THAP6|ENSG00000174796|transcript|ENST00000502620.1|protein_coding|2/4|n.166-3035A>C||||||,C|intron_variant|MODIFIER|THAP6|ENSG00000174796|transcript|ENST00000507557.5|protein_coding|2/3|n.166-3035A>C||||||	THAP domain containing 6
241721	14_47061642_G_C	1	0	1	G|intron_variant|MODIFIER|THAP6|ENSG00000174796|transcript|ENST00000502620.1|protein_coding|3/4|n.243+2931A>G||||||	THAP domain containing 6
241722	14_47064892_A_G	1	0	0.941176470588235	A|intron_variant|MODIFIER|THAP6|ENSG00000174796|transcript|ENST00000502620.1|protein_coding|3/4|n.244-606G>A||||||	THAP domain containing 6
241723	14_47065326_G_C	1	0.333333333333333	1	INTERGENIC	NA
241724	14_47066175_G_A	1	0	1	INTERGENIC	NA
241725	14_47068511_C_T	1	0	1	INTERGENIC	NA
241726	14_47071218_G_A	1	0	0	INTERGENIC	NA
241727	14_47073559_G_A	1	0	1	C|intron_variant|MODIFIER|ODAPH|ENSG00000174792|transcript|ENST00000511093.5|nonsense_mediated_decay|1/3|n.67+216A>C||||||,C|intron_variant|MODIFIER|ODAPH|ENSG00000174792|transcript|ENST00000311623.9|protein_coding|1/1|n.67+216A>C||||||,C|intron_variant|MODIFIER|ODAPH|ENSG00000174792|transcript|ENST00000435974.2|protein_coding|1/2|n.68-176A>C||||||,C|intron_variant|MODIFIER|ODAPH|ENSG00000174792|transcript|ENST00000616557.1|protein_coding|1/2|n.67+216A>C||||||,C|intron_variant|MODIFIER|ODAPH|ENSG00000174792|transcript|ENST00000514064.1|processed_transcript|1/2|n.103-176A>C||||||	odontogenesis associated phosphoprotein
241728	14_47073793_G_A	1	0	0	A|intron_variant|MODIFIER|ODAPH|ENSG00000174792|transcript|ENST00000511093.5|nonsense_mediated_decay|1/3|n.67+925G>A||||||,A|intron_variant|MODIFIER|ODAPH|ENSG00000174792|transcript|ENST00000311623.9|protein_coding|1/1|n.67+925G>A||||||,A|intron_variant|MODIFIER|ODAPH|ENSG00000174792|transcript|ENST00000435974.2|protein_coding|2/2|n.111+490G>A||||||,A|intron_variant|MODIFIER|ODAPH|ENSG00000174792|transcript|ENST00000616557.1|protein_coding|1/2|n.67+925G>A||||||,A|intron_variant|MODIFIER|ODAPH|ENSG00000174792|transcript|ENST00000514064.1|processed_transcript|2/2|n.146+490G>A||||||	odontogenesis associated phosphoprotein
241729	14_47078683_T_A	1	0	1	A|intron_variant|MODIFIER|ODAPH|ENSG00000174792|transcript|ENST00000511093.5|nonsense_mediated_decay|1/3|n.67+3177G>A||||||,A|intron_variant|MODIFIER|ODAPH|ENSG00000174792|transcript|ENST00000311623.9|protein_coding|1/1|n.67+3177G>A||||||,A|intron_variant|MODIFIER|ODAPH|ENSG00000174792|transcript|ENST00000435974.2|protein_coding|2/2|n.111+2742G>A||||||,A|intron_variant|MODIFIER|ODAPH|ENSG00000174792|transcript|ENST00000616557.1|protein_coding|1/2|n.67+3177G>A||||||,A|intron_variant|MODIFIER|ODAPH|ENSG00000174792|transcript|ENST00000514064.1|processed_transcript|2/2|n.146+2742G>A||||||	odontogenesis associated phosphoprotein
241730	14_47080144_C_T	1	0.333333333333333	1	INTERGENIC	NA
241731	14_47080193_C_T	1	0.4	1	INTERGENIC	NA
241732	14_47080760_C_T	1	0.314285714285714	1	INTERGENIC	NA
241733	14_47081532_T_C	1	0	0.971428571428571	T|3_prime_UTR_variant|MODIFIER|CDKL2|ENSG00000138769|transcript|ENST00000307465.9|protein_coding|14/14|n.*1667G>A|||||4298|,T|non_coding_transcript_exon_variant|MODIFIER|CDKL2|ENSG00000138769|transcript|ENST00000307465.9|protein_coding|14/14|n.*1667G>A||||||	cyclin dependent kinase like 2
241734	14_47088796_C_T	1	0	1	A|3_prime_UTR_variant|MODIFIER|CDKL2|ENSG00000138769|transcript|ENST00000429927.6|protein_coding|12/12|n.*1036C>T|||||3667|,A|3_prime_UTR_variant|MODIFIER|CDKL2|ENSG00000138769|transcript|ENST00000307465.9|protein_coding|14/14|n.*1036C>T|||||3667|,A|non_coding_transcript_exon_variant|MODIFIER|CDKL2|ENSG00000138769|transcript|ENST00000429927.6|protein_coding|12/12|n.*1036C>T||||||,A|non_coding_transcript_exon_variant|MODIFIER|CDKL2|ENSG00000138769|transcript|ENST00000307465.9|protein_coding|14/14|n.*1036C>T||||||	cyclin dependent kinase like 2
241735	14_47091441_G_C	1	0	0.953488372093023	A|3_prime_UTR_variant|MODIFIER|CDKL2|ENSG00000138769|transcript|ENST00000429927.6|protein_coding|12/12|n.*728G>T|||||3359|,A|3_prime_UTR_variant|MODIFIER|CDKL2|ENSG00000138769|transcript|ENST00000307465.9|protein_coding|14/14|n.*728G>T|||||3359|,A|non_coding_transcript_exon_variant|MODIFIER|CDKL2|ENSG00000138769|transcript|ENST00000429927.6|protein_coding|12/12|n.*728G>T||||||,A|non_coding_transcript_exon_variant|MODIFIER|CDKL2|ENSG00000138769|transcript|ENST00000307465.9|protein_coding|14/14|n.*728G>T||||||	cyclin dependent kinase like 2
241736	14_47091539_C_A	1	0	1	A|intron_variant|MODIFIER|CDKL2|ENSG00000138769|transcript|ENST00000429927.6|protein_coding|10/11|n.1417-2526C>T||||||,A|intron_variant|MODIFIER|CDKL2|ENSG00000138769|transcript|ENST00000307465.9|protein_coding|12/13|n.1648-2526C>T||||||	cyclin dependent kinase like 2
241737	14_47092024_T_C	1	0	1	C|intron_variant|MODIFIER|CDKL2|ENSG00000138769|transcript|ENST00000429927.6|protein_coding|10/11|n.1417-2864A>G||||||,C|intron_variant|MODIFIER|CDKL2|ENSG00000138769|transcript|ENST00000307465.9|protein_coding|12/13|n.1648-2864A>G||||||	cyclin dependent kinase like 2
241738	14_47092152_G_A	1	0	1	A|intron_variant|MODIFIER|CDKL2|ENSG00000138769|transcript|ENST00000429927.6|protein_coding|10/11|n.1417-3089C>T||||||,A|intron_variant|MODIFIER|CDKL2|ENSG00000138769|transcript|ENST00000307465.9|protein_coding|12/13|n.1648-3089C>T||||||	cyclin dependent kinase like 2
241739	14_47092857_T_C	1	0	1	T|intron_variant|MODIFIER|CDKL2|ENSG00000138769|transcript|ENST00000429927.6|protein_coding|10/11|n.1416+2662G>A||||||,T|intron_variant|MODIFIER|CDKL2|ENSG00000138769|transcript|ENST00000307465.9|protein_coding|10/13|n.1417-1316G>A||||||	cyclin dependent kinase like 2
241740	14_47095949_G_C	1	0	0	G|intron_variant|MODIFIER|CDKL2|ENSG00000138769|transcript|ENST00000429927.6|protein_coding|6/11|n.796-1068A>C||||||,G|intron_variant|MODIFIER|CDKL2|ENSG00000138769|transcript|ENST00000307465.9|protein_coding|6/13|n.796-1068A>C||||||,G|intron_variant|MODIFIER|CDKL2|ENSG00000138769|transcript|ENST00000506234.1|nonsense_mediated_decay|3/4|n.*135-1068A>C||||||	cyclin dependent kinase like 2
241741	14_47096454_T_C	1	0.387096774193548	1	A|intron_variant|MODIFIER|CDKL2|ENSG00000138769|transcript|ENST00000429927.6|protein_coding|3/11|n.364-1681C>T||||||,A|intron_variant|MODIFIER|CDKL2|ENSG00000138769|transcript|ENST00000307465.9|protein_coding|3/13|n.364-1681C>T||||||,A|intron_variant|MODIFIER|CDKL2|ENSG00000138769|transcript|ENST00000506234.1|nonsense_mediated_decay|2/4|n.169-5086C>T||||||	cyclin dependent kinase like 2
241742	14_47111592_G_A	1	0.230769230769231	0	T|intron_variant|MODIFIER|CDKL2|ENSG00000138769|transcript|ENST00000429927.6|protein_coding|3/11|n.364-1936G>A||||||,T|intron_variant|MODIFIER|CDKL2|ENSG00000138769|transcript|ENST00000307465.9|protein_coding|3/13|n.364-1936G>A||||||,T|intron_variant|MODIFIER|CDKL2|ENSG00000138769|transcript|ENST00000506234.1|nonsense_mediated_decay|2/4|n.169-5341G>A||||||	cyclin dependent kinase like 2
241743	14_47121165_C_T	1	0	0	A|intron_variant|MODIFIER|CDKL2|ENSG00000138769|transcript|ENST00000429927.6|protein_coding|3/11|n.364-2420C>T||||||,A|intron_variant|MODIFIER|CDKL2|ENSG00000138769|transcript|ENST00000307465.9|protein_coding|3/13|n.364-2420C>T||||||,A|intron_variant|MODIFIER|CDKL2|ENSG00000138769|transcript|ENST00000506234.1|nonsense_mediated_decay|2/4|n.169-5825C>T||||||	cyclin dependent kinase like 2
241744	14_47154866_T_C	1	0	0	G|intron_variant|MODIFIER|CDKL2|ENSG00000138769|transcript|ENST00000429927.6|protein_coding|3/11|n.364-2541T>C||||||,G|intron_variant|MODIFIER|CDKL2|ENSG00000138769|transcript|ENST00000307465.9|protein_coding|3/13|n.364-2541T>C||||||,G|intron_variant|MODIFIER|CDKL2|ENSG00000138769|transcript|ENST00000506234.1|nonsense_mediated_decay|2/4|n.169-5946T>C||||||	cyclin dependent kinase like 2
241745	14_47157401_C_T	1	0	0	T|intron_variant|MODIFIER|CDKL2|ENSG00000138769|transcript|ENST00000429927.6|protein_coding|3/11|n.364-2921G>A||||||,T|intron_variant|MODIFIER|CDKL2|ENSG00000138769|transcript|ENST00000307465.9|protein_coding|3/13|n.364-2921G>A||||||,T|intron_variant|MODIFIER|CDKL2|ENSG00000138769|transcript|ENST00000506234.1|nonsense_mediated_decay|2/4|n.169-6326G>A||||||	cyclin dependent kinase like 2
241746	14_47168578_G_A	1	1	1	A|intron_variant|MODIFIER|CDKL2|ENSG00000138769|transcript|ENST00000429927.6|protein_coding|2/11|n.169-325G>T||||||,A|intron_variant|MODIFIER|CDKL2|ENSG00000138769|transcript|ENST00000307465.9|protein_coding|2/13|n.169-325G>T||||||,A|intron_variant|MODIFIER|CDKL2|ENSG00000138769|transcript|ENST00000506234.1|nonsense_mediated_decay|2/4|n.169-10818G>T||||||	cyclin dependent kinase like 2
241747	14_47199519_G_C	1	0	0	C|intron_variant|MODIFIER|CDKL2|ENSG00000138769|transcript|ENST00000429927.6|protein_coding|2/11|n.169-2641C>G||||||,C|intron_variant|MODIFIER|CDKL2|ENSG00000138769|transcript|ENST00000307465.9|protein_coding|2/13|n.169-2641C>G||||||,C|intron_variant|MODIFIER|CDKL2|ENSG00000138769|transcript|ENST00000506234.1|nonsense_mediated_decay|2/4|n.168+8731C>G||||||	cyclin dependent kinase like 2
241748	14_47207084_T_C	1	0	1	T|intron_variant|MODIFIER|CDKL2|ENSG00000138769|transcript|ENST00000429927.6|protein_coding|2/11|n.169-3116G>A||||||,T|intron_variant|MODIFIER|CDKL2|ENSG00000138769|transcript|ENST00000307465.9|protein_coding|2/13|n.169-3116G>A||||||,T|intron_variant|MODIFIER|CDKL2|ENSG00000138769|transcript|ENST00000506234.1|nonsense_mediated_decay|2/4|n.168+8256G>A||||||	cyclin dependent kinase like 2
241749	14_47214706_G_C	1	0	1	C|intron_variant|MODIFIER|CDKL2|ENSG00000138769|transcript|ENST00000429927.6|protein_coding|2/11|n.168+144A>G||||||,C|intron_variant|MODIFIER|CDKL2|ENSG00000138769|transcript|ENST00000307465.9|protein_coding|2/13|n.168+144A>G||||||,C|intron_variant|MODIFIER|CDKL2|ENSG00000138769|transcript|ENST00000506234.1|nonsense_mediated_decay|2/4|n.168+144A>G||||||	cyclin dependent kinase like 2
241750	14_47217984_A_C	1	0	1	T|intron_variant|MODIFIER|CDKL2|ENSG00000138769|transcript|ENST00000429927.6|protein_coding|1/11|n.-30+1973G>A||||||,T|intron_variant|MODIFIER|CDKL2|ENSG00000138769|transcript|ENST00000307465.9|protein_coding|1/13|n.-30+1973G>A||||||,T|intron_variant|MODIFIER|CDKL2|ENSG00000138769|transcript|ENST00000506234.1|nonsense_mediated_decay|1/4|n.-30+1973G>A||||||	cyclin dependent kinase like 2
241751	14_47233147_C_T	1	1	1	G|intron_variant|MODIFIER|CDKL2|ENSG00000138769|transcript|ENST00000429927.6|protein_coding|1/11|n.-30+1511G>C||||||,G|intron_variant|MODIFIER|CDKL2|ENSG00000138769|transcript|ENST00000307465.9|protein_coding|1/13|n.-30+1511G>C||||||,G|intron_variant|MODIFIER|CDKL2|ENSG00000138769|transcript|ENST00000506234.1|nonsense_mediated_decay|1/4|n.-30+1511G>C||||||	cyclin dependent kinase like 2
241752	14_47233266_A_C	1	1	0.625	G|intron_variant|MODIFIER|CDKL2|ENSG00000138769|transcript|ENST00000429927.6|protein_coding|1/11|n.-30+622T>C||||||,G|intron_variant|MODIFIER|CDKL2|ENSG00000138769|transcript|ENST00000307465.9|protein_coding|1/13|n.-30+622T>C||||||,G|intron_variant|MODIFIER|CDKL2|ENSG00000138769|transcript|ENST00000506234.1|nonsense_mediated_decay|1/4|n.-30+622T>C||||||	cyclin dependent kinase like 2
241753	14_47236579_A_G	1	0	0	T|intron_variant|MODIFIER|CDKL2|ENSG00000138769|transcript|ENST00000429927.6|protein_coding|1/11|n.-30+576G>A||||||,T|intron_variant|MODIFIER|CDKL2|ENSG00000138769|transcript|ENST00000307465.9|protein_coding|1/13|n.-30+576G>A||||||,T|intron_variant|MODIFIER|CDKL2|ENSG00000138769|transcript|ENST00000506234.1|nonsense_mediated_decay|1/4|n.-30+576G>A||||||	cyclin dependent kinase like 2
241754	14_47237724_T_C	1	1	0.675675675675676	INTERGENIC	NA
241755	14_47241435_C_T	1	1	0.642857142857143	INTERGENIC	NA
241756	14_47241938_A_G	1	0	0	INTERGENIC	NA
241757	14_47243901_A_G	1	0.666666666666667	0.605263157894737	A|intron_variant|MODIFIER|G3BP2|ENSG00000138757|transcript|ENST00000395719.7|protein_coding|11/11|n.1177-108G>T||||||,A|intron_variant|MODIFIER|G3BP2|ENSG00000138757|transcript|ENST00000359707.9|protein_coding|11/11|n.1177-108G>T||||||,A|intron_variant|MODIFIER|G3BP2|ENSG00000138757|transcript|ENST00000357854.7|protein_coding|10/10|n.1078-108G>T||||||,A|intron_variant|MODIFIER|G3BP2|ENSG00000138757|transcript|ENST00000677794.1|protein_coding|1/1|n.104-108G>T||||||,A|intron_variant|MODIFIER|G3BP2|ENSG00000138757|transcript|ENST00000679329.1|retained_intron|3/3|n.1958-108G>T||||||,A|intron_variant|MODIFIER|G3BP2|ENSG00000138757|transcript|ENST00000677171.1|protein_coding|11/11|n.1177-108G>T||||||,A|intron_variant|MODIFIER|G3BP2|ENSG00000138757|transcript|ENST00000678123.1|protein_coding|11/11|n.1177-108G>T||||||,A|intron_variant|MODIFIER|G3BP2|ENSG00000138757|transcript|ENST00000678578.1|protein_coding|11/11|n.1177-108G>T||||||,A|intron_variant|MODIFIER|G3BP2|ENSG00000138757|transcript|ENST00000677876.1|protein_coding|10/10|n.1078-108G>T||||||,A|intron_variant|MODIFIER|G3BP2|ENSG00000138757|transcript|ENST00000676839.1|protein_coding|10/10|n.1078-108G>T||||||,A|intron_variant|MODIFIER|G3BP2|ENSG00000138757|transcript|ENST00000678265.1|protein_coding|11/11|n.1177-108G>T||||||,A|intron_variant|MODIFIER|G3BP2|ENSG00000138757|transcript|ENST00000677727.1|nonsense_mediated_decay|8/8|n.*621-108G>T||||||,A|intron_variant|MODIFIER|G3BP2|ENSG00000138757|transcript|ENST00000677192.1|retained_intron|10/10|n.2328-108G>T||||||,A|intron_variant|MODIFIER|G3BP2|ENSG00000138757|transcript|ENST00000678552.1|protein_coding|10/10|n.1078-108G>T||||||,A|intron_variant|MODIFIER|G3BP2|ENSG00000138757|transcript|ENST00000676584.1|protein_coding|12/12|n.1177-108G>T||||||,A|intron_variant|MODIFIER|G3BP2|ENSG00000138757|transcript|ENST00000678329.1|protein_coding|10/10|n.1003-108G>T||||||,A|intron_variant|MODIFIER|G3BP2|ENSG00000138757|transcript|ENST00000677889.1|protein_coding|10/10|n.895-108G>T||||||,A|intron_variant|MODIFIER|G3BP2|ENSG00000138757|transcript|ENST00000677003.1|nonsense_mediated_decay|8/8|n.*621-108G>T||||||,A|intron_variant|MODIFIER|G3BP2|ENSG00000138757|transcript|ENST00000676974.1|protein_coding|11/11|n.1177-108G>T||||||,A|intron_variant|MODIFIER|G3BP2|ENSG00000138757|transcript|ENST00000678244.1|protein_coding|9/9|n.796-108G>T||||||,A|intron_variant|MODIFIER|G3BP2|ENSG00000138757|transcript|ENST00000678447.1|nonsense_mediated_decay|12/12|n.*574-108G>T||||||,A|intron_variant|MODIFIER|G3BP2|ENSG00000138757|transcript|ENST00000678875.1|retained_intron|10/10|n.2526-108G>T||||||,A|intron_variant|MODIFIER|G3BP2|ENSG00000138757|transcript|ENST00000677583.1|protein_coding|11/11|n.1078-108G>T||||||,A|intron_variant|MODIFIER|G3BP2|ENSG00000138757|transcript|ENST00000677606.1|protein_coding|13/13|n.1177-108G>T||||||,A|intron_variant|MODIFIER|G3BP2|ENSG00000138757|transcript|ENST00000678798.1|protein_coding|13/13|n.1177-108G>T||||||,A|intron_variant|MODIFIER|G3BP2|ENSG00000138757|transcript|ENST00000677620.1|protein_coding|13/13|n.1177-108G>T||||||,A|intron_variant|MODIFIER|G3BP2|ENSG00000138757|transcript|ENST00000676470.1|protein_coding|12/12|n.1078-108G>T||||||,A|intron_variant|MODIFIER|G3BP2|ENSG00000138757|transcript|ENST00000677333.1|protein_coding|14/14|n.1177-108G>T||||||,A|intron_variant|MODIFIER|G3BP2|ENSG00000138757|transcript|ENST00000679281.1|protein_coding|11/11|n.1078-108G>T||||||,A|intron_variant|MODIFIER|G3BP2|ENSG00000138757|transcript|ENST00000678971.1|protein_coding|12/12|n.1177-108G>T||||||,A|intron_variant|MODIFIER|G3BP2|ENSG00000138757|transcript|ENST00000677265.1|protein_coding|12/12|n.1078-108G>T||||||,A|intron_variant|MODIFIER|G3BP2|ENSG00000138757|transcript|ENST00000678122.1|protein_coding|10/10|n.1078-108G>T||||||,A|intron_variant|MODIFIER|G3BP2|ENSG00000138757|transcript|ENST00000678100.1|protein_coding|12/12|n.1177-108G>T||||||,A|intron_variant|MODIFIER|G3BP2|ENSG00000138757|transcript|ENST00000678062.1|protein_coding|11/11|n.1177-108G>T||||||,A|intron_variant|MODIFIER|G3BP2|ENSG00000138757|transcript|ENST00000676666.1|protein_coding|11/11|n.1078-108G>T||||||,A|intron_variant|MODIFIER|G3BP2|ENSG00000138757|transcript|ENST00000677060.1|protein_coding|10/10|n.1058-108G>T||||||,A|intron_variant|MODIFIER|G3BP2|ENSG00000138757|transcript|ENST00000679294.1|retained_intron|10/10|n.2114-108G>T||||||,A|intron_variant|MODIFIER|G3BP2|ENSG00000138757|transcript|ENST00000677201.1|protein_coding|12/12|n.1177-108G>T||||||,A|intron_variant|MODIFIER|G3BP2|ENSG00000138757|transcript|ENST00000677952.1|protein_coding|10/10|n.1058-108G>T||||||,A|intron_variant|MODIFIER|G3BP2|ENSG00000138757|transcript|ENST00000678273.1|protein_coding|11/11|n.1078-108G>T||||||,A|intron_variant|MODIFIER|G3BP2|ENSG00000138757|transcript|ENST00000677125.1|protein_coding|10/10|n.1078-108G>T||||||,A|intron_variant|MODIFIER|G3BP2|ENSG00000138757|transcript|ENST00000677566.1|protein_coding|12/12|n.1177-108G>T||||||,A|intron_variant|MODIFIER|G3BP2|ENSG00000138757|transcript|ENST00000677162.1|protein_coding|11/11|n.1177-108G>T||||||,A|intron_variant|MODIFIER|G3BP2|ENSG00000138757|transcript|ENST00000677970.1|protein_coding|11/11|n.895-108G>T||||||	G3BP stress granule assembly factor 2
241758	14_47255364_C_T	1	0.958333333333333	0.951219512195122	T|intron_variant|MODIFIER|G3BP2|ENSG00000138757|transcript|ENST00000395719.7|protein_coding|10/11|n.1057+162T>A||||||,T|intron_variant|MODIFIER|G3BP2|ENSG00000138757|transcript|ENST00000359707.9|protein_coding|10/11|n.1057+162T>A||||||,T|intron_variant|MODIFIER|G3BP2|ENSG00000138757|transcript|ENST00000357854.7|protein_coding|9/10|n.958+162T>A||||||,T|intron_variant|MODIFIER|G3BP2|ENSG00000138757|transcript|ENST00000677794.1|protein_coding|1/1|n.104-1165T>A||||||,T|intron_variant|MODIFIER|G3BP2|ENSG00000138757|transcript|ENST00000679329.1|retained_intron|2/3|n.1838+162T>A||||||,T|intron_variant|MODIFIER|G3BP2|ENSG00000138757|transcript|ENST00000677171.1|protein_coding|10/11|n.1057+162T>A||||||,T|intron_variant|MODIFIER|G3BP2|ENSG00000138757|transcript|ENST00000678123.1|protein_coding|10/11|n.1057+162T>A||||||,T|intron_variant|MODIFIER|G3BP2|ENSG00000138757|transcript|ENST00000678578.1|protein_coding|10/11|n.1057+162T>A||||||,T|intron_variant|MODIFIER|G3BP2|ENSG00000138757|transcript|ENST00000677876.1|protein_coding|9/10|n.958+162T>A||||||,T|intron_variant|MODIFIER|G3BP2|ENSG00000138757|transcript|ENST00000676839.1|protein_coding|9/10|n.958+162T>A||||||,T|intron_variant|MODIFIER|G3BP2|ENSG00000138757|transcript|ENST00000678265.1|protein_coding|10/11|n.1057+162T>A||||||,T|intron_variant|MODIFIER|G3BP2|ENSG00000138757|transcript|ENST00000677727.1|nonsense_mediated_decay|7/8|n.*501+162T>A||||||,T|intron_variant|MODIFIER|G3BP2|ENSG00000138757|transcript|ENST00000677192.1|retained_intron|9/10|n.2208+162T>A||||||,T|intron_variant|MODIFIER|G3BP2|ENSG00000138757|transcript|ENST00000678552.1|protein_coding|9/10|n.958+162T>A||||||,T|intron_variant|MODIFIER|G3BP2|ENSG00000138757|transcript|ENST00000676584.1|protein_coding|11/12|n.1057+162T>A||||||,T|intron_variant|MODIFIER|G3BP2|ENSG00000138757|transcript|ENST00000678329.1|protein_coding|9/10|n.883+162T>A||||||,T|intron_variant|MODIFIER|G3BP2|ENSG00000138757|transcript|ENST00000677889.1|protein_coding|9/10|n.775+162T>A||||||,T|intron_variant|MODIFIER|G3BP2|ENSG00000138757|transcript|ENST00000677003.1|nonsense_mediated_decay|7/8|n.*501+162T>A||||||,T|intron_variant|MODIFIER|G3BP2|ENSG00000138757|transcript|ENST00000676974.1|protein_coding|10/11|n.1057+162T>A||||||,T|intron_variant|MODIFIER|G3BP2|ENSG00000138757|transcript|ENST00000678244.1|protein_coding|8/9|n.676+162T>A||||||,T|intron_variant|MODIFIER|G3BP2|ENSG00000138757|transcript|ENST00000678447.1|nonsense_mediated_decay|11/12|n.*454+162T>A||||||,T|intron_variant|MODIFIER|G3BP2|ENSG00000138757|transcript|ENST00000678875.1|retained_intron|9/10|n.2406+162T>A||||||,T|intron_variant|MODIFIER|G3BP2|ENSG00000138757|transcript|ENST00000677583.1|protein_coding|10/11|n.958+162T>A||||||,T|intron_variant|MODIFIER|G3BP2|ENSG00000138757|transcript|ENST00000677606.1|protein_coding|12/13|n.1057+162T>A||||||,T|intron_variant|MODIFIER|G3BP2|ENSG00000138757|transcript|ENST00000678798.1|protein_coding|12/13|n.1057+162T>A||||||,T|intron_variant|MODIFIER|G3BP2|ENSG00000138757|transcript|ENST00000677620.1|protein_coding|12/13|n.1057+162T>A||||||,T|intron_variant|MODIFIER|G3BP2|ENSG00000138757|transcript|ENST00000676470.1|protein_coding|11/12|n.958+162T>A||||||,T|intron_variant|MODIFIER|G3BP2|ENSG00000138757|transcript|ENST00000677333.1|protein_coding|13/14|n.1057+162T>A||||||,T|intron_variant|MODIFIER|G3BP2|ENSG00000138757|transcript|ENST00000679281.1|protein_coding|10/11|n.958+162T>A||||||,T|intron_variant|MODIFIER|G3BP2|ENSG00000138757|transcript|ENST00000678971.1|protein_coding|11/12|n.1057+162T>A||||||,T|intron_variant|MODIFIER|G3BP2|ENSG00000138757|transcript|ENST00000677265.1|protein_coding|11/12|n.958+162T>A||||||,T|intron_variant|MODIFIER|G3BP2|ENSG00000138757|transcript|ENST00000678122.1|protein_coding|9/10|n.958+162T>A||||||,T|intron_variant|MODIFIER|G3BP2|ENSG00000138757|transcript|ENST00000678100.1|protein_coding|11/12|n.1057+162T>A||||||,T|intron_variant|MODIFIER|G3BP2|ENSG00000138757|transcript|ENST00000678062.1|protein_coding|10/11|n.1057+162T>A||||||,T|intron_variant|MODIFIER|G3BP2|ENSG00000138757|transcript|ENST00000676666.1|protein_coding|10/11|n.958+162T>A||||||,T|intron_variant|MODIFIER|G3BP2|ENSG00000138757|transcript|ENST00000677060.1|protein_coding|10/10|n.1057+162T>A||||||,T|intron_variant|MODIFIER|G3BP2|ENSG00000138757|transcript|ENST00000677201.1|protein_coding|11/12|n.1057+162T>A||||||,T|intron_variant|MODIFIER|G3BP2|ENSG00000138757|transcript|ENST00000677952.1|protein_coding|10/10|n.1057+162T>A||||||,T|intron_variant|MODIFIER|G3BP2|ENSG00000138757|transcript|ENST00000678273.1|protein_coding|10/11|n.958+162T>A||||||,T|intron_variant|MODIFIER|G3BP2|ENSG00000138757|transcript|ENST00000677125.1|protein_coding|9/10|n.958+162T>A||||||,T|intron_variant|MODIFIER|G3BP2|ENSG00000138757|transcript|ENST00000677566.1|protein_coding|11/12|n.1057+162T>A||||||,T|intron_variant|MODIFIER|G3BP2|ENSG00000138757|transcript|ENST00000677162.1|protein_coding|10/11|n.1057+162T>A||||||,T|intron_variant|MODIFIER|G3BP2|ENSG00000138757|transcript|ENST00000677970.1|protein_coding|10/11|n.775+162T>A||||||,T|intron_variant|MODIFIER|G3BP2|ENSG00000138757|transcript|ENST00000677520.1|protein_coding|1/1|c.104-411T>A||||||WARNING_TRANSCRIPT_NO_START_CODON,T|non_coding_transcript_exon_variant|MODIFIER|G3BP2|ENSG00000138757|transcript|ENST00000679294.1|retained_intron|10/11|n.1584T>A||||||,T|non_coding_transcript_exon_variant|MODIFIER|G3BP2|ENSG00000138757|transcript|ENST00000678932.1|nonsense_mediated_decay|2/3|n.172T>A||||||	G3BP stress granule assembly factor 2
241759	14_47255716_A_T	1	1	0.975	A|intron_variant|MODIFIER|G3BP2|ENSG00000138757|transcript|ENST00000395719.7|protein_coding|9/11|n.928+135C>T||||||,A|intron_variant|MODIFIER|G3BP2|ENSG00000138757|transcript|ENST00000359707.9|protein_coding|9/11|n.928+135C>T||||||,A|intron_variant|MODIFIER|G3BP2|ENSG00000138757|transcript|ENST00000357854.7|protein_coding|8/10|n.829+135C>T||||||,A|intron_variant|MODIFIER|G3BP2|ENSG00000138757|transcript|ENST00000507133.2|retained_intron|1/1|n.464+135C>T||||||,A|intron_variant|MODIFIER|G3BP2|ENSG00000138757|transcript|ENST00000677794.1|protein_coding|1/1|n.103+135C>T||||||,A|intron_variant|MODIFIER|G3BP2|ENSG00000138757|transcript|ENST00000679329.1|retained_intron|1/3|n.1709+135C>T||||||,A|intron_variant|MODIFIER|G3BP2|ENSG00000138757|transcript|ENST00000677171.1|protein_coding|9/11|n.928+135C>T||||||,A|intron_variant|MODIFIER|G3BP2|ENSG00000138757|transcript|ENST00000678123.1|protein_coding|9/11|n.928+135C>T||||||,A|intron_variant|MODIFIER|G3BP2|ENSG00000138757|transcript|ENST00000678578.1|protein_coding|9/11|n.928+135C>T||||||,A|intron_variant|MODIFIER|G3BP2|ENSG00000138757|transcript|ENST00000677876.1|protein_coding|8/10|n.829+135C>T||||||,A|intron_variant|MODIFIER|G3BP2|ENSG00000138757|transcript|ENST00000676839.1|protein_coding|8/10|n.829+135C>T||||||,A|intron_variant|MODIFIER|G3BP2|ENSG00000138757|transcript|ENST00000678265.1|protein_coding|9/11|n.928+135C>T||||||,A|intron_variant|MODIFIER|G3BP2|ENSG00000138757|transcript|ENST00000677727.1|nonsense_mediated_decay|6/8|n.*372+135C>T||||||,A|intron_variant|MODIFIER|G3BP2|ENSG00000138757|transcript|ENST00000677192.1|retained_intron|8/10|n.2079+135C>T||||||,A|intron_variant|MODIFIER|G3BP2|ENSG00000138757|transcript|ENST00000678552.1|protein_coding|8/10|n.829+135C>T||||||,A|intron_variant|MODIFIER|G3BP2|ENSG00000138757|transcript|ENST00000676584.1|protein_coding|10/12|n.928+135C>T||||||,A|intron_variant|MODIFIER|G3BP2|ENSG00000138757|transcript|ENST00000678329.1|protein_coding|8/10|n.754+135C>T||||||,A|intron_variant|MODIFIER|G3BP2|ENSG00000138757|transcript|ENST00000677889.1|protein_coding|8/10|n.646+135C>T||||||,A|intron_variant|MODIFIER|G3BP2|ENSG00000138757|transcript|ENST00000677003.1|nonsense_mediated_decay|6/8|n.*372+135C>T||||||,A|intron_variant|MODIFIER|G3BP2|ENSG00000138757|transcript|ENST00000676974.1|protein_coding|9/11|n.928+135C>T||||||,A|intron_variant|MODIFIER|G3BP2|ENSG00000138757|transcript|ENST00000678244.1|protein_coding|7/9|n.547+135C>T||||||,A|intron_variant|MODIFIER|G3BP2|ENSG00000138757|transcript|ENST00000678447.1|nonsense_mediated_decay|10/12|n.*325+135C>T||||||,A|intron_variant|MODIFIER|G3BP2|ENSG00000138757|transcript|ENST00000678875.1|retained_intron|8/10|n.2277+135C>T||||||,A|intron_variant|MODIFIER|G3BP2|ENSG00000138757|transcript|ENST00000677583.1|protein_coding|9/11|n.829+135C>T||||||,A|intron_variant|MODIFIER|G3BP2|ENSG00000138757|transcript|ENST00000677606.1|protein_coding|11/13|n.928+135C>T||||||,A|intron_variant|MODIFIER|G3BP2|ENSG00000138757|transcript|ENST00000678798.1|protein_coding|11/13|n.928+135C>T||||||,A|intron_variant|MODIFIER|G3BP2|ENSG00000138757|transcript|ENST00000677620.1|protein_coding|11/13|n.928+135C>T||||||,A|intron_variant|MODIFIER|G3BP2|ENSG00000138757|transcript|ENST00000676470.1|protein_coding|10/12|n.829+135C>T||||||,A|intron_variant|MODIFIER|G3BP2|ENSG00000138757|transcript|ENST00000677333.1|protein_coding|12/14|n.928+135C>T||||||,A|intron_variant|MODIFIER|G3BP2|ENSG00000138757|transcript|ENST00000679281.1|protein_coding|9/11|n.829+135C>T||||||,A|intron_variant|MODIFIER|G3BP2|ENSG00000138757|transcript|ENST00000678971.1|protein_coding|10/12|n.928+135C>T||||||,A|intron_variant|MODIFIER|G3BP2|ENSG00000138757|transcript|ENST00000677265.1|protein_coding|10/12|n.829+135C>T||||||,A|intron_variant|MODIFIER|G3BP2|ENSG00000138757|transcript|ENST00000678122.1|protein_coding|8/10|n.829+135C>T||||||,A|intron_variant|MODIFIER|G3BP2|ENSG00000138757|transcript|ENST00000678100.1|protein_coding|10/12|n.928+135C>T||||||,A|intron_variant|MODIFIER|G3BP2|ENSG00000138757|transcript|ENST00000678062.1|protein_coding|9/11|n.928+135C>T||||||,A|intron_variant|MODIFIER|G3BP2|ENSG00000138757|transcript|ENST00000676666.1|protein_coding|9/11|n.829+135C>T||||||,A|intron_variant|MODIFIER|G3BP2|ENSG00000138757|transcript|ENST00000677060.1|protein_coding|9/10|n.928+135C>T||||||,A|intron_variant|MODIFIER|G3BP2|ENSG00000138757|transcript|ENST00000679294.1|retained_intron|9/10|n.1293+135C>T||||||,A|intron_variant|MODIFIER|G3BP2|ENSG00000138757|transcript|ENST00000677201.1|protein_coding|10/12|n.928+135C>T||||||,A|intron_variant|MODIFIER|G3BP2|ENSG00000138757|transcript|ENST00000677952.1|protein_coding|9/10|n.928+135C>T||||||,A|intron_variant|MODIFIER|G3BP2|ENSG00000138757|transcript|ENST00000678273.1|protein_coding|9/11|n.829+135C>T||||||,A|intron_variant|MODIFIER|G3BP2|ENSG00000138757|transcript|ENST00000677125.1|protein_coding|8/10|n.829+135C>T||||||,A|intron_variant|MODIFIER|G3BP2|ENSG00000138757|transcript|ENST00000677566.1|protein_coding|10/12|n.928+135C>T||||||,A|intron_variant|MODIFIER|G3BP2|ENSG00000138757|transcript|ENST00000677162.1|protein_coding|9/11|n.928+135C>T||||||,A|intron_variant|MODIFIER|G3BP2|ENSG00000138757|transcript|ENST00000677970.1|protein_coding|9/11|n.646+135C>T||||||,A|intron_variant|MODIFIER|G3BP2|ENSG00000138757|transcript|ENST00000677520.1|protein_coding|1/1|c.103+135C>T||||||WARNING_TRANSCRIPT_NO_START_CODON,A|intron_variant|MODIFIER|G3BP2|ENSG00000138757|transcript|ENST00000677426.1|protein_coding|1/1|c.103+135C>T||||||WARNING_TRANSCRIPT_INCOMPLETE	G3BP stress granule assembly factor 2
241760	14_47259029_T_G	1	0.458333333333333	1	G|intron_variant|MODIFIER|G3BP2|ENSG00000138757|transcript|ENST00000395719.7|protein_coding|8/11|n.826-447A>C||||||,G|intron_variant|MODIFIER|G3BP2|ENSG00000138757|transcript|ENST00000359707.9|protein_coding|8/11|n.826-447A>C||||||,G|intron_variant|MODIFIER|G3BP2|ENSG00000138757|transcript|ENST00000357854.7|protein_coding|7/10|n.727-447A>C||||||,G|intron_variant|MODIFIER|G3BP2|ENSG00000138757|transcript|ENST00000677171.1|protein_coding|8/11|n.826-447A>C||||||,G|intron_variant|MODIFIER|G3BP2|ENSG00000138757|transcript|ENST00000678123.1|protein_coding|8/11|n.826-447A>C||||||,G|intron_variant|MODIFIER|G3BP2|ENSG00000138757|transcript|ENST00000678578.1|protein_coding|8/11|n.826-447A>C||||||,G|intron_variant|MODIFIER|G3BP2|ENSG00000138757|transcript|ENST00000677876.1|protein_coding|7/10|n.727-447A>C||||||,G|intron_variant|MODIFIER|G3BP2|ENSG00000138757|transcript|ENST00000676839.1|protein_coding|7/10|n.727-447A>C||||||,G|intron_variant|MODIFIER|G3BP2|ENSG00000138757|transcript|ENST00000678265.1|protein_coding|8/11|n.826-447A>C||||||,G|intron_variant|MODIFIER|G3BP2|ENSG00000138757|transcript|ENST00000677727.1|nonsense_mediated_decay|5/8|n.*270-447A>C||||||,G|intron_variant|MODIFIER|G3BP2|ENSG00000138757|transcript|ENST00000677192.1|retained_intron|7/10|n.1977-447A>C||||||,G|intron_variant|MODIFIER|G3BP2|ENSG00000138757|transcript|ENST00000678552.1|protein_coding|7/10|n.727-447A>C||||||,G|intron_variant|MODIFIER|G3BP2|ENSG00000138757|transcript|ENST00000676584.1|protein_coding|9/12|n.826-447A>C||||||,G|intron_variant|MODIFIER|G3BP2|ENSG00000138757|transcript|ENST00000678329.1|protein_coding|7/10|n.652-447A>C||||||,G|intron_variant|MODIFIER|G3BP2|ENSG00000138757|transcript|ENST00000677889.1|protein_coding|7/10|n.544-447A>C||||||,G|intron_variant|MODIFIER|G3BP2|ENSG00000138757|transcript|ENST00000677003.1|nonsense_mediated_decay|5/8|n.*270-447A>C||||||,G|intron_variant|MODIFIER|G3BP2|ENSG00000138757|transcript|ENST00000676974.1|protein_coding|8/11|n.826-447A>C||||||,G|intron_variant|MODIFIER|G3BP2|ENSG00000138757|transcript|ENST00000678244.1|protein_coding|6/9|n.445-447A>C||||||,G|intron_variant|MODIFIER|G3BP2|ENSG00000138757|transcript|ENST00000678447.1|nonsense_mediated_decay|9/12|n.*223-447A>C||||||,G|intron_variant|MODIFIER|G3BP2|ENSG00000138757|transcript|ENST00000678875.1|retained_intron|7/10|n.2175-447A>C||||||,G|intron_variant|MODIFIER|G3BP2|ENSG00000138757|transcript|ENST00000677583.1|protein_coding|8/11|n.727-447A>C||||||,G|intron_variant|MODIFIER|G3BP2|ENSG00000138757|transcript|ENST00000677606.1|protein_coding|10/13|n.826-447A>C||||||,G|intron_variant|MODIFIER|G3BP2|ENSG00000138757|transcript|ENST00000678798.1|protein_coding|10/13|n.826-447A>C||||||,G|intron_variant|MODIFIER|G3BP2|ENSG00000138757|transcript|ENST00000677620.1|protein_coding|10/13|n.826-447A>C||||||,G|intron_variant|MODIFIER|G3BP2|ENSG00000138757|transcript|ENST00000676470.1|protein_coding|9/12|n.727-447A>C||||||,G|intron_variant|MODIFIER|G3BP2|ENSG00000138757|transcript|ENST00000677333.1|protein_coding|11/14|n.826-447A>C||||||,G|intron_variant|MODIFIER|G3BP2|ENSG00000138757|transcript|ENST00000679281.1|protein_coding|8/11|n.727-447A>C||||||,G|intron_variant|MODIFIER|G3BP2|ENSG00000138757|transcript|ENST00000678971.1|protein_coding|9/12|n.826-447A>C||||||,G|intron_variant|MODIFIER|G3BP2|ENSG00000138757|transcript|ENST00000677265.1|protein_coding|9/12|n.727-447A>C||||||,G|intron_variant|MODIFIER|G3BP2|ENSG00000138757|transcript|ENST00000678122.1|protein_coding|7/10|n.727-447A>C||||||,G|intron_variant|MODIFIER|G3BP2|ENSG00000138757|transcript|ENST00000678100.1|protein_coding|9/12|n.826-447A>C||||||,G|intron_variant|MODIFIER|G3BP2|ENSG00000138757|transcript|ENST00000678062.1|protein_coding|8/11|n.826-447A>C||||||,G|intron_variant|MODIFIER|G3BP2|ENSG00000138757|transcript|ENST00000676666.1|protein_coding|8/11|n.727-447A>C||||||,G|intron_variant|MODIFIER|G3BP2|ENSG00000138757|transcript|ENST00000677060.1|protein_coding|8/10|n.826-447A>C||||||,G|intron_variant|MODIFIER|G3BP2|ENSG00000138757|transcript|ENST00000679294.1|retained_intron|8/10|n.1191-447A>C||||||,G|intron_variant|MODIFIER|G3BP2|ENSG00000138757|transcript|ENST00000677201.1|protein_coding|9/12|n.826-447A>C||||||,G|intron_variant|MODIFIER|G3BP2|ENSG00000138757|transcript|ENST00000677952.1|protein_coding|8/10|n.826-447A>C||||||,G|intron_variant|MODIFIER|G3BP2|ENSG00000138757|transcript|ENST00000678273.1|protein_coding|8/11|n.727-447A>C||||||,G|intron_variant|MODIFIER|G3BP2|ENSG00000138757|transcript|ENST00000677125.1|protein_coding|7/10|n.727-447A>C||||||,G|intron_variant|MODIFIER|G3BP2|ENSG00000138757|transcript|ENST00000677566.1|protein_coding|9/12|n.826-447A>C||||||,G|intron_variant|MODIFIER|G3BP2|ENSG00000138757|transcript|ENST00000677162.1|protein_coding|8/11|n.826-447A>C||||||,G|intron_variant|MODIFIER|G3BP2|ENSG00000138757|transcript|ENST00000677970.1|protein_coding|8/11|n.544-447A>C||||||,G|intron_variant|MODIFIER|G3BP2|ENSG00000138757|transcript|ENST00000678642.1|nonsense_mediated_decay|1/1|n.*124-447A>C||||||,G|non_coding_transcript_exon_variant|MODIFIER|G3BP2|ENSG00000138757|transcript|ENST00000679329.1|retained_intron|1/4|n.1160A>C||||||	G3BP stress granule assembly factor 2
