## Supplementary Data 1 for "GIP: An open-source computational pipeline for mapping genomic instability from protists to cancer cells": SNVtab.tsv (part 113 of 753)

SNV	frequency_K562	frequency_NCI_H460	frequency_T47D	EFF	gene_annotation
241761	14_47259042_A_T	1	1	1	C|intron_variant|MODIFIER|G3BP2|ENSG00000138757|transcript|ENST00000395719.7|protein_coding|8/11|n.825+1680C>G||||||,C|intron_variant|MODIFIER|G3BP2|ENSG00000138757|transcript|ENST00000359707.9|protein_coding|8/11|n.825+1680C>G||||||,C|intron_variant|MODIFIER|G3BP2|ENSG00000138757|transcript|ENST00000357854.7|protein_coding|7/10|n.726+2763C>G||||||,C|intron_variant|MODIFIER|G3BP2|ENSG00000138757|transcript|ENST00000677171.1|protein_coding|8/11|n.825+1680C>G||||||,C|intron_variant|MODIFIER|G3BP2|ENSG00000138757|transcript|ENST00000678123.1|protein_coding|8/11|n.825+1680C>G||||||,C|intron_variant|MODIFIER|G3BP2|ENSG00000138757|transcript|ENST00000678578.1|protein_coding|8/11|n.825+1680C>G||||||,C|intron_variant|MODIFIER|G3BP2|ENSG00000138757|transcript|ENST00000677876.1|protein_coding|7/10|n.726+2763C>G||||||,C|intron_variant|MODIFIER|G3BP2|ENSG00000138757|transcript|ENST00000676839.1|protein_coding|7/10|n.726+2763C>G||||||,C|intron_variant|MODIFIER|G3BP2|ENSG00000138757|transcript|ENST00000678265.1|protein_coding|8/11|n.825+1680C>G||||||,C|intron_variant|MODIFIER|G3BP2|ENSG00000138757|transcript|ENST00000677727.1|nonsense_mediated_decay|5/8|n.*269+2763C>G||||||,C|intron_variant|MODIFIER|G3BP2|ENSG00000138757|transcript|ENST00000677192.1|retained_intron|7/10|n.1976+1680C>G||||||,C|intron_variant|MODIFIER|G3BP2|ENSG00000138757|transcript|ENST00000678552.1|protein_coding|7/10|n.726+2763C>G||||||,C|intron_variant|MODIFIER|G3BP2|ENSG00000138757|transcript|ENST00000676584.1|protein_coding|9/12|n.825+1680C>G||||||,C|intron_variant|MODIFIER|G3BP2|ENSG00000138757|transcript|ENST00000678329.1|protein_coding|7/10|n.651+1680C>G||||||,C|intron_variant|MODIFIER|G3BP2|ENSG00000138757|transcript|ENST00000677889.1|protein_coding|7/10|n.543+1680C>G||||||,C|intron_variant|MODIFIER|G3BP2|ENSG00000138757|transcript|ENST00000677003.1|nonsense_mediated_decay|5/8|n.*269+2763C>G||||||,C|intron_variant|MODIFIER|G3BP2|ENSG00000138757|transcript|ENST00000676974.1|protein_coding|8/11|n.825+1680C>G||||||,C|intron_variant|MODIFIER|G3BP2|ENSG00000138757|transcript|ENST00000678244.1|protein_coding|6/9|n.444+2763C>G||||||,C|intron_variant|MODIFIER|G3BP2|ENSG00000138757|transcript|ENST00000678447.1|nonsense_mediated_decay|9/12|n.*222+1680C>G||||||,C|intron_variant|MODIFIER|G3BP2|ENSG00000138757|transcript|ENST00000678875.1|retained_intron|7/10|n.2174+1680C>G||||||,C|intron_variant|MODIFIER|G3BP2|ENSG00000138757|transcript|ENST00000677583.1|protein_coding|8/11|n.726+2763C>G||||||,C|intron_variant|MODIFIER|G3BP2|ENSG00000138757|transcript|ENST00000677606.1|protein_coding|10/13|n.825+1680C>G||||||,C|intron_variant|MODIFIER|G3BP2|ENSG00000138757|transcript|ENST00000678798.1|protein_coding|10/13|n.825+1680C>G||||||,C|intron_variant|MODIFIER|G3BP2|ENSG00000138757|transcript|ENST00000677620.1|protein_coding|10/13|n.825+1680C>G||||||,C|intron_variant|MODIFIER|G3BP2|ENSG00000138757|transcript|ENST00000676470.1|protein_coding|9/12|n.726+2763C>G||||||,C|intron_variant|MODIFIER|G3BP2|ENSG00000138757|transcript|ENST00000677333.1|protein_coding|11/14|n.825+1680C>G||||||,C|intron_variant|MODIFIER|G3BP2|ENSG00000138757|transcript|ENST00000679281.1|protein_coding|8/11|n.726+2763C>G||||||,C|intron_variant|MODIFIER|G3BP2|ENSG00000138757|transcript|ENST00000678971.1|protein_coding|9/12|n.825+1680C>G||||||,C|intron_variant|MODIFIER|G3BP2|ENSG00000138757|transcript|ENST00000677265.1|protein_coding|9/12|n.726+2763C>G||||||,C|intron_variant|MODIFIER|G3BP2|ENSG00000138757|transcript|ENST00000678122.1|protein_coding|7/10|n.726+2763C>G||||||,C|intron_variant|MODIFIER|G3BP2|ENSG00000138757|transcript|ENST00000678100.1|protein_coding|9/12|n.825+1680C>G||||||,C|intron_variant|MODIFIER|G3BP2|ENSG00000138757|transcript|ENST00000678062.1|protein_coding|8/11|n.825+1680C>G||||||,C|intron_variant|MODIFIER|G3BP2|ENSG00000138757|transcript|ENST00000676666.1|protein_coding|8/11|n.726+2763C>G||||||,C|intron_variant|MODIFIER|G3BP2|ENSG00000138757|transcript|ENST00000677060.1|protein_coding|8/10|n.825+1680C>G||||||,C|intron_variant|MODIFIER|G3BP2|ENSG00000138757|transcript|ENST00000679294.1|retained_intron|8/10|n.1190+1680C>G||||||,C|intron_variant|MODIFIER|G3BP2|ENSG00000138757|transcript|ENST00000677201.1|protein_coding|9/12|n.825+1680C>G||||||,C|intron_variant|MODIFIER|G3BP2|ENSG00000138757|transcript|ENST00000677952.1|protein_coding|8/10|n.825+1680C>G||||||,C|intron_variant|MODIFIER|G3BP2|ENSG00000138757|transcript|ENST00000678273.1|protein_coding|8/11|n.726+2763C>G||||||,C|intron_variant|MODIFIER|G3BP2|ENSG00000138757|transcript|ENST00000677125.1|protein_coding|7/10|n.726+2763C>G||||||,C|intron_variant|MODIFIER|G3BP2|ENSG00000138757|transcript|ENST00000677566.1|protein_coding|9/12|n.825+1680C>G||||||,C|intron_variant|MODIFIER|G3BP2|ENSG00000138757|transcript|ENST00000677162.1|protein_coding|8/11|n.825+1680C>G||||||,C|intron_variant|MODIFIER|G3BP2|ENSG00000138757|transcript|ENST00000677970.1|protein_coding|8/11|n.543+1680C>G||||||,C|intron_variant|MODIFIER|G3BP2|ENSG00000138757|transcript|ENST00000678642.1|nonsense_mediated_decay|1/1|n.*123+2290C>G||||||	G3BP stress granule assembly factor 2
241762	14_47261963_A_G	1	1	0.485714285714286	G|intron_variant|MODIFIER|G3BP2|ENSG00000138757|transcript|ENST00000395719.7|protein_coding|8/11|n.825+1328T>C||||||,G|intron_variant|MODIFIER|G3BP2|ENSG00000138757|transcript|ENST00000359707.9|protein_coding|8/11|n.825+1328T>C||||||,G|intron_variant|MODIFIER|G3BP2|ENSG00000138757|transcript|ENST00000357854.7|protein_coding|7/10|n.726+2411T>C||||||,G|intron_variant|MODIFIER|G3BP2|ENSG00000138757|transcript|ENST00000677171.1|protein_coding|8/11|n.825+1328T>C||||||,G|intron_variant|MODIFIER|G3BP2|ENSG00000138757|transcript|ENST00000678123.1|protein_coding|8/11|n.825+1328T>C||||||,G|intron_variant|MODIFIER|G3BP2|ENSG00000138757|transcript|ENST00000678578.1|protein_coding|8/11|n.825+1328T>C||||||,G|intron_variant|MODIFIER|G3BP2|ENSG00000138757|transcript|ENST00000677876.1|protein_coding|7/10|n.726+2411T>C||||||,G|intron_variant|MODIFIER|G3BP2|ENSG00000138757|transcript|ENST00000676839.1|protein_coding|7/10|n.726+2411T>C||||||,G|intron_variant|MODIFIER|G3BP2|ENSG00000138757|transcript|ENST00000678265.1|protein_coding|8/11|n.825+1328T>C||||||,G|intron_variant|MODIFIER|G3BP2|ENSG00000138757|transcript|ENST00000677727.1|nonsense_mediated_decay|5/8|n.*269+2411T>C||||||,G|intron_variant|MODIFIER|G3BP2|ENSG00000138757|transcript|ENST00000677192.1|retained_intron|7/10|n.1976+1328T>C||||||,G|intron_variant|MODIFIER|G3BP2|ENSG00000138757|transcript|ENST00000678552.1|protein_coding|7/10|n.726+2411T>C||||||,G|intron_variant|MODIFIER|G3BP2|ENSG00000138757|transcript|ENST00000676584.1|protein_coding|9/12|n.825+1328T>C||||||,G|intron_variant|MODIFIER|G3BP2|ENSG00000138757|transcript|ENST00000678329.1|protein_coding|7/10|n.651+1328T>C||||||,G|intron_variant|MODIFIER|G3BP2|ENSG00000138757|transcript|ENST00000677889.1|protein_coding|7/10|n.543+1328T>C||||||,G|intron_variant|MODIFIER|G3BP2|ENSG00000138757|transcript|ENST00000677003.1|nonsense_mediated_decay|5/8|n.*269+2411T>C||||||,G|intron_variant|MODIFIER|G3BP2|ENSG00000138757|transcript|ENST00000676974.1|protein_coding|8/11|n.825+1328T>C||||||,G|intron_variant|MODIFIER|G3BP2|ENSG00000138757|transcript|ENST00000678244.1|protein_coding|6/9|n.444+2411T>C||||||,G|intron_variant|MODIFIER|G3BP2|ENSG00000138757|transcript|ENST00000678447.1|nonsense_mediated_decay|9/12|n.*222+1328T>C||||||,G|intron_variant|MODIFIER|G3BP2|ENSG00000138757|transcript|ENST00000678875.1|retained_intron|7/10|n.2174+1328T>C||||||,G|intron_variant|MODIFIER|G3BP2|ENSG00000138757|transcript|ENST00000677583.1|protein_coding|8/11|n.726+2411T>C||||||,G|intron_variant|MODIFIER|G3BP2|ENSG00000138757|transcript|ENST00000677606.1|protein_coding|10/13|n.825+1328T>C||||||,G|intron_variant|MODIFIER|G3BP2|ENSG00000138757|transcript|ENST00000678798.1|protein_coding|10/13|n.825+1328T>C||||||,G|intron_variant|MODIFIER|G3BP2|ENSG00000138757|transcript|ENST00000677620.1|protein_coding|10/13|n.825+1328T>C||||||,G|intron_variant|MODIFIER|G3BP2|ENSG00000138757|transcript|ENST00000676470.1|protein_coding|9/12|n.726+2411T>C||||||,G|intron_variant|MODIFIER|G3BP2|ENSG00000138757|transcript|ENST00000677333.1|protein_coding|11/14|n.825+1328T>C||||||,G|intron_variant|MODIFIER|G3BP2|ENSG00000138757|transcript|ENST00000679281.1|protein_coding|8/11|n.726+2411T>C||||||,G|intron_variant|MODIFIER|G3BP2|ENSG00000138757|transcript|ENST00000678971.1|protein_coding|9/12|n.825+1328T>C||||||,G|intron_variant|MODIFIER|G3BP2|ENSG00000138757|transcript|ENST00000677265.1|protein_coding|9/12|n.726+2411T>C||||||,G|intron_variant|MODIFIER|G3BP2|ENSG00000138757|transcript|ENST00000678122.1|protein_coding|7/10|n.726+2411T>C||||||,G|intron_variant|MODIFIER|G3BP2|ENSG00000138757|transcript|ENST00000678100.1|protein_coding|9/12|n.825+1328T>C||||||,G|intron_variant|MODIFIER|G3BP2|ENSG00000138757|transcript|ENST00000678062.1|protein_coding|8/11|n.825+1328T>C||||||,G|intron_variant|MODIFIER|G3BP2|ENSG00000138757|transcript|ENST00000676666.1|protein_coding|8/11|n.726+2411T>C||||||,G|intron_variant|MODIFIER|G3BP2|ENSG00000138757|transcript|ENST00000677060.1|protein_coding|8/10|n.825+1328T>C||||||,G|intron_variant|MODIFIER|G3BP2|ENSG00000138757|transcript|ENST00000679294.1|retained_intron|8/10|n.1190+1328T>C||||||,G|intron_variant|MODIFIER|G3BP2|ENSG00000138757|transcript|ENST00000677201.1|protein_coding|9/12|n.825+1328T>C||||||,G|intron_variant|MODIFIER|G3BP2|ENSG00000138757|transcript|ENST00000677952.1|protein_coding|8/10|n.825+1328T>C||||||,G|intron_variant|MODIFIER|G3BP2|ENSG00000138757|transcript|ENST00000678273.1|protein_coding|8/11|n.726+2411T>C||||||,G|intron_variant|MODIFIER|G3BP2|ENSG00000138757|transcript|ENST00000677125.1|protein_coding|7/10|n.726+2411T>C||||||,G|intron_variant|MODIFIER|G3BP2|ENSG00000138757|transcript|ENST00000677566.1|protein_coding|9/12|n.825+1328T>C||||||,G|intron_variant|MODIFIER|G3BP2|ENSG00000138757|transcript|ENST00000677162.1|protein_coding|8/11|n.825+1328T>C||||||,G|intron_variant|MODIFIER|G3BP2|ENSG00000138757|transcript|ENST00000677970.1|protein_coding|8/11|n.543+1328T>C||||||,G|intron_variant|MODIFIER|G3BP2|ENSG00000138757|transcript|ENST00000678642.1|nonsense_mediated_decay|1/1|n.*123+1938T>C||||||	G3BP stress granule assembly factor 2
241763	14_47262579_T_C	0.916666666666667	0.35	0	T|intron_variant|MODIFIER|G3BP2|ENSG00000138757|transcript|ENST00000395719.7|protein_coding|8/11|n.825+1307G>A||||||,T|intron_variant|MODIFIER|G3BP2|ENSG00000138757|transcript|ENST00000359707.9|protein_coding|8/11|n.825+1307G>A||||||,T|intron_variant|MODIFIER|G3BP2|ENSG00000138757|transcript|ENST00000357854.7|protein_coding|7/10|n.726+2390G>A||||||,T|intron_variant|MODIFIER|G3BP2|ENSG00000138757|transcript|ENST00000677171.1|protein_coding|8/11|n.825+1307G>A||||||,T|intron_variant|MODIFIER|G3BP2|ENSG00000138757|transcript|ENST00000678123.1|protein_coding|8/11|n.825+1307G>A||||||,T|intron_variant|MODIFIER|G3BP2|ENSG00000138757|transcript|ENST00000678578.1|protein_coding|8/11|n.825+1307G>A||||||,T|intron_variant|MODIFIER|G3BP2|ENSG00000138757|transcript|ENST00000677876.1|protein_coding|7/10|n.726+2390G>A||||||,T|intron_variant|MODIFIER|G3BP2|ENSG00000138757|transcript|ENST00000676839.1|protein_coding|7/10|n.726+2390G>A||||||,T|intron_variant|MODIFIER|G3BP2|ENSG00000138757|transcript|ENST00000678265.1|protein_coding|8/11|n.825+1307G>A||||||,T|intron_variant|MODIFIER|G3BP2|ENSG00000138757|transcript|ENST00000677727.1|nonsense_mediated_decay|5/8|n.*269+2390G>A||||||,T|intron_variant|MODIFIER|G3BP2|ENSG00000138757|transcript|ENST00000677192.1|retained_intron|7/10|n.1976+1307G>A||||||,T|intron_variant|MODIFIER|G3BP2|ENSG00000138757|transcript|ENST00000678552.1|protein_coding|7/10|n.726+2390G>A||||||,T|intron_variant|MODIFIER|G3BP2|ENSG00000138757|transcript|ENST00000676584.1|protein_coding|9/12|n.825+1307G>A||||||,T|intron_variant|MODIFIER|G3BP2|ENSG00000138757|transcript|ENST00000678329.1|protein_coding|7/10|n.651+1307G>A||||||,T|intron_variant|MODIFIER|G3BP2|ENSG00000138757|transcript|ENST00000677889.1|protein_coding|7/10|n.543+1307G>A||||||,T|intron_variant|MODIFIER|G3BP2|ENSG00000138757|transcript|ENST00000677003.1|nonsense_mediated_decay|5/8|n.*269+2390G>A||||||,T|intron_variant|MODIFIER|G3BP2|ENSG00000138757|transcript|ENST00000676974.1|protein_coding|8/11|n.825+1307G>A||||||,T|intron_variant|MODIFIER|G3BP2|ENSG00000138757|transcript|ENST00000678244.1|protein_coding|6/9|n.444+2390G>A||||||,T|intron_variant|MODIFIER|G3BP2|ENSG00000138757|transcript|ENST00000678447.1|nonsense_mediated_decay|9/12|n.*222+1307G>A||||||,T|intron_variant|MODIFIER|G3BP2|ENSG00000138757|transcript|ENST00000678875.1|retained_intron|7/10|n.2174+1307G>A||||||,T|intron_variant|MODIFIER|G3BP2|ENSG00000138757|transcript|ENST00000677583.1|protein_coding|8/11|n.726+2390G>A||||||,T|intron_variant|MODIFIER|G3BP2|ENSG00000138757|transcript|ENST00000677606.1|protein_coding|10/13|n.825+1307G>A||||||,T|intron_variant|MODIFIER|G3BP2|ENSG00000138757|transcript|ENST00000678798.1|protein_coding|10/13|n.825+1307G>A||||||,T|intron_variant|MODIFIER|G3BP2|ENSG00000138757|transcript|ENST00000677620.1|protein_coding|10/13|n.825+1307G>A||||||,T|intron_variant|MODIFIER|G3BP2|ENSG00000138757|transcript|ENST00000676470.1|protein_coding|9/12|n.726+2390G>A||||||,T|intron_variant|MODIFIER|G3BP2|ENSG00000138757|transcript|ENST00000677333.1|protein_coding|11/14|n.825+1307G>A||||||,T|intron_variant|MODIFIER|G3BP2|ENSG00000138757|transcript|ENST00000679281.1|protein_coding|8/11|n.726+2390G>A||||||,T|intron_variant|MODIFIER|G3BP2|ENSG00000138757|transcript|ENST00000678971.1|protein_coding|9/12|n.825+1307G>A||||||,T|intron_variant|MODIFIER|G3BP2|ENSG00000138757|transcript|ENST00000677265.1|protein_coding|9/12|n.726+2390G>A||||||,T|intron_variant|MODIFIER|G3BP2|ENSG00000138757|transcript|ENST00000678122.1|protein_coding|7/10|n.726+2390G>A||||||,T|intron_variant|MODIFIER|G3BP2|ENSG00000138757|transcript|ENST00000678100.1|protein_coding|9/12|n.825+1307G>A||||||,T|intron_variant|MODIFIER|G3BP2|ENSG00000138757|transcript|ENST00000678062.1|protein_coding|8/11|n.825+1307G>A||||||,T|intron_variant|MODIFIER|G3BP2|ENSG00000138757|transcript|ENST00000676666.1|protein_coding|8/11|n.726+2390G>A||||||,T|intron_variant|MODIFIER|G3BP2|ENSG00000138757|transcript|ENST00000677060.1|protein_coding|8/10|n.825+1307G>A||||||,T|intron_variant|MODIFIER|G3BP2|ENSG00000138757|transcript|ENST00000679294.1|retained_intron|8/10|n.1190+1307G>A||||||,T|intron_variant|MODIFIER|G3BP2|ENSG00000138757|transcript|ENST00000677201.1|protein_coding|9/12|n.825+1307G>A||||||,T|intron_variant|MODIFIER|G3BP2|ENSG00000138757|transcript|ENST00000677952.1|protein_coding|8/10|n.825+1307G>A||||||,T|intron_variant|MODIFIER|G3BP2|ENSG00000138757|transcript|ENST00000678273.1|protein_coding|8/11|n.726+2390G>A||||||,T|intron_variant|MODIFIER|G3BP2|ENSG00000138757|transcript|ENST00000677125.1|protein_coding|7/10|n.726+2390G>A||||||,T|intron_variant|MODIFIER|G3BP2|ENSG00000138757|transcript|ENST00000677566.1|protein_coding|9/12|n.825+1307G>A||||||,T|intron_variant|MODIFIER|G3BP2|ENSG00000138757|transcript|ENST00000677162.1|protein_coding|8/11|n.825+1307G>A||||||,T|intron_variant|MODIFIER|G3BP2|ENSG00000138757|transcript|ENST00000677970.1|protein_coding|8/11|n.543+1307G>A||||||,T|intron_variant|MODIFIER|G3BP2|ENSG00000138757|transcript|ENST00000678642.1|nonsense_mediated_decay|1/1|n.*123+1917G>A||||||	G3BP stress granule assembly factor 2
241764	14_47267091_G_A	1	1	1	C|intron_variant|MODIFIER|G3BP2|ENSG00000138757|transcript|ENST00000395719.7|protein_coding|2/11|n.96-645A>G||||||,C|intron_variant|MODIFIER|G3BP2|ENSG00000138757|transcript|ENST00000359707.9|protein_coding|2/11|n.96-645A>G||||||,C|intron_variant|MODIFIER|G3BP2|ENSG00000138757|transcript|ENST00000357854.7|protein_coding|2/10|n.96-645A>G||||||,C|intron_variant|MODIFIER|G3BP2|ENSG00000138757|transcript|ENST00000513927.1|processed_transcript|1/3|n.129-645A>G||||||,C|intron_variant|MODIFIER|G3BP2|ENSG00000138757|transcript|ENST00000511146.5|protein_coding|2/3|c.96-645A>G||||||WARNING_TRANSCRIPT_INCOMPLETE,C|intron_variant|MODIFIER|G3BP2|ENSG00000138757|transcript|ENST00000502654.5|processed_transcript|1/4|n.172-645A>G||||||,C|intron_variant|MODIFIER|G3BP2|ENSG00000138757|transcript|ENST00000507745.5|protein_coding|3/5|c.96-645A>G||||||WARNING_TRANSCRIPT_INCOMPLETE,C|intron_variant|MODIFIER|G3BP2|ENSG00000138757|transcript|ENST00000507252.5|protein_coding|3/4|c.96-645A>G||||||WARNING_TRANSCRIPT_INCOMPLETE,C|intron_variant|MODIFIER|G3BP2|ENSG00000138757|transcript|ENST00000503660.5|protein_coding|3/7|c.96-645A>G||||||WARNING_TRANSCRIPT_INCOMPLETE,C|intron_variant|MODIFIER|G3BP2|ENSG00000138757|transcript|ENST00000509100.6|nonsense_mediated_decay|1/2|n.96-1839A>G||||||,C|intron_variant|MODIFIER|G3BP2|ENSG00000138757|transcript|ENST00000677171.1|protein_coding|2/11|n.96-645A>G||||||,C|intron_variant|MODIFIER|G3BP2|ENSG00000138757|transcript|ENST00000678123.1|protein_coding|2/11|n.96-645A>G||||||,C|intron_variant|MODIFIER|G3BP2|ENSG00000138757|transcript|ENST00000678578.1|protein_coding|2/11|n.96-645A>G||||||,C|intron_variant|MODIFIER|G3BP2|ENSG00000138757|transcript|ENST00000677876.1|protein_coding|2/10|n.96-645A>G||||||,C|intron_variant|MODIFIER|G3BP2|ENSG00000138757|transcript|ENST00000676839.1|protein_coding|2/10|n.96-645A>G||||||,C|intron_variant|MODIFIER|G3BP2|ENSG00000138757|transcript|ENST00000678265.1|protein_coding|2/11|n.96-645A>G||||||,C|intron_variant|MODIFIER|G3BP2|ENSG00000138757|transcript|ENST00000677727.1|nonsense_mediated_decay|2/8|n.96-645A>G||||||,C|intron_variant|MODIFIER|G3BP2|ENSG00000138757|transcript|ENST00000677192.1|retained_intron|2/10|n.263-645A>G||||||,C|intron_variant|MODIFIER|G3BP2|ENSG00000138757|transcript|ENST00000678552.1|protein_coding|2/10|n.96-645A>G||||||,C|intron_variant|MODIFIER|G3BP2|ENSG00000138757|transcript|ENST00000676584.1|protein_coding|3/12|n.96-645A>G||||||,C|intron_variant|MODIFIER|G3BP2|ENSG00000138757|transcript|ENST00000678329.1|protein_coding|2/10|n.96-645A>G||||||,C|intron_variant|MODIFIER|G3BP2|ENSG00000138757|transcript|ENST00000677889.1|protein_coding|1/10|n.-187-645A>G||||||,C|intron_variant|MODIFIER|G3BP2|ENSG00000138757|transcript|ENST00000677003.1|nonsense_mediated_decay|2/8|n.96-645A>G||||||,C|intron_variant|MODIFIER|G3BP2|ENSG00000138757|transcript|ENST00000676974.1|protein_coding|2/11|n.96-645A>G||||||,C|intron_variant|MODIFIER|G3BP2|ENSG00000138757|transcript|ENST00000678244.1|protein_coding|1/9|n.-187-645A>G||||||,C|intron_variant|MODIFIER|G3BP2|ENSG00000138757|transcript|ENST00000678447.1|nonsense_mediated_decay|2/12|n.96-645A>G||||||,C|intron_variant|MODIFIER|G3BP2|ENSG00000138757|transcript|ENST00000678875.1|retained_intron|2/10|n.461-645A>G||||||,C|intron_variant|MODIFIER|G3BP2|ENSG00000138757|transcript|ENST00000677583.1|protein_coding|3/11|n.96-645A>G||||||,C|intron_variant|MODIFIER|G3BP2|ENSG00000138757|transcript|ENST00000677606.1|protein_coding|4/13|n.96-645A>G||||||,C|intron_variant|MODIFIER|G3BP2|ENSG00000138757|transcript|ENST00000678798.1|protein_coding|4/13|n.96-645A>G||||||,C|intron_variant|MODIFIER|G3BP2|ENSG00000138757|transcript|ENST00000677620.1|protein_coding|4/13|n.96-645A>G||||||,C|intron_variant|MODIFIER|G3BP2|ENSG00000138757|transcript|ENST00000676470.1|protein_coding|4/12|n.96-645A>G||||||,C|intron_variant|MODIFIER|G3BP2|ENSG00000138757|transcript|ENST00000677333.1|protein_coding|5/14|n.96-645A>G||||||,C|intron_variant|MODIFIER|G3BP2|ENSG00000138757|transcript|ENST00000679281.1|protein_coding|3/11|n.96-645A>G||||||,C|intron_variant|MODIFIER|G3BP2|ENSG00000138757|transcript|ENST00000678971.1|protein_coding|3/12|n.96-645A>G||||||,C|intron_variant|MODIFIER|G3BP2|ENSG00000138757|transcript|ENST00000677265.1|protein_coding|4/12|n.96-645A>G||||||,C|intron_variant|MODIFIER|G3BP2|ENSG00000138757|transcript|ENST00000678122.1|protein_coding|2/10|n.96-645A>G||||||,C|intron_variant|MODIFIER|G3BP2|ENSG00000138757|transcript|ENST00000678100.1|protein_coding|3/12|n.96-645A>G||||||,C|intron_variant|MODIFIER|G3BP2|ENSG00000138757|transcript|ENST00000678062.1|protein_coding|2/11|n.96-645A>G||||||,C|intron_variant|MODIFIER|G3BP2|ENSG00000138757|transcript|ENST00000676666.1|protein_coding|3/11|n.96-645A>G||||||,C|intron_variant|MODIFIER|G3BP2|ENSG00000138757|transcript|ENST00000677060.1|protein_coding|2/10|n.96-645A>G||||||,C|intron_variant|MODIFIER|G3BP2|ENSG00000138757|transcript|ENST00000679294.1|retained_intron|2/10|n.461-645A>G||||||,C|intron_variant|MODIFIER|G3BP2|ENSG00000138757|transcript|ENST00000677201.1|protein_coding|3/12|n.96-645A>G||||||,C|intron_variant|MODIFIER|G3BP2|ENSG00000138757|transcript|ENST00000677952.1|protein_coding|2/10|n.96-645A>G||||||,C|intron_variant|MODIFIER|G3BP2|ENSG00000138757|transcript|ENST00000678273.1|protein_coding|3/11|n.96-645A>G||||||,C|intron_variant|MODIFIER|G3BP2|ENSG00000138757|transcript|ENST00000677125.1|protein_coding|2/10|n.96-645A>G||||||,C|intron_variant|MODIFIER|G3BP2|ENSG00000138757|transcript|ENST00000677566.1|protein_coding|3/12|n.96-645A>G||||||,C|intron_variant|MODIFIER|G3BP2|ENSG00000138757|transcript|ENST00000677162.1|protein_coding|2/11|n.96-645A>G||||||,C|intron_variant|MODIFIER|G3BP2|ENSG00000138757|transcript|ENST00000677970.1|protein_coding|2/11|n.-187-645A>G||||||,C|intron_variant|MODIFIER|G3BP2|ENSG00000138757|transcript|ENST00000677733.1|processed_transcript|1/1|n.119+2362A>G||||||,C|intron_variant|MODIFIER|G3BP2|ENSG00000138757|transcript|ENST00000678670.1|processed_transcript|1/1|n.195-3699A>G||||||	G3BP stress granule assembly factor 2
241765	14_47269068_G_C	1	1	0.357142857142857	T|intron_variant|MODIFIER|G3BP2|ENSG00000138757|transcript|ENST00000395719.7|protein_coding|2/11|n.95+1292G>A||||||,T|intron_variant|MODIFIER|G3BP2|ENSG00000138757|transcript|ENST00000359707.9|protein_coding|2/11|n.95+1292G>A||||||,T|intron_variant|MODIFIER|G3BP2|ENSG00000138757|transcript|ENST00000357854.7|protein_coding|2/10|n.95+1292G>A||||||,T|intron_variant|MODIFIER|G3BP2|ENSG00000138757|transcript|ENST00000513927.1|processed_transcript|1/3|n.129-1715G>A||||||,T|intron_variant|MODIFIER|G3BP2|ENSG00000138757|transcript|ENST00000511146.5|protein_coding|2/3|c.95+1292G>A||||||WARNING_TRANSCRIPT_INCOMPLETE,T|intron_variant|MODIFIER|G3BP2|ENSG00000138757|transcript|ENST00000502654.5|processed_transcript|1/4|n.172-1715G>A||||||,T|intron_variant|MODIFIER|G3BP2|ENSG00000138757|transcript|ENST00000507745.5|protein_coding|3/5|c.95+1292G>A||||||WARNING_TRANSCRIPT_INCOMPLETE,T|intron_variant|MODIFIER|G3BP2|ENSG00000138757|transcript|ENST00000507252.5|protein_coding|3/4|c.95+1292G>A||||||WARNING_TRANSCRIPT_INCOMPLETE,T|intron_variant|MODIFIER|G3BP2|ENSG00000138757|transcript|ENST00000503660.5|protein_coding|3/7|c.95+1292G>A||||||WARNING_TRANSCRIPT_INCOMPLETE,T|intron_variant|MODIFIER|G3BP2|ENSG00000138757|transcript|ENST00000509100.6|nonsense_mediated_decay|1/2|n.95+1292G>A||||||,T|intron_variant|MODIFIER|G3BP2|ENSG00000138757|transcript|ENST00000677171.1|protein_coding|2/11|n.95+1292G>A||||||,T|intron_variant|MODIFIER|G3BP2|ENSG00000138757|transcript|ENST00000678123.1|protein_coding|2/11|n.95+1292G>A||||||,T|intron_variant|MODIFIER|G3BP2|ENSG00000138757|transcript|ENST00000678578.1|protein_coding|2/11|n.95+1292G>A||||||,T|intron_variant|MODIFIER|G3BP2|ENSG00000138757|transcript|ENST00000677876.1|protein_coding|2/10|n.95+1292G>A||||||,T|intron_variant|MODIFIER|G3BP2|ENSG00000138757|transcript|ENST00000676839.1|protein_coding|2/10|n.95+1292G>A||||||,T|intron_variant|MODIFIER|G3BP2|ENSG00000138757|transcript|ENST00000678265.1|protein_coding|2/11|n.95+1292G>A||||||,T|intron_variant|MODIFIER|G3BP2|ENSG00000138757|transcript|ENST00000677727.1|nonsense_mediated_decay|2/8|n.95+1292G>A||||||,T|intron_variant|MODIFIER|G3BP2|ENSG00000138757|transcript|ENST00000677192.1|retained_intron|2/10|n.262+1292G>A||||||,T|intron_variant|MODIFIER|G3BP2|ENSG00000138757|transcript|ENST00000678552.1|protein_coding|2/10|n.95+1292G>A||||||,T|intron_variant|MODIFIER|G3BP2|ENSG00000138757|transcript|ENST00000676584.1|protein_coding|3/12|n.95+1292G>A||||||,T|intron_variant|MODIFIER|G3BP2|ENSG00000138757|transcript|ENST00000678329.1|protein_coding|2/10|n.95+1292G>A||||||,T|intron_variant|MODIFIER|G3BP2|ENSG00000138757|transcript|ENST00000677889.1|protein_coding|1/10|n.-187-1715G>A||||||,T|intron_variant|MODIFIER|G3BP2|ENSG00000138757|transcript|ENST00000677003.1|nonsense_mediated_decay|2/8|n.95+1292G>A||||||,T|intron_variant|MODIFIER|G3BP2|ENSG00000138757|transcript|ENST00000676974.1|protein_coding|2/11|n.95+1292G>A||||||,T|intron_variant|MODIFIER|G3BP2|ENSG00000138757|transcript|ENST00000678244.1|protein_coding|1/9|n.-187-1715G>A||||||,T|intron_variant|MODIFIER|G3BP2|ENSG00000138757|transcript|ENST00000678447.1|nonsense_mediated_decay|2/12|n.95+1292G>A||||||,T|intron_variant|MODIFIER|G3BP2|ENSG00000138757|transcript|ENST00000678875.1|retained_intron|2/10|n.460+1292G>A||||||,T|intron_variant|MODIFIER|G3BP2|ENSG00000138757|transcript|ENST00000677583.1|protein_coding|3/11|n.95+1292G>A||||||,T|intron_variant|MODIFIER|G3BP2|ENSG00000138757|transcript|ENST00000677606.1|protein_coding|4/13|n.95+1292G>A||||||,T|intron_variant|MODIFIER|G3BP2|ENSG00000138757|transcript|ENST00000678798.1|protein_coding|4/13|n.95+1292G>A||||||,T|intron_variant|MODIFIER|G3BP2|ENSG00000138757|transcript|ENST00000677620.1|protein_coding|4/13|n.95+1292G>A||||||,T|intron_variant|MODIFIER|G3BP2|ENSG00000138757|transcript|ENST00000676470.1|protein_coding|4/12|n.95+1292G>A||||||,T|intron_variant|MODIFIER|G3BP2|ENSG00000138757|transcript|ENST00000677333.1|protein_coding|5/14|n.95+1292G>A||||||,T|intron_variant|MODIFIER|G3BP2|ENSG00000138757|transcript|ENST00000679281.1|protein_coding|3/11|n.95+1292G>A||||||,T|intron_variant|MODIFIER|G3BP2|ENSG00000138757|transcript|ENST00000678971.1|protein_coding|3/12|n.95+1292G>A||||||,T|intron_variant|MODIFIER|G3BP2|ENSG00000138757|transcript|ENST00000677265.1|protein_coding|4/12|n.95+1292G>A||||||,T|intron_variant|MODIFIER|G3BP2|ENSG00000138757|transcript|ENST00000678122.1|protein_coding|2/10|n.95+1292G>A||||||,T|intron_variant|MODIFIER|G3BP2|ENSG00000138757|transcript|ENST00000678100.1|protein_coding|3/12|n.95+1292G>A||||||,T|intron_variant|MODIFIER|G3BP2|ENSG00000138757|transcript|ENST00000678062.1|protein_coding|2/11|n.95+1292G>A||||||,T|intron_variant|MODIFIER|G3BP2|ENSG00000138757|transcript|ENST00000676666.1|protein_coding|3/11|n.95+1292G>A||||||,T|intron_variant|MODIFIER|G3BP2|ENSG00000138757|transcript|ENST00000677060.1|protein_coding|2/10|n.95+1292G>A||||||,T|intron_variant|MODIFIER|G3BP2|ENSG00000138757|transcript|ENST00000679294.1|retained_intron|2/10|n.460+1292G>A||||||,T|intron_variant|MODIFIER|G3BP2|ENSG00000138757|transcript|ENST00000677201.1|protein_coding|3/12|n.95+1292G>A||||||,T|intron_variant|MODIFIER|G3BP2|ENSG00000138757|transcript|ENST00000677952.1|protein_coding|2/10|n.95+1292G>A||||||,T|intron_variant|MODIFIER|G3BP2|ENSG00000138757|transcript|ENST00000678273.1|protein_coding|3/11|n.95+1292G>A||||||,T|intron_variant|MODIFIER|G3BP2|ENSG00000138757|transcript|ENST00000677125.1|protein_coding|2/10|n.95+1292G>A||||||,T|intron_variant|MODIFIER|G3BP2|ENSG00000138757|transcript|ENST00000677566.1|protein_coding|3/12|n.95+1292G>A||||||,T|intron_variant|MODIFIER|G3BP2|ENSG00000138757|transcript|ENST00000677162.1|protein_coding|2/11|n.95+1292G>A||||||,T|intron_variant|MODIFIER|G3BP2|ENSG00000138757|transcript|ENST00000677970.1|protein_coding|2/11|n.-187-1715G>A||||||,T|intron_variant|MODIFIER|G3BP2|ENSG00000138757|transcript|ENST00000677733.1|processed_transcript|1/1|n.119+1292G>A||||||,T|intron_variant|MODIFIER|G3BP2|ENSG00000138757|transcript|ENST00000678670.1|processed_transcript|1/1|n.195-4769G>A||||||	G3BP stress granule assembly factor 2
241766	14_47269268_T_C	1	1	0.971428571428571	A|intron_variant|MODIFIER|G3BP2|ENSG00000138757|transcript|ENST00000395719.7|protein_coding|1/11|n.-24-814G>T||||||,A|intron_variant|MODIFIER|G3BP2|ENSG00000138757|transcript|ENST00000359707.9|protein_coding|1/11|n.-24-814G>T||||||,A|intron_variant|MODIFIER|G3BP2|ENSG00000138757|transcript|ENST00000357854.7|protein_coding|1/10|n.-24-814G>T||||||,A|intron_variant|MODIFIER|G3BP2|ENSG00000138757|transcript|ENST00000507701.1|retained_intron|1/1|n.144-814G>T||||||,A|intron_variant|MODIFIER|G3BP2|ENSG00000138757|transcript|ENST00000511868.6|protein_coding|3/3|c.-24-814G>T||||||WARNING_TRANSCRIPT_INCOMPLETE,A|intron_variant|MODIFIER|G3BP2|ENSG00000138757|transcript|ENST00000513927.1|processed_transcript|1/3|n.129-3939G>T||||||,A|intron_variant|MODIFIER|G3BP2|ENSG00000138757|transcript|ENST00000511146.5|protein_coding|1/3|c.-24-814G>T||||||WARNING_TRANSCRIPT_INCOMPLETE,A|intron_variant|MODIFIER|G3BP2|ENSG00000138757|transcript|ENST00000502654.5|processed_transcript|1/4|n.172-3939G>T||||||,A|intron_variant|MODIFIER|G3BP2|ENSG00000138757|transcript|ENST00000507745.5|protein_coding|2/5|c.-24-814G>T||||||WARNING_TRANSCRIPT_INCOMPLETE,A|intron_variant|MODIFIER|G3BP2|ENSG00000138757|transcript|ENST00000507252.5|protein_coding|1/4|c.-168-338G>T||||||WARNING_TRANSCRIPT_INCOMPLETE,A|intron_variant|MODIFIER|G3BP2|ENSG00000138757|transcript|ENST00000509561.6|protein_coding|1/1|c.-24-814G>T||||||WARNING_TRANSCRIPT_INCOMPLETE,A|intron_variant|MODIFIER|G3BP2|ENSG00000138757|transcript|ENST00000499709.3|protein_coding|3/3|c.-24-814G>T||||||WARNING_TRANSCRIPT_INCOMPLETE,A|intron_variant|MODIFIER|G3BP2|ENSG00000138757|transcript|ENST00000503660.5|protein_coding|1/7|c.-337-338G>T||||||WARNING_TRANSCRIPT_INCOMPLETE,A|intron_variant|MODIFIER|G3BP2|ENSG00000138757|transcript|ENST00000508510.6|protein_coding|2/2|c.-24-814G>T||||||WARNING_TRANSCRIPT_INCOMPLETE,A|intron_variant|MODIFIER|G3BP2|ENSG00000138757|transcript|ENST00000677171.1|protein_coding|1/11|n.-24-814G>T||||||,A|intron_variant|MODIFIER|G3BP2|ENSG00000138757|transcript|ENST00000678123.1|protein_coding|1/11|n.-24-814G>T||||||,A|intron_variant|MODIFIER|G3BP2|ENSG00000138757|transcript|ENST00000678578.1|protein_coding|1/11|n.-24-814G>T||||||,A|intron_variant|MODIFIER|G3BP2|ENSG00000138757|transcript|ENST00000677876.1|protein_coding|1/10|n.-24-814G>T||||||,A|intron_variant|MODIFIER|G3BP2|ENSG00000138757|transcript|ENST00000676839.1|protein_coding|1/10|n.-24-814G>T||||||,A|intron_variant|MODIFIER|G3BP2|ENSG00000138757|transcript|ENST00000678265.1|protein_coding|1/11|n.-24-814G>T||||||,A|intron_variant|MODIFIER|G3BP2|ENSG00000138757|transcript|ENST00000677727.1|nonsense_mediated_decay|1/8|n.-24-814G>T||||||,A|intron_variant|MODIFIER|G3BP2|ENSG00000138757|transcript|ENST00000677192.1|retained_intron|1/10|n.144-814G>T||||||,A|intron_variant|MODIFIER|G3BP2|ENSG00000138757|transcript|ENST00000678552.1|protein_coding|1/10|n.-24-814G>T||||||,A|intron_variant|MODIFIER|G3BP2|ENSG00000138757|transcript|ENST00000676584.1|protein_coding|1/12|n.-332-343G>T||||||,A|intron_variant|MODIFIER|G3BP2|ENSG00000138757|transcript|ENST00000678329.1|protein_coding|1/10|n.-24-814G>T||||||,A|intron_variant|MODIFIER|G3BP2|ENSG00000138757|transcript|ENST00000677889.1|protein_coding|1/10|n.-187-3939G>T||||||,A|intron_variant|MODIFIER|G3BP2|ENSG00000138757|transcript|ENST00000677003.1|nonsense_mediated_decay|1/8|n.-24-814G>T||||||,A|intron_variant|MODIFIER|G3BP2|ENSG00000138757|transcript|ENST00000676974.1|protein_coding|1/11|n.-48-790G>T||||||,A|intron_variant|MODIFIER|G3BP2|ENSG00000138757|transcript|ENST00000678244.1|protein_coding|1/9|n.-187-3939G>T||||||,A|intron_variant|MODIFIER|G3BP2|ENSG00000138757|transcript|ENST00000678447.1|nonsense_mediated_decay|1/12|n.-24-814G>T||||||,A|intron_variant|MODIFIER|G3BP2|ENSG00000138757|transcript|ENST00000678875.1|retained_intron|1/10|n.342-814G>T||||||,A|intron_variant|MODIFIER|G3BP2|ENSG00000138757|transcript|ENST00000677583.1|protein_coding|2/11|n.-24-814G>T||||||,A|intron_variant|MODIFIER|G3BP2|ENSG00000138757|transcript|ENST00000677606.1|protein_coding|3/13|n.-24-814G>T||||||,A|intron_variant|MODIFIER|G3BP2|ENSG00000138757|transcript|ENST00000678798.1|protein_coding|3/13|n.-24-814G>T||||||,A|intron_variant|MODIFIER|G3BP2|ENSG00000138757|transcript|ENST00000677620.1|protein_coding|3/13|n.-24-814G>T||||||,A|intron_variant|MODIFIER|G3BP2|ENSG00000138757|transcript|ENST00000676470.1|protein_coding|3/12|n.-24-814G>T||||||,A|intron_variant|MODIFIER|G3BP2|ENSG00000138757|transcript|ENST00000677333.1|protein_coding|4/14|n.-24-814G>T||||||,A|intron_variant|MODIFIER|G3BP2|ENSG00000138757|transcript|ENST00000679281.1|protein_coding|2/11|n.-24-814G>T||||||,A|intron_variant|MODIFIER|G3BP2|ENSG00000138757|transcript|ENST00000678971.1|protein_coding|2/12|n.-24-814G>T||||||,A|intron_variant|MODIFIER|G3BP2|ENSG00000138757|transcript|ENST00000677265.1|protein_coding|3/12|n.-24-814G>T||||||,A|intron_variant|MODIFIER|G3BP2|ENSG00000138757|transcript|ENST00000678122.1|protein_coding|1/10|n.-24-814G>T||||||,A|intron_variant|MODIFIER|G3BP2|ENSG00000138757|transcript|ENST00000678100.1|protein_coding|2/12|n.-24-814G>T||||||,A|intron_variant|MODIFIER|G3BP2|ENSG00000138757|transcript|ENST00000678062.1|protein_coding|1/11|n.-24-814G>T||||||,A|intron_variant|MODIFIER|G3BP2|ENSG00000138757|transcript|ENST00000676666.1|protein_coding|2/11|n.-24-814G>T||||||,A|intron_variant|MODIFIER|G3BP2|ENSG00000138757|transcript|ENST00000677060.1|protein_coding|1/10|n.-24-814G>T||||||,A|intron_variant|MODIFIER|G3BP2|ENSG00000138757|transcript|ENST00000679294.1|retained_intron|1/10|n.342-814G>T||||||,A|intron_variant|MODIFIER|G3BP2|ENSG00000138757|transcript|ENST00000677201.1|protein_coding|2/12|n.-24-814G>T||||||,A|intron_variant|MODIFIER|G3BP2|ENSG00000138757|transcript|ENST00000677952.1|protein_coding|1/10|n.-24-814G>T||||||,A|intron_variant|MODIFIER|G3BP2|ENSG00000138757|transcript|ENST00000678273.1|protein_coding|1/11|n.-176-22G>T||||||,A|intron_variant|MODIFIER|G3BP2|ENSG00000138757|transcript|ENST00000677125.1|protein_coding|1/10|n.-24-814G>T||||||,A|intron_variant|MODIFIER|G3BP2|ENSG00000138757|transcript|ENST00000677566.1|protein_coding|1/12|n.-100-22G>T||||||,A|intron_variant|MODIFIER|G3BP2|ENSG00000138757|transcript|ENST00000677162.1|protein_coding|1/11|n.-24-814G>T||||||,A|intron_variant|MODIFIER|G3BP2|ENSG00000138757|transcript|ENST00000677970.1|protein_coding|2/11|n.-187-3939G>T||||||,A|intron_variant|MODIFIER|G3BP2|ENSG00000138757|transcript|ENST00000678670.1|processed_transcript|1/1|n.195-6993G>T||||||,A|intron_variant|MODIFIER|G3BP2|ENSG00000138757|transcript|ENST00000677489.1|protein_coding|1/1|c.-24-814G>T||||||WARNING_TRANSCRIPT_INCOMPLETE,A|intron_variant|MODIFIER|G3BP2|ENSG00000138757|transcript|ENST00000677145.1|protein_coding|1/1|c.-24-814G>T||||||WARNING_TRANSCRIPT_INCOMPLETE,A|intron_variant|MODIFIER|G3BP2|ENSG00000138757|transcript|ENST00000676702.1|protein_coding|1/1|c.-24-814G>T||||||WARNING_TRANSCRIPT_INCOMPLETE,A|intron_variant|MODIFIER|G3BP2|ENSG00000138757|transcript|ENST00000678908.1|processed_transcript|1/1|n.133-338G>T||||||,A|intron_variant|MODIFIER|G3BP2|ENSG00000138757|transcript|ENST00000676485.1|processed_transcript|1/1|n.122-338G>T||||||,A|intron_variant|MODIFIER|G3BP2|ENSG00000138757|transcript|ENST00000678389.1|processed_transcript|1/1|n.103-338G>T||||||,A|intron_variant|MODIFIER|G3BP2|ENSG00000138757|transcript|ENST00000676641.1|processed_transcript|1/1|n.122-22G>T||||||,A|intron_variant|MODIFIER|G3BP2|ENSG00000138757|transcript|ENST00000678843.1|processed_transcript|1/1|n.103-22G>T||||||	G3BP stress granule assembly factor 2
241767	14_47277067_C_G	1	1	1	G|intron_variant|MODIFIER|G3BP2|ENSG00000138757|transcript|ENST00000395719.7|protein_coding|1/11|n.-24-2202T>C||||||,G|intron_variant|MODIFIER|G3BP2|ENSG00000138757|transcript|ENST00000359707.9|protein_coding|1/11|n.-24-2202T>C||||||,G|intron_variant|MODIFIER|G3BP2|ENSG00000138757|transcript|ENST00000357854.7|protein_coding|1/10|n.-24-2202T>C||||||,G|intron_variant|MODIFIER|G3BP2|ENSG00000138757|transcript|ENST00000507701.1|retained_intron|1/1|n.144-2202T>C||||||,G|intron_variant|MODIFIER|G3BP2|ENSG00000138757|transcript|ENST00000511868.6|protein_coding|3/3|c.-24-2202T>C||||||WARNING_TRANSCRIPT_INCOMPLETE,G|intron_variant|MODIFIER|G3BP2|ENSG00000138757|transcript|ENST00000513927.1|processed_transcript|1/3|n.129-5327T>C||||||,G|intron_variant|MODIFIER|G3BP2|ENSG00000138757|transcript|ENST00000511146.5|protein_coding|1/3|c.-24-2202T>C||||||WARNING_TRANSCRIPT_INCOMPLETE,G|intron_variant|MODIFIER|G3BP2|ENSG00000138757|transcript|ENST00000502654.5|processed_transcript|1/4|n.172-5327T>C||||||,G|intron_variant|MODIFIER|G3BP2|ENSG00000138757|transcript|ENST00000507745.5|protein_coding|2/5|c.-24-2202T>C||||||WARNING_TRANSCRIPT_INCOMPLETE,G|intron_variant|MODIFIER|G3BP2|ENSG00000138757|transcript|ENST00000507252.5|protein_coding|1/4|c.-168-1726T>C||||||WARNING_TRANSCRIPT_INCOMPLETE,G|intron_variant|MODIFIER|G3BP2|ENSG00000138757|transcript|ENST00000509561.6|protein_coding|1/1|c.-24-2202T>C||||||WARNING_TRANSCRIPT_INCOMPLETE,G|intron_variant|MODIFIER|G3BP2|ENSG00000138757|transcript|ENST00000499709.3|protein_coding|3/3|c.-24-2202T>C||||||WARNING_TRANSCRIPT_INCOMPLETE,G|intron_variant|MODIFIER|G3BP2|ENSG00000138757|transcript|ENST00000503660.5|protein_coding|1/7|c.-337-1726T>C||||||WARNING_TRANSCRIPT_INCOMPLETE,G|intron_variant|MODIFIER|G3BP2|ENSG00000138757|transcript|ENST00000508510.6|protein_coding|2/2|c.-24-2202T>C||||||WARNING_TRANSCRIPT_INCOMPLETE,G|intron_variant|MODIFIER|G3BP2|ENSG00000138757|transcript|ENST00000677171.1|protein_coding|1/11|n.-24-2202T>C||||||,G|intron_variant|MODIFIER|G3BP2|ENSG00000138757|transcript|ENST00000678123.1|protein_coding|1/11|n.-24-2202T>C||||||,G|intron_variant|MODIFIER|G3BP2|ENSG00000138757|transcript|ENST00000678578.1|protein_coding|1/11|n.-24-2202T>C||||||,G|intron_variant|MODIFIER|G3BP2|ENSG00000138757|transcript|ENST00000677876.1|protein_coding|1/10|n.-24-2202T>C||||||,G|intron_variant|MODIFIER|G3BP2|ENSG00000138757|transcript|ENST00000676839.1|protein_coding|1/10|n.-24-2202T>C||||||,G|intron_variant|MODIFIER|G3BP2|ENSG00000138757|transcript|ENST00000678265.1|protein_coding|1/11|n.-24-2202T>C||||||,G|intron_variant|MODIFIER|G3BP2|ENSG00000138757|transcript|ENST00000677727.1|nonsense_mediated_decay|1/8|n.-24-2202T>C||||||,G|intron_variant|MODIFIER|G3BP2|ENSG00000138757|transcript|ENST00000677192.1|retained_intron|1/10|n.144-2202T>C||||||,G|intron_variant|MODIFIER|G3BP2|ENSG00000138757|transcript|ENST00000678552.1|protein_coding|1/10|n.-24-2202T>C||||||,G|intron_variant|MODIFIER|G3BP2|ENSG00000138757|transcript|ENST00000676584.1|protein_coding|1/12|n.-332-1731T>C||||||,G|intron_variant|MODIFIER|G3BP2|ENSG00000138757|transcript|ENST00000678329.1|protein_coding|1/10|n.-24-2202T>C||||||,G|intron_variant|MODIFIER|G3BP2|ENSG00000138757|transcript|ENST00000677889.1|protein_coding|1/10|n.-187-5327T>C||||||,G|intron_variant|MODIFIER|G3BP2|ENSG00000138757|transcript|ENST00000677003.1|nonsense_mediated_decay|1/8|n.-24-2202T>C||||||,G|intron_variant|MODIFIER|G3BP2|ENSG00000138757|transcript|ENST00000676974.1|protein_coding|1/11|n.-48-2178T>C||||||,G|intron_variant|MODIFIER|G3BP2|ENSG00000138757|transcript|ENST00000678244.1|protein_coding|1/9|n.-187-5327T>C||||||,G|intron_variant|MODIFIER|G3BP2|ENSG00000138757|transcript|ENST00000678447.1|nonsense_mediated_decay|1/12|n.-24-2202T>C||||||,G|intron_variant|MODIFIER|G3BP2|ENSG00000138757|transcript|ENST00000678875.1|retained_intron|1/10|n.342-2202T>C||||||,G|intron_variant|MODIFIER|G3BP2|ENSG00000138757|transcript|ENST00000677583.1|protein_coding|2/11|n.-24-2202T>C||||||,G|intron_variant|MODIFIER|G3BP2|ENSG00000138757|transcript|ENST00000677606.1|protein_coding|3/13|n.-24-2202T>C||||||,G|intron_variant|MODIFIER|G3BP2|ENSG00000138757|transcript|ENST00000678798.1|protein_coding|3/13|n.-24-2202T>C||||||,G|intron_variant|MODIFIER|G3BP2|ENSG00000138757|transcript|ENST00000677620.1|protein_coding|3/13|n.-24-2202T>C||||||,G|intron_variant|MODIFIER|G3BP2|ENSG00000138757|transcript|ENST00000676470.1|protein_coding|3/12|n.-24-2202T>C||||||,G|intron_variant|MODIFIER|G3BP2|ENSG00000138757|transcript|ENST00000677333.1|protein_coding|4/14|n.-24-2202T>C||||||,G|intron_variant|MODIFIER|G3BP2|ENSG00000138757|transcript|ENST00000679281.1|protein_coding|2/11|n.-24-2202T>C||||||,G|intron_variant|MODIFIER|G3BP2|ENSG00000138757|transcript|ENST00000678971.1|protein_coding|2/12|n.-24-2202T>C||||||,G|intron_variant|MODIFIER|G3BP2|ENSG00000138757|transcript|ENST00000677265.1|protein_coding|3/12|n.-24-2202T>C||||||,G|intron_variant|MODIFIER|G3BP2|ENSG00000138757|transcript|ENST00000678122.1|protein_coding|1/10|n.-24-2202T>C||||||,G|intron_variant|MODIFIER|G3BP2|ENSG00000138757|transcript|ENST00000678100.1|protein_coding|2/12|n.-24-2202T>C||||||,G|intron_variant|MODIFIER|G3BP2|ENSG00000138757|transcript|ENST00000678062.1|protein_coding|1/11|n.-24-2202T>C||||||,G|intron_variant|MODIFIER|G3BP2|ENSG00000138757|transcript|ENST00000676666.1|protein_coding|2/11|n.-24-2202T>C||||||,G|intron_variant|MODIFIER|G3BP2|ENSG00000138757|transcript|ENST00000677060.1|protein_coding|1/10|n.-24-2202T>C||||||,G|intron_variant|MODIFIER|G3BP2|ENSG00000138757|transcript|ENST00000679294.1|retained_intron|1/10|n.342-2202T>C||||||,G|intron_variant|MODIFIER|G3BP2|ENSG00000138757|transcript|ENST00000677201.1|protein_coding|2/12|n.-24-2202T>C||||||,G|intron_variant|MODIFIER|G3BP2|ENSG00000138757|transcript|ENST00000677952.1|protein_coding|1/10|n.-24-2202T>C||||||,G|intron_variant|MODIFIER|G3BP2|ENSG00000138757|transcript|ENST00000678273.1|protein_coding|1/11|n.-176-1410T>C||||||,G|intron_variant|MODIFIER|G3BP2|ENSG00000138757|transcript|ENST00000677125.1|protein_coding|1/10|n.-24-2202T>C||||||,G|intron_variant|MODIFIER|G3BP2|ENSG00000138757|transcript|ENST00000677566.1|protein_coding|1/12|n.-100-1410T>C||||||,G|intron_variant|MODIFIER|G3BP2|ENSG00000138757|transcript|ENST00000677162.1|protein_coding|1/11|n.-24-2202T>C||||||,G|intron_variant|MODIFIER|G3BP2|ENSG00000138757|transcript|ENST00000677970.1|protein_coding|2/11|n.-187-5327T>C||||||,G|intron_variant|MODIFIER|G3BP2|ENSG00000138757|transcript|ENST00000678670.1|processed_transcript|1/1|n.195-8381T>C||||||,G|intron_variant|MODIFIER|G3BP2|ENSG00000138757|transcript|ENST00000677489.1|protein_coding|1/1|c.-24-2202T>C||||||WARNING_TRANSCRIPT_INCOMPLETE,G|intron_variant|MODIFIER|G3BP2|ENSG00000138757|transcript|ENST00000677145.1|protein_coding|1/1|c.-24-2202T>C||||||WARNING_TRANSCRIPT_INCOMPLETE,G|intron_variant|MODIFIER|G3BP2|ENSG00000138757|transcript|ENST00000676702.1|protein_coding|1/1|c.-24-2202T>C||||||WARNING_TRANSCRIPT_INCOMPLETE,G|intron_variant|MODIFIER|G3BP2|ENSG00000138757|transcript|ENST00000678908.1|processed_transcript|1/1|n.133-1726T>C||||||,G|intron_variant|MODIFIER|G3BP2|ENSG00000138757|transcript|ENST00000676485.1|processed_transcript|1/1|n.122-1726T>C||||||,G|intron_variant|MODIFIER|G3BP2|ENSG00000138757|transcript|ENST00000678389.1|processed_transcript|1/1|n.103-1726T>C||||||,G|intron_variant|MODIFIER|G3BP2|ENSG00000138757|transcript|ENST00000676641.1|processed_transcript|1/1|n.122-1410T>C||||||,G|intron_variant|MODIFIER|G3BP2|ENSG00000138757|transcript|ENST00000678843.1|processed_transcript|1/1|n.103-1410T>C||||||	G3BP stress granule assembly factor 2
241768	14_47277083_A_G	1	0	0	A|intron_variant|MODIFIER|G3BP2|ENSG00000138757|transcript|ENST00000395719.7|protein_coding|1/11|n.-24-3375C>T||||||,A|intron_variant|MODIFIER|G3BP2|ENSG00000138757|transcript|ENST00000359707.9|protein_coding|1/11|n.-24-3375C>T||||||,A|intron_variant|MODIFIER|G3BP2|ENSG00000138757|transcript|ENST00000357854.7|protein_coding|1/10|n.-24-3375C>T||||||,A|intron_variant|MODIFIER|G3BP2|ENSG00000138757|transcript|ENST00000507701.1|retained_intron|1/1|n.144-3375C>T||||||,A|intron_variant|MODIFIER|G3BP2|ENSG00000138757|transcript|ENST00000511868.6|protein_coding|3/3|c.-24-3375C>T||||||WARNING_TRANSCRIPT_INCOMPLETE,A|intron_variant|MODIFIER|G3BP2|ENSG00000138757|transcript|ENST00000513927.1|processed_transcript|1/3|n.129-6500C>T||||||,A|intron_variant|MODIFIER|G3BP2|ENSG00000138757|transcript|ENST00000511146.5|protein_coding|1/3|c.-24-3375C>T||||||WARNING_TRANSCRIPT_INCOMPLETE,A|intron_variant|MODIFIER|G3BP2|ENSG00000138757|transcript|ENST00000502654.5|processed_transcript|1/4|n.172-6500C>T||||||,A|intron_variant|MODIFIER|G3BP2|ENSG00000138757|transcript|ENST00000507745.5|protein_coding|2/5|c.-24-3375C>T||||||WARNING_TRANSCRIPT_INCOMPLETE,A|intron_variant|MODIFIER|G3BP2|ENSG00000138757|transcript|ENST00000507252.5|protein_coding|1/4|c.-168-2899C>T||||||WARNING_TRANSCRIPT_INCOMPLETE,A|intron_variant|MODIFIER|G3BP2|ENSG00000138757|transcript|ENST00000509561.6|protein_coding|1/1|c.-24-3375C>T||||||WARNING_TRANSCRIPT_INCOMPLETE,A|intron_variant|MODIFIER|G3BP2|ENSG00000138757|transcript|ENST00000499709.3|protein_coding|3/3|c.-24-3375C>T||||||WARNING_TRANSCRIPT_INCOMPLETE,A|intron_variant|MODIFIER|G3BP2|ENSG00000138757|transcript|ENST00000503660.5|protein_coding|1/7|c.-337-2899C>T||||||WARNING_TRANSCRIPT_INCOMPLETE,A|intron_variant|MODIFIER|G3BP2|ENSG00000138757|transcript|ENST00000508510.6|protein_coding|2/2|c.-24-3375C>T||||||WARNING_TRANSCRIPT_INCOMPLETE,A|intron_variant|MODIFIER|G3BP2|ENSG00000138757|transcript|ENST00000677171.1|protein_coding|1/11|n.-24-3375C>T||||||,A|intron_variant|MODIFIER|G3BP2|ENSG00000138757|transcript|ENST00000678123.1|protein_coding|1/11|n.-24-3375C>T||||||,A|intron_variant|MODIFIER|G3BP2|ENSG00000138757|transcript|ENST00000678578.1|protein_coding|1/11|n.-24-3375C>T||||||,A|intron_variant|MODIFIER|G3BP2|ENSG00000138757|transcript|ENST00000677876.1|protein_coding|1/10|n.-24-3375C>T||||||,A|intron_variant|MODIFIER|G3BP2|ENSG00000138757|transcript|ENST00000676839.1|protein_coding|1/10|n.-24-3375C>T||||||,A|intron_variant|MODIFIER|G3BP2|ENSG00000138757|transcript|ENST00000678265.1|protein_coding|1/11|n.-24-3375C>T||||||,A|intron_variant|MODIFIER|G3BP2|ENSG00000138757|transcript|ENST00000677727.1|nonsense_mediated_decay|1/8|n.-24-3375C>T||||||,A|intron_variant|MODIFIER|G3BP2|ENSG00000138757|transcript|ENST00000677192.1|retained_intron|1/10|n.144-3375C>T||||||,A|intron_variant|MODIFIER|G3BP2|ENSG00000138757|transcript|ENST00000678552.1|protein_coding|1/10|n.-24-3375C>T||||||,A|intron_variant|MODIFIER|G3BP2|ENSG00000138757|transcript|ENST00000676584.1|protein_coding|1/12|n.-332-2904C>T||||||,A|intron_variant|MODIFIER|G3BP2|ENSG00000138757|transcript|ENST00000678329.1|protein_coding|1/10|n.-24-3375C>T||||||,A|intron_variant|MODIFIER|G3BP2|ENSG00000138757|transcript|ENST00000677889.1|protein_coding|1/10|n.-187-6500C>T||||||,A|intron_variant|MODIFIER|G3BP2|ENSG00000138757|transcript|ENST00000677003.1|nonsense_mediated_decay|1/8|n.-24-3375C>T||||||,A|intron_variant|MODIFIER|G3BP2|ENSG00000138757|transcript|ENST00000676974.1|protein_coding|1/11|n.-48-3351C>T||||||,A|intron_variant|MODIFIER|G3BP2|ENSG00000138757|transcript|ENST00000678244.1|protein_coding|1/9|n.-187-6500C>T||||||,A|intron_variant|MODIFIER|G3BP2|ENSG00000138757|transcript|ENST00000678447.1|nonsense_mediated_decay|1/12|n.-24-3375C>T||||||,A|intron_variant|MODIFIER|G3BP2|ENSG00000138757|transcript|ENST00000678875.1|retained_intron|1/10|n.342-3375C>T||||||,A|intron_variant|MODIFIER|G3BP2|ENSG00000138757|transcript|ENST00000677583.1|protein_coding|2/11|n.-24-3375C>T||||||,A|intron_variant|MODIFIER|G3BP2|ENSG00000138757|transcript|ENST00000677606.1|protein_coding|3/13|n.-24-3375C>T||||||,A|intron_variant|MODIFIER|G3BP2|ENSG00000138757|transcript|ENST00000678798.1|protein_coding|3/13|n.-24-3375C>T||||||,A|intron_variant|MODIFIER|G3BP2|ENSG00000138757|transcript|ENST00000677620.1|protein_coding|3/13|n.-24-3375C>T||||||,A|intron_variant|MODIFIER|G3BP2|ENSG00000138757|transcript|ENST00000676470.1|protein_coding|3/12|n.-24-3375C>T||||||,A|intron_variant|MODIFIER|G3BP2|ENSG00000138757|transcript|ENST00000677333.1|protein_coding|4/14|n.-24-3375C>T||||||,A|intron_variant|MODIFIER|G3BP2|ENSG00000138757|transcript|ENST00000679281.1|protein_coding|2/11|n.-24-3375C>T||||||,A|intron_variant|MODIFIER|G3BP2|ENSG00000138757|transcript|ENST00000678971.1|protein_coding|2/12|n.-24-3375C>T||||||,A|intron_variant|MODIFIER|G3BP2|ENSG00000138757|transcript|ENST00000677265.1|protein_coding|3/12|n.-24-3375C>T||||||,A|intron_variant|MODIFIER|G3BP2|ENSG00000138757|transcript|ENST00000678122.1|protein_coding|1/10|n.-24-3375C>T||||||,A|intron_variant|MODIFIER|G3BP2|ENSG00000138757|transcript|ENST00000678100.1|protein_coding|2/12|n.-24-3375C>T||||||,A|intron_variant|MODIFIER|G3BP2|ENSG00000138757|transcript|ENST00000678062.1|protein_coding|1/11|n.-24-3375C>T||||||,A|intron_variant|MODIFIER|G3BP2|ENSG00000138757|transcript|ENST00000676666.1|protein_coding|2/11|n.-24-3375C>T||||||,A|intron_variant|MODIFIER|G3BP2|ENSG00000138757|transcript|ENST00000677060.1|protein_coding|1/10|n.-24-3375C>T||||||,A|intron_variant|MODIFIER|G3BP2|ENSG00000138757|transcript|ENST00000679294.1|retained_intron|1/10|n.342-3375C>T||||||,A|intron_variant|MODIFIER|G3BP2|ENSG00000138757|transcript|ENST00000677201.1|protein_coding|2/12|n.-24-3375C>T||||||,A|intron_variant|MODIFIER|G3BP2|ENSG00000138757|transcript|ENST00000677952.1|protein_coding|1/10|n.-24-3375C>T||||||,A|intron_variant|MODIFIER|G3BP2|ENSG00000138757|transcript|ENST00000678273.1|protein_coding|1/11|n.-176-2583C>T||||||,A|intron_variant|MODIFIER|G3BP2|ENSG00000138757|transcript|ENST00000677125.1|protein_coding|1/10|n.-24-3375C>T||||||,A|intron_variant|MODIFIER|G3BP2|ENSG00000138757|transcript|ENST00000677566.1|protein_coding|1/12|n.-100-2583C>T||||||,A|intron_variant|MODIFIER|G3BP2|ENSG00000138757|transcript|ENST00000677162.1|protein_coding|1/11|n.-24-3375C>T||||||,A|intron_variant|MODIFIER|G3BP2|ENSG00000138757|transcript|ENST00000677970.1|protein_coding|2/11|n.-187-6500C>T||||||,A|intron_variant|MODIFIER|G3BP2|ENSG00000138757|transcript|ENST00000678670.1|processed_transcript|1/1|n.194+7784C>T||||||,A|intron_variant|MODIFIER|G3BP2|ENSG00000138757|transcript|ENST00000677489.1|protein_coding|1/1|c.-24-3375C>T||||||WARNING_TRANSCRIPT_INCOMPLETE,A|intron_variant|MODIFIER|G3BP2|ENSG00000138757|transcript|ENST00000677145.1|protein_coding|1/1|c.-24-3375C>T||||||WARNING_TRANSCRIPT_INCOMPLETE,A|intron_variant|MODIFIER|G3BP2|ENSG00000138757|transcript|ENST00000676702.1|protein_coding|1/1|c.-24-3375C>T||||||WARNING_TRANSCRIPT_INCOMPLETE,A|intron_variant|MODIFIER|G3BP2|ENSG00000138757|transcript|ENST00000678908.1|processed_transcript|1/1|n.133-2899C>T||||||,A|intron_variant|MODIFIER|G3BP2|ENSG00000138757|transcript|ENST00000676485.1|processed_transcript|1/1|n.122-2899C>T||||||,A|intron_variant|MODIFIER|G3BP2|ENSG00000138757|transcript|ENST00000678389.1|processed_transcript|1/1|n.103-2899C>T||||||,A|intron_variant|MODIFIER|G3BP2|ENSG00000138757|transcript|ENST00000676641.1|processed_transcript|1/1|n.122-2583C>T||||||,A|intron_variant|MODIFIER|G3BP2|ENSG00000138757|transcript|ENST00000678843.1|processed_transcript|1/1|n.103-2583C>T||||||	G3BP stress granule assembly factor 2
241769	14_47283960_G_A	1	0	0	G|intron_variant|MODIFIER|G3BP2|ENSG00000138757|transcript|ENST00000395719.7|protein_coding|1/11|n.-25+4236G>C||||||,G|intron_variant|MODIFIER|G3BP2|ENSG00000138757|transcript|ENST00000359707.9|protein_coding|1/11|n.-25+4425G>C||||||,G|intron_variant|MODIFIER|G3BP2|ENSG00000138757|transcript|ENST00000357854.7|protein_coding|1/10|n.-25+4425G>C||||||,G|intron_variant|MODIFIER|G3BP2|ENSG00000138757|transcript|ENST00000507701.1|retained_intron|1/1|n.143+4425G>C||||||,G|intron_variant|MODIFIER|G3BP2|ENSG00000138757|transcript|ENST00000511868.6|protein_coding|3/3|c.-24-6734G>C||||||WARNING_TRANSCRIPT_INCOMPLETE,G|intron_variant|MODIFIER|G3BP2|ENSG00000138757|transcript|ENST00000513927.1|processed_transcript|1/3|n.128+4236G>C||||||,G|intron_variant|MODIFIER|G3BP2|ENSG00000138757|transcript|ENST00000511146.5|protein_coding|1/3|c.-25+3723G>C||||||WARNING_TRANSCRIPT_INCOMPLETE,G|intron_variant|MODIFIER|G3BP2|ENSG00000138757|transcript|ENST00000502654.5|processed_transcript|1/4|n.171+4425G>C||||||,G|intron_variant|MODIFIER|G3BP2|ENSG00000138757|transcript|ENST00000507745.5|protein_coding|2/5|c.-25+1579G>C||||||WARNING_TRANSCRIPT_INCOMPLETE,G|intron_variant|MODIFIER|G3BP2|ENSG00000138757|transcript|ENST00000507252.5|protein_coding|1/4|c.-169+3807G>C||||||WARNING_TRANSCRIPT_INCOMPLETE,G|intron_variant|MODIFIER|G3BP2|ENSG00000138757|transcript|ENST00000509561.6|protein_coding|1/1|c.-25+6307G>C||||||WARNING_TRANSCRIPT_INCOMPLETE,G|intron_variant|MODIFIER|G3BP2|ENSG00000138757|transcript|ENST00000499709.3|protein_coding|3/3|c.-24-6734G>C||||||WARNING_TRANSCRIPT_INCOMPLETE,G|intron_variant|MODIFIER|G3BP2|ENSG00000138757|transcript|ENST00000503660.5|protein_coding|1/7|c.-338+4236G>C||||||WARNING_TRANSCRIPT_INCOMPLETE,G|intron_variant|MODIFIER|G3BP2|ENSG00000138757|transcript|ENST00000508510.6|protein_coding|2/2|c.-24-6734G>C||||||WARNING_TRANSCRIPT_INCOMPLETE,G|intron_variant|MODIFIER|G3BP2|ENSG00000138757|transcript|ENST00000677171.1|protein_coding|1/11|n.-25+3807G>C||||||,G|intron_variant|MODIFIER|G3BP2|ENSG00000138757|transcript|ENST00000678123.1|protein_coding|1/11|n.-25+4030G>C||||||,G|intron_variant|MODIFIER|G3BP2|ENSG00000138757|transcript|ENST00000678578.1|protein_coding|1/11|n.-25+4030G>C||||||,G|intron_variant|MODIFIER|G3BP2|ENSG00000138757|transcript|ENST00000677876.1|protein_coding|1/10|n.-25+4030G>C||||||,G|intron_variant|MODIFIER|G3BP2|ENSG00000138757|transcript|ENST00000676839.1|protein_coding|1/10|n.-25+4161G>C||||||,G|intron_variant|MODIFIER|G3BP2|ENSG00000138757|transcript|ENST00000678265.1|protein_coding|1/11|n.-25+4161G>C||||||,G|intron_variant|MODIFIER|G3BP2|ENSG00000138757|transcript|ENST00000677727.1|nonsense_mediated_decay|1/8|n.-25+4236G>C||||||,G|intron_variant|MODIFIER|G3BP2|ENSG00000138757|transcript|ENST00000677192.1|retained_intron|1/10|n.143+4236G>C||||||,G|intron_variant|MODIFIER|G3BP2|ENSG00000138757|transcript|ENST00000678552.1|protein_coding|1/10|n.-25+4236G>C||||||,G|intron_variant|MODIFIER|G3BP2|ENSG00000138757|transcript|ENST00000676584.1|protein_coding|1/12|n.-333+4425G>C||||||,G|intron_variant|MODIFIER|G3BP2|ENSG00000138757|transcript|ENST00000678329.1|protein_coding|1/10|n.-25+4425G>C||||||,G|intron_variant|MODIFIER|G3BP2|ENSG00000138757|transcript|ENST00000677889.1|protein_coding|1/10|n.-188+4425G>C||||||,G|intron_variant|MODIFIER|G3BP2|ENSG00000138757|transcript|ENST00000677003.1|nonsense_mediated_decay|1/8|n.-25+4425G>C||||||,G|intron_variant|MODIFIER|G3BP2|ENSG00000138757|transcript|ENST00000676974.1|protein_coding|1/11|n.-49+4425G>C||||||,G|intron_variant|MODIFIER|G3BP2|ENSG00000138757|transcript|ENST00000678244.1|protein_coding|1/9|n.-188+4425G>C||||||,G|intron_variant|MODIFIER|G3BP2|ENSG00000138757|transcript|ENST00000678447.1|nonsense_mediated_decay|1/12|n.-25+4425G>C||||||,G|intron_variant|MODIFIER|G3BP2|ENSG00000138757|transcript|ENST00000678875.1|retained_intron|1/10|n.341+4425G>C||||||,G|intron_variant|MODIFIER|G3BP2|ENSG00000138757|transcript|ENST00000677583.1|protein_coding|2/11|n.-24-6734G>C||||||,G|intron_variant|MODIFIER|G3BP2|ENSG00000138757|transcript|ENST00000677606.1|protein_coding|3/13|n.-24-6734G>C||||||,G|intron_variant|MODIFIER|G3BP2|ENSG00000138757|transcript|ENST00000678798.1|protein_coding|3/13|n.-24-6734G>C||||||,G|intron_variant|MODIFIER|G3BP2|ENSG00000138757|transcript|ENST00000677620.1|protein_coding|3/13|n.-24-6734G>C||||||,G|intron_variant|MODIFIER|G3BP2|ENSG00000138757|transcript|ENST00000676470.1|protein_coding|3/12|n.-24-6734G>C||||||,G|intron_variant|MODIFIER|G3BP2|ENSG00000138757|transcript|ENST00000677333.1|protein_coding|4/14|n.-24-6734G>C||||||,G|intron_variant|MODIFIER|G3BP2|ENSG00000138757|transcript|ENST00000679281.1|protein_coding|2/11|n.-24-6734G>C||||||,G|intron_variant|MODIFIER|G3BP2|ENSG00000138757|transcript|ENST00000678971.1|protein_coding|2/12|n.-24-6734G>C||||||,G|intron_variant|MODIFIER|G3BP2|ENSG00000138757|transcript|ENST00000677265.1|protein_coding|3/12|n.-24-6734G>C||||||,G|intron_variant|MODIFIER|G3BP2|ENSG00000138757|transcript|ENST00000678122.1|protein_coding|1/10|n.-24-6734G>C||||||,G|intron_variant|MODIFIER|G3BP2|ENSG00000138757|transcript|ENST00000678100.1|protein_coding|2/12|n.-24-6734G>C||||||,G|intron_variant|MODIFIER|G3BP2|ENSG00000138757|transcript|ENST00000678062.1|protein_coding|1/11|n.-24-6734G>C||||||,G|intron_variant|MODIFIER|G3BP2|ENSG00000138757|transcript|ENST00000676666.1|protein_coding|2/11|n.-24-6734G>C||||||,G|intron_variant|MODIFIER|G3BP2|ENSG00000138757|transcript|ENST00000677060.1|protein_coding|1/10|n.-25+4236G>C||||||,G|intron_variant|MODIFIER|G3BP2|ENSG00000138757|transcript|ENST00000679294.1|retained_intron|1/10|n.341+4425G>C||||||,G|intron_variant|MODIFIER|G3BP2|ENSG00000138757|transcript|ENST00000677201.1|protein_coding|2/12|n.-25+4425G>C||||||,G|intron_variant|MODIFIER|G3BP2|ENSG00000138757|transcript|ENST00000677952.1|protein_coding|1/10|n.-24-6734G>C||||||,G|intron_variant|MODIFIER|G3BP2|ENSG00000138757|transcript|ENST00000678273.1|protein_coding|1/11|n.-177+4425G>C||||||,G|intron_variant|MODIFIER|G3BP2|ENSG00000138757|transcript|ENST00000677125.1|protein_coding|1/10|n.-25+4668G>C||||||,G|intron_variant|MODIFIER|G3BP2|ENSG00000138757|transcript|ENST00000677566.1|protein_coding|1/12|n.-101+4236G>C||||||,G|intron_variant|MODIFIER|G3BP2|ENSG00000138757|transcript|ENST00000677162.1|protein_coding|1/11|n.-25+4668G>C||||||,G|intron_variant|MODIFIER|G3BP2|ENSG00000138757|transcript|ENST00000677970.1|protein_coding|2/11|n.-187-9859G>C||||||,G|intron_variant|MODIFIER|G3BP2|ENSG00000138757|transcript|ENST00000678670.1|processed_transcript|1/1|n.194+4425G>C||||||,G|intron_variant|MODIFIER|G3BP2|ENSG00000138757|transcript|ENST00000677489.1|protein_coding|1/1|c.-25+4267G>C||||||WARNING_TRANSCRIPT_INCOMPLETE,G|intron_variant|MODIFIER|G3BP2|ENSG00000138757|transcript|ENST00000677145.1|protein_coding|1/1|c.-24-6734G>C||||||WARNING_TRANSCRIPT_INCOMPLETE,G|intron_variant|MODIFIER|G3BP2|ENSG00000138757|transcript|ENST00000676702.1|protein_coding|1/1|c.-24-6734G>C||||||WARNING_TRANSCRIPT_INCOMPLETE,G|intron_variant|MODIFIER|G3BP2|ENSG00000138757|transcript|ENST00000678908.1|processed_transcript|1/1|n.133-6258G>C||||||,G|intron_variant|MODIFIER|G3BP2|ENSG00000138757|transcript|ENST00000676485.1|processed_transcript|1/1|n.122-6258G>C||||||,G|intron_variant|MODIFIER|G3BP2|ENSG00000138757|transcript|ENST00000678389.1|processed_transcript|1/1|n.103-6258G>C||||||,G|intron_variant|MODIFIER|G3BP2|ENSG00000138757|transcript|ENST00000676641.1|processed_transcript|1/1|n.122-5942G>C||||||,G|intron_variant|MODIFIER|G3BP2|ENSG00000138757|transcript|ENST00000678843.1|processed_transcript|1/1|n.103-5942G>C||||||	G3BP stress granule assembly factor 2
241770	14_47287220_C_T	1	0	0	C|intron_variant|MODIFIER|G3BP2|ENSG00000138757|transcript|ENST00000395719.7|protein_coding|1/11|n.-25+4208A>G||||||,C|intron_variant|MODIFIER|G3BP2|ENSG00000138757|transcript|ENST00000359707.9|protein_coding|1/11|n.-25+4397A>G||||||,C|intron_variant|MODIFIER|G3BP2|ENSG00000138757|transcript|ENST00000357854.7|protein_coding|1/10|n.-25+4397A>G||||||,C|intron_variant|MODIFIER|G3BP2|ENSG00000138757|transcript|ENST00000507701.1|retained_intron|1/1|n.143+4397A>G||||||,C|intron_variant|MODIFIER|G3BP2|ENSG00000138757|transcript|ENST00000511868.6|protein_coding|3/3|c.-24-6762A>G||||||WARNING_TRANSCRIPT_INCOMPLETE,C|intron_variant|MODIFIER|G3BP2|ENSG00000138757|transcript|ENST00000513927.1|processed_transcript|1/3|n.128+4208A>G||||||,C|intron_variant|MODIFIER|G3BP2|ENSG00000138757|transcript|ENST00000511146.5|protein_coding|1/3|c.-25+3695A>G||||||WARNING_TRANSCRIPT_INCOMPLETE,C|intron_variant|MODIFIER|G3BP2|ENSG00000138757|transcript|ENST00000502654.5|processed_transcript|1/4|n.171+4397A>G||||||,C|intron_variant|MODIFIER|G3BP2|ENSG00000138757|transcript|ENST00000507745.5|protein_coding|2/5|c.-25+1551A>G||||||WARNING_TRANSCRIPT_INCOMPLETE,C|intron_variant|MODIFIER|G3BP2|ENSG00000138757|transcript|ENST00000507252.5|protein_coding|1/4|c.-169+3779A>G||||||WARNING_TRANSCRIPT_INCOMPLETE,C|intron_variant|MODIFIER|G3BP2|ENSG00000138757|transcript|ENST00000509561.6|protein_coding|1/1|c.-25+6279A>G||||||WARNING_TRANSCRIPT_INCOMPLETE,C|intron_variant|MODIFIER|G3BP2|ENSG00000138757|transcript|ENST00000499709.3|protein_coding|3/3|c.-24-6762A>G||||||WARNING_TRANSCRIPT_INCOMPLETE,C|intron_variant|MODIFIER|G3BP2|ENSG00000138757|transcript|ENST00000503660.5|protein_coding|1/7|c.-338+4208A>G||||||WARNING_TRANSCRIPT_INCOMPLETE,C|intron_variant|MODIFIER|G3BP2|ENSG00000138757|transcript|ENST00000508510.6|protein_coding|2/2|c.-24-6762A>G||||||WARNING_TRANSCRIPT_INCOMPLETE,C|intron_variant|MODIFIER|G3BP2|ENSG00000138757|transcript|ENST00000677171.1|protein_coding|1/11|n.-25+3779A>G||||||,C|intron_variant|MODIFIER|G3BP2|ENSG00000138757|transcript|ENST00000678123.1|protein_coding|1/11|n.-25+4002A>G||||||,C|intron_variant|MODIFIER|G3BP2|ENSG00000138757|transcript|ENST00000678578.1|protein_coding|1/11|n.-25+4002A>G||||||,C|intron_variant|MODIFIER|G3BP2|ENSG00000138757|transcript|ENST00000677876.1|protein_coding|1/10|n.-25+4002A>G||||||,C|intron_variant|MODIFIER|G3BP2|ENSG00000138757|transcript|ENST00000676839.1|protein_coding|1/10|n.-25+4133A>G||||||,C|intron_variant|MODIFIER|G3BP2|ENSG00000138757|transcript|ENST00000678265.1|protein_coding|1/11|n.-25+4133A>G||||||,C|intron_variant|MODIFIER|G3BP2|ENSG00000138757|transcript|ENST00000677727.1|nonsense_mediated_decay|1/8|n.-25+4208A>G||||||,C|intron_variant|MODIFIER|G3BP2|ENSG00000138757|transcript|ENST00000677192.1|retained_intron|1/10|n.143+4208A>G||||||,C|intron_variant|MODIFIER|G3BP2|ENSG00000138757|transcript|ENST00000678552.1|protein_coding|1/10|n.-25+4208A>G||||||,C|intron_variant|MODIFIER|G3BP2|ENSG00000138757|transcript|ENST00000676584.1|protein_coding|1/12|n.-333+4397A>G||||||,C|intron_variant|MODIFIER|G3BP2|ENSG00000138757|transcript|ENST00000678329.1|protein_coding|1/10|n.-25+4397A>G||||||,C|intron_variant|MODIFIER|G3BP2|ENSG00000138757|transcript|ENST00000677889.1|protein_coding|1/10|n.-188+4397A>G||||||,C|intron_variant|MODIFIER|G3BP2|ENSG00000138757|transcript|ENST00000677003.1|nonsense_mediated_decay|1/8|n.-25+4397A>G||||||,C|intron_variant|MODIFIER|G3BP2|ENSG00000138757|transcript|ENST00000676974.1|protein_coding|1/11|n.-49+4397A>G||||||,C|intron_variant|MODIFIER|G3BP2|ENSG00000138757|transcript|ENST00000678244.1|protein_coding|1/9|n.-188+4397A>G||||||,C|intron_variant|MODIFIER|G3BP2|ENSG00000138757|transcript|ENST00000678447.1|nonsense_mediated_decay|1/12|n.-25+4397A>G||||||,C|intron_variant|MODIFIER|G3BP2|ENSG00000138757|transcript|ENST00000678875.1|retained_intron|1/10|n.341+4397A>G||||||,C|intron_variant|MODIFIER|G3BP2|ENSG00000138757|transcript|ENST00000677583.1|protein_coding|2/11|n.-24-6762A>G||||||,C|intron_variant|MODIFIER|G3BP2|ENSG00000138757|transcript|ENST00000677606.1|protein_coding|3/13|n.-24-6762A>G||||||,C|intron_variant|MODIFIER|G3BP2|ENSG00000138757|transcript|ENST00000678798.1|protein_coding|3/13|n.-24-6762A>G||||||,C|intron_variant|MODIFIER|G3BP2|ENSG00000138757|transcript|ENST00000677620.1|protein_coding|3/13|n.-24-6762A>G||||||,C|intron_variant|MODIFIER|G3BP2|ENSG00000138757|transcript|ENST00000676470.1|protein_coding|3/12|n.-24-6762A>G||||||,C|intron_variant|MODIFIER|G3BP2|ENSG00000138757|transcript|ENST00000677333.1|protein_coding|4/14|n.-24-6762A>G||||||,C|intron_variant|MODIFIER|G3BP2|ENSG00000138757|transcript|ENST00000679281.1|protein_coding|2/11|n.-24-6762A>G||||||,C|intron_variant|MODIFIER|G3BP2|ENSG00000138757|transcript|ENST00000678971.1|protein_coding|2/12|n.-24-6762A>G||||||,C|intron_variant|MODIFIER|G3BP2|ENSG00000138757|transcript|ENST00000677265.1|protein_coding|3/12|n.-24-6762A>G||||||,C|intron_variant|MODIFIER|G3BP2|ENSG00000138757|transcript|ENST00000678122.1|protein_coding|1/10|n.-24-6762A>G||||||,C|intron_variant|MODIFIER|G3BP2|ENSG00000138757|transcript|ENST00000678100.1|protein_coding|2/12|n.-24-6762A>G||||||,C|intron_variant|MODIFIER|G3BP2|ENSG00000138757|transcript|ENST00000678062.1|protein_coding|1/11|n.-24-6762A>G||||||,C|intron_variant|MODIFIER|G3BP2|ENSG00000138757|transcript|ENST00000676666.1|protein_coding|2/11|n.-24-6762A>G||||||,C|intron_variant|MODIFIER|G3BP2|ENSG00000138757|transcript|ENST00000677060.1|protein_coding|1/10|n.-25+4208A>G||||||,C|intron_variant|MODIFIER|G3BP2|ENSG00000138757|transcript|ENST00000679294.1|retained_intron|1/10|n.341+4397A>G||||||,C|intron_variant|MODIFIER|G3BP2|ENSG00000138757|transcript|ENST00000677201.1|protein_coding|2/12|n.-25+4397A>G||||||,C|intron_variant|MODIFIER|G3BP2|ENSG00000138757|transcript|ENST00000677952.1|protein_coding|1/10|n.-24-6762A>G||||||,C|intron_variant|MODIFIER|G3BP2|ENSG00000138757|transcript|ENST00000678273.1|protein_coding|1/11|n.-177+4397A>G||||||,C|intron_variant|MODIFIER|G3BP2|ENSG00000138757|transcript|ENST00000677125.1|protein_coding|1/10|n.-25+4640A>G||||||,C|intron_variant|MODIFIER|G3BP2|ENSG00000138757|transcript|ENST00000677566.1|protein_coding|1/12|n.-101+4208A>G||||||,C|intron_variant|MODIFIER|G3BP2|ENSG00000138757|transcript|ENST00000677162.1|protein_coding|1/11|n.-25+4640A>G||||||,C|intron_variant|MODIFIER|G3BP2|ENSG00000138757|transcript|ENST00000677970.1|protein_coding|2/11|n.-187-9887A>G||||||,C|intron_variant|MODIFIER|G3BP2|ENSG00000138757|transcript|ENST00000678670.1|processed_transcript|1/1|n.194+4397A>G||||||,C|intron_variant|MODIFIER|G3BP2|ENSG00000138757|transcript|ENST00000677489.1|protein_coding|1/1|c.-25+4239A>G||||||WARNING_TRANSCRIPT_INCOMPLETE,C|intron_variant|MODIFIER|G3BP2|ENSG00000138757|transcript|ENST00000677145.1|protein_coding|1/1|c.-24-6762A>G||||||WARNING_TRANSCRIPT_INCOMPLETE,C|intron_variant|MODIFIER|G3BP2|ENSG00000138757|transcript|ENST00000676702.1|protein_coding|1/1|c.-24-6762A>G||||||WARNING_TRANSCRIPT_INCOMPLETE,C|intron_variant|MODIFIER|G3BP2|ENSG00000138757|transcript|ENST00000678908.1|processed_transcript|1/1|n.133-6286A>G||||||,C|intron_variant|MODIFIER|G3BP2|ENSG00000138757|transcript|ENST00000676485.1|processed_transcript|1/1|n.122-6286A>G||||||,C|intron_variant|MODIFIER|G3BP2|ENSG00000138757|transcript|ENST00000678389.1|processed_transcript|1/1|n.103-6286A>G||||||,C|intron_variant|MODIFIER|G3BP2|ENSG00000138757|transcript|ENST00000676641.1|processed_transcript|1/1|n.122-5970A>G||||||,C|intron_variant|MODIFIER|G3BP2|ENSG00000138757|transcript|ENST00000678843.1|processed_transcript|1/1|n.103-5970A>G||||||	G3BP stress granule assembly factor 2
241771	14_47298302_C_A	1	0	0.371428571428571	G|intron_variant|MODIFIER|G3BP2|ENSG00000138757|transcript|ENST00000395719.7|protein_coding|1/11|n.-25+3453T>C||||||,G|intron_variant|MODIFIER|G3BP2|ENSG00000138757|transcript|ENST00000359707.9|protein_coding|1/11|n.-25+3642T>C||||||,G|intron_variant|MODIFIER|G3BP2|ENSG00000138757|transcript|ENST00000357854.7|protein_coding|1/10|n.-25+3642T>C||||||,G|intron_variant|MODIFIER|G3BP2|ENSG00000138757|transcript|ENST00000507701.1|retained_intron|1/1|n.143+3642T>C||||||,G|intron_variant|MODIFIER|G3BP2|ENSG00000138757|transcript|ENST00000511868.6|protein_coding|3/3|c.-24-7517T>C||||||WARNING_TRANSCRIPT_INCOMPLETE,G|intron_variant|MODIFIER|G3BP2|ENSG00000138757|transcript|ENST00000513927.1|processed_transcript|1/3|n.128+3453T>C||||||,G|intron_variant|MODIFIER|G3BP2|ENSG00000138757|transcript|ENST00000511146.5|protein_coding|1/3|c.-25+2940T>C||||||WARNING_TRANSCRIPT_INCOMPLETE,G|intron_variant|MODIFIER|G3BP2|ENSG00000138757|transcript|ENST00000502654.5|processed_transcript|1/4|n.171+3642T>C||||||,G|intron_variant|MODIFIER|G3BP2|ENSG00000138757|transcript|ENST00000507745.5|protein_coding|2/5|c.-25+796T>C||||||WARNING_TRANSCRIPT_INCOMPLETE,G|intron_variant|MODIFIER|G3BP2|ENSG00000138757|transcript|ENST00000507252.5|protein_coding|1/4|c.-169+3024T>C||||||WARNING_TRANSCRIPT_INCOMPLETE,G|intron_variant|MODIFIER|G3BP2|ENSG00000138757|transcript|ENST00000509561.6|protein_coding|1/1|c.-25+5524T>C||||||WARNING_TRANSCRIPT_INCOMPLETE,G|intron_variant|MODIFIER|G3BP2|ENSG00000138757|transcript|ENST00000499709.3|protein_coding|3/3|c.-24-7517T>C||||||WARNING_TRANSCRIPT_INCOMPLETE,G|intron_variant|MODIFIER|G3BP2|ENSG00000138757|transcript|ENST00000503660.5|protein_coding|1/7|c.-338+3453T>C||||||WARNING_TRANSCRIPT_INCOMPLETE,G|intron_variant|MODIFIER|G3BP2|ENSG00000138757|transcript|ENST00000508510.6|protein_coding|2/2|c.-24-7517T>C||||||WARNING_TRANSCRIPT_INCOMPLETE,G|intron_variant|MODIFIER|G3BP2|ENSG00000138757|transcript|ENST00000677171.1|protein_coding|1/11|n.-25+3024T>C||||||,G|intron_variant|MODIFIER|G3BP2|ENSG00000138757|transcript|ENST00000678123.1|protein_coding|1/11|n.-25+3247T>C||||||,G|intron_variant|MODIFIER|G3BP2|ENSG00000138757|transcript|ENST00000678578.1|protein_coding|1/11|n.-25+3247T>C||||||,G|intron_variant|MODIFIER|G3BP2|ENSG00000138757|transcript|ENST00000677876.1|protein_coding|1/10|n.-25+3247T>C||||||,G|intron_variant|MODIFIER|G3BP2|ENSG00000138757|transcript|ENST00000676839.1|protein_coding|1/10|n.-25+3378T>C||||||,G|intron_variant|MODIFIER|G3BP2|ENSG00000138757|transcript|ENST00000678265.1|protein_coding|1/11|n.-25+3378T>C||||||,G|intron_variant|MODIFIER|G3BP2|ENSG00000138757|transcript|ENST00000677727.1|nonsense_mediated_decay|1/8|n.-25+3453T>C||||||,G|intron_variant|MODIFIER|G3BP2|ENSG00000138757|transcript|ENST00000677192.1|retained_intron|1/10|n.143+3453T>C||||||,G|intron_variant|MODIFIER|G3BP2|ENSG00000138757|transcript|ENST00000678552.1|protein_coding|1/10|n.-25+3453T>C||||||,G|intron_variant|MODIFIER|G3BP2|ENSG00000138757|transcript|ENST00000676584.1|protein_coding|1/12|n.-333+3642T>C||||||,G|intron_variant|MODIFIER|G3BP2|ENSG00000138757|transcript|ENST00000678329.1|protein_coding|1/10|n.-25+3642T>C||||||,G|intron_variant|MODIFIER|G3BP2|ENSG00000138757|transcript|ENST00000677889.1|protein_coding|1/10|n.-188+3642T>C||||||,G|intron_variant|MODIFIER|G3BP2|ENSG00000138757|transcript|ENST00000677003.1|nonsense_mediated_decay|1/8|n.-25+3642T>C||||||,G|intron_variant|MODIFIER|G3BP2|ENSG00000138757|transcript|ENST00000676974.1|protein_coding|1/11|n.-49+3642T>C||||||,G|intron_variant|MODIFIER|G3BP2|ENSG00000138757|transcript|ENST00000678244.1|protein_coding|1/9|n.-188+3642T>C||||||,G|intron_variant|MODIFIER|G3BP2|ENSG00000138757|transcript|ENST00000678447.1|nonsense_mediated_decay|1/12|n.-25+3642T>C||||||,G|intron_variant|MODIFIER|G3BP2|ENSG00000138757|transcript|ENST00000678875.1|retained_intron|1/10|n.341+3642T>C||||||,G|intron_variant|MODIFIER|G3BP2|ENSG00000138757|transcript|ENST00000677583.1|protein_coding|2/11|n.-24-7517T>C||||||,G|intron_variant|MODIFIER|G3BP2|ENSG00000138757|transcript|ENST00000677606.1|protein_coding|3/13|n.-24-7517T>C||||||,G|intron_variant|MODIFIER|G3BP2|ENSG00000138757|transcript|ENST00000678798.1|protein_coding|3/13|n.-24-7517T>C||||||,G|intron_variant|MODIFIER|G3BP2|ENSG00000138757|transcript|ENST00000677620.1|protein_coding|3/13|n.-24-7517T>C||||||,G|intron_variant|MODIFIER|G3BP2|ENSG00000138757|transcript|ENST00000676470.1|protein_coding|3/12|n.-24-7517T>C||||||,G|intron_variant|MODIFIER|G3BP2|ENSG00000138757|transcript|ENST00000677333.1|protein_coding|4/14|n.-24-7517T>C||||||,G|intron_variant|MODIFIER|G3BP2|ENSG00000138757|transcript|ENST00000679281.1|protein_coding|2/11|n.-24-7517T>C||||||,G|intron_variant|MODIFIER|G3BP2|ENSG00000138757|transcript|ENST00000678971.1|protein_coding|2/12|n.-24-7517T>C||||||,G|intron_variant|MODIFIER|G3BP2|ENSG00000138757|transcript|ENST00000677265.1|protein_coding|3/12|n.-24-7517T>C||||||,G|intron_variant|MODIFIER|G3BP2|ENSG00000138757|transcript|ENST00000678122.1|protein_coding|1/10|n.-24-7517T>C||||||,G|intron_variant|MODIFIER|G3BP2|ENSG00000138757|transcript|ENST00000678100.1|protein_coding|2/12|n.-24-7517T>C||||||,G|intron_variant|MODIFIER|G3BP2|ENSG00000138757|transcript|ENST00000678062.1|protein_coding|1/11|n.-24-7517T>C||||||,G|intron_variant|MODIFIER|G3BP2|ENSG00000138757|transcript|ENST00000676666.1|protein_coding|2/11|n.-24-7517T>C||||||,G|intron_variant|MODIFIER|G3BP2|ENSG00000138757|transcript|ENST00000677060.1|protein_coding|1/10|n.-25+3453T>C||||||,G|intron_variant|MODIFIER|G3BP2|ENSG00000138757|transcript|ENST00000679294.1|retained_intron|1/10|n.341+3642T>C||||||,G|intron_variant|MODIFIER|G3BP2|ENSG00000138757|transcript|ENST00000677201.1|protein_coding|2/12|n.-25+3642T>C||||||,G|intron_variant|MODIFIER|G3BP2|ENSG00000138757|transcript|ENST00000677952.1|protein_coding|1/10|n.-24-7517T>C||||||,G|intron_variant|MODIFIER|G3BP2|ENSG00000138757|transcript|ENST00000678273.1|protein_coding|1/11|n.-177+3642T>C||||||,G|intron_variant|MODIFIER|G3BP2|ENSG00000138757|transcript|ENST00000677125.1|protein_coding|1/10|n.-25+3885T>C||||||,G|intron_variant|MODIFIER|G3BP2|ENSG00000138757|transcript|ENST00000677566.1|protein_coding|1/12|n.-101+3453T>C||||||,G|intron_variant|MODIFIER|G3BP2|ENSG00000138757|transcript|ENST00000677162.1|protein_coding|1/11|n.-25+3885T>C||||||,G|intron_variant|MODIFIER|G3BP2|ENSG00000138757|transcript|ENST00000677970.1|protein_coding|2/11|n.-187-10642T>C||||||,G|intron_variant|MODIFIER|G3BP2|ENSG00000138757|transcript|ENST00000678670.1|processed_transcript|1/1|n.194+3642T>C||||||,G|intron_variant|MODIFIER|G3BP2|ENSG00000138757|transcript|ENST00000677489.1|protein_coding|1/1|c.-25+3484T>C||||||WARNING_TRANSCRIPT_INCOMPLETE,G|intron_variant|MODIFIER|G3BP2|ENSG00000138757|transcript|ENST00000677145.1|protein_coding|1/1|c.-24-7517T>C||||||WARNING_TRANSCRIPT_INCOMPLETE,G|intron_variant|MODIFIER|G3BP2|ENSG00000138757|transcript|ENST00000676702.1|protein_coding|1/1|c.-24-7517T>C||||||WARNING_TRANSCRIPT_INCOMPLETE,G|intron_variant|MODIFIER|G3BP2|ENSG00000138757|transcript|ENST00000678908.1|processed_transcript|1/1|n.133-7041T>C||||||,G|intron_variant|MODIFIER|G3BP2|ENSG00000138757|transcript|ENST00000676485.1|processed_transcript|1/1|n.122-7041T>C||||||,G|intron_variant|MODIFIER|G3BP2|ENSG00000138757|transcript|ENST00000678389.1|processed_transcript|1/1|n.103-7041T>C||||||,G|intron_variant|MODIFIER|G3BP2|ENSG00000138757|transcript|ENST00000676641.1|processed_transcript|1/1|n.122-6725T>C||||||,G|intron_variant|MODIFIER|G3BP2|ENSG00000138757|transcript|ENST00000678843.1|processed_transcript|1/1|n.103-6725T>C||||||	G3BP stress granule assembly factor 2
241772	14_47303000_T_C	1	1	1	A|intron_variant|MODIFIER|G3BP2|ENSG00000138757|transcript|ENST00000511868.6|protein_coding|3/3|c.-24-21561A>T||||||WARNING_TRANSCRIPT_INCOMPLETE,A|intron_variant|MODIFIER|G3BP2|ENSG00000138757|transcript|ENST00000499709.3|protein_coding|3/3|c.-24-21561A>T||||||WARNING_TRANSCRIPT_INCOMPLETE,A|intron_variant|MODIFIER|G3BP2|ENSG00000138757|transcript|ENST00000508510.6|protein_coding|2/2|c.-24-21561A>T||||||WARNING_TRANSCRIPT_INCOMPLETE,A|intron_variant|MODIFIER|G3BP2|ENSG00000138757|transcript|ENST00000677583.1|protein_coding|2/11|n.-25+11188A>T||||||,A|intron_variant|MODIFIER|G3BP2|ENSG00000138757|transcript|ENST00000677606.1|protein_coding|3/13|n.-25+11188A>T||||||,A|intron_variant|MODIFIER|G3BP2|ENSG00000138757|transcript|ENST00000678798.1|protein_coding|3/13|n.-25+11183A>T||||||,A|intron_variant|MODIFIER|G3BP2|ENSG00000138757|transcript|ENST00000677620.1|protein_coding|3/13|n.-25+11188A>T||||||,A|intron_variant|MODIFIER|G3BP2|ENSG00000138757|transcript|ENST00000676470.1|protein_coding|3/12|n.-25+11188A>T||||||,A|intron_variant|MODIFIER|G3BP2|ENSG00000138757|transcript|ENST00000677333.1|protein_coding|4/14|n.-25+11188A>T||||||,A|intron_variant|MODIFIER|G3BP2|ENSG00000138757|transcript|ENST00000679281.1|protein_coding|2/11|n.-24-21561A>T||||||,A|intron_variant|MODIFIER|G3BP2|ENSG00000138757|transcript|ENST00000678971.1|protein_coding|2/12|n.-25+11188A>T||||||,A|intron_variant|MODIFIER|G3BP2|ENSG00000138757|transcript|ENST00000677265.1|protein_coding|3/12|n.-25+11188A>T||||||,A|intron_variant|MODIFIER|G3BP2|ENSG00000138757|transcript|ENST00000678122.1|protein_coding|1/10|n.-24-21561A>T||||||,A|intron_variant|MODIFIER|G3BP2|ENSG00000138757|transcript|ENST00000678100.1|protein_coding|2/12|n.-24-21561A>T||||||,A|intron_variant|MODIFIER|G3BP2|ENSG00000138757|transcript|ENST00000678062.1|protein_coding|1/11|n.-24-21561A>T||||||,A|intron_variant|MODIFIER|G3BP2|ENSG00000138757|transcript|ENST00000676666.1|protein_coding|2/11|n.-24-21561A>T||||||,A|intron_variant|MODIFIER|G3BP2|ENSG00000138757|transcript|ENST00000677952.1|protein_coding|1/10|n.-24-21561A>T||||||,A|intron_variant|MODIFIER|G3BP2|ENSG00000138757|transcript|ENST00000677970.1|protein_coding|2/11|n.-187-24686A>T||||||,A|intron_variant|MODIFIER|G3BP2|ENSG00000138757|transcript|ENST00000676702.1|protein_coding|1/1|c.-24-21561A>T||||||WARNING_TRANSCRIPT_INCOMPLETE,A|intron_variant|MODIFIER|G3BP2|ENSG00000138757|transcript|ENST00000678908.1|processed_transcript|1/1|n.132+11188A>T||||||,A|intron_variant|MODIFIER|G3BP2|ENSG00000138757|transcript|ENST00000676485.1|processed_transcript|1/1|n.122-21085A>T||||||,A|intron_variant|MODIFIER|G3BP2|ENSG00000138757|transcript|ENST00000678389.1|processed_transcript|1/1|n.103-21085A>T||||||,A|intron_variant|MODIFIER|G3BP2|ENSG00000138757|transcript|ENST00000676641.1|processed_transcript|1/1|n.122-20769A>T||||||,A|intron_variant|MODIFIER|G3BP2|ENSG00000138757|transcript|ENST00000678843.1|processed_transcript|1/1|n.103-20769A>T||||||,A|intron_variant|MODIFIER|G3BP2|ENSG00000138757|transcript|ENST00000677888.1|processed_transcript|1/1|n.133-51A>T||||||,A|intron_variant|MODIFIER|G3BP2|ENSG00000138757|transcript|ENST00000678732.1|processed_transcript|1/1|n.147-51A>T||||||	G3BP stress granule assembly factor 2
241773	14_47306210_G_A	1	0	0	C|intron_variant|MODIFIER|G3BP2|ENSG00000138757|transcript|ENST00000511868.6|protein_coding|3/3|c.-24-27550A>G||||||WARNING_TRANSCRIPT_INCOMPLETE,C|intron_variant|MODIFIER|G3BP2|ENSG00000138757|transcript|ENST00000499709.3|protein_coding|3/3|c.-24-27550A>G||||||WARNING_TRANSCRIPT_INCOMPLETE,C|intron_variant|MODIFIER|G3BP2|ENSG00000138757|transcript|ENST00000508510.6|protein_coding|2/2|c.-25+23527A>G||||||WARNING_TRANSCRIPT_INCOMPLETE,C|intron_variant|MODIFIER|G3BP2|ENSG00000138757|transcript|ENST00000677583.1|protein_coding|2/11|n.-25+5199A>G||||||,C|intron_variant|MODIFIER|G3BP2|ENSG00000138757|transcript|ENST00000677606.1|protein_coding|3/13|n.-25+5199A>G||||||,C|intron_variant|MODIFIER|G3BP2|ENSG00000138757|transcript|ENST00000678798.1|protein_coding|3/13|n.-25+5194A>G||||||,C|intron_variant|MODIFIER|G3BP2|ENSG00000138757|transcript|ENST00000677620.1|protein_coding|3/13|n.-25+5199A>G||||||,C|intron_variant|MODIFIER|G3BP2|ENSG00000138757|transcript|ENST00000676470.1|protein_coding|3/12|n.-25+5199A>G||||||,C|intron_variant|MODIFIER|G3BP2|ENSG00000138757|transcript|ENST00000677333.1|protein_coding|4/14|n.-25+5199A>G||||||,C|intron_variant|MODIFIER|G3BP2|ENSG00000138757|transcript|ENST00000679281.1|protein_coding|2/11|n.-24-27550A>G||||||,C|intron_variant|MODIFIER|G3BP2|ENSG00000138757|transcript|ENST00000678971.1|protein_coding|2/12|n.-25+5199A>G||||||,C|intron_variant|MODIFIER|G3BP2|ENSG00000138757|transcript|ENST00000677265.1|protein_coding|3/12|n.-25+5199A>G||||||,C|intron_variant|MODIFIER|G3BP2|ENSG00000138757|transcript|ENST00000678122.1|protein_coding|1/10|n.-24-27550A>G||||||,C|intron_variant|MODIFIER|G3BP2|ENSG00000138757|transcript|ENST00000678100.1|protein_coding|2/12|n.-24-27550A>G||||||,C|intron_variant|MODIFIER|G3BP2|ENSG00000138757|transcript|ENST00000678062.1|protein_coding|1/11|n.-24-27550A>G||||||,C|intron_variant|MODIFIER|G3BP2|ENSG00000138757|transcript|ENST00000676666.1|protein_coding|2/11|n.-24-27550A>G||||||,C|intron_variant|MODIFIER|G3BP2|ENSG00000138757|transcript|ENST00000677952.1|protein_coding|1/10|n.-24-27550A>G||||||,C|intron_variant|MODIFIER|G3BP2|ENSG00000138757|transcript|ENST00000677970.1|protein_coding|2/11|n.-187-30675A>G||||||,C|intron_variant|MODIFIER|G3BP2|ENSG00000138757|transcript|ENST00000676702.1|protein_coding|1/1|c.-24-27550A>G||||||WARNING_TRANSCRIPT_INCOMPLETE,C|intron_variant|MODIFIER|G3BP2|ENSG00000138757|transcript|ENST00000678908.1|processed_transcript|1/1|n.132+5199A>G||||||,C|intron_variant|MODIFIER|G3BP2|ENSG00000138757|transcript|ENST00000676485.1|processed_transcript|1/1|n.122-27074A>G||||||,C|intron_variant|MODIFIER|G3BP2|ENSG00000138757|transcript|ENST00000678389.1|processed_transcript|1/1|n.103-27074A>G||||||,C|intron_variant|MODIFIER|G3BP2|ENSG00000138757|transcript|ENST00000676641.1|processed_transcript|1/1|n.122-26758A>G||||||,C|intron_variant|MODIFIER|G3BP2|ENSG00000138757|transcript|ENST00000678843.1|processed_transcript|1/1|n.103-26758A>G||||||,C|intron_variant|MODIFIER|G3BP2|ENSG00000138757|transcript|ENST00000677888.1|processed_transcript|1/1|n.132+5199A>G||||||,C|intron_variant|MODIFIER|G3BP2|ENSG00000138757|transcript|ENST00000678732.1|processed_transcript|1/1|n.147-6040A>G||||||,C|intron_variant|MODIFIER|G3BP2|ENSG00000138757|transcript|ENST00000677515.1|processed_transcript|1/1|n.133-3072A>G||||||,C|intron_variant|MODIFIER|G3BP2|ENSG00000138757|transcript|ENST00000676579.1|processed_transcript|1/1|n.133-2847A>G||||||	G3BP stress granule assembly factor 2
241774	14_47306767_G_T	1	0	0	C|intron_variant|MODIFIER|G3BP2|ENSG00000138757|transcript|ENST00000511868.6|protein_coding|3/3|c.-25+21440A>G||||||WARNING_TRANSCRIPT_INCOMPLETE,C|intron_variant|MODIFIER|G3BP2|ENSG00000138757|transcript|ENST00000499709.3|protein_coding|3/3|c.-25+21440A>G||||||WARNING_TRANSCRIPT_INCOMPLETE,C|intron_variant|MODIFIER|G3BP2|ENSG00000138757|transcript|ENST00000508510.6|protein_coding|2/2|c.-25+13689A>G||||||WARNING_TRANSCRIPT_INCOMPLETE,C|intron_variant|MODIFIER|G3BP2|ENSG00000138757|transcript|ENST00000677583.1|protein_coding|1/11|n.-156-4508A>G||||||,C|intron_variant|MODIFIER|G3BP2|ENSG00000138757|transcript|ENST00000677606.1|protein_coding|2/13|n.-300-4364A>G||||||,C|intron_variant|MODIFIER|G3BP2|ENSG00000138757|transcript|ENST00000678798.1|protein_coding|2/13|n.-161-4508A>G||||||,C|intron_variant|MODIFIER|G3BP2|ENSG00000138757|transcript|ENST00000677620.1|protein_coding|2/13|n.-156-4508A>G||||||,C|intron_variant|MODIFIER|G3BP2|ENSG00000138757|transcript|ENST00000676470.1|protein_coding|2/12|n.-300-4364A>G||||||,C|intron_variant|MODIFIER|G3BP2|ENSG00000138757|transcript|ENST00000677333.1|protein_coding|3/14|n.-156-4508A>G||||||,C|intron_variant|MODIFIER|G3BP2|ENSG00000138757|transcript|ENST00000679281.1|protein_coding|2/11|n.-25+21440A>G||||||,C|intron_variant|MODIFIER|G3BP2|ENSG00000138757|transcript|ENST00000678971.1|protein_coding|1/12|n.-156-4508A>G||||||,C|intron_variant|MODIFIER|G3BP2|ENSG00000138757|transcript|ENST00000677265.1|protein_coding|2/12|n.-156-4508A>G||||||,C|intron_variant|MODIFIER|G3BP2|ENSG00000138757|transcript|ENST00000678122.1|protein_coding|1/10|n.-25+24839A>G||||||,C|intron_variant|MODIFIER|G3BP2|ENSG00000138757|transcript|ENST00000678100.1|protein_coding|2/12|n.-25+24619A>G||||||,C|intron_variant|MODIFIER|G3BP2|ENSG00000138757|transcript|ENST00000678062.1|protein_coding|1/11|n.-25+24839A>G||||||,C|intron_variant|MODIFIER|G3BP2|ENSG00000138757|transcript|ENST00000676666.1|protein_coding|2/11|n.-25+24619A>G||||||,C|intron_variant|MODIFIER|G3BP2|ENSG00000138757|transcript|ENST00000677952.1|protein_coding|1/10|n.-25+24839A>G||||||,C|intron_variant|MODIFIER|G3BP2|ENSG00000138757|transcript|ENST00000677970.1|protein_coding|2/11|n.-188+24619A>G||||||,C|intron_variant|MODIFIER|G3BP2|ENSG00000138757|transcript|ENST00000676702.1|protein_coding|1/1|c.-25+20151A>G||||||WARNING_TRANSCRIPT_INCOMPLETE,C|intron_variant|MODIFIER|G3BP2|ENSG00000138757|transcript|ENST00000676485.1|processed_transcript|1/1|n.121+24619A>G||||||,C|intron_variant|MODIFIER|G3BP2|ENSG00000138757|transcript|ENST00000678389.1|processed_transcript|1/1|n.102+24839A>G||||||,C|intron_variant|MODIFIER|G3BP2|ENSG00000138757|transcript|ENST00000676641.1|processed_transcript|1/1|n.121+24619A>G||||||,C|intron_variant|MODIFIER|G3BP2|ENSG00000138757|transcript|ENST00000678843.1|processed_transcript|1/1|n.102+24839A>G||||||,C|intron_variant|MODIFIER|G3BP2|ENSG00000138757|transcript|ENST00000678732.1|processed_transcript|1/1|n.147-15878A>G||||||,C|intron_variant|MODIFIER|G3BP2|ENSG00000138757|transcript|ENST00000679325.1|processed_transcript|1/1|n.37-4508A>G||||||	G3BP stress granule assembly factor 2
241775	14_47310126_G_T	1	0.413793103448276	0.37037037037037	C|intron_variant|MODIFIER|G3BP2|ENSG00000138757|transcript|ENST00000511868.6|protein_coding|3/3|c.-25+21434C>G||||||WARNING_TRANSCRIPT_INCOMPLETE,C|intron_variant|MODIFIER|G3BP2|ENSG00000138757|transcript|ENST00000499709.3|protein_coding|3/3|c.-25+21434C>G||||||WARNING_TRANSCRIPT_INCOMPLETE,C|intron_variant|MODIFIER|G3BP2|ENSG00000138757|transcript|ENST00000508510.6|protein_coding|2/2|c.-25+13683C>G||||||WARNING_TRANSCRIPT_INCOMPLETE,C|intron_variant|MODIFIER|G3BP2|ENSG00000138757|transcript|ENST00000677583.1|protein_coding|1/11|n.-156-4514C>G||||||,C|intron_variant|MODIFIER|G3BP2|ENSG00000138757|transcript|ENST00000677606.1|protein_coding|2/13|n.-300-4370C>G||||||,C|intron_variant|MODIFIER|G3BP2|ENSG00000138757|transcript|ENST00000678798.1|protein_coding|2/13|n.-161-4514C>G||||||,C|intron_variant|MODIFIER|G3BP2|ENSG00000138757|transcript|ENST00000677620.1|protein_coding|2/13|n.-156-4514C>G||||||,C|intron_variant|MODIFIER|G3BP2|ENSG00000138757|transcript|ENST00000676470.1|protein_coding|2/12|n.-300-4370C>G||||||,C|intron_variant|MODIFIER|G3BP2|ENSG00000138757|transcript|ENST00000677333.1|protein_coding|3/14|n.-156-4514C>G||||||,C|intron_variant|MODIFIER|G3BP2|ENSG00000138757|transcript|ENST00000679281.1|protein_coding|2/11|n.-25+21434C>G||||||,C|intron_variant|MODIFIER|G3BP2|ENSG00000138757|transcript|ENST00000678971.1|protein_coding|1/12|n.-156-4514C>G||||||,C|intron_variant|MODIFIER|G3BP2|ENSG00000138757|transcript|ENST00000677265.1|protein_coding|2/12|n.-156-4514C>G||||||,C|intron_variant|MODIFIER|G3BP2|ENSG00000138757|transcript|ENST00000678122.1|protein_coding|1/10|n.-25+24833C>G||||||,C|intron_variant|MODIFIER|G3BP2|ENSG00000138757|transcript|ENST00000678100.1|protein_coding|2/12|n.-25+24613C>G||||||,C|intron_variant|MODIFIER|G3BP2|ENSG00000138757|transcript|ENST00000678062.1|protein_coding|1/11|n.-25+24833C>G||||||,C|intron_variant|MODIFIER|G3BP2|ENSG00000138757|transcript|ENST00000676666.1|protein_coding|2/11|n.-25+24613C>G||||||,C|intron_variant|MODIFIER|G3BP2|ENSG00000138757|transcript|ENST00000677952.1|protein_coding|1/10|n.-25+24833C>G||||||,C|intron_variant|MODIFIER|G3BP2|ENSG00000138757|transcript|ENST00000677970.1|protein_coding|2/11|n.-188+24613C>G||||||,C|intron_variant|MODIFIER|G3BP2|ENSG00000138757|transcript|ENST00000676702.1|protein_coding|1/1|c.-25+20145C>G||||||WARNING_TRANSCRIPT_INCOMPLETE,C|intron_variant|MODIFIER|G3BP2|ENSG00000138757|transcript|ENST00000676485.1|processed_transcript|1/1|n.121+24613C>G||||||,C|intron_variant|MODIFIER|G3BP2|ENSG00000138757|transcript|ENST00000678389.1|processed_transcript|1/1|n.102+24833C>G||||||,C|intron_variant|MODIFIER|G3BP2|ENSG00000138757|transcript|ENST00000676641.1|processed_transcript|1/1|n.121+24613C>G||||||,C|intron_variant|MODIFIER|G3BP2|ENSG00000138757|transcript|ENST00000678843.1|processed_transcript|1/1|n.102+24833C>G||||||,C|intron_variant|MODIFIER|G3BP2|ENSG00000138757|transcript|ENST00000678732.1|processed_transcript|1/1|n.147-15884C>G||||||,C|intron_variant|MODIFIER|G3BP2|ENSG00000138757|transcript|ENST00000679325.1|processed_transcript|1/1|n.37-4514C>G||||||	G3BP stress granule assembly factor 2
241776	14_47319800_G_C	1	0.641025641025641	0	A|intron_variant|MODIFIER|G3BP2|ENSG00000138757|transcript|ENST00000511868.6|protein_coding|3/3|c.-25+21226C>T||||||WARNING_TRANSCRIPT_INCOMPLETE,A|intron_variant|MODIFIER|G3BP2|ENSG00000138757|transcript|ENST00000499709.3|protein_coding|3/3|c.-25+21226C>T||||||WARNING_TRANSCRIPT_INCOMPLETE,A|intron_variant|MODIFIER|G3BP2|ENSG00000138757|transcript|ENST00000508510.6|protein_coding|2/2|c.-25+13475C>T||||||WARNING_TRANSCRIPT_INCOMPLETE,A|intron_variant|MODIFIER|G3BP2|ENSG00000138757|transcript|ENST00000677583.1|protein_coding|1/11|n.-156-4722C>T||||||,A|intron_variant|MODIFIER|G3BP2|ENSG00000138757|transcript|ENST00000677606.1|protein_coding|2/13|n.-300-4578C>T||||||,A|intron_variant|MODIFIER|G3BP2|ENSG00000138757|transcript|ENST00000678798.1|protein_coding|2/13|n.-161-4722C>T||||||,A|intron_variant|MODIFIER|G3BP2|ENSG00000138757|transcript|ENST00000677620.1|protein_coding|2/13|n.-156-4722C>T||||||,A|intron_variant|MODIFIER|G3BP2|ENSG00000138757|transcript|ENST00000676470.1|protein_coding|2/12|n.-300-4578C>T||||||,A|intron_variant|MODIFIER|G3BP2|ENSG00000138757|transcript|ENST00000677333.1|protein_coding|3/14|n.-156-4722C>T||||||,A|intron_variant|MODIFIER|G3BP2|ENSG00000138757|transcript|ENST00000679281.1|protein_coding|2/11|n.-25+21226C>T||||||,A|intron_variant|MODIFIER|G3BP2|ENSG00000138757|transcript|ENST00000678971.1|protein_coding|1/12|n.-156-4722C>T||||||,A|intron_variant|MODIFIER|G3BP2|ENSG00000138757|transcript|ENST00000677265.1|protein_coding|2/12|n.-156-4722C>T||||||,A|intron_variant|MODIFIER|G3BP2|ENSG00000138757|transcript|ENST00000678122.1|protein_coding|1/10|n.-25+24625C>T||||||,A|intron_variant|MODIFIER|G3BP2|ENSG00000138757|transcript|ENST00000678100.1|protein_coding|2/12|n.-25+24405C>T||||||,A|intron_variant|MODIFIER|G3BP2|ENSG00000138757|transcript|ENST00000678062.1|protein_coding|1/11|n.-25+24625C>T||||||,A|intron_variant|MODIFIER|G3BP2|ENSG00000138757|transcript|ENST00000676666.1|protein_coding|2/11|n.-25+24405C>T||||||,A|intron_variant|MODIFIER|G3BP2|ENSG00000138757|transcript|ENST00000677952.1|protein_coding|1/10|n.-25+24625C>T||||||,A|intron_variant|MODIFIER|G3BP2|ENSG00000138757|transcript|ENST00000677970.1|protein_coding|2/11|n.-188+24405C>T||||||,A|intron_variant|MODIFIER|G3BP2|ENSG00000138757|transcript|ENST00000676702.1|protein_coding|1/1|c.-25+19937C>T||||||WARNING_TRANSCRIPT_INCOMPLETE,A|intron_variant|MODIFIER|G3BP2|ENSG00000138757|transcript|ENST00000676485.1|processed_transcript|1/1|n.121+24405C>T||||||,A|intron_variant|MODIFIER|G3BP2|ENSG00000138757|transcript|ENST00000678389.1|processed_transcript|1/1|n.102+24625C>T||||||,A|intron_variant|MODIFIER|G3BP2|ENSG00000138757|transcript|ENST00000676641.1|processed_transcript|1/1|n.121+24405C>T||||||,A|intron_variant|MODIFIER|G3BP2|ENSG00000138757|transcript|ENST00000678843.1|processed_transcript|1/1|n.102+24625C>T||||||,A|intron_variant|MODIFIER|G3BP2|ENSG00000138757|transcript|ENST00000678732.1|processed_transcript|1/1|n.147-16092C>T||||||,A|intron_variant|MODIFIER|G3BP2|ENSG00000138757|transcript|ENST00000679325.1|processed_transcript|1/1|n.37-4722C>T||||||	G3BP stress granule assembly factor 2
241777	14_47324363_A_C	1	1	1	G|intron_variant|MODIFIER|G3BP2|ENSG00000138757|transcript|ENST00000511868.6|protein_coding|3/3|c.-25+21118T>C||||||WARNING_TRANSCRIPT_INCOMPLETE,G|intron_variant|MODIFIER|G3BP2|ENSG00000138757|transcript|ENST00000499709.3|protein_coding|3/3|c.-25+21118T>C||||||WARNING_TRANSCRIPT_INCOMPLETE,G|intron_variant|MODIFIER|G3BP2|ENSG00000138757|transcript|ENST00000508510.6|protein_coding|2/2|c.-25+13367T>C||||||WARNING_TRANSCRIPT_INCOMPLETE,G|intron_variant|MODIFIER|G3BP2|ENSG00000138757|transcript|ENST00000677583.1|protein_coding|1/11|n.-156-4830T>C||||||,G|intron_variant|MODIFIER|G3BP2|ENSG00000138757|transcript|ENST00000677606.1|protein_coding|2/13|n.-300-4686T>C||||||,G|intron_variant|MODIFIER|G3BP2|ENSG00000138757|transcript|ENST00000678798.1|protein_coding|2/13|n.-161-4830T>C||||||,G|intron_variant|MODIFIER|G3BP2|ENSG00000138757|transcript|ENST00000677620.1|protein_coding|2/13|n.-156-4830T>C||||||,G|intron_variant|MODIFIER|G3BP2|ENSG00000138757|transcript|ENST00000676470.1|protein_coding|2/12|n.-300-4686T>C||||||,G|intron_variant|MODIFIER|G3BP2|ENSG00000138757|transcript|ENST00000677333.1|protein_coding|3/14|n.-156-4830T>C||||||,G|intron_variant|MODIFIER|G3BP2|ENSG00000138757|transcript|ENST00000679281.1|protein_coding|2/11|n.-25+21118T>C||||||,G|intron_variant|MODIFIER|G3BP2|ENSG00000138757|transcript|ENST00000678971.1|protein_coding|1/12|n.-156-4830T>C||||||,G|intron_variant|MODIFIER|G3BP2|ENSG00000138757|transcript|ENST00000677265.1|protein_coding|2/12|n.-156-4830T>C||||||,G|intron_variant|MODIFIER|G3BP2|ENSG00000138757|transcript|ENST00000678122.1|protein_coding|1/10|n.-25+24517T>C||||||,G|intron_variant|MODIFIER|G3BP2|ENSG00000138757|transcript|ENST00000678100.1|protein_coding|2/12|n.-25+24297T>C||||||,G|intron_variant|MODIFIER|G3BP2|ENSG00000138757|transcript|ENST00000678062.1|protein_coding|1/11|n.-25+24517T>C||||||,G|intron_variant|MODIFIER|G3BP2|ENSG00000138757|transcript|ENST00000676666.1|protein_coding|2/11|n.-25+24297T>C||||||,G|intron_variant|MODIFIER|G3BP2|ENSG00000138757|transcript|ENST00000677952.1|protein_coding|1/10|n.-25+24517T>C||||||,G|intron_variant|MODIFIER|G3BP2|ENSG00000138757|transcript|ENST00000677970.1|protein_coding|2/11|n.-188+24297T>C||||||,G|intron_variant|MODIFIER|G3BP2|ENSG00000138757|transcript|ENST00000676702.1|protein_coding|1/1|c.-25+19829T>C||||||WARNING_TRANSCRIPT_INCOMPLETE,G|intron_variant|MODIFIER|G3BP2|ENSG00000138757|transcript|ENST00000676485.1|processed_transcript|1/1|n.121+24297T>C||||||,G|intron_variant|MODIFIER|G3BP2|ENSG00000138757|transcript|ENST00000678389.1|processed_transcript|1/1|n.102+24517T>C||||||,G|intron_variant|MODIFIER|G3BP2|ENSG00000138757|transcript|ENST00000676641.1|processed_transcript|1/1|n.121+24297T>C||||||,G|intron_variant|MODIFIER|G3BP2|ENSG00000138757|transcript|ENST00000678843.1|processed_transcript|1/1|n.102+24517T>C||||||,G|intron_variant|MODIFIER|G3BP2|ENSG00000138757|transcript|ENST00000678732.1|processed_transcript|1/1|n.147-16200T>C||||||,G|intron_variant|MODIFIER|G3BP2|ENSG00000138757|transcript|ENST00000679325.1|processed_transcript|1/1|n.37-4830T>C||||||	G3BP stress granule assembly factor 2
241778	14_47325958_T_A	1	1	1	G|intron_variant|MODIFIER|G3BP2|ENSG00000138757|transcript|ENST00000511868.6|protein_coding|3/3|c.-25+18233T>C||||||WARNING_TRANSCRIPT_INCOMPLETE,G|intron_variant|MODIFIER|G3BP2|ENSG00000138757|transcript|ENST00000499709.3|protein_coding|3/3|c.-25+18233T>C||||||WARNING_TRANSCRIPT_INCOMPLETE,G|intron_variant|MODIFIER|G3BP2|ENSG00000138757|transcript|ENST00000508510.6|protein_coding|2/2|c.-25+10482T>C||||||WARNING_TRANSCRIPT_INCOMPLETE,G|intron_variant|MODIFIER|G3BP2|ENSG00000138757|transcript|ENST00000677583.1|protein_coding|1/11|n.-156-7715T>C||||||,G|intron_variant|MODIFIER|G3BP2|ENSG00000138757|transcript|ENST00000677606.1|protein_coding|2/13|n.-300-7571T>C||||||,G|intron_variant|MODIFIER|G3BP2|ENSG00000138757|transcript|ENST00000678798.1|protein_coding|2/13|n.-161-7715T>C||||||,G|intron_variant|MODIFIER|G3BP2|ENSG00000138757|transcript|ENST00000677620.1|protein_coding|2/13|n.-156-7715T>C||||||,G|intron_variant|MODIFIER|G3BP2|ENSG00000138757|transcript|ENST00000676470.1|protein_coding|2/12|n.-300-7571T>C||||||,G|intron_variant|MODIFIER|G3BP2|ENSG00000138757|transcript|ENST00000677333.1|protein_coding|3/14|n.-156-7715T>C||||||,G|intron_variant|MODIFIER|G3BP2|ENSG00000138757|transcript|ENST00000679281.1|protein_coding|2/11|n.-25+18233T>C||||||,G|intron_variant|MODIFIER|G3BP2|ENSG00000138757|transcript|ENST00000678971.1|protein_coding|1/12|n.-156-7715T>C||||||,G|intron_variant|MODIFIER|G3BP2|ENSG00000138757|transcript|ENST00000677265.1|protein_coding|2/12|n.-156-7715T>C||||||,G|intron_variant|MODIFIER|G3BP2|ENSG00000138757|transcript|ENST00000678122.1|protein_coding|1/10|n.-25+21632T>C||||||,G|intron_variant|MODIFIER|G3BP2|ENSG00000138757|transcript|ENST00000678100.1|protein_coding|2/12|n.-25+21412T>C||||||,G|intron_variant|MODIFIER|G3BP2|ENSG00000138757|transcript|ENST00000678062.1|protein_coding|1/11|n.-25+21632T>C||||||,G|intron_variant|MODIFIER|G3BP2|ENSG00000138757|transcript|ENST00000676666.1|protein_coding|2/11|n.-25+21412T>C||||||,G|intron_variant|MODIFIER|G3BP2|ENSG00000138757|transcript|ENST00000677952.1|protein_coding|1/10|n.-25+21632T>C||||||,G|intron_variant|MODIFIER|G3BP2|ENSG00000138757|transcript|ENST00000677970.1|protein_coding|2/11|n.-188+21412T>C||||||,G|intron_variant|MODIFIER|G3BP2|ENSG00000138757|transcript|ENST00000676702.1|protein_coding|1/1|c.-25+16944T>C||||||WARNING_TRANSCRIPT_INCOMPLETE,G|intron_variant|MODIFIER|G3BP2|ENSG00000138757|transcript|ENST00000676485.1|processed_transcript|1/1|n.121+21412T>C||||||,G|intron_variant|MODIFIER|G3BP2|ENSG00000138757|transcript|ENST00000678389.1|processed_transcript|1/1|n.102+21632T>C||||||,G|intron_variant|MODIFIER|G3BP2|ENSG00000138757|transcript|ENST00000676641.1|processed_transcript|1/1|n.121+21412T>C||||||,G|intron_variant|MODIFIER|G3BP2|ENSG00000138757|transcript|ENST00000678843.1|processed_transcript|1/1|n.102+21632T>C||||||,G|intron_variant|MODIFIER|G3BP2|ENSG00000138757|transcript|ENST00000678732.1|processed_transcript|1/1|n.147-19085T>C||||||,G|intron_variant|MODIFIER|G3BP2|ENSG00000138757|transcript|ENST00000679325.1|processed_transcript|1/1|n.37-7715T>C||||||	G3BP stress granule assembly factor 2
241779	14_47331643_A_T	1	0.894736842105263	0	G|intron_variant|MODIFIER|G3BP2|ENSG00000138757|transcript|ENST00000511868.6|protein_coding|3/3|c.-25+17710T>C||||||WARNING_TRANSCRIPT_INCOMPLETE,G|intron_variant|MODIFIER|G3BP2|ENSG00000138757|transcript|ENST00000499709.3|protein_coding|3/3|c.-25+17710T>C||||||WARNING_TRANSCRIPT_INCOMPLETE,G|intron_variant|MODIFIER|G3BP2|ENSG00000138757|transcript|ENST00000508510.6|protein_coding|2/2|c.-25+9959T>C||||||WARNING_TRANSCRIPT_INCOMPLETE,G|intron_variant|MODIFIER|G3BP2|ENSG00000138757|transcript|ENST00000677583.1|protein_coding|1/11|n.-156-8238T>C||||||,G|intron_variant|MODIFIER|G3BP2|ENSG00000138757|transcript|ENST00000677606.1|protein_coding|2/13|n.-300-8094T>C||||||,G|intron_variant|MODIFIER|G3BP2|ENSG00000138757|transcript|ENST00000678798.1|protein_coding|2/13|n.-161-8238T>C||||||,G|intron_variant|MODIFIER|G3BP2|ENSG00000138757|transcript|ENST00000677620.1|protein_coding|2/13|n.-156-8238T>C||||||,G|intron_variant|MODIFIER|G3BP2|ENSG00000138757|transcript|ENST00000676470.1|protein_coding|2/12|n.-300-8094T>C||||||,G|intron_variant|MODIFIER|G3BP2|ENSG00000138757|transcript|ENST00000677333.1|protein_coding|3/14|n.-156-8238T>C||||||,G|intron_variant|MODIFIER|G3BP2|ENSG00000138757|transcript|ENST00000679281.1|protein_coding|2/11|n.-25+17710T>C||||||,G|intron_variant|MODIFIER|G3BP2|ENSG00000138757|transcript|ENST00000678971.1|protein_coding|1/12|n.-156-8238T>C||||||,G|intron_variant|MODIFIER|G3BP2|ENSG00000138757|transcript|ENST00000677265.1|protein_coding|2/12|n.-156-8238T>C||||||,G|intron_variant|MODIFIER|G3BP2|ENSG00000138757|transcript|ENST00000678122.1|protein_coding|1/10|n.-25+21109T>C||||||,G|intron_variant|MODIFIER|G3BP2|ENSG00000138757|transcript|ENST00000678100.1|protein_coding|2/12|n.-25+20889T>C||||||,G|intron_variant|MODIFIER|G3BP2|ENSG00000138757|transcript|ENST00000678062.1|protein_coding|1/11|n.-25+21109T>C||||||,G|intron_variant|MODIFIER|G3BP2|ENSG00000138757|transcript|ENST00000676666.1|protein_coding|2/11|n.-25+20889T>C||||||,G|intron_variant|MODIFIER|G3BP2|ENSG00000138757|transcript|ENST00000677952.1|protein_coding|1/10|n.-25+21109T>C||||||,G|intron_variant|MODIFIER|G3BP2|ENSG00000138757|transcript|ENST00000677970.1|protein_coding|2/11|n.-188+20889T>C||||||,G|intron_variant|MODIFIER|G3BP2|ENSG00000138757|transcript|ENST00000676702.1|protein_coding|1/1|c.-25+16421T>C||||||WARNING_TRANSCRIPT_INCOMPLETE,G|intron_variant|MODIFIER|G3BP2|ENSG00000138757|transcript|ENST00000676485.1|processed_transcript|1/1|n.121+20889T>C||||||,G|intron_variant|MODIFIER|G3BP2|ENSG00000138757|transcript|ENST00000678389.1|processed_transcript|1/1|n.102+21109T>C||||||,G|intron_variant|MODIFIER|G3BP2|ENSG00000138757|transcript|ENST00000676641.1|processed_transcript|1/1|n.121+20889T>C||||||,G|intron_variant|MODIFIER|G3BP2|ENSG00000138757|transcript|ENST00000678843.1|processed_transcript|1/1|n.102+21109T>C||||||,G|intron_variant|MODIFIER|G3BP2|ENSG00000138757|transcript|ENST00000678732.1|processed_transcript|1/1|n.147-19608T>C||||||,G|intron_variant|MODIFIER|G3BP2|ENSG00000138757|transcript|ENST00000679325.1|processed_transcript|1/1|n.37-8238T>C||||||	G3BP stress granule assembly factor 2
241780	14_47340645_T_C	1	0	0	G|intron_variant|MODIFIER|G3BP2|ENSG00000138757|transcript|ENST00000511868.6|protein_coding|3/3|c.-25+17517G>C||||||WARNING_TRANSCRIPT_INCOMPLETE,G|intron_variant|MODIFIER|G3BP2|ENSG00000138757|transcript|ENST00000499709.3|protein_coding|3/3|c.-25+17517G>C||||||WARNING_TRANSCRIPT_INCOMPLETE,G|intron_variant|MODIFIER|G3BP2|ENSG00000138757|transcript|ENST00000508510.6|protein_coding|2/2|c.-25+9766G>C||||||WARNING_TRANSCRIPT_INCOMPLETE,G|intron_variant|MODIFIER|G3BP2|ENSG00000138757|transcript|ENST00000677583.1|protein_coding|1/11|n.-156-8431G>C||||||,G|intron_variant|MODIFIER|G3BP2|ENSG00000138757|transcript|ENST00000677606.1|protein_coding|2/13|n.-300-8287G>C||||||,G|intron_variant|MODIFIER|G3BP2|ENSG00000138757|transcript|ENST00000678798.1|protein_coding|2/13|n.-161-8431G>C||||||,G|intron_variant|MODIFIER|G3BP2|ENSG00000138757|transcript|ENST00000677620.1|protein_coding|2/13|n.-156-8431G>C||||||,G|intron_variant|MODIFIER|G3BP2|ENSG00000138757|transcript|ENST00000676470.1|protein_coding|2/12|n.-300-8287G>C||||||,G|intron_variant|MODIFIER|G3BP2|ENSG00000138757|transcript|ENST00000677333.1|protein_coding|3/14|n.-156-8431G>C||||||,G|intron_variant|MODIFIER|G3BP2|ENSG00000138757|transcript|ENST00000679281.1|protein_coding|2/11|n.-25+17517G>C||||||,G|intron_variant|MODIFIER|G3BP2|ENSG00000138757|transcript|ENST00000678971.1|protein_coding|1/12|n.-156-8431G>C||||||,G|intron_variant|MODIFIER|G3BP2|ENSG00000138757|transcript|ENST00000677265.1|protein_coding|2/12|n.-156-8431G>C||||||,G|intron_variant|MODIFIER|G3BP2|ENSG00000138757|transcript|ENST00000678122.1|protein_coding|1/10|n.-25+20916G>C||||||,G|intron_variant|MODIFIER|G3BP2|ENSG00000138757|transcript|ENST00000678100.1|protein_coding|2/12|n.-25+20696G>C||||||,G|intron_variant|MODIFIER|G3BP2|ENSG00000138757|transcript|ENST00000678062.1|protein_coding|1/11|n.-25+20916G>C||||||,G|intron_variant|MODIFIER|G3BP2|ENSG00000138757|transcript|ENST00000676666.1|protein_coding|2/11|n.-25+20696G>C||||||,G|intron_variant|MODIFIER|G3BP2|ENSG00000138757|transcript|ENST00000677952.1|protein_coding|1/10|n.-25+20916G>C||||||,G|intron_variant|MODIFIER|G3BP2|ENSG00000138757|transcript|ENST00000677970.1|protein_coding|2/11|n.-188+20696G>C||||||,G|intron_variant|MODIFIER|G3BP2|ENSG00000138757|transcript|ENST00000676702.1|protein_coding|1/1|c.-25+16228G>C||||||WARNING_TRANSCRIPT_INCOMPLETE,G|intron_variant|MODIFIER|G3BP2|ENSG00000138757|transcript|ENST00000676485.1|processed_transcript|1/1|n.121+20696G>C||||||,G|intron_variant|MODIFIER|G3BP2|ENSG00000138757|transcript|ENST00000678389.1|processed_transcript|1/1|n.102+20916G>C||||||,G|intron_variant|MODIFIER|G3BP2|ENSG00000138757|transcript|ENST00000676641.1|processed_transcript|1/1|n.121+20696G>C||||||,G|intron_variant|MODIFIER|G3BP2|ENSG00000138757|transcript|ENST00000678843.1|processed_transcript|1/1|n.102+20916G>C||||||,G|intron_variant|MODIFIER|G3BP2|ENSG00000138757|transcript|ENST00000678732.1|processed_transcript|1/1|n.147-19801G>C||||||,G|intron_variant|MODIFIER|G3BP2|ENSG00000138757|transcript|ENST00000679325.1|processed_transcript|1/1|n.37-8431G>C||||||	G3BP stress granule assembly factor 2
241781	14_47349235_G_A	1	0.689655172413793	0	C|intron_variant|MODIFIER|G3BP2|ENSG00000138757|transcript|ENST00000511868.6|protein_coding|3/3|c.-25+17129T>G||||||WARNING_TRANSCRIPT_INCOMPLETE,C|intron_variant|MODIFIER|G3BP2|ENSG00000138757|transcript|ENST00000499709.3|protein_coding|3/3|c.-25+17129T>G||||||WARNING_TRANSCRIPT_INCOMPLETE,C|intron_variant|MODIFIER|G3BP2|ENSG00000138757|transcript|ENST00000508510.6|protein_coding|2/2|c.-25+9378T>G||||||WARNING_TRANSCRIPT_INCOMPLETE,C|intron_variant|MODIFIER|G3BP2|ENSG00000138757|transcript|ENST00000677583.1|protein_coding|1/11|n.-156-8819T>G||||||,C|intron_variant|MODIFIER|G3BP2|ENSG00000138757|transcript|ENST00000677606.1|protein_coding|2/13|n.-300-8675T>G||||||,C|intron_variant|MODIFIER|G3BP2|ENSG00000138757|transcript|ENST00000678798.1|protein_coding|2/13|n.-161-8819T>G||||||,C|intron_variant|MODIFIER|G3BP2|ENSG00000138757|transcript|ENST00000677620.1|protein_coding|2/13|n.-156-8819T>G||||||,C|intron_variant|MODIFIER|G3BP2|ENSG00000138757|transcript|ENST00000676470.1|protein_coding|2/12|n.-300-8675T>G||||||,C|intron_variant|MODIFIER|G3BP2|ENSG00000138757|transcript|ENST00000677333.1|protein_coding|3/14|n.-156-8819T>G||||||,C|intron_variant|MODIFIER|G3BP2|ENSG00000138757|transcript|ENST00000679281.1|protein_coding|2/11|n.-25+17129T>G||||||,C|intron_variant|MODIFIER|G3BP2|ENSG00000138757|transcript|ENST00000678971.1|protein_coding|1/12|n.-156-8819T>G||||||,C|intron_variant|MODIFIER|G3BP2|ENSG00000138757|transcript|ENST00000677265.1|protein_coding|2/12|n.-156-8819T>G||||||,C|intron_variant|MODIFIER|G3BP2|ENSG00000138757|transcript|ENST00000678122.1|protein_coding|1/10|n.-25+20528T>G||||||,C|intron_variant|MODIFIER|G3BP2|ENSG00000138757|transcript|ENST00000678100.1|protein_coding|2/12|n.-25+20308T>G||||||,C|intron_variant|MODIFIER|G3BP2|ENSG00000138757|transcript|ENST00000678062.1|protein_coding|1/11|n.-25+20528T>G||||||,C|intron_variant|MODIFIER|G3BP2|ENSG00000138757|transcript|ENST00000676666.1|protein_coding|2/11|n.-25+20308T>G||||||,C|intron_variant|MODIFIER|G3BP2|ENSG00000138757|transcript|ENST00000677952.1|protein_coding|1/10|n.-25+20528T>G||||||,C|intron_variant|MODIFIER|G3BP2|ENSG00000138757|transcript|ENST00000677970.1|protein_coding|2/11|n.-188+20308T>G||||||,C|intron_variant|MODIFIER|G3BP2|ENSG00000138757|transcript|ENST00000676702.1|protein_coding|1/1|c.-25+15840T>G||||||WARNING_TRANSCRIPT_INCOMPLETE,C|intron_variant|MODIFIER|G3BP2|ENSG00000138757|transcript|ENST00000676485.1|processed_transcript|1/1|n.121+20308T>G||||||,C|intron_variant|MODIFIER|G3BP2|ENSG00000138757|transcript|ENST00000678389.1|processed_transcript|1/1|n.102+20528T>G||||||,C|intron_variant|MODIFIER|G3BP2|ENSG00000138757|transcript|ENST00000676641.1|processed_transcript|1/1|n.121+20308T>G||||||,C|intron_variant|MODIFIER|G3BP2|ENSG00000138757|transcript|ENST00000678843.1|processed_transcript|1/1|n.102+20528T>G||||||,C|intron_variant|MODIFIER|G3BP2|ENSG00000138757|transcript|ENST00000678732.1|processed_transcript|1/1|n.147-20189T>G||||||,C|intron_variant|MODIFIER|G3BP2|ENSG00000138757|transcript|ENST00000679325.1|processed_transcript|1/1|n.37-8819T>G||||||	G3BP stress granule assembly factor 2
241782	14_47353023_A_T	1	1	1	T|intron_variant|MODIFIER|G3BP2|ENSG00000138757|transcript|ENST00000511868.6|protein_coding|3/3|c.-25+17063G>A||||||WARNING_TRANSCRIPT_INCOMPLETE,T|intron_variant|MODIFIER|G3BP2|ENSG00000138757|transcript|ENST00000499709.3|protein_coding|3/3|c.-25+17063G>A||||||WARNING_TRANSCRIPT_INCOMPLETE,T|intron_variant|MODIFIER|G3BP2|ENSG00000138757|transcript|ENST00000508510.6|protein_coding|2/2|c.-25+9312G>A||||||WARNING_TRANSCRIPT_INCOMPLETE,T|intron_variant|MODIFIER|G3BP2|ENSG00000138757|transcript|ENST00000677583.1|protein_coding|1/11|n.-156-8885G>A||||||,T|intron_variant|MODIFIER|G3BP2|ENSG00000138757|transcript|ENST00000677606.1|protein_coding|2/13|n.-300-8741G>A||||||,T|intron_variant|MODIFIER|G3BP2|ENSG00000138757|transcript|ENST00000678798.1|protein_coding|2/13|n.-161-8885G>A||||||,T|intron_variant|MODIFIER|G3BP2|ENSG00000138757|transcript|ENST00000677620.1|protein_coding|2/13|n.-156-8885G>A||||||,T|intron_variant|MODIFIER|G3BP2|ENSG00000138757|transcript|ENST00000676470.1|protein_coding|2/12|n.-300-8741G>A||||||,T|intron_variant|MODIFIER|G3BP2|ENSG00000138757|transcript|ENST00000677333.1|protein_coding|3/14|n.-156-8885G>A||||||,T|intron_variant|MODIFIER|G3BP2|ENSG00000138757|transcript|ENST00000679281.1|protein_coding|2/11|n.-25+17063G>A||||||,T|intron_variant|MODIFIER|G3BP2|ENSG00000138757|transcript|ENST00000678971.1|protein_coding|1/12|n.-156-8885G>A||||||,T|intron_variant|MODIFIER|G3BP2|ENSG00000138757|transcript|ENST00000677265.1|protein_coding|2/12|n.-156-8885G>A||||||,T|intron_variant|MODIFIER|G3BP2|ENSG00000138757|transcript|ENST00000678122.1|protein_coding|1/10|n.-25+20462G>A||||||,T|intron_variant|MODIFIER|G3BP2|ENSG00000138757|transcript|ENST00000678100.1|protein_coding|2/12|n.-25+20242G>A||||||,T|intron_variant|MODIFIER|G3BP2|ENSG00000138757|transcript|ENST00000678062.1|protein_coding|1/11|n.-25+20462G>A||||||,T|intron_variant|MODIFIER|G3BP2|ENSG00000138757|transcript|ENST00000676666.1|protein_coding|2/11|n.-25+20242G>A||||||,T|intron_variant|MODIFIER|G3BP2|ENSG00000138757|transcript|ENST00000677952.1|protein_coding|1/10|n.-25+20462G>A||||||,T|intron_variant|MODIFIER|G3BP2|ENSG00000138757|transcript|ENST00000677970.1|protein_coding|2/11|n.-188+20242G>A||||||,T|intron_variant|MODIFIER|G3BP2|ENSG00000138757|transcript|ENST00000676702.1|protein_coding|1/1|c.-25+15774G>A||||||WARNING_TRANSCRIPT_INCOMPLETE,T|intron_variant|MODIFIER|G3BP2|ENSG00000138757|transcript|ENST00000676485.1|processed_transcript|1/1|n.121+20242G>A||||||,T|intron_variant|MODIFIER|G3BP2|ENSG00000138757|transcript|ENST00000678389.1|processed_transcript|1/1|n.102+20462G>A||||||,T|intron_variant|MODIFIER|G3BP2|ENSG00000138757|transcript|ENST00000676641.1|processed_transcript|1/1|n.121+20242G>A||||||,T|intron_variant|MODIFIER|G3BP2|ENSG00000138757|transcript|ENST00000678843.1|processed_transcript|1/1|n.102+20462G>A||||||,T|intron_variant|MODIFIER|G3BP2|ENSG00000138757|transcript|ENST00000678732.1|processed_transcript|1/1|n.147-20255G>A||||||,T|intron_variant|MODIFIER|G3BP2|ENSG00000138757|transcript|ENST00000679325.1|processed_transcript|1/1|n.37-8885G>A||||||	G3BP stress granule assembly factor 2
241783	14_47356933_T_C	1	0.615384615384615	0	C|intron_variant|MODIFIER|G3BP2|ENSG00000138757|transcript|ENST00000511868.6|protein_coding|3/3|c.-25+12651A>G||||||WARNING_TRANSCRIPT_INCOMPLETE,C|intron_variant|MODIFIER|G3BP2|ENSG00000138757|transcript|ENST00000499709.3|protein_coding|3/3|c.-25+12651A>G||||||WARNING_TRANSCRIPT_INCOMPLETE,C|intron_variant|MODIFIER|G3BP2|ENSG00000138757|transcript|ENST00000508510.6|protein_coding|2/2|c.-25+4900A>G||||||WARNING_TRANSCRIPT_INCOMPLETE,C|intron_variant|MODIFIER|G3BP2|ENSG00000138757|transcript|ENST00000677583.1|protein_coding|1/11|n.-156-13297A>G||||||,C|intron_variant|MODIFIER|G3BP2|ENSG00000138757|transcript|ENST00000677606.1|protein_coding|2/13|n.-300-13153A>G||||||,C|intron_variant|MODIFIER|G3BP2|ENSG00000138757|transcript|ENST00000678798.1|protein_coding|2/13|n.-161-13297A>G||||||,C|intron_variant|MODIFIER|G3BP2|ENSG00000138757|transcript|ENST00000677620.1|protein_coding|2/13|n.-156-13297A>G||||||,C|intron_variant|MODIFIER|G3BP2|ENSG00000138757|transcript|ENST00000676470.1|protein_coding|2/12|n.-300-13153A>G||||||,C|intron_variant|MODIFIER|G3BP2|ENSG00000138757|transcript|ENST00000677333.1|protein_coding|3/14|n.-157+12651A>G||||||,C|intron_variant|MODIFIER|G3BP2|ENSG00000138757|transcript|ENST00000679281.1|protein_coding|2/11|n.-25+12651A>G||||||,C|intron_variant|MODIFIER|G3BP2|ENSG00000138757|transcript|ENST00000678971.1|protein_coding|1/12|n.-156-13297A>G||||||,C|intron_variant|MODIFIER|G3BP2|ENSG00000138757|transcript|ENST00000677265.1|protein_coding|2/12|n.-156-13297A>G||||||,C|intron_variant|MODIFIER|G3BP2|ENSG00000138757|transcript|ENST00000678122.1|protein_coding|1/10|n.-25+16050A>G||||||,C|intron_variant|MODIFIER|G3BP2|ENSG00000138757|transcript|ENST00000678100.1|protein_coding|2/12|n.-25+15830A>G||||||,C|intron_variant|MODIFIER|G3BP2|ENSG00000138757|transcript|ENST00000678062.1|protein_coding|1/11|n.-25+16050A>G||||||,C|intron_variant|MODIFIER|G3BP2|ENSG00000138757|transcript|ENST00000676666.1|protein_coding|2/11|n.-25+15830A>G||||||,C|intron_variant|MODIFIER|G3BP2|ENSG00000138757|transcript|ENST00000677952.1|protein_coding|1/10|n.-25+16050A>G||||||,C|intron_variant|MODIFIER|G3BP2|ENSG00000138757|transcript|ENST00000677970.1|protein_coding|2/11|n.-188+15830A>G||||||,C|intron_variant|MODIFIER|G3BP2|ENSG00000138757|transcript|ENST00000676702.1|protein_coding|1/1|c.-25+11362A>G||||||WARNING_TRANSCRIPT_INCOMPLETE,C|intron_variant|MODIFIER|G3BP2|ENSG00000138757|transcript|ENST00000676485.1|processed_transcript|1/1|n.121+15830A>G||||||,C|intron_variant|MODIFIER|G3BP2|ENSG00000138757|transcript|ENST00000678389.1|processed_transcript|1/1|n.102+16050A>G||||||,C|intron_variant|MODIFIER|G3BP2|ENSG00000138757|transcript|ENST00000676641.1|processed_transcript|1/1|n.121+15830A>G||||||,C|intron_variant|MODIFIER|G3BP2|ENSG00000138757|transcript|ENST00000678843.1|processed_transcript|1/1|n.102+16050A>G||||||,C|intron_variant|MODIFIER|G3BP2|ENSG00000138757|transcript|ENST00000678732.1|processed_transcript|1/1|n.146+16050A>G||||||,C|intron_variant|MODIFIER|G3BP2|ENSG00000138757|transcript|ENST00000679325.1|processed_transcript|1/1|n.36+11362A>G||||||	G3BP stress granule assembly factor 2
241784	14_47365737_C_G	1	1	1	A|intron_variant|MODIFIER|G3BP2|ENSG00000138757|transcript|ENST00000511868.6|protein_coding|3/3|c.-25+12618C>T||||||WARNING_TRANSCRIPT_INCOMPLETE,A|intron_variant|MODIFIER|G3BP2|ENSG00000138757|transcript|ENST00000499709.3|protein_coding|3/3|c.-25+12618C>T||||||WARNING_TRANSCRIPT_INCOMPLETE,A|intron_variant|MODIFIER|G3BP2|ENSG00000138757|transcript|ENST00000508510.6|protein_coding|2/2|c.-25+4867C>T||||||WARNING_TRANSCRIPT_INCOMPLETE,A|intron_variant|MODIFIER|G3BP2|ENSG00000138757|transcript|ENST00000677583.1|protein_coding|1/11|n.-156-13330C>T||||||,A|intron_variant|MODIFIER|G3BP2|ENSG00000138757|transcript|ENST00000677606.1|protein_coding|2/13|n.-300-13186C>T||||||,A|intron_variant|MODIFIER|G3BP2|ENSG00000138757|transcript|ENST00000678798.1|protein_coding|2/13|n.-161-13330C>T||||||,A|intron_variant|MODIFIER|G3BP2|ENSG00000138757|transcript|ENST00000677620.1|protein_coding|2/13|n.-156-13330C>T||||||,A|intron_variant|MODIFIER|G3BP2|ENSG00000138757|transcript|ENST00000676470.1|protein_coding|2/12|n.-300-13186C>T||||||,A|intron_variant|MODIFIER|G3BP2|ENSG00000138757|transcript|ENST00000677333.1|protein_coding|3/14|n.-157+12618C>T||||||,A|intron_variant|MODIFIER|G3BP2|ENSG00000138757|transcript|ENST00000679281.1|protein_coding|2/11|n.-25+12618C>T||||||,A|intron_variant|MODIFIER|G3BP2|ENSG00000138757|transcript|ENST00000678971.1|protein_coding|1/12|n.-156-13330C>T||||||,A|intron_variant|MODIFIER|G3BP2|ENSG00000138757|transcript|ENST00000677265.1|protein_coding|2/12|n.-156-13330C>T||||||,A|intron_variant|MODIFIER|G3BP2|ENSG00000138757|transcript|ENST00000678122.1|protein_coding|1/10|n.-25+16017C>T||||||,A|intron_variant|MODIFIER|G3BP2|ENSG00000138757|transcript|ENST00000678100.1|protein_coding|2/12|n.-25+15797C>T||||||,A|intron_variant|MODIFIER|G3BP2|ENSG00000138757|transcript|ENST00000678062.1|protein_coding|1/11|n.-25+16017C>T||||||,A|intron_variant|MODIFIER|G3BP2|ENSG00000138757|transcript|ENST00000676666.1|protein_coding|2/11|n.-25+15797C>T||||||,A|intron_variant|MODIFIER|G3BP2|ENSG00000138757|transcript|ENST00000677952.1|protein_coding|1/10|n.-25+16017C>T||||||,A|intron_variant|MODIFIER|G3BP2|ENSG00000138757|transcript|ENST00000677970.1|protein_coding|2/11|n.-188+15797C>T||||||,A|intron_variant|MODIFIER|G3BP2|ENSG00000138757|transcript|ENST00000676702.1|protein_coding|1/1|c.-25+11329C>T||||||WARNING_TRANSCRIPT_INCOMPLETE,A|intron_variant|MODIFIER|G3BP2|ENSG00000138757|transcript|ENST00000676485.1|processed_transcript|1/1|n.121+15797C>T||||||,A|intron_variant|MODIFIER|G3BP2|ENSG00000138757|transcript|ENST00000678389.1|processed_transcript|1/1|n.102+16017C>T||||||,A|intron_variant|MODIFIER|G3BP2|ENSG00000138757|transcript|ENST00000676641.1|processed_transcript|1/1|n.121+15797C>T||||||,A|intron_variant|MODIFIER|G3BP2|ENSG00000138757|transcript|ENST00000678843.1|processed_transcript|1/1|n.102+16017C>T||||||,A|intron_variant|MODIFIER|G3BP2|ENSG00000138757|transcript|ENST00000678732.1|processed_transcript|1/1|n.146+16017C>T||||||,A|intron_variant|MODIFIER|G3BP2|ENSG00000138757|transcript|ENST00000679325.1|processed_transcript|1/1|n.36+11329C>T||||||	G3BP stress granule assembly factor 2
241785	14_47368812_T_C	1	1	1	G|intron_variant|MODIFIER|G3BP2|ENSG00000138757|transcript|ENST00000511868.6|protein_coding|3/3|c.-25+10492T>C||||||WARNING_TRANSCRIPT_INCOMPLETE,G|intron_variant|MODIFIER|G3BP2|ENSG00000138757|transcript|ENST00000499709.3|protein_coding|3/3|c.-25+10492T>C||||||WARNING_TRANSCRIPT_INCOMPLETE,G|intron_variant|MODIFIER|G3BP2|ENSG00000138757|transcript|ENST00000508510.6|protein_coding|2/2|c.-25+2741T>C||||||WARNING_TRANSCRIPT_INCOMPLETE,G|intron_variant|MODIFIER|G3BP2|ENSG00000138757|transcript|ENST00000677583.1|protein_coding|1/11|n.-157+13891T>C||||||,G|intron_variant|MODIFIER|G3BP2|ENSG00000138757|transcript|ENST00000677606.1|protein_coding|2/13|n.-301+13671T>C||||||,G|intron_variant|MODIFIER|G3BP2|ENSG00000138757|transcript|ENST00000678798.1|protein_coding|2/13|n.-162+13671T>C||||||,G|intron_variant|MODIFIER|G3BP2|ENSG00000138757|transcript|ENST00000677620.1|protein_coding|2/13|n.-157+13671T>C||||||,G|intron_variant|MODIFIER|G3BP2|ENSG00000138757|transcript|ENST00000676470.1|protein_coding|2/12|n.-301+13671T>C||||||,G|intron_variant|MODIFIER|G3BP2|ENSG00000138757|transcript|ENST00000677333.1|protein_coding|3/14|n.-157+10492T>C||||||,G|intron_variant|MODIFIER|G3BP2|ENSG00000138757|transcript|ENST00000679281.1|protein_coding|2/11|n.-25+10492T>C||||||,G|intron_variant|MODIFIER|G3BP2|ENSG00000138757|transcript|ENST00000678971.1|protein_coding|1/12|n.-157+13891T>C||||||,G|intron_variant|MODIFIER|G3BP2|ENSG00000138757|transcript|ENST00000677265.1|protein_coding|2/12|n.-157+13671T>C||||||,G|intron_variant|MODIFIER|G3BP2|ENSG00000138757|transcript|ENST00000678122.1|protein_coding|1/10|n.-25+13891T>C||||||,G|intron_variant|MODIFIER|G3BP2|ENSG00000138757|transcript|ENST00000678100.1|protein_coding|2/12|n.-25+13671T>C||||||,G|intron_variant|MODIFIER|G3BP2|ENSG00000138757|transcript|ENST00000678062.1|protein_coding|1/11|n.-25+13891T>C||||||,G|intron_variant|MODIFIER|G3BP2|ENSG00000138757|transcript|ENST00000676666.1|protein_coding|2/11|n.-25+13671T>C||||||,G|intron_variant|MODIFIER|G3BP2|ENSG00000138757|transcript|ENST00000677952.1|protein_coding|1/10|n.-25+13891T>C||||||,G|intron_variant|MODIFIER|G3BP2|ENSG00000138757|transcript|ENST00000677970.1|protein_coding|2/11|n.-188+13671T>C||||||,G|intron_variant|MODIFIER|G3BP2|ENSG00000138757|transcript|ENST00000676702.1|protein_coding|1/1|c.-25+9203T>C||||||WARNING_TRANSCRIPT_INCOMPLETE,G|intron_variant|MODIFIER|G3BP2|ENSG00000138757|transcript|ENST00000676485.1|processed_transcript|1/1|n.121+13671T>C||||||,G|intron_variant|MODIFIER|G3BP2|ENSG00000138757|transcript|ENST00000678389.1|processed_transcript|1/1|n.102+13891T>C||||||,G|intron_variant|MODIFIER|G3BP2|ENSG00000138757|transcript|ENST00000676641.1|processed_transcript|1/1|n.121+13671T>C||||||,G|intron_variant|MODIFIER|G3BP2|ENSG00000138757|transcript|ENST00000678843.1|processed_transcript|1/1|n.102+13891T>C||||||,G|intron_variant|MODIFIER|G3BP2|ENSG00000138757|transcript|ENST00000678732.1|processed_transcript|1/1|n.146+13891T>C||||||,G|intron_variant|MODIFIER|G3BP2|ENSG00000138757|transcript|ENST00000679325.1|processed_transcript|1/1|n.36+9203T>C||||||	G3BP stress granule assembly factor 2
241786	14_47373582_C_G	1	0	0	T|intron_variant|MODIFIER|G3BP2|ENSG00000138757|transcript|ENST00000511868.6|protein_coding|3/3|c.-25+8372G>A||||||WARNING_TRANSCRIPT_INCOMPLETE,T|intron_variant|MODIFIER|G3BP2|ENSG00000138757|transcript|ENST00000499709.3|protein_coding|3/3|c.-25+8372G>A||||||WARNING_TRANSCRIPT_INCOMPLETE,T|intron_variant|MODIFIER|G3BP2|ENSG00000138757|transcript|ENST00000508510.6|protein_coding|2/2|c.-25+621G>A||||||WARNING_TRANSCRIPT_INCOMPLETE,T|intron_variant|MODIFIER|G3BP2|ENSG00000138757|transcript|ENST00000677583.1|protein_coding|1/11|n.-157+11771G>A||||||,T|intron_variant|MODIFIER|G3BP2|ENSG00000138757|transcript|ENST00000677606.1|protein_coding|2/13|n.-301+11551G>A||||||,T|intron_variant|MODIFIER|G3BP2|ENSG00000138757|transcript|ENST00000678798.1|protein_coding|2/13|n.-162+11551G>A||||||,T|intron_variant|MODIFIER|G3BP2|ENSG00000138757|transcript|ENST00000677620.1|protein_coding|2/13|n.-157+11551G>A||||||,T|intron_variant|MODIFIER|G3BP2|ENSG00000138757|transcript|ENST00000676470.1|protein_coding|2/12|n.-301+11551G>A||||||,T|intron_variant|MODIFIER|G3BP2|ENSG00000138757|transcript|ENST00000677333.1|protein_coding|3/14|n.-157+8372G>A||||||,T|intron_variant|MODIFIER|G3BP2|ENSG00000138757|transcript|ENST00000679281.1|protein_coding|2/11|n.-25+8372G>A||||||,T|intron_variant|MODIFIER|G3BP2|ENSG00000138757|transcript|ENST00000678971.1|protein_coding|1/12|n.-157+11771G>A||||||,T|intron_variant|MODIFIER|G3BP2|ENSG00000138757|transcript|ENST00000677265.1|protein_coding|2/12|n.-157+11551G>A||||||,T|intron_variant|MODIFIER|G3BP2|ENSG00000138757|transcript|ENST00000678122.1|protein_coding|1/10|n.-25+11771G>A||||||,T|intron_variant|MODIFIER|G3BP2|ENSG00000138757|transcript|ENST00000678100.1|protein_coding|2/12|n.-25+11551G>A||||||,T|intron_variant|MODIFIER|G3BP2|ENSG00000138757|transcript|ENST00000678062.1|protein_coding|1/11|n.-25+11771G>A||||||,T|intron_variant|MODIFIER|G3BP2|ENSG00000138757|transcript|ENST00000676666.1|protein_coding|2/11|n.-25+11551G>A||||||,T|intron_variant|MODIFIER|G3BP2|ENSG00000138757|transcript|ENST00000677952.1|protein_coding|1/10|n.-25+11771G>A||||||,T|intron_variant|MODIFIER|G3BP2|ENSG00000138757|transcript|ENST00000677970.1|protein_coding|2/11|n.-188+11551G>A||||||,T|intron_variant|MODIFIER|G3BP2|ENSG00000138757|transcript|ENST00000676702.1|protein_coding|1/1|c.-25+7083G>A||||||WARNING_TRANSCRIPT_INCOMPLETE,T|intron_variant|MODIFIER|G3BP2|ENSG00000138757|transcript|ENST00000676485.1|processed_transcript|1/1|n.121+11551G>A||||||,T|intron_variant|MODIFIER|G3BP2|ENSG00000138757|transcript|ENST00000678389.1|processed_transcript|1/1|n.102+11771G>A||||||,T|intron_variant|MODIFIER|G3BP2|ENSG00000138757|transcript|ENST00000676641.1|processed_transcript|1/1|n.121+11551G>A||||||,T|intron_variant|MODIFIER|G3BP2|ENSG00000138757|transcript|ENST00000678843.1|processed_transcript|1/1|n.102+11771G>A||||||,T|intron_variant|MODIFIER|G3BP2|ENSG00000138757|transcript|ENST00000678732.1|processed_transcript|1/1|n.146+11771G>A||||||,T|intron_variant|MODIFIER|G3BP2|ENSG00000138757|transcript|ENST00000679325.1|processed_transcript|1/1|n.36+7083G>A||||||	G3BP stress granule assembly factor 2
241787	14_47376927_C_A	1	1	1	A|intron_variant|MODIFIER|G3BP2|ENSG00000138757|transcript|ENST00000511868.6|protein_coding|1/3|c.-168-241C>T||||||WARNING_TRANSCRIPT_INCOMPLETE,A|intron_variant|MODIFIER|G3BP2|ENSG00000138757|transcript|ENST00000499709.3|protein_coding|1/3|c.-165-244C>T||||||WARNING_TRANSCRIPT_INCOMPLETE,A|intron_variant|MODIFIER|G3BP2|ENSG00000138757|transcript|ENST00000508510.6|protein_coding|1/2|c.-236+1568C>T||||||WARNING_TRANSCRIPT_INCOMPLETE,A|intron_variant|MODIFIER|G3BP2|ENSG00000138757|transcript|ENST00000677583.1|protein_coding|1/11|n.-157+1788C>T||||||,A|intron_variant|MODIFIER|G3BP2|ENSG00000138757|transcript|ENST00000677606.1|protein_coding|2/13|n.-301+1568C>T||||||,A|intron_variant|MODIFIER|G3BP2|ENSG00000138757|transcript|ENST00000678798.1|protein_coding|2/13|n.-162+1568C>T||||||,A|intron_variant|MODIFIER|G3BP2|ENSG00000138757|transcript|ENST00000677620.1|protein_coding|2/13|n.-157+1568C>T||||||,A|intron_variant|MODIFIER|G3BP2|ENSG00000138757|transcript|ENST00000676470.1|protein_coding|2/12|n.-301+1568C>T||||||,A|intron_variant|MODIFIER|G3BP2|ENSG00000138757|transcript|ENST00000677333.1|protein_coding|2/14|n.-249-1519C>T||||||,A|intron_variant|MODIFIER|G3BP2|ENSG00000138757|transcript|ENST00000679281.1|protein_coding|1/11|n.-117-1519C>T||||||,A|intron_variant|MODIFIER|G3BP2|ENSG00000138757|transcript|ENST00000678971.1|protein_coding|1/12|n.-157+1788C>T||||||,A|intron_variant|MODIFIER|G3BP2|ENSG00000138757|transcript|ENST00000677265.1|protein_coding|2/12|n.-157+1568C>T||||||,A|intron_variant|MODIFIER|G3BP2|ENSG00000138757|transcript|ENST00000678122.1|protein_coding|1/10|n.-25+1788C>T||||||,A|intron_variant|MODIFIER|G3BP2|ENSG00000138757|transcript|ENST00000678100.1|protein_coding|2/12|n.-25+1568C>T||||||,A|intron_variant|MODIFIER|G3BP2|ENSG00000138757|transcript|ENST00000678062.1|protein_coding|1/11|n.-25+1788C>T||||||,A|intron_variant|MODIFIER|G3BP2|ENSG00000138757|transcript|ENST00000676666.1|protein_coding|2/11|n.-25+1568C>T||||||,A|intron_variant|MODIFIER|G3BP2|ENSG00000138757|transcript|ENST00000677952.1|protein_coding|1/10|n.-25+1788C>T||||||,A|intron_variant|MODIFIER|G3BP2|ENSG00000138757|transcript|ENST00000677970.1|protein_coding|2/11|n.-188+1568C>T||||||,A|intron_variant|MODIFIER|G3BP2|ENSG00000138757|transcript|ENST00000676485.1|processed_transcript|1/1|n.121+1568C>T||||||,A|intron_variant|MODIFIER|G3BP2|ENSG00000138757|transcript|ENST00000678389.1|processed_transcript|1/1|n.102+1788C>T||||||,A|intron_variant|MODIFIER|G3BP2|ENSG00000138757|transcript|ENST00000676641.1|processed_transcript|1/1|n.121+1568C>T||||||,A|intron_variant|MODIFIER|G3BP2|ENSG00000138757|transcript|ENST00000678843.1|processed_transcript|1/1|n.102+1788C>T||||||,A|intron_variant|MODIFIER|G3BP2|ENSG00000138757|transcript|ENST00000678732.1|processed_transcript|1/1|n.146+1788C>T||||||,A|non_coding_transcript_exon_variant|MODIFIER|G3BP2|ENSG00000138757|transcript|ENST00000677094.1|retained_intron|2/2|n.1841C>T||||||	G3BP stress granule assembly factor 2
241788	14_47384435_G_A	1	1	1	G|intron_variant|MODIFIER|G3BP2|ENSG00000138757|transcript|ENST00000511868.6|protein_coding|1/3|c.-168-279A>C||||||WARNING_TRANSCRIPT_INCOMPLETE,G|intron_variant|MODIFIER|G3BP2|ENSG00000138757|transcript|ENST00000499709.3|protein_coding|1/3|c.-165-282A>C||||||WARNING_TRANSCRIPT_INCOMPLETE,G|intron_variant|MODIFIER|G3BP2|ENSG00000138757|transcript|ENST00000508510.6|protein_coding|1/2|c.-236+1530A>C||||||WARNING_TRANSCRIPT_INCOMPLETE,G|intron_variant|MODIFIER|G3BP2|ENSG00000138757|transcript|ENST00000677583.1|protein_coding|1/11|n.-157+1750A>C||||||,G|intron_variant|MODIFIER|G3BP2|ENSG00000138757|transcript|ENST00000677606.1|protein_coding|2/13|n.-301+1530A>C||||||,G|intron_variant|MODIFIER|G3BP2|ENSG00000138757|transcript|ENST00000678798.1|protein_coding|2/13|n.-162+1530A>C||||||,G|intron_variant|MODIFIER|G3BP2|ENSG00000138757|transcript|ENST00000677620.1|protein_coding|2/13|n.-157+1530A>C||||||,G|intron_variant|MODIFIER|G3BP2|ENSG00000138757|transcript|ENST00000676470.1|protein_coding|2/12|n.-301+1530A>C||||||,G|intron_variant|MODIFIER|G3BP2|ENSG00000138757|transcript|ENST00000677333.1|protein_coding|2/14|n.-250+1530A>C||||||,G|intron_variant|MODIFIER|G3BP2|ENSG00000138757|transcript|ENST00000679281.1|protein_coding|1/11|n.-117-1557A>C||||||,G|intron_variant|MODIFIER|G3BP2|ENSG00000138757|transcript|ENST00000678971.1|protein_coding|1/12|n.-157+1750A>C||||||,G|intron_variant|MODIFIER|G3BP2|ENSG00000138757|transcript|ENST00000677265.1|protein_coding|2/12|n.-157+1530A>C||||||,G|intron_variant|MODIFIER|G3BP2|ENSG00000138757|transcript|ENST00000678122.1|protein_coding|1/10|n.-25+1750A>C||||||,G|intron_variant|MODIFIER|G3BP2|ENSG00000138757|transcript|ENST00000678100.1|protein_coding|2/12|n.-25+1530A>C||||||,G|intron_variant|MODIFIER|G3BP2|ENSG00000138757|transcript|ENST00000678062.1|protein_coding|1/11|n.-25+1750A>C||||||,G|intron_variant|MODIFIER|G3BP2|ENSG00000138757|transcript|ENST00000676666.1|protein_coding|2/11|n.-25+1530A>C||||||,G|intron_variant|MODIFIER|G3BP2|ENSG00000138757|transcript|ENST00000677952.1|protein_coding|1/10|n.-25+1750A>C||||||,G|intron_variant|MODIFIER|G3BP2|ENSG00000138757|transcript|ENST00000677970.1|protein_coding|2/11|n.-188+1530A>C||||||,G|intron_variant|MODIFIER|G3BP2|ENSG00000138757|transcript|ENST00000676485.1|processed_transcript|1/1|n.121+1530A>C||||||,G|intron_variant|MODIFIER|G3BP2|ENSG00000138757|transcript|ENST00000678389.1|processed_transcript|1/1|n.102+1750A>C||||||,G|intron_variant|MODIFIER|G3BP2|ENSG00000138757|transcript|ENST00000676641.1|processed_transcript|1/1|n.121+1530A>C||||||,G|intron_variant|MODIFIER|G3BP2|ENSG00000138757|transcript|ENST00000678843.1|processed_transcript|1/1|n.102+1750A>C||||||,G|intron_variant|MODIFIER|G3BP2|ENSG00000138757|transcript|ENST00000678732.1|processed_transcript|1/1|n.146+1750A>C||||||,G|non_coding_transcript_exon_variant|MODIFIER|G3BP2|ENSG00000138757|transcript|ENST00000677094.1|retained_intron|2/2|n.1803A>C||||||	G3BP stress granule assembly factor 2
241789	14_47385769_C_A	1	1	1	T|intron_variant|MODIFIER|G3BP2|ENSG00000138757|transcript|ENST00000511868.6|protein_coding|1/3|c.-168-433G>A||||||WARNING_TRANSCRIPT_INCOMPLETE,T|intron_variant|MODIFIER|G3BP2|ENSG00000138757|transcript|ENST00000499709.3|protein_coding|1/3|c.-165-436G>A||||||WARNING_TRANSCRIPT_INCOMPLETE,T|intron_variant|MODIFIER|G3BP2|ENSG00000138757|transcript|ENST00000508510.6|protein_coding|1/2|c.-236+1376G>A||||||WARNING_TRANSCRIPT_INCOMPLETE,T|intron_variant|MODIFIER|G3BP2|ENSG00000138757|transcript|ENST00000677583.1|protein_coding|1/11|n.-157+1596G>A||||||,T|intron_variant|MODIFIER|G3BP2|ENSG00000138757|transcript|ENST00000677606.1|protein_coding|2/13|n.-301+1376G>A||||||,T|intron_variant|MODIFIER|G3BP2|ENSG00000138757|transcript|ENST00000678798.1|protein_coding|2/13|n.-162+1376G>A||||||,T|intron_variant|MODIFIER|G3BP2|ENSG00000138757|transcript|ENST00000677620.1|protein_coding|2/13|n.-157+1376G>A||||||,T|intron_variant|MODIFIER|G3BP2|ENSG00000138757|transcript|ENST00000676470.1|protein_coding|2/12|n.-301+1376G>A||||||,T|intron_variant|MODIFIER|G3BP2|ENSG00000138757|transcript|ENST00000677333.1|protein_coding|2/14|n.-250+1376G>A||||||,T|intron_variant|MODIFIER|G3BP2|ENSG00000138757|transcript|ENST00000679281.1|protein_coding|1/11|n.-118+1596G>A||||||,T|intron_variant|MODIFIER|G3BP2|ENSG00000138757|transcript|ENST00000678971.1|protein_coding|1/12|n.-157+1596G>A||||||,T|intron_variant|MODIFIER|G3BP2|ENSG00000138757|transcript|ENST00000677265.1|protein_coding|2/12|n.-157+1376G>A||||||,T|intron_variant|MODIFIER|G3BP2|ENSG00000138757|transcript|ENST00000678122.1|protein_coding|1/10|n.-25+1596G>A||||||,T|intron_variant|MODIFIER|G3BP2|ENSG00000138757|transcript|ENST00000678100.1|protein_coding|2/12|n.-25+1376G>A||||||,T|intron_variant|MODIFIER|G3BP2|ENSG00000138757|transcript|ENST00000678062.1|protein_coding|1/11|n.-25+1596G>A||||||,T|intron_variant|MODIFIER|G3BP2|ENSG00000138757|transcript|ENST00000676666.1|protein_coding|2/11|n.-25+1376G>A||||||,T|intron_variant|MODIFIER|G3BP2|ENSG00000138757|transcript|ENST00000677952.1|protein_coding|1/10|n.-25+1596G>A||||||,T|intron_variant|MODIFIER|G3BP2|ENSG00000138757|transcript|ENST00000677970.1|protein_coding|2/11|n.-188+1376G>A||||||,T|intron_variant|MODIFIER|G3BP2|ENSG00000138757|transcript|ENST00000676485.1|processed_transcript|1/1|n.121+1376G>A||||||,T|intron_variant|MODIFIER|G3BP2|ENSG00000138757|transcript|ENST00000678389.1|processed_transcript|1/1|n.102+1596G>A||||||,T|intron_variant|MODIFIER|G3BP2|ENSG00000138757|transcript|ENST00000676641.1|processed_transcript|1/1|n.121+1376G>A||||||,T|intron_variant|MODIFIER|G3BP2|ENSG00000138757|transcript|ENST00000678843.1|processed_transcript|1/1|n.102+1596G>A||||||,T|intron_variant|MODIFIER|G3BP2|ENSG00000138757|transcript|ENST00000678732.1|processed_transcript|1/1|n.146+1596G>A||||||,T|non_coding_transcript_exon_variant|MODIFIER|G3BP2|ENSG00000138757|transcript|ENST00000677094.1|retained_intron|2/2|n.1649G>A||||||	G3BP stress granule assembly factor 2
241790	14_47386393_C_T	1	1	1	T|intron_variant|MODIFIER|G3BP2|ENSG00000138757|transcript|ENST00000511868.6|protein_coding|1/3|c.-168-859G>A||||||WARNING_TRANSCRIPT_INCOMPLETE,T|intron_variant|MODIFIER|G3BP2|ENSG00000138757|transcript|ENST00000499709.3|protein_coding|1/3|c.-165-862G>A||||||WARNING_TRANSCRIPT_INCOMPLETE,T|intron_variant|MODIFIER|G3BP2|ENSG00000138757|transcript|ENST00000508510.6|protein_coding|1/2|c.-236+950G>A||||||WARNING_TRANSCRIPT_INCOMPLETE,T|intron_variant|MODIFIER|G3BP2|ENSG00000138757|transcript|ENST00000677583.1|protein_coding|1/11|n.-157+1170G>A||||||,T|intron_variant|MODIFIER|G3BP2|ENSG00000138757|transcript|ENST00000677606.1|protein_coding|2/13|n.-301+950G>A||||||,T|intron_variant|MODIFIER|G3BP2|ENSG00000138757|transcript|ENST00000678798.1|protein_coding|2/13|n.-162+950G>A||||||,T|intron_variant|MODIFIER|G3BP2|ENSG00000138757|transcript|ENST00000677620.1|protein_coding|2/13|n.-157+950G>A||||||,T|intron_variant|MODIFIER|G3BP2|ENSG00000138757|transcript|ENST00000676470.1|protein_coding|2/12|n.-301+950G>A||||||,T|intron_variant|MODIFIER|G3BP2|ENSG00000138757|transcript|ENST00000677333.1|protein_coding|2/14|n.-250+950G>A||||||,T|intron_variant|MODIFIER|G3BP2|ENSG00000138757|transcript|ENST00000679281.1|protein_coding|1/11|n.-118+1170G>A||||||,T|intron_variant|MODIFIER|G3BP2|ENSG00000138757|transcript|ENST00000678971.1|protein_coding|1/12|n.-157+1170G>A||||||,T|intron_variant|MODIFIER|G3BP2|ENSG00000138757|transcript|ENST00000677265.1|protein_coding|2/12|n.-157+950G>A||||||,T|intron_variant|MODIFIER|G3BP2|ENSG00000138757|transcript|ENST00000678122.1|protein_coding|1/10|n.-25+1170G>A||||||,T|intron_variant|MODIFIER|G3BP2|ENSG00000138757|transcript|ENST00000678100.1|protein_coding|2/12|n.-25+950G>A||||||,T|intron_variant|MODIFIER|G3BP2|ENSG00000138757|transcript|ENST00000678062.1|protein_coding|1/11|n.-25+1170G>A||||||,T|intron_variant|MODIFIER|G3BP2|ENSG00000138757|transcript|ENST00000676666.1|protein_coding|2/11|n.-25+950G>A||||||,T|intron_variant|MODIFIER|G3BP2|ENSG00000138757|transcript|ENST00000677952.1|protein_coding|1/10|n.-25+1170G>A||||||,T|intron_variant|MODIFIER|G3BP2|ENSG00000138757|transcript|ENST00000677970.1|protein_coding|2/11|n.-188+950G>A||||||,T|intron_variant|MODIFIER|G3BP2|ENSG00000138757|transcript|ENST00000676485.1|processed_transcript|1/1|n.121+950G>A||||||,T|intron_variant|MODIFIER|G3BP2|ENSG00000138757|transcript|ENST00000678389.1|processed_transcript|1/1|n.102+1170G>A||||||,T|intron_variant|MODIFIER|G3BP2|ENSG00000138757|transcript|ENST00000676641.1|processed_transcript|1/1|n.121+950G>A||||||,T|intron_variant|MODIFIER|G3BP2|ENSG00000138757|transcript|ENST00000678843.1|processed_transcript|1/1|n.102+1170G>A||||||,T|intron_variant|MODIFIER|G3BP2|ENSG00000138757|transcript|ENST00000678732.1|processed_transcript|1/1|n.146+1170G>A||||||,T|non_coding_transcript_exon_variant|MODIFIER|G3BP2|ENSG00000138757|transcript|ENST00000677094.1|retained_intron|2/2|n.1223G>A||||||	G3BP stress granule assembly factor 2
241791	14_47388325_C_T	1	1	1	T|intron_variant|MODIFIER|USO1|ENSG00000138768|transcript|ENST00000514213.7|protein_coding|1/23|n.66+374C>T||||||,T|intron_variant|MODIFIER|USO1|ENSG00000138768|transcript|ENST00000264904.8|protein_coding|1/25|n.66+374C>T||||||	USO1 vesicle transport factor
241792	14_47392304_T_A	1	1	1	G|intron_variant|MODIFIER|USO1|ENSG00000138768|transcript|ENST00000514213.7|protein_coding|1/23|n.66+2320T>G||||||,G|intron_variant|MODIFIER|USO1|ENSG00000138768|transcript|ENST00000264904.8|protein_coding|1/25|n.66+2320T>G||||||	USO1 vesicle transport factor
241793	14_47392721_C_T	1	1	1	G|intron_variant|MODIFIER|USO1|ENSG00000138768|transcript|ENST00000514213.7|protein_coding|1/23|n.66+3314A>G||||||,G|intron_variant|MODIFIER|USO1|ENSG00000138768|transcript|ENST00000264904.8|protein_coding|1/25|n.66+3314A>G||||||	USO1 vesicle transport factor
241794	14_47395980_G_A	1	1	1	G|intron_variant|MODIFIER|USO1|ENSG00000138768|transcript|ENST00000514213.7|protein_coding|1/23|n.66+5937T>G||||||,G|intron_variant|MODIFIER|USO1|ENSG00000138768|transcript|ENST00000264904.8|protein_coding|1/25|n.66+5937T>G||||||	USO1 vesicle transport factor
241795	14_47398370_C_G	1	0	0	A|intron_variant|MODIFIER|USO1|ENSG00000138768|transcript|ENST00000514213.7|protein_coding|1/23|n.66+12133T>A||||||,A|intron_variant|MODIFIER|USO1|ENSG00000138768|transcript|ENST00000264904.8|protein_coding|1/25|n.66+12133T>A||||||	USO1 vesicle transport factor
241796	14_47406161_C_A	1	1	1	C|intron_variant|MODIFIER|USO1|ENSG00000138768|transcript|ENST00000514213.7|protein_coding|1/23|n.67-12997T>C||||||,C|intron_variant|MODIFIER|USO1|ENSG00000138768|transcript|ENST00000264904.8|protein_coding|1/25|n.67-12997T>C||||||	USO1 vesicle transport factor
241797	14_47406381_C_T	1	1	1	C|intron_variant|MODIFIER|USO1|ENSG00000138768|transcript|ENST00000514213.7|protein_coding|1/23|n.67-7377T>C||||||,C|intron_variant|MODIFIER|USO1|ENSG00000138768|transcript|ENST00000264904.8|protein_coding|1/25|n.67-7377T>C||||||	USO1 vesicle transport factor
241798	14_47409765_C_T	1	1	1	A|intron_variant|MODIFIER|USO1|ENSG00000138768|transcript|ENST00000514213.7|protein_coding|1/23|n.67-3519T>A||||||,A|intron_variant|MODIFIER|USO1|ENSG00000138768|transcript|ENST00000264904.8|protein_coding|1/25|n.67-3519T>A||||||	USO1 vesicle transport factor
241799	14_47410230_A_G	1	1	1	A|intron_variant|MODIFIER|USO1|ENSG00000138768|transcript|ENST00000514213.7|protein_coding|3/23|n.218+520G>A||||||,A|intron_variant|MODIFIER|USO1|ENSG00000138768|transcript|ENST00000264904.8|protein_coding|3/25|n.218+520G>A||||||	USO1 vesicle transport factor
241800	14_47412828_G_T	1	0.944444444444444	1	G|intron_variant|MODIFIER|USO1|ENSG00000138768|transcript|ENST00000514213.7|protein_coding|3/23|n.219-2373A>G||||||,G|intron_variant|MODIFIER|USO1|ENSG00000138768|transcript|ENST00000264904.8|protein_coding|3/25|n.219-2373A>G||||||	USO1 vesicle transport factor
241801	14_47416186_A_G	1	0	0.433333333333333	A|intron_variant|MODIFIER|USO1|ENSG00000138768|transcript|ENST00000514213.7|protein_coding|3/23|n.219-2175G>A||||||,A|intron_variant|MODIFIER|USO1|ENSG00000138768|transcript|ENST00000264904.8|protein_coding|3/25|n.219-2175G>A||||||	USO1 vesicle transport factor
241802	14_47416687_G_C	1	0	0.592592592592593	G|intron_variant|MODIFIER|USO1|ENSG00000138768|transcript|ENST00000514213.7|protein_coding|4/23|n.295+2856A>G||||||,G|intron_variant|MODIFIER|USO1|ENSG00000138768|transcript|ENST00000264904.8|protein_coding|4/25|n.296-165A>G||||||	USO1 vesicle transport factor
241803	14_47419776_C_T	1	0	0.553191489361702	G|intron_variant|MODIFIER|USO1|ENSG00000138768|transcript|ENST00000514213.7|protein_coding|4/23|n.295+5382A>G||||||,G|intron_variant|MODIFIER|USO1|ENSG00000138768|transcript|ENST00000264904.8|protein_coding|5/25|n.307+2350A>G||||||	USO1 vesicle transport factor
241804	14_47428375_T_C	1	1	1	C|intron_variant|MODIFIER|USO1|ENSG00000138768|transcript|ENST00000514213.7|protein_coding|4/23|n.296-5002T>C||||||,C|intron_variant|MODIFIER|USO1|ENSG00000138768|transcript|ENST00000264904.8|protein_coding|5/25|n.307+4832T>C||||||	USO1 vesicle transport factor
241805	14_47430183_T_C	1	0	0.605263157894737	G|intron_variant|MODIFIER|USO1|ENSG00000138768|transcript|ENST00000514213.7|protein_coding|4/23|n.296-4992A>G||||||,G|intron_variant|MODIFIER|USO1|ENSG00000138768|transcript|ENST00000264904.8|protein_coding|5/25|n.307+4842A>G||||||	USO1 vesicle transport factor
241806	14_47434005_T_C	1	0	0.659574468085106	G|intron_variant|MODIFIER|USO1|ENSG00000138768|transcript|ENST00000514213.7|protein_coding|4/23|n.296-4300A>G||||||,G|intron_variant|MODIFIER|USO1|ENSG00000138768|transcript|ENST00000264904.8|protein_coding|5/25|n.308-4300A>G||||||	USO1 vesicle transport factor
241807	14_47435447_A_G	1	0	0.552631578947368	C|intron_variant|MODIFIER|USO1|ENSG00000138768|transcript|ENST00000514213.7|protein_coding|5/23|n.396+136G>C||||||,C|intron_variant|MODIFIER|USO1|ENSG00000138768|transcript|ENST00000264904.8|protein_coding|6/25|n.408+136G>C||||||,C|intron_variant|MODIFIER|USO1|ENSG00000138768|transcript|ENST00000512893.1|retained_intron|1/2|n.417+136G>C||||||	USO1 vesicle transport factor
241808	14_47437279_A_G	1	0	0.513513513513513	G|intron_variant|MODIFIER|USO1|ENSG00000138768|transcript|ENST00000514213.7|protein_coding|7/23|n.555+1559A>G||||||,G|intron_variant|MODIFIER|USO1|ENSG00000138768|transcript|ENST00000264904.8|protein_coding|8/25|n.567+1559A>G||||||	USO1 vesicle transport factor
241809	14_47441635_T_C	1	0	0.6	G|intron_variant|MODIFIER|USO1|ENSG00000138768|transcript|ENST00000514213.7|protein_coding|9/23|n.855+849A>G||||||,G|intron_variant|MODIFIER|USO1|ENSG00000138768|transcript|ENST00000264904.8|protein_coding|10/25|n.867+849A>G||||||	USO1 vesicle transport factor
241810	14_47442029_T_C	1	0	0.954545454545455	T|intron_variant|MODIFIER|USO1|ENSG00000138768|transcript|ENST00000514213.7|protein_coding|9/23|n.855+1003A>T||||||,T|intron_variant|MODIFIER|USO1|ENSG00000138768|transcript|ENST00000264904.8|protein_coding|10/25|n.867+1003A>T||||||	USO1 vesicle transport factor
241811	14_47442605_T_A	1	1	1	T|intron_variant|MODIFIER|USO1|ENSG00000138768|transcript|ENST00000514213.7|protein_coding|9/23|n.856-1519C>T||||||,T|intron_variant|MODIFIER|USO1|ENSG00000138768|transcript|ENST00000264904.8|protein_coding|10/25|n.868-1519C>T||||||	USO1 vesicle transport factor
241812	14_47442713_C_T	1	0	0.644444444444444	G|intron_variant|MODIFIER|USO1|ENSG00000138768|transcript|ENST00000514213.7|protein_coding|9/23|n.856-1321A>G||||||,G|intron_variant|MODIFIER|USO1|ENSG00000138768|transcript|ENST00000264904.8|protein_coding|10/25|n.868-1321A>G||||||	USO1 vesicle transport factor
241813	14_47445792_C_A	1	1	1	G|intron_variant|MODIFIER|USO1|ENSG00000138768|transcript|ENST00000514213.7|protein_coding|12/23|n.1240+223A>G||||||,G|intron_variant|MODIFIER|USO1|ENSG00000138768|transcript|ENST00000264904.8|protein_coding|13/25|n.1252+223A>G||||||	USO1 vesicle transport factor
241814	14_47447076_T_C	1	0	0.514285714285714	A|intron_variant|MODIFIER|USO1|ENSG00000138768|transcript|ENST00000514213.7|protein_coding|13/23|n.1452+707G>A||||||,A|intron_variant|MODIFIER|USO1|ENSG00000138768|transcript|ENST00000264904.8|protein_coding|14/25|n.1464+707G>A||||||	USO1 vesicle transport factor
241815	14_47447804_G_T	1	0	0.583333333333333	T|intron_variant|MODIFIER|USO1|ENSG00000138768|transcript|ENST00000514213.7|protein_coding|13/23|n.1453-1391C>T||||||,T|intron_variant|MODIFIER|USO1|ENSG00000138768|transcript|ENST00000264904.8|protein_coding|15/25|n.1486-1391C>T||||||	USO1 vesicle transport factor
241816	14_47450509_T_C	0.928571428571429	0	0.636363636363636	G|intron_variant|MODIFIER|USO1|ENSG00000138768|transcript|ENST00000514213.7|protein_coding|14/23|n.1564-90C>G||||||,G|intron_variant|MODIFIER|USO1|ENSG00000138768|transcript|ENST00000264904.8|protein_coding|16/25|n.1597-90C>G||||||	USO1 vesicle transport factor
241817	14_47453834_T_C	1	1	0.514285714285714	A|intron_variant|MODIFIER|USO1|ENSG00000138768|transcript|ENST00000514213.7|protein_coding|14/23|n.1564-45G>A||||||,A|intron_variant|MODIFIER|USO1|ENSG00000138768|transcript|ENST00000264904.8|protein_coding|16/25|n.1597-45G>A||||||	USO1 vesicle transport factor
241818	14_47457352_A_G	1	1	0.476190476190476	A|intron_variant|MODIFIER|USO1|ENSG00000138768|transcript|ENST00000514213.7|protein_coding|16/23|n.1864+89G>A||||||,A|intron_variant|MODIFIER|USO1|ENSG00000138768|transcript|ENST00000264904.8|protein_coding|18/25|n.1897+89G>A||||||	USO1 vesicle transport factor
241819	14_47458896_C_T	1	1	0.51219512195122	A|splice_region_variant&non_coding_transcript_exon_variant|LOW|USO1|ENSG00000138768|transcript|ENST00000514213.7|protein_coding|17/24|n.1986G>A||||||,A|splice_region_variant&non_coding_transcript_exon_variant|LOW|USO1|ENSG00000138768|transcript|ENST00000264904.8|protein_coding|19/26|n.2019G>A||||||	USO1 vesicle transport factor
241820	14_47459033_G_A	1	0	0	T|intron_variant|MODIFIER|USO1|ENSG00000138768|transcript|ENST00000514213.7|protein_coding|17/23|n.1987-42G>T||||||,T|intron_variant|MODIFIER|USO1|ENSG00000138768|transcript|ENST00000264904.8|protein_coding|19/25|n.2020-42G>T||||||	USO1 vesicle transport factor
241821	14_47467022_C_T	1	0	0	T|intron_variant|MODIFIER|USO1|ENSG00000138768|transcript|ENST00000514213.7|protein_coding|19/23|n.2289+83C>T||||||,T|intron_variant|MODIFIER|USO1|ENSG00000138768|transcript|ENST00000264904.8|protein_coding|21/25|n.2322+83C>T||||||,T|intron_variant|MODIFIER|USO1|ENSG00000138768|transcript|ENST00000508454.1|retained_intron|1/1|n.295+83C>T||||||	USO1 vesicle transport factor
241822	14_47467147_T_C	1	0	0.428571428571429	A|intron_variant|MODIFIER|USO1|ENSG00000138768|transcript|ENST00000514213.7|protein_coding|20/23|n.2377-480T>A||||||,A|intron_variant|MODIFIER|USO1|ENSG00000138768|transcript|ENST00000264904.8|protein_coding|22/25|n.2410-480T>A||||||	USO1 vesicle transport factor
241823	14_47468152_C_T	1	1	1	T|intron_variant|MODIFIER|USO1|ENSG00000138768|transcript|ENST00000514213.7|protein_coding|23/23|n.2799+204C>T||||||,T|intron_variant|MODIFIER|USO1|ENSG00000138768|transcript|ENST00000264904.8|protein_coding|25/25|n.2832+204C>T||||||	USO1 vesicle transport factor
241824	14_47468903_C_T	1	1	1	T|intron_variant|MODIFIER|USO1|ENSG00000138768|transcript|ENST00000514213.7|protein_coding|23/23|n.2800-16C>T||||||,T|intron_variant|MODIFIER|USO1|ENSG00000138768|transcript|ENST00000264904.8|protein_coding|25/25|n.2833-16C>T||||||	USO1 vesicle transport factor
241825	14_47471022_T_G	1	0	0	INTERGENIC	NA
241826	14_47479413_A_G	1	0	0	INTERGENIC	NA
241827	14_47483439_G_C	1	1	1	INTERGENIC	NA
241828	14_47487391_T_C	1	0	0	INTERGENIC	NA
241829	14_47490600_C_T	1	1	1	INTERGENIC	NA
241830	14_47497598_C_A	1	1	1	T|intron_variant|MODIFIER|AC110615.1|ENSG00000229717|transcript|ENST00000660196.1|pseudogene|1/5|n.115+880G>T||||||	novel transcript
241831	14_47506383_C_T	1	0	0	C|intron_variant|MODIFIER|AC110615.1|ENSG00000229717|transcript|ENST00000660196.1|pseudogene|2/5|n.240-1298T>C||||||	novel transcript
241832	14_47507313_C_T	1	1	1	C|intron_variant|MODIFIER|AC110615.1|ENSG00000229717|transcript|ENST00000660196.1|pseudogene|3/5|n.368+9A>C||||||	novel transcript
241833	14_47507482_C_T	1	1	1	T|intron_variant|MODIFIER|AC110615.1|ENSG00000229717|transcript|ENST00000660196.1|pseudogene|4/5|n.440+388C>T||||||,T|non_coding_transcript_exon_variant|MODIFIER|AC110615.1|ENSG00000229717|transcript|ENST00000438151.2|pseudogene|1/1|n.591C>T||||||	novel transcript
241834	14_47528340_T_G	1	1	0	INTERGENIC	NA
241835	14_47532606_A_G	1	1	1	INTERGENIC	NA
241836	14_47535945_A_C	1	1	1	INTERGENIC	NA
241837	14_47537803_A_G	1	1	0.979591836734694	INTERGENIC	NA
241838	14_47542446_T_C	1	1	0.542857142857143	INTERGENIC	NA
241839	14_47543374_A_C	1	1	0.941176470588235	INTERGENIC	NA
241840	14_47543585_A_C	1	1	0.46875	INTERGENIC	NA
241841	14_47544398_T_C	1	1	1	INTERGENIC	NA
241842	14_47544527_C_T	1	1	0.4375	INTERGENIC	NA
241843	14_47544966_G_A	1	1	0.6	INTERGENIC	NA
241844	14_47545302_T_C	1	1	0.457142857142857	G|3_prime_UTR_variant|MODIFIER|PPEF2|ENSG00000156194|transcript|ENST00000511880.7|nonsense_mediated_decay|18/18|n.*3319G>C|||||29939|,G|3_prime_UTR_variant|MODIFIER|PPEF2|ENSG00000156194|transcript|ENST00000286719.12|protein_coding|17/17|n.*652G>C|||||652|,G|non_coding_transcript_exon_variant|MODIFIER|PPEF2|ENSG00000156194|transcript|ENST00000511880.7|nonsense_mediated_decay|18/18|n.*3319G>C||||||,G|non_coding_transcript_exon_variant|MODIFIER|PPEF2|ENSG00000156194|transcript|ENST00000286719.12|protein_coding|17/17|n.*652G>C||||||	protein phosphatase with EF-hand domain 2
241845	14_47547500_C_T	1	0	0	C|intron_variant|MODIFIER|PPEF2|ENSG00000156194|transcript|ENST00000511880.7|nonsense_mediated_decay|15/17|n.*1997+227C>G||||||,C|intron_variant|MODIFIER|PPEF2|ENSG00000156194|transcript|ENST00000286719.12|protein_coding|14/16|n.1756+227C>G||||||,C|intron_variant|MODIFIER|PPEF2|ENSG00000156194|transcript|ENST00000621010.1|protein_coding|13/13|n.1756+227C>G||||||,C|intron_variant|MODIFIER|PPEF2|ENSG00000156194|transcript|ENST00000652700.1|protein_coding|3/5|n.319+227C>G||||||	protein phosphatase with EF-hand domain 2
241846	14_47548997_G_A	1	0	0	A|intron_variant|MODIFIER|PPEF2|ENSG00000156194|transcript|ENST00000511880.7|nonsense_mediated_decay|14/17|n.*1890+1382A>T||||||,A|intron_variant|MODIFIER|PPEF2|ENSG00000156194|transcript|ENST00000286719.12|protein_coding|13/16|n.1649+1382A>T||||||,A|intron_variant|MODIFIER|PPEF2|ENSG00000156194|transcript|ENST00000621010.1|protein_coding|12/13|n.1649+1382A>T||||||,A|intron_variant|MODIFIER|PPEF2|ENSG00000156194|transcript|ENST00000652700.1|protein_coding|2/5|n.212+1382A>T||||||	protein phosphatase with EF-hand domain 2
241847	14_47550456_A_G	1	1	1	G|3_prime_UTR_variant|MODIFIER|PPEF2|ENSG00000156194|transcript|ENST00000511880.7|nonsense_mediated_decay|14/18|n.*1840T>C|||||17882|,G|non_coding_transcript_exon_variant|MODIFIER|PPEF2|ENSG00000156194|transcript|ENST00000511880.7|nonsense_mediated_decay|14/18|n.*1840T>C||||||,G|non_coding_transcript_exon_variant|MODIFIER|PPEF2|ENSG00000156194|transcript|ENST00000286719.12|protein_coding|13/17|n.1599T>C||||||,G|non_coding_transcript_exon_variant|MODIFIER|PPEF2|ENSG00000156194|transcript|ENST00000621010.1|protein_coding|12/14|n.1599T>C||||||,G|non_coding_transcript_exon_variant|MODIFIER|PPEF2|ENSG00000156194|transcript|ENST00000652700.1|protein_coding|2/6|n.162T>C||||||	protein phosphatase with EF-hand domain 2
241848	14_47551814_G_A	1	0	0	G|3_prime_UTR_variant|MODIFIER|PPEF2|ENSG00000156194|transcript|ENST00000511880.7|nonsense_mediated_decay|13/18|n.*1682A>C|||||16765|,G|non_coding_transcript_exon_variant|MODIFIER|PPEF2|ENSG00000156194|transcript|ENST00000511880.7|nonsense_mediated_decay|13/18|n.*1682A>C||||||,G|non_coding_transcript_exon_variant|MODIFIER|PPEF2|ENSG00000156194|transcript|ENST00000286719.12|protein_coding|12/17|n.1441A>C||||||,G|non_coding_transcript_exon_variant|MODIFIER|PPEF2|ENSG00000156194|transcript|ENST00000621010.1|protein_coding|11/14|n.1441A>C||||||,G|non_coding_transcript_exon_variant|MODIFIER|PPEF2|ENSG00000156194|transcript|ENST00000652700.1|protein_coding|1/6|n.4A>C||||||	protein phosphatase with EF-hand domain 2
241849	14_47555486_G_A	1	1	1	G|intron_variant|MODIFIER|PPEF2|ENSG00000156194|transcript|ENST00000511880.7|nonsense_mediated_decay|11/17|n.*1174+2008T>C||||||,G|intron_variant|MODIFIER|PPEF2|ENSG00000156194|transcript|ENST00000286719.12|protein_coding|10/16|n.934-2650T>C||||||,G|intron_variant|MODIFIER|PPEF2|ENSG00000156194|transcript|ENST00000621010.1|protein_coding|9/13|n.934-2650T>C||||||	protein phosphatase with EF-hand domain 2
241850	14_47556252_C_T	1	1	1	G|intron_variant|MODIFIER|PPEF2|ENSG00000156194|transcript|ENST00000511880.7|nonsense_mediated_decay|11/17|n.*1174+1755T>C||||||,G|intron_variant|MODIFIER|PPEF2|ENSG00000156194|transcript|ENST00000286719.12|protein_coding|10/16|n.934-2903T>C||||||,G|intron_variant|MODIFIER|PPEF2|ENSG00000156194|transcript|ENST00000621010.1|protein_coding|9/13|n.934-2903T>C||||||	protein phosphatase with EF-hand domain 2
241851	14_47557296_A_G	1	1	0.342105263157895	T|intron_variant|MODIFIER|PPEF2|ENSG00000156194|transcript|ENST00000511880.7|nonsense_mediated_decay|11/17|n.*1174+706T>A||||||,T|intron_variant|MODIFIER|PPEF2|ENSG00000156194|transcript|ENST00000286719.12|protein_coding|10/16|n.933+2301T>A||||||,T|intron_variant|MODIFIER|PPEF2|ENSG00000156194|transcript|ENST00000621010.1|protein_coding|9/13|n.933+2301T>A||||||	protein phosphatase with EF-hand domain 2
241852	14_47557375_C_T	0.916666666666667	0	0	G|intron_variant|MODIFIER|PPEF2|ENSG00000156194|transcript|ENST00000511880.7|nonsense_mediated_decay|10/17|n.*520-31T>C||||||,G|intron_variant|MODIFIER|PPEF2|ENSG00000156194|transcript|ENST00000286719.12|protein_coding|10/16|n.933+910T>C||||||,G|intron_variant|MODIFIER|PPEF2|ENSG00000156194|transcript|ENST00000621010.1|protein_coding|9/13|n.933+910T>C||||||	protein phosphatase with EF-hand domain 2
241853	14_47557657_C_G	1	1	0.444444444444444	C|intron_variant|MODIFIER|PPEF2|ENSG00000156194|transcript|ENST00000511880.7|nonsense_mediated_decay|10/17|n.*520-48T>G||||||,C|intron_variant|MODIFIER|PPEF2|ENSG00000156194|transcript|ENST00000286719.12|protein_coding|10/16|n.933+893T>G||||||,C|intron_variant|MODIFIER|PPEF2|ENSG00000156194|transcript|ENST00000621010.1|protein_coding|9/13|n.933+893T>G||||||	protein phosphatase with EF-hand domain 2
241854	14_47567756_A_C	1	0.966666666666667	1	A|intron_variant|MODIFIER|PPEF2|ENSG00000156194|transcript|ENST00000511880.7|nonsense_mediated_decay|10/17|n.*520-187C>T||||||,A|intron_variant|MODIFIER|PPEF2|ENSG00000156194|transcript|ENST00000286719.12|protein_coding|10/16|n.933+754C>T||||||,A|intron_variant|MODIFIER|PPEF2|ENSG00000156194|transcript|ENST00000621010.1|protein_coding|9/13|n.933+754C>T||||||	protein phosphatase with EF-hand domain 2
241855	14_47572227_C_T	1	1	1	A|intron_variant|MODIFIER|PPEF2|ENSG00000156194|transcript|ENST00000511880.7|nonsense_mediated_decay|10/17|n.*520-319C>T||||||,A|intron_variant|MODIFIER|PPEF2|ENSG00000156194|transcript|ENST00000286719.12|protein_coding|10/16|n.933+622C>T||||||,A|intron_variant|MODIFIER|PPEF2|ENSG00000156194|transcript|ENST00000621010.1|protein_coding|9/13|n.933+622C>T||||||	protein phosphatase with EF-hand domain 2
241856	14_47574303_C_T	1	1	1	G|intron_variant|MODIFIER|PPEF2|ENSG00000156194|transcript|ENST00000511880.7|nonsense_mediated_decay|8/17|n.*332+55T>C||||||,G|intron_variant|MODIFIER|PPEF2|ENSG00000156194|transcript|ENST00000286719.12|protein_coding|8/16|n.746+55T>C||||||,G|intron_variant|MODIFIER|PPEF2|ENSG00000156194|transcript|ENST00000621010.1|protein_coding|7/13|n.746+55T>C||||||,G|intron_variant|MODIFIER|PPEF2|ENSG00000156194|transcript|ENST00000513324.1|retained_intron|1/2|n.230+55T>C||||||	protein phosphatase with EF-hand domain 2
241857	14_47584826_C_T	1	0	0	C|intron_variant|MODIFIER|PPEF2|ENSG00000156194|transcript|ENST00000511880.7|nonsense_mediated_decay|6/17|n.*119-259A>G||||||,C|intron_variant|MODIFIER|PPEF2|ENSG00000156194|transcript|ENST00000286719.12|protein_coding|6/16|n.533-259A>G||||||,C|intron_variant|MODIFIER|PPEF2|ENSG00000156194|transcript|ENST00000621010.1|protein_coding|5/13|n.533-259A>G||||||	protein phosphatase with EF-hand domain 2
241858	14_47591171_C_T	1	1	1	A|intron_variant|MODIFIER|PPEF2|ENSG00000156194|transcript|ENST00000511880.7|nonsense_mediated_decay|6/17|n.*119-336C>T||||||,A|intron_variant|MODIFIER|PPEF2|ENSG00000156194|transcript|ENST00000286719.12|protein_coding|6/16|n.533-336C>T||||||,A|intron_variant|MODIFIER|PPEF2|ENSG00000156194|transcript|ENST00000621010.1|protein_coding|5/13|n.533-336C>T||||||	protein phosphatase with EF-hand domain 2
241859	14_47602060_C_A	0.5	0	0	G|intron_variant|MODIFIER|PPEF2|ENSG00000156194|transcript|ENST00000511880.7|nonsense_mediated_decay|6/17|n.*118+48T>C||||||,G|intron_variant|MODIFIER|PPEF2|ENSG00000156194|transcript|ENST00000286719.12|protein_coding|6/16|n.532+48T>C||||||,G|intron_variant|MODIFIER|PPEF2|ENSG00000156194|transcript|ENST00000621010.1|protein_coding|5/13|n.532+48T>C||||||	protein phosphatase with EF-hand domain 2
241860	14_47605804_C_T	1	0.451612903225806	0.424242424242424	G|3_prime_UTR_variant|MODIFIER|PPEF2|ENSG00000156194|transcript|ENST00000511880.7|nonsense_mediated_decay|6/18|n.*99T>C|||||1724|,G|non_coding_transcript_exon_variant|MODIFIER|PPEF2|ENSG00000156194|transcript|ENST00000511880.7|nonsense_mediated_decay|6/18|n.*99T>C||||||,G|non_coding_transcript_exon_variant|MODIFIER|PPEF2|ENSG00000156194|transcript|ENST00000286719.12|protein_coding|6/17|n.513T>C||||||,G|non_coding_transcript_exon_variant|MODIFIER|PPEF2|ENSG00000156194|transcript|ENST00000621010.1|protein_coding|5/14|n.513T>C||||||	protein phosphatase with EF-hand domain 2
241861	14_47612869_T_C	1	0.523809523809524	0	C|intron_variant|MODIFIER|PPEF2|ENSG00000156194|transcript|ENST00000511880.7|nonsense_mediated_decay|5/17|n.417+170A>G||||||,C|intron_variant|MODIFIER|PPEF2|ENSG00000156194|transcript|ENST00000286719.12|protein_coding|5/16|n.417+170A>G||||||,C|intron_variant|MODIFIER|PPEF2|ENSG00000156194|transcript|ENST00000621010.1|protein_coding|4/13|n.417+170A>G||||||,C|intron_variant|MODIFIER|PPEF2|ENSG00000156194|transcript|ENST00000503352.1|processed_transcript|1/2|n.86+170A>G||||||	protein phosphatase with EF-hand domain 2
241862	14_47613000_C_A	1	0.272727272727273	0	G|intron_variant|MODIFIER|PPEF2|ENSG00000156194|transcript|ENST00000511880.7|nonsense_mediated_decay|4/17|n.241+128G>C||||||,G|intron_variant|MODIFIER|PPEF2|ENSG00000156194|transcript|ENST00000286719.12|protein_coding|4/16|n.241+128G>C||||||,G|intron_variant|MODIFIER|PPEF2|ENSG00000156194|transcript|ENST00000621010.1|protein_coding|3/13|n.241+128G>C||||||	protein phosphatase with EF-hand domain 2
241863	14_47615016_C_A	1	0.305555555555556	0	A|intron_variant|MODIFIER|PPEF2|ENSG00000156194|transcript|ENST00000511880.7|nonsense_mediated_decay|1/17|n.-80+1289C>T||||||,A|intron_variant|MODIFIER|PPEF2|ENSG00000156194|transcript|ENST00000286719.12|protein_coding|1/16|n.-59+1289C>T||||||,A|intron_variant|MODIFIER|PPEF2|ENSG00000156194|transcript|ENST00000510607.1|processed_transcript|1/2|n.342+1289C>T||||||	protein phosphatase with EF-hand domain 2
241864	14_47618874_T_G	1	0.413793103448276	0	C|intron_variant|MODIFIER|PPEF2|ENSG00000156194|transcript|ENST00000511880.7|nonsense_mediated_decay|1/17|n.-80+249A>G||||||,C|intron_variant|MODIFIER|PPEF2|ENSG00000156194|transcript|ENST00000286719.12|protein_coding|1/16|n.-59+249A>G||||||,C|intron_variant|MODIFIER|PPEF2|ENSG00000156194|transcript|ENST00000510607.1|processed_transcript|1/2|n.342+249A>G||||||	protein phosphatase with EF-hand domain 2
241865	14_47619329_A_G	1	1	1	INTERGENIC	NA
241866	14_47626376_T_A	1	1	1	INTERGENIC	NA
241867	14_47628544_T_C	1	1	1	INTERGENIC	NA
241868	14_47633988_T_C	1	0	0	INTERGENIC	NA
241869	14_47634010_G_C	1	1	1	INTERGENIC	NA
241870	14_47638198_G_A	1	0	0	G|splice_region_variant&non_coding_transcript_exon_variant|LOW|NAAA|ENSG00000138744|transcript|ENST00000286733.9|protein_coding|10/11|n.1000T>C||||||,G|splice_region_variant&non_coding_transcript_exon_variant|LOW|NAAA|ENSG00000138744|transcript|ENST00000513045.6|nonsense_mediated_decay|5/6|n.380T>C||||||,G|intron_variant|MODIFIER|NAAA|ENSG00000138744|transcript|ENST00000511606.1|processed_transcript|3/3|n.208-646T>C||||||	N-acylethanolamine acid amidase
241871	14_47644057_C_A	1	1	1	T|intron_variant|MODIFIER|NAAA|ENSG00000138744|transcript|ENST00000507956.5|protein_coding|8/8|n.*1-182G>A||||||,T|intron_variant|MODIFIER|NAAA|ENSG00000138744|transcript|ENST00000511606.1|processed_transcript|3/3|n.207+1954G>A||||||,T|intron_variant|MODIFIER|NAAA|ENSG00000138744|transcript|ENST00000602782.5|protein_coding|7/7|n.620+806G>A||||||,T|intron_variant|MODIFIER|NAAA|ENSG00000138744|transcript|ENST00000286733.9|protein_coding|9/10|n.998+806G>A||||||,T|intron_variant|MODIFIER|NAAA|ENSG00000138744|transcript|ENST00000513045.6|nonsense_mediated_decay|4/5|n.378+1954G>A||||||	N-acylethanolamine acid amidase
241872	14_47646968_A_G	1	0.3	0	T|intron_variant|MODIFIER|NAAA|ENSG00000138744|transcript|ENST00000507956.5|protein_coding|5/8|n.667-598C>A||||||,T|intron_variant|MODIFIER|NAAA|ENSG00000138744|transcript|ENST00000505594.1|protein_coding|4/6|n.364-598C>A||||||,T|intron_variant|MODIFIER|NAAA|ENSG00000138744|transcript|ENST00000602782.5|protein_coding|3/7|n.289-598C>A||||||,T|intron_variant|MODIFIER|NAAA|ENSG00000138744|transcript|ENST00000286733.9|protein_coding|5/10|n.667-598C>A||||||,T|intron_variant|MODIFIER|NAAA|ENSG00000138744|transcript|ENST00000513045.6|nonsense_mediated_decay|1/5|n.76-598C>A||||||	N-acylethanolamine acid amidase
241873	14_47655007_G_T	1	1	1	C|intron_variant|MODIFIER|NAAA|ENSG00000138744|transcript|ENST00000507956.5|protein_coding|4/8|n.589+844C>G||||||,C|intron_variant|MODIFIER|NAAA|ENSG00000138744|transcript|ENST00000505594.1|protein_coding|3/6|n.286+844C>G||||||,C|intron_variant|MODIFIER|NAAA|ENSG00000138744|transcript|ENST00000602782.5|protein_coding|2/7|n.211+844C>G||||||,C|intron_variant|MODIFIER|NAAA|ENSG00000138744|transcript|ENST00000286733.9|protein_coding|4/10|n.589+844C>G||||||	N-acylethanolamine acid amidase
241874	14_47656922_C_T	1	1	1	T|intron_variant|MODIFIER|NAAA|ENSG00000138744|transcript|ENST00000507956.5|protein_coding|3/8|n.498+1386T>A||||||,T|intron_variant|MODIFIER|NAAA|ENSG00000138744|transcript|ENST00000505594.1|protein_coding|2/6|n.195+1386T>A||||||,T|intron_variant|MODIFIER|NAAA|ENSG00000138744|transcript|ENST00000602782.5|protein_coding|1/7|n.120+1386T>A||||||,T|intron_variant|MODIFIER|NAAA|ENSG00000138744|transcript|ENST00000286733.9|protein_coding|3/10|n.498+1386T>A||||||	N-acylethanolamine acid amidase
241875	14_47659935_T_C	1	0.366666666666667	0	T|non_coding_transcript_exon_variant|MODIFIER|NAAA|ENSG00000138744|transcript|ENST00000507187.2|protein_coding|3/3|n.451G>A||||||,T|non_coding_transcript_exon_variant|MODIFIER|NAAA|ENSG00000138744|transcript|ENST00000507956.5|protein_coding|3/9|n.451G>A||||||,T|non_coding_transcript_exon_variant|MODIFIER|NAAA|ENSG00000138744|transcript|ENST00000505594.1|protein_coding|2/7|n.148G>A||||||,T|non_coding_transcript_exon_variant|MODIFIER|NAAA|ENSG00000138744|transcript|ENST00000602782.5|protein_coding|1/8|n.73G>A||||||,T|non_coding_transcript_exon_variant|MODIFIER|NAAA|ENSG00000138744|transcript|ENST00000286733.9|protein_coding|3/11|n.451G>A||||||	N-acylethanolamine acid amidase
241876	14_47660430_T_C	1	0.28125	0	A|intron_variant|MODIFIER|NAAA|ENSG00000138744|transcript|ENST00000507187.2|protein_coding|2/2|n.372-612C>T||||||,A|intron_variant|MODIFIER|NAAA|ENSG00000138744|transcript|ENST00000507956.5|protein_coding|2/8|n.372-612C>T||||||,A|intron_variant|MODIFIER|NAAA|ENSG00000138744|transcript|ENST00000505594.1|protein_coding|1/6|n.69-612C>T||||||,A|intron_variant|MODIFIER|NAAA|ENSG00000138744|transcript|ENST00000507940.1|retained_intron|1/1|n.483-612C>T||||||,A|intron_variant|MODIFIER|NAAA|ENSG00000138744|transcript|ENST00000286733.9|protein_coding|2/10|n.372-612C>T||||||	N-acylethanolamine acid amidase
241877	14_47660614_C_T	1	1	1	T|intron_variant|MODIFIER|NAAA|ENSG00000138744|transcript|ENST00000507187.2|protein_coding|2/2|n.371+684G>A||||||,T|intron_variant|MODIFIER|NAAA|ENSG00000138744|transcript|ENST00000507956.5|protein_coding|2/8|n.371+684G>A||||||,T|intron_variant|MODIFIER|NAAA|ENSG00000138744|transcript|ENST00000505594.1|protein_coding|1/6|n.68+684G>A||||||,T|intron_variant|MODIFIER|NAAA|ENSG00000138744|transcript|ENST00000507940.1|retained_intron|1/1|n.482+426G>A||||||,T|intron_variant|MODIFIER|NAAA|ENSG00000138744|transcript|ENST00000286733.9|protein_coding|2/10|n.371+684G>A||||||	N-acylethanolamine acid amidase
241878	14_47661161_A_G	1	0.324324324324324	0	C|intron_variant|MODIFIER|NAAA|ENSG00000138744|transcript|ENST00000507187.2|protein_coding|2/2|n.371+17C>G||||||,C|intron_variant|MODIFIER|NAAA|ENSG00000138744|transcript|ENST00000507956.5|protein_coding|2/8|n.371+17C>G||||||,C|intron_variant|MODIFIER|NAAA|ENSG00000138744|transcript|ENST00000505594.1|protein_coding|1/6|n.68+17C>G||||||,C|intron_variant|MODIFIER|NAAA|ENSG00000138744|transcript|ENST00000286733.9|protein_coding|2/10|n.371+17C>G||||||,C|non_coding_transcript_exon_variant|MODIFIER|NAAA|ENSG00000138744|transcript|ENST00000503636.1|retained_intron|2/2|n.450C>G||||||,C|non_coding_transcript_exon_variant|MODIFIER|NAAA|ENSG00000138744|transcript|ENST00000507940.1|retained_intron|1/2|n.241C>G||||||	N-acylethanolamine acid amidase
241879	14_47661531_G_A	1	0.315789473684211	0	T|intron_variant|MODIFIER|SDAD1|ENSG00000198301|transcript|ENST00000502543.5|processed_transcript|3/3|n.320-4277G>A||||||	SDA1 domain containing 1
241880	14_47661661_G_A	1	1	1	G|intron_variant|MODIFIER|SDAD1|ENSG00000198301|transcript|ENST00000395710.5|nonsense_mediated_decay|21/21|n.*1876-734T>C||||||,G|intron_variant|MODIFIER|SDAD1|ENSG00000198301|transcript|ENST00000356260.10|protein_coding|21/21|n.2017-734T>C||||||,G|intron_variant|MODIFIER|SDAD1|ENSG00000198301|transcript|ENST00000395711.8|protein_coding|20/20|n.1906-734T>C||||||,G|intron_variant|MODIFIER|SDAD1|ENSG00000198301|transcript|ENST00000502543.5|processed_transcript|2/3|n.210-734T>C||||||	SDA1 domain containing 1
241881	14_47662149_T_C	1	1	1	A|intron_variant|MODIFIER|SDAD1|ENSG00000198301|transcript|ENST00000395710.5|nonsense_mediated_decay|21/21|n.*1876-2564A>T||||||,A|intron_variant|MODIFIER|SDAD1|ENSG00000198301|transcript|ENST00000356260.10|protein_coding|21/21|n.2017-2564A>T||||||,A|intron_variant|MODIFIER|SDAD1|ENSG00000198301|transcript|ENST00000395711.8|protein_coding|20/20|n.1906-2564A>T||||||,A|intron_variant|MODIFIER|SDAD1|ENSG00000198301|transcript|ENST00000502543.5|processed_transcript|2/3|n.210-2564A>T||||||	SDA1 domain containing 1
241882	14_47664042_C_T	1	1	1	A|intron_variant|MODIFIER|SDAD1|ENSG00000198301|transcript|ENST00000395710.5|nonsense_mediated_decay|20/21|n.*1714-113C>T||||||,A|intron_variant|MODIFIER|SDAD1|ENSG00000198301|transcript|ENST00000356260.10|protein_coding|20/21|n.1855-113C>T||||||,A|intron_variant|MODIFIER|SDAD1|ENSG00000198301|transcript|ENST00000395711.8|protein_coding|19/20|n.1744-113C>T||||||,A|intron_variant|MODIFIER|SDAD1|ENSG00000198301|transcript|ENST00000502543.5|processed_transcript|1/3|n.48-113C>T||||||	SDA1 domain containing 1
241883	14_47669385_T_C	1	1	1	A|intron_variant|MODIFIER|SDAD1|ENSG00000198301|transcript|ENST00000395710.5|nonsense_mediated_decay|17/21|n.*1343-445C>T||||||,A|intron_variant|MODIFIER|SDAD1|ENSG00000198301|transcript|ENST00000356260.10|protein_coding|17/21|n.1484-445C>T||||||,A|intron_variant|MODIFIER|SDAD1|ENSG00000198301|transcript|ENST00000395711.8|protein_coding|16/20|n.1373-445C>T||||||	SDA1 domain containing 1
241884	14_47680036_T_C	1	1	1	G|intron_variant|MODIFIER|SDAD1|ENSG00000198301|transcript|ENST00000395710.5|nonsense_mediated_decay|16/21|n.*1215+202T>C||||||,G|intron_variant|MODIFIER|SDAD1|ENSG00000198301|transcript|ENST00000356260.10|protein_coding|16/21|n.1356+202T>C||||||,G|intron_variant|MODIFIER|SDAD1|ENSG00000198301|transcript|ENST00000395711.8|protein_coding|15/20|n.1245+202T>C||||||,G|intron_variant|MODIFIER|SDAD1|ENSG00000198301|transcript|ENST00000513089.5|processed_transcript|8/8|n.662+202T>C||||||	SDA1 domain containing 1
241885	14_47680231_G_A	1	1	1	G|intron_variant|MODIFIER|SDAD1|ENSG00000198301|transcript|ENST00000395710.5|nonsense_mediated_decay|14/21|n.*1040+293G>C||||||,G|intron_variant|MODIFIER|SDAD1|ENSG00000198301|transcript|ENST00000356260.10|protein_coding|14/21|n.1181+293G>C||||||,G|intron_variant|MODIFIER|SDAD1|ENSG00000198301|transcript|ENST00000395711.8|protein_coding|13/20|n.1070+293G>C||||||,G|intron_variant|MODIFIER|SDAD1|ENSG00000198301|transcript|ENST00000513089.5|processed_transcript|6/8|n.487+293G>C||||||	SDA1 domain containing 1
241886	14_47700320_G_A	1	0.290322580645161	0	C|intron_variant|MODIFIER|SDAD1|ENSG00000198301|transcript|ENST00000395710.5|nonsense_mediated_decay|14/21|n.*1040+198T>G||||||,C|intron_variant|MODIFIER|SDAD1|ENSG00000198301|transcript|ENST00000356260.10|protein_coding|14/21|n.1181+198T>G||||||,C|intron_variant|MODIFIER|SDAD1|ENSG00000198301|transcript|ENST00000395711.8|protein_coding|13/20|n.1070+198T>G||||||,C|intron_variant|MODIFIER|SDAD1|ENSG00000198301|transcript|ENST00000513089.5|processed_transcript|6/8|n.487+198T>G||||||	SDA1 domain containing 1
241887	14_47713019_C_T	1	0.4	0	T|intron_variant|MODIFIER|SDAD1|ENSG00000198301|transcript|ENST00000395710.5|nonsense_mediated_decay|13/21|n.*964-334G>A||||||,T|intron_variant|MODIFIER|SDAD1|ENSG00000198301|transcript|ENST00000356260.10|protein_coding|13/21|n.1105-334G>A||||||,T|intron_variant|MODIFIER|SDAD1|ENSG00000198301|transcript|ENST00000395711.8|protein_coding|12/20|n.994-334G>A||||||,T|intron_variant|MODIFIER|SDAD1|ENSG00000198301|transcript|ENST00000513089.5|processed_transcript|5/8|n.411-334G>A||||||	SDA1 domain containing 1
241888	14_47718964_T_G	1	0.269230769230769	1	A|intron_variant|MODIFIER|SDAD1|ENSG00000198301|transcript|ENST00000395710.5|nonsense_mediated_decay|12/21|n.*904+634C>T||||||,A|intron_variant|MODIFIER|SDAD1|ENSG00000198301|transcript|ENST00000356260.10|protein_coding|12/21|n.1045+634C>T||||||,A|intron_variant|MODIFIER|SDAD1|ENSG00000198301|transcript|ENST00000395711.8|protein_coding|11/20|n.934+634C>T||||||,A|intron_variant|MODIFIER|SDAD1|ENSG00000198301|transcript|ENST00000513089.5|processed_transcript|4/8|n.352-821C>T||||||,A|intron_variant|MODIFIER|SDAD1|ENSG00000198301|transcript|ENST00000507396.5|processed_transcript|6/6|n.510+634C>T||||||	SDA1 domain containing 1
241889	14_47728049_A_T	1	0	0	G|intron_variant|MODIFIER|SDAD1|ENSG00000198301|transcript|ENST00000395710.5|nonsense_mediated_decay|2/21|n.196-41T>C||||||,G|intron_variant|MODIFIER|SDAD1-AS1|ENSG00000245928|transcript|ENST00000501239.2|pseudogene|1/2|n.176+621A>G||||||,G|intron_variant|MODIFIER|SDAD1|ENSG00000198301|transcript|ENST00000356260.10|protein_coding|2/21|n.196-116T>C||||||,G|intron_variant|MODIFIER|SDAD1|ENSG00000198301|transcript|ENST00000395711.8|protein_coding|2/20|n.196-116T>C||||||,G|intron_variant|MODIFIER|SDAD1|ENSG00000198301|transcript|ENST00000503411.5|nonsense_mediated_decay|2/7|n.196-72T>C||||||,G|intron_variant|MODIFIER|SDAD1|ENSG00000198301|transcript|ENST00000504975.1|processed_transcript|2/3|n.373-116T>C||||||,G|intron_variant|MODIFIER|SDAD1|ENSG00000198301|transcript|ENST00000514710.1|nonsense_mediated_decay|2/3|n.121-41T>C||||||	SDA1 domain containing 1 ; SDAD1 antisense RNA 1
241890	14_47758320_G_A	1	0	1	A|intron_variant|MODIFIER|SDAD1|ENSG00000198301|transcript|ENST00000395710.5|nonsense_mediated_decay|1/21|n.91-2459C>T||||||,A|intron_variant|MODIFIER|SDAD1-AS1|ENSG00000245928|transcript|ENST00000501239.2|pseudogene|1/2|n.176+3531G>A||||||,A|intron_variant|MODIFIER|SDAD1|ENSG00000198301|transcript|ENST00000356260.10|protein_coding|1/21|n.91-2459C>T||||||,A|intron_variant|MODIFIER|SDAD1|ENSG00000198301|transcript|ENST00000395711.8|protein_coding|1/20|n.91-2459C>T||||||,A|intron_variant|MODIFIER|SDAD1|ENSG00000198301|transcript|ENST00000503411.5|nonsense_mediated_decay|1/7|n.91-2459C>T||||||,A|intron_variant|MODIFIER|SDAD1|ENSG00000198301|transcript|ENST00000504975.1|processed_transcript|1/3|n.268-2459C>T||||||,A|intron_variant|MODIFIER|SDAD1|ENSG00000198301|transcript|ENST00000514710.1|nonsense_mediated_decay|1/3|n.16-2459C>T||||||	SDA1 domain containing 1 ; SDAD1 antisense RNA 1
241891	14_47759366_T_C	1	0	0.951219512195122	C|intron_variant|MODIFIER|SDAD1|ENSG00000198301|transcript|ENST00000395710.5|nonsense_mediated_decay|1/21|n.91-4023A>G||||||,C|intron_variant|MODIFIER|SDAD1-AS1|ENSG00000245928|transcript|ENST00000501239.2|pseudogene|1/2|n.176+5095T>C||||||,C|intron_variant|MODIFIER|SDAD1|ENSG00000198301|transcript|ENST00000356260.10|protein_coding|1/21|n.91-4023A>G||||||,C|intron_variant|MODIFIER|SDAD1|ENSG00000198301|transcript|ENST00000395711.8|protein_coding|1/20|n.91-4023A>G||||||,C|intron_variant|MODIFIER|SDAD1|ENSG00000198301|transcript|ENST00000503411.5|nonsense_mediated_decay|1/7|n.91-4023A>G||||||,C|intron_variant|MODIFIER|SDAD1|ENSG00000198301|transcript|ENST00000504975.1|processed_transcript|1/3|n.268-4023A>G||||||,C|intron_variant|MODIFIER|SDAD1|ENSG00000198301|transcript|ENST00000514710.1|nonsense_mediated_decay|1/3|n.16-4023A>G||||||	SDA1 domain containing 1 ; SDAD1 antisense RNA 1
241892	14_47775355_C_A	1	0	0	G|intron_variant|MODIFIER|SDAD1|ENSG00000198301|transcript|ENST00000395710.5|nonsense_mediated_decay|1/21|n.90+1274A>C||||||,G|intron_variant|MODIFIER|SDAD1-AS1|ENSG00000245928|transcript|ENST00000501239.2|pseudogene|1/2|n.177-6628T>G||||||,G|intron_variant|MODIFIER|SDAD1|ENSG00000198301|transcript|ENST00000356260.10|protein_coding|1/21|n.90+1274A>C||||||,G|intron_variant|MODIFIER|SDAD1|ENSG00000198301|transcript|ENST00000395711.8|protein_coding|1/20|n.90+1274A>C||||||,G|intron_variant|MODIFIER|SDAD1|ENSG00000198301|transcript|ENST00000503411.5|nonsense_mediated_decay|1/7|n.90+1274A>C||||||,G|intron_variant|MODIFIER|SDAD1|ENSG00000198301|transcript|ENST00000504975.1|processed_transcript|1/3|n.267+1218A>C||||||,G|intron_variant|MODIFIER|SDAD1|ENSG00000198301|transcript|ENST00000514710.1|nonsense_mediated_decay|1/3|n.15+1218A>C||||||	SDA1 domain containing 1 ; SDAD1 antisense RNA 1
241893	14_47783479_T_C	1	0.357142857142857	1	G|intron_variant|MODIFIER|SDAD1-AS1|ENSG00000245928|transcript|ENST00000501239.2|pseudogene|1/2|n.177-5031C>G||||||	SDAD1 antisense RNA 1
241894	14_47801488_G_A	1	0	0	G|intron_variant|MODIFIER|SDAD1-AS1|ENSG00000245928|transcript|ENST00000501239.2|pseudogene|2/2|n.815+1639A>G||||||	SDAD1 antisense RNA 1
241895	14_47806721_C_T	1	0.296296296296296	1	G|intron_variant|MODIFIER|SDAD1-AS1|ENSG00000245928|transcript|ENST00000501239.2|pseudogene|2/2|n.815+2912A>G||||||	SDAD1 antisense RNA 1
241896	14_47807335_C_T	1	0.324324324324324	1	G|3_prime_UTR_variant|MODIFIER|CXCL9|ENSG00000138755|transcript|ENST00000264888.6|protein_coding|4/4|n.*1766T>C|||||1766|,G|intron_variant|MODIFIER|SDAD1-AS1|ENSG00000245928|transcript|ENST00000501239.2|pseudogene|2/2|n.816-3238A>G||||||,G|non_coding_transcript_exon_variant|MODIFIER|CXCL9|ENSG00000138755|transcript|ENST00000264888.6|protein_coding|4/4|n.*1766T>C||||||	C-X-C motif chemokine ligand 9 ; SDAD1 antisense RNA 1
241897	14_47807906_G_C	1	0.434782608695652	1	INTERGENIC	NA
241898	14_47817385_C_T	1	0	0	C|intron_variant|MODIFIER|ART3|ENSG00000156219|transcript|ENST00000513353.5|protein_coding|1/3|n.-44+1011T>C||||||,C|intron_variant|MODIFIER|ART3|ENSG00000156219|transcript|ENST00000341029.9|protein_coding|1/9|n.-10+1011T>C||||||,C|intron_variant|MODIFIER|ART3|ENSG00000156219|transcript|ENST00000513122.5|protein_coding|1/4|n.-125+1011T>C||||||,C|intron_variant|MODIFIER|ART3|ENSG00000156219|transcript|ENST00000510669.5|processed_transcript|1/9|n.121+1011T>C||||||,C|intron_variant|MODIFIER|ART3|ENSG00000156219|transcript|ENST00000504914.5|protein_coding|1/2|n.-10+88T>C||||||	ADP-ribosyltransferase 3
241899	14_47825914_A_G	1	0.228571428571429	1	A|intron_variant|MODIFIER|ART3|ENSG00000156219|transcript|ENST00000513353.5|protein_coding|1/3|n.-44+1061G>A||||||,A|intron_variant|MODIFIER|ART3|ENSG00000156219|transcript|ENST00000341029.9|protein_coding|1/9|n.-10+1061G>A||||||,A|intron_variant|MODIFIER|ART3|ENSG00000156219|transcript|ENST00000513122.5|protein_coding|1/4|n.-125+1061G>A||||||,A|intron_variant|MODIFIER|ART3|ENSG00000156219|transcript|ENST00000510669.5|processed_transcript|1/9|n.121+1061G>A||||||,A|intron_variant|MODIFIER|ART3|ENSG00000156219|transcript|ENST00000504914.5|protein_coding|1/2|n.-10+138G>A||||||	ADP-ribosyltransferase 3
241900	14_47826244_A_G	1	0	0	G|intron_variant|MODIFIER|ART3|ENSG00000156219|transcript|ENST00000513353.5|protein_coding|1/3|n.-44+1949C>G||||||,G|intron_variant|MODIFIER|ART3|ENSG00000156219|transcript|ENST00000341029.9|protein_coding|1/9|n.-10+1949C>G||||||,G|intron_variant|MODIFIER|ART3|ENSG00000156219|transcript|ENST00000513122.5|protein_coding|1/4|n.-125+1949C>G||||||,G|intron_variant|MODIFIER|ART3|ENSG00000156219|transcript|ENST00000510669.5|processed_transcript|1/9|n.121+1949C>G||||||,G|intron_variant|MODIFIER|ART3|ENSG00000156219|transcript|ENST00000504914.5|protein_coding|1/2|n.-10+1026C>G||||||	ADP-ribosyltransferase 3
241901	14_47831170_C_G	1	0.290322580645161	1	T|intron_variant|MODIFIER|ART3|ENSG00000156219|transcript|ENST00000513353.5|protein_coding|1/3|n.-44+2104G>T||||||,T|intron_variant|MODIFIER|ART3|ENSG00000156219|transcript|ENST00000341029.9|protein_coding|1/9|n.-10+2104G>T||||||,T|intron_variant|MODIFIER|ART3|ENSG00000156219|transcript|ENST00000513122.5|protein_coding|1/4|n.-125+2104G>T||||||,T|intron_variant|MODIFIER|ART3|ENSG00000156219|transcript|ENST00000510669.5|processed_transcript|1/9|n.121+2104G>T||||||,T|intron_variant|MODIFIER|ART3|ENSG00000156219|transcript|ENST00000504914.5|protein_coding|1/2|n.-10+1181G>T||||||	ADP-ribosyltransferase 3
241902	14_47832557_G_A	1	0	0.275862068965517	A|intron_variant|MODIFIER|ART3|ENSG00000156219|transcript|ENST00000513353.5|protein_coding|1/3|n.-44+7908G>A||||||,A|intron_variant|MODIFIER|ART3|ENSG00000156219|transcript|ENST00000341029.9|protein_coding|1/9|n.-10+7908G>A||||||,A|intron_variant|MODIFIER|ART3|ENSG00000156219|transcript|ENST00000513122.5|protein_coding|1/4|n.-125+7908G>A||||||,A|intron_variant|MODIFIER|ART3|ENSG00000156219|transcript|ENST00000510669.5|processed_transcript|1/9|n.121+7908G>A||||||,A|intron_variant|MODIFIER|ART3|ENSG00000156219|transcript|ENST00000504914.5|protein_coding|1/2|n.-10+6985G>A||||||	ADP-ribosyltransferase 3
241903	14_47833062_G_C	1	0.290322580645161	0	T|intron_variant|MODIFIER|ART3|ENSG00000156219|transcript|ENST00000513353.5|protein_coding|1/3|n.-44+8647A>T||||||,T|intron_variant|MODIFIER|ART3|ENSG00000156219|transcript|ENST00000341029.9|protein_coding|1/9|n.-10+8647A>T||||||,T|intron_variant|MODIFIER|ART3|ENSG00000156219|transcript|ENST00000513122.5|protein_coding|1/4|n.-125+8647A>T||||||,T|intron_variant|MODIFIER|ART3|ENSG00000156219|transcript|ENST00000510669.5|processed_transcript|1/9|n.121+8647A>T||||||,T|intron_variant|MODIFIER|ART3|ENSG00000156219|transcript|ENST00000504914.5|protein_coding|1/2|n.-10+7724A>T||||||	ADP-ribosyltransferase 3
241904	14_47833647_C_T	1	0	0.379310344827586	A|intron_variant|MODIFIER|ART3|ENSG00000156219|transcript|ENST00000513353.5|protein_coding|1/3|n.-44+9345G>A||||||,A|intron_variant|MODIFIER|ART3|ENSG00000156219|transcript|ENST00000341029.9|protein_coding|1/9|n.-10+9345G>A||||||,A|intron_variant|MODIFIER|ART3|ENSG00000156219|transcript|ENST00000513122.5|protein_coding|1/4|n.-125+9345G>A||||||,A|intron_variant|MODIFIER|ART3|ENSG00000156219|transcript|ENST00000510669.5|processed_transcript|1/9|n.121+9345G>A||||||,A|intron_variant|MODIFIER|ART3|ENSG00000156219|transcript|ENST00000504914.5|protein_coding|1/2|n.-10+8422G>A||||||	ADP-ribosyltransferase 3
241905	14_47834860_T_C	1	0.32	0	G|3_prime_UTR_variant|MODIFIER|CXCL10|ENSG00000169245|transcript|ENST00000306602.3|protein_coding|4/4|n.*143G>C|||||143|,G|intron_variant|MODIFIER|ART3|ENSG00000156219|transcript|ENST00000513353.5|protein_coding|1/3|n.-44+10470C>G||||||,G|intron_variant|MODIFIER|ART3|ENSG00000156219|transcript|ENST00000341029.9|protein_coding|1/9|n.-10+10470C>G||||||,G|intron_variant|MODIFIER|ART3|ENSG00000156219|transcript|ENST00000513122.5|protein_coding|1/4|n.-125+10470C>G||||||,G|intron_variant|MODIFIER|ART3|ENSG00000156219|transcript|ENST00000510669.5|processed_transcript|1/9|n.121+10470C>G||||||,G|intron_variant|MODIFIER|ART3|ENSG00000156219|transcript|ENST00000504914.5|protein_coding|1/2|n.-10+9547C>G||||||,G|non_coding_transcript_exon_variant|MODIFIER|CXCL10|ENSG00000169245|transcript|ENST00000306602.3|protein_coding|4/4|n.*143G>C||||||	C-X-C motif chemokine ligand 10 ; ADP-ribosyltransferase 3
241906	14_47835639_T_A	1	0	0.340909090909091	C|intron_variant|MODIFIER|CXCL10|ENSG00000169245|transcript|ENST00000306602.3|protein_coding|3/3|n.279-36C>G||||||,C|intron_variant|MODIFIER|ART3|ENSG00000156219|transcript|ENST00000513353.5|protein_coding|1/3|n.-44+10664G>C||||||,C|intron_variant|MODIFIER|ART3|ENSG00000156219|transcript|ENST00000341029.9|protein_coding|1/9|n.-10+10664G>C||||||,C|intron_variant|MODIFIER|ART3|ENSG00000156219|transcript|ENST00000513122.5|protein_coding|1/4|n.-125+10664G>C||||||,C|intron_variant|MODIFIER|ART3|ENSG00000156219|transcript|ENST00000510669.5|processed_transcript|1/9|n.121+10664G>C||||||,C|intron_variant|MODIFIER|ART3|ENSG00000156219|transcript|ENST00000504914.5|protein_coding|1/2|n.-10+9741G>C||||||	C-X-C motif chemokine ligand 10 ; ADP-ribosyltransferase 3
241907	14_47836154_C_T	1	0	0.242424242424242	A|intron_variant|MODIFIER|CXCL10|ENSG00000169245|transcript|ENST00000306602.3|protein_coding|2/3|n.189-69C>T||||||,A|intron_variant|MODIFIER|ART3|ENSG00000156219|transcript|ENST00000513353.5|protein_coding|1/3|n.-44+11204G>A||||||,A|intron_variant|MODIFIER|ART3|ENSG00000156219|transcript|ENST00000341029.9|protein_coding|1/9|n.-10+11204G>A||||||,A|intron_variant|MODIFIER|ART3|ENSG00000156219|transcript|ENST00000513122.5|protein_coding|1/4|n.-125+11204G>A||||||,A|intron_variant|MODIFIER|ART3|ENSG00000156219|transcript|ENST00000510669.5|processed_transcript|1/9|n.121+11204G>A||||||,A|intron_variant|MODIFIER|ART3|ENSG00000156219|transcript|ENST00000504914.5|protein_coding|1/2|n.-10+10281G>A||||||	C-X-C motif chemokine ligand 10 ; ADP-ribosyltransferase 3
241908	14_47836573_T_C	1	0	0.354838709677419	G|intron_variant|MODIFIER|ART3|ENSG00000156219|transcript|ENST00000513353.5|protein_coding|1/3|n.-44+13508A>G||||||,G|intron_variant|MODIFIER|ART3|ENSG00000156219|transcript|ENST00000341029.9|protein_coding|1/9|n.-10+13508A>G||||||,G|intron_variant|MODIFIER|ART3|ENSG00000156219|transcript|ENST00000513122.5|protein_coding|1/4|n.-125+13508A>G||||||,G|intron_variant|MODIFIER|ART3|ENSG00000156219|transcript|ENST00000510669.5|processed_transcript|1/9|n.121+13508A>G||||||,G|intron_variant|MODIFIER|ART3|ENSG00000156219|transcript|ENST00000504914.5|protein_coding|1/2|n.-10+12585A>G||||||	ADP-ribosyltransferase 3
241909	14_47836763_C_T	1	0.241379310344828	1	C|intron_variant|MODIFIER|ART3|ENSG00000156219|transcript|ENST00000513353.5|protein_coding|1/3|n.-44+13526T>C||||||,C|intron_variant|MODIFIER|ART3|ENSG00000156219|transcript|ENST00000341029.9|protein_coding|1/9|n.-10+13526T>C||||||,C|intron_variant|MODIFIER|ART3|ENSG00000156219|transcript|ENST00000513122.5|protein_coding|1/4|n.-125+13526T>C||||||,C|intron_variant|MODIFIER|ART3|ENSG00000156219|transcript|ENST00000510669.5|processed_transcript|1/9|n.121+13526T>C||||||,C|intron_variant|MODIFIER|ART3|ENSG00000156219|transcript|ENST00000504914.5|protein_coding|1/2|n.-10+12603T>C||||||	ADP-ribosyltransferase 3
241910	14_47839096_C_G	1	1	0.96551724137931	G|intron_variant|MODIFIER|ART3|ENSG00000156219|transcript|ENST00000513353.5|protein_coding|1/3|n.-44+20604A>G||||||,G|intron_variant|MODIFIER|ART3|ENSG00000156219|transcript|ENST00000341029.9|protein_coding|1/9|n.-10+20604A>G||||||,G|intron_variant|MODIFIER|ART3|ENSG00000156219|transcript|ENST00000513122.5|protein_coding|1/4|n.-125+20604A>G||||||,G|intron_variant|MODIFIER|ART3|ENSG00000156219|transcript|ENST00000510669.5|processed_transcript|1/9|n.121+20604A>G||||||,G|intron_variant|MODIFIER|ART3|ENSG00000156219|transcript|ENST00000504914.5|protein_coding|1/2|n.-10+19681A>G||||||	ADP-ribosyltransferase 3
241911	14_47839131_C_T	1	1	0.961538461538462	A|intron_variant|MODIFIER|ART3|ENSG00000156219|transcript|ENST00000513353.5|protein_coding|1/3|n.-44+20822G>A||||||,A|intron_variant|MODIFIER|ART3|ENSG00000156219|transcript|ENST00000341029.9|protein_coding|1/9|n.-10+20822G>A||||||,A|intron_variant|MODIFIER|ART3|ENSG00000156219|transcript|ENST00000513122.5|protein_coding|1/4|n.-125+20822G>A||||||,A|intron_variant|MODIFIER|ART3|ENSG00000156219|transcript|ENST00000510669.5|processed_transcript|1/9|n.121+20822G>A||||||,A|intron_variant|MODIFIER|ART3|ENSG00000156219|transcript|ENST00000504914.5|protein_coding|1/2|n.-10+19899G>A||||||	ADP-ribosyltransferase 3
241912	14_47839296_A_G	1	1	0.962962962962963	G|intron_variant|MODIFIER|ART3|ENSG00000156219|transcript|ENST00000513353.5|protein_coding|1/3|n.-44+21934A>G||||||,G|intron_variant|MODIFIER|ART3|ENSG00000156219|transcript|ENST00000341029.9|protein_coding|1/9|n.-10+21934A>G||||||,G|intron_variant|MODIFIER|ART3|ENSG00000156219|transcript|ENST00000513122.5|protein_coding|1/4|n.-125+21934A>G||||||,G|intron_variant|MODIFIER|ART3|ENSG00000156219|transcript|ENST00000510669.5|processed_transcript|1/9|n.121+21934A>G||||||,G|intron_variant|MODIFIER|ART3|ENSG00000156219|transcript|ENST00000504914.5|protein_coding|1/2|n.-10+21011A>G||||||	ADP-ribosyltransferase 3
241913	14_47845751_A_T	1	1	0.966666666666667	A|intron_variant|MODIFIER|CXCL11|ENSG00000169248|transcript|ENST00000306621.8|protein_coding|3/3|n.261+21C>T||||||,A|intron_variant|MODIFIER|ART3|ENSG00000156219|transcript|ENST00000513353.5|protein_coding|1/3|n.-43-23566G>A||||||,A|intron_variant|MODIFIER|ART3|ENSG00000156219|transcript|ENST00000341029.9|protein_coding|1/9|n.-10+23706G>A||||||,A|intron_variant|MODIFIER|ART3|ENSG00000156219|transcript|ENST00000513122.5|protein_coding|1/4|n.-124-22964G>A||||||,A|intron_variant|MODIFIER|ART3|ENSG00000156219|transcript|ENST00000510669.5|processed_transcript|1/9|n.121+23706G>A||||||,A|intron_variant|MODIFIER|CXCL11|ENSG00000169248|transcript|ENST00000503860.1|protein_coding|4/4|n.261+21C>T||||||,A|intron_variant|MODIFIER|ART3|ENSG00000156219|transcript|ENST00000504914.5|protein_coding|1/2|n.-10+22783G>A||||||	C-X-C motif chemokine ligand 11 ; ADP-ribosyltransferase 3
241914	14_47846091_A_G	1	0.333333333333333	0.454545454545455	C|intron_variant|MODIFIER|ART3|ENSG00000156219|transcript|ENST00000513353.5|protein_coding|1/3|n.-43-21771T>C||||||,C|intron_variant|MODIFIER|ART3|ENSG00000156219|transcript|ENST00000341029.9|protein_coding|1/9|n.-10+25501T>C||||||,C|intron_variant|MODIFIER|ART3|ENSG00000156219|transcript|ENST00000513122.5|protein_coding|1/4|n.-124-21169T>C||||||,C|intron_variant|MODIFIER|ART3|ENSG00000156219|transcript|ENST00000510669.5|processed_transcript|1/9|n.121+25501T>C||||||,C|intron_variant|MODIFIER|CXCL11|ENSG00000169248|transcript|ENST00000503860.1|protein_coding|1/4|n.-77-757A>G||||||,C|intron_variant|MODIFIER|ART3|ENSG00000156219|transcript|ENST00000504914.5|protein_coding|1/2|n.-10+24578T>C||||||,C|non_coding_transcript_exon_variant|MODIFIER|AC112719.1|ENSG00000225846|transcript|ENST00000477971.3|processed_pseudogene|1/1|n.244A>G||||||	ADP-ribosyltransferase 3 ; C-X-C motif chemokine ligand 11 ; ribosomal protein L36 (RPL36) pseudogene
241915	14_47846180_T_C	1	0	0.485714285714286	A|intron_variant|MODIFIER|ART3|ENSG00000156219|transcript|ENST00000513353.5|protein_coding|1/3|n.-43-17690G>A||||||,A|intron_variant|MODIFIER|ART3|ENSG00000156219|transcript|ENST00000341029.9|protein_coding|1/9|n.-10+29582G>A||||||,A|intron_variant|MODIFIER|ART3|ENSG00000156219|transcript|ENST00000513122.5|protein_coding|1/4|n.-124-17088G>A||||||,A|intron_variant|MODIFIER|ART3|ENSG00000156219|transcript|ENST00000510669.5|processed_transcript|1/9|n.121+29582G>A||||||,A|intron_variant|MODIFIER|CXCL11|ENSG00000169248|transcript|ENST00000503860.1|protein_coding|1/4|n.-78+212C>T||||||,A|intron_variant|MODIFIER|ART3|ENSG00000156219|transcript|ENST00000504914.5|protein_coding|1/2|n.-10+28659G>A||||||	ADP-ribosyltransferase 3 ; C-X-C motif chemokine ligand 11
241916	14_47846695_C_T	1	0.3	0	T|intron_variant|MODIFIER|ART3|ENSG00000156219|transcript|ENST00000513353.5|protein_coding|1/3|n.-43-17522G>T||||||,T|intron_variant|MODIFIER|ART3|ENSG00000156219|transcript|ENST00000341029.9|protein_coding|1/9|n.-10+29750G>T||||||,T|intron_variant|MODIFIER|ART3|ENSG00000156219|transcript|ENST00000513122.5|protein_coding|1/4|n.-124-16920G>T||||||,T|intron_variant|MODIFIER|ART3|ENSG00000156219|transcript|ENST00000510669.5|processed_transcript|1/9|n.121+29750G>T||||||,T|intron_variant|MODIFIER|CXCL11|ENSG00000169248|transcript|ENST00000503860.1|protein_coding|1/4|n.-78+44C>A||||||,T|intron_variant|MODIFIER|ART3|ENSG00000156219|transcript|ENST00000504914.5|protein_coding|1/2|n.-10+28827G>T||||||	ADP-ribosyltransferase 3 ; C-X-C motif chemokine ligand 11
241917	14_47854259_C_T	1	0.317073170731707	0	A|intron_variant|MODIFIER|ART3|ENSG00000156219|transcript|ENST00000513353.5|protein_coding|1/3|n.-43-16481T>A||||||,A|intron_variant|MODIFIER|ART3|ENSG00000156219|transcript|ENST00000341029.9|protein_coding|1/9|n.-10+30791T>A||||||,A|intron_variant|MODIFIER|ART3|ENSG00000156219|transcript|ENST00000513122.5|protein_coding|1/4|n.-124-15879T>A||||||,A|intron_variant|MODIFIER|ART3|ENSG00000156219|transcript|ENST00000510669.5|processed_transcript|1/9|n.121+30791T>A||||||,A|intron_variant|MODIFIER|ART3|ENSG00000156219|transcript|ENST00000504914.5|protein_coding|1/2|n.-10+29868T>A||||||	ADP-ribosyltransferase 3
241918	14_47855824_C_T	1	1	0.575	T|intron_variant|MODIFIER|ART3|ENSG00000156219|transcript|ENST00000513353.5|protein_coding|1/3|n.-43-5018C>T||||||,T|intron_variant|MODIFIER|ART3|ENSG00000156219|transcript|ENST00000341029.9|protein_coding|1/9|n.-9-22307C>T||||||,T|intron_variant|MODIFIER|ART3|ENSG00000156219|transcript|ENST00000513122.5|protein_coding|1/4|n.-124-4416C>T||||||,T|intron_variant|MODIFIER|ART3|ENSG00000156219|transcript|ENST00000510669.5|processed_transcript|1/9|n.122-22307C>T||||||,T|intron_variant|MODIFIER|ART3|ENSG00000156219|transcript|ENST00000504914.5|protein_coding|1/2|n.-9-22307C>T||||||	ADP-ribosyltransferase 3
241919	14_47855927_G_A	1	0.294117647058824	0	A|intron_variant|MODIFIER|ART3|ENSG00000156219|transcript|ENST00000513353.5|protein_coding|1/3|n.-43-4632G>A||||||,A|intron_variant|MODIFIER|ART3|ENSG00000156219|transcript|ENST00000341029.9|protein_coding|1/9|n.-9-21921G>A||||||,A|intron_variant|MODIFIER|ART3|ENSG00000156219|transcript|ENST00000513122.5|protein_coding|1/4|n.-124-4030G>A||||||,A|intron_variant|MODIFIER|ART3|ENSG00000156219|transcript|ENST00000510669.5|processed_transcript|1/9|n.122-21921G>A||||||,A|intron_variant|MODIFIER|ART3|ENSG00000156219|transcript|ENST00000504914.5|protein_coding|1/2|n.-9-21921G>A||||||	ADP-ribosyltransferase 3
241920	14_47858403_A_G	1	0.241379310344828	0	G|intron_variant|MODIFIER|ART3|ENSG00000156219|transcript|ENST00000513353.5|protein_coding|1/3|n.-43-3084A>G||||||,G|intron_variant|MODIFIER|ART3|ENSG00000156219|transcript|ENST00000341029.9|protein_coding|1/9|n.-9-20373A>G||||||,G|intron_variant|MODIFIER|ART3|ENSG00000156219|transcript|ENST00000513122.5|protein_coding|1/4|n.-124-2482A>G||||||,G|intron_variant|MODIFIER|ART3|ENSG00000156219|transcript|ENST00000510669.5|processed_transcript|1/9|n.122-20373A>G||||||,G|intron_variant|MODIFIER|ART3|ENSG00000156219|transcript|ENST00000504914.5|protein_coding|1/2|n.-9-20373A>G||||||	ADP-ribosyltransferase 3
241921	14_47860597_G_A	1	0.21875	0	G|intron_variant|MODIFIER|ART3|ENSG00000156219|transcript|ENST00000513353.5|protein_coding|1/3|n.-43-1781A>G||||||,G|intron_variant|MODIFIER|ART3|ENSG00000156219|transcript|ENST00000341029.9|protein_coding|1/9|n.-9-19070A>G||||||,G|intron_variant|MODIFIER|ART3|ENSG00000156219|transcript|ENST00000513122.5|protein_coding|1/4|n.-124-1179A>G||||||,G|intron_variant|MODIFIER|ART3|ENSG00000156219|transcript|ENST00000510669.5|processed_transcript|1/9|n.122-19070A>G||||||,G|intron_variant|MODIFIER|ART3|ENSG00000156219|transcript|ENST00000504914.5|protein_coding|1/2|n.-9-19070A>G||||||	ADP-ribosyltransferase 3
241922	14_47863699_T_C	1	0.346153846153846	0	T|intron_variant|MODIFIER|ART3|ENSG00000156219|transcript|ENST00000513353.5|protein_coding|1/3|n.-43-663C>T||||||,T|intron_variant|MODIFIER|ART3|ENSG00000156219|transcript|ENST00000341029.9|protein_coding|1/9|n.-9-17952C>T||||||,T|intron_variant|MODIFIER|ART3|ENSG00000156219|transcript|ENST00000513122.5|protein_coding|1/4|n.-124-61C>T||||||,T|intron_variant|MODIFIER|ART3|ENSG00000156219|transcript|ENST00000510669.5|processed_transcript|1/9|n.122-17952C>T||||||,T|intron_variant|MODIFIER|ART3|ENSG00000156219|transcript|ENST00000504914.5|protein_coding|1/2|n.-9-17952C>T||||||	ADP-ribosyltransferase 3
241923	14_47864863_G_C	0.96	0.342857142857143	0	T|intron_variant|MODIFIER|ART3|ENSG00000156219|transcript|ENST00000513353.5|protein_coding|2/3|n.-10+2290C>T||||||,T|intron_variant|MODIFIER|ART3|ENSG00000156219|transcript|ENST00000341029.9|protein_coding|1/9|n.-9-14966C>T||||||,T|intron_variant|MODIFIER|ART3|ENSG00000156219|transcript|ENST00000513122.5|protein_coding|3/4|n.-10+2290C>T||||||,T|intron_variant|MODIFIER|ART3|ENSG00000156219|transcript|ENST00000510669.5|processed_transcript|1/9|n.122-14966C>T||||||,T|intron_variant|MODIFIER|ART3|ENSG00000156219|transcript|ENST00000504914.5|protein_coding|1/2|n.-9-14966C>T||||||	ADP-ribosyltransferase 3
241924	14_47865505_C_T	1	0.259259259259259	0	A|intron_variant|MODIFIER|ART3|ENSG00000156219|transcript|ENST00000513353.5|protein_coding|2/3|n.-10+2955C>A||||||,A|intron_variant|MODIFIER|ART3|ENSG00000156219|transcript|ENST00000341029.9|protein_coding|1/9|n.-9-14301C>A||||||,A|intron_variant|MODIFIER|ART3|ENSG00000156219|transcript|ENST00000513122.5|protein_coding|3/4|n.-10+2955C>A||||||,A|intron_variant|MODIFIER|ART3|ENSG00000156219|transcript|ENST00000510669.5|processed_transcript|1/9|n.122-14301C>A||||||,A|intron_variant|MODIFIER|ART3|ENSG00000156219|transcript|ENST00000504914.5|protein_coding|1/2|n.-9-14301C>A||||||	ADP-ribosyltransferase 3
241925	14_47865776_G_A	1	0.344827586206897	0	A|intron_variant|MODIFIER|ART3|ENSG00000156219|transcript|ENST00000513353.5|protein_coding|2/3|n.-10+4738G>A||||||,A|intron_variant|MODIFIER|ART3|ENSG00000156219|transcript|ENST00000341029.9|protein_coding|1/9|n.-9-12518G>A||||||,A|intron_variant|MODIFIER|ART3|ENSG00000156219|transcript|ENST00000513122.5|protein_coding|3/4|n.-10+4738G>A||||||,A|intron_variant|MODIFIER|ART3|ENSG00000156219|transcript|ENST00000510669.5|processed_transcript|1/9|n.122-12518G>A||||||,A|intron_variant|MODIFIER|ART3|ENSG00000156219|transcript|ENST00000504914.5|protein_coding|1/2|n.-9-12518G>A||||||	ADP-ribosyltransferase 3
241926	14_47866577_T_C	1	0.34375	0	G|intron_variant|MODIFIER|ART3|ENSG00000156219|transcript|ENST00000513353.5|protein_coding|2/3|n.-10+6721A>G||||||,G|intron_variant|MODIFIER|ART3|ENSG00000156219|transcript|ENST00000341029.9|protein_coding|1/9|n.-9-10535A>G||||||,G|intron_variant|MODIFIER|ART3|ENSG00000156219|transcript|ENST00000513122.5|protein_coding|3/4|n.-10+6721A>G||||||,G|intron_variant|MODIFIER|ART3|ENSG00000156219|transcript|ENST00000510669.5|processed_transcript|1/9|n.122-10535A>G||||||,G|intron_variant|MODIFIER|ART3|ENSG00000156219|transcript|ENST00000504914.5|protein_coding|1/2|n.-9-10535A>G||||||	ADP-ribosyltransferase 3
241927	14_47868359_G_A	1	0.425	0	A|intron_variant|MODIFIER|ART3|ENSG00000156219|transcript|ENST00000513353.5|protein_coding|2/3|n.-9-1571G>A||||||,A|intron_variant|MODIFIER|ART3|ENSG00000156219|transcript|ENST00000341029.9|protein_coding|1/9|n.-9-1571G>A||||||,A|intron_variant|MODIFIER|ART3|ENSG00000156219|transcript|ENST00000513122.5|protein_coding|3/4|n.-9-1571G>A||||||,A|intron_variant|MODIFIER|ART3|ENSG00000156219|transcript|ENST00000510669.5|processed_transcript|1/9|n.122-1571G>A||||||,A|intron_variant|MODIFIER|ART3|ENSG00000156219|transcript|ENST00000504914.5|protein_coding|1/2|n.-9-1571G>A||||||	ADP-ribosyltransferase 3
241928	14_47871400_C_T	1	1	0.609756097560976	A|intron_variant|MODIFIER|ART3|ENSG00000156219|transcript|ENST00000513353.5|protein_coding|2/3|n.-9-76G>A||||||,A|intron_variant|MODIFIER|ART3|ENSG00000156219|transcript|ENST00000341029.9|protein_coding|1/9|n.-9-76G>A||||||,A|intron_variant|MODIFIER|ART3|ENSG00000156219|transcript|ENST00000513122.5|protein_coding|3/4|n.-9-76G>A||||||,A|intron_variant|MODIFIER|ART3|ENSG00000156219|transcript|ENST00000355810.9|protein_coding|1/11|n.-9-76G>A||||||,A|intron_variant|MODIFIER|ART3|ENSG00000156219|transcript|ENST00000349321.7|protein_coding|1/10|n.-9-76G>A||||||,A|intron_variant|MODIFIER|ART3|ENSG00000156219|transcript|ENST00000513494.5|processed_transcript|1/4|n.108-76G>A||||||,A|intron_variant|MODIFIER|ART3|ENSG00000156219|transcript|ENST00000510669.5|processed_transcript|1/9|n.122-76G>A||||||,A|intron_variant|MODIFIER|ART3|ENSG00000156219|transcript|ENST00000504914.5|protein_coding|1/2|n.-9-76G>A||||||,A|intron_variant|MODIFIER|ART3|ENSG00000156219|transcript|ENST00000510423.1|protein_coding|1/2|n.-9-76G>A||||||	ADP-ribosyltransferase 3
241929	14_47872569_G_A	1	0.444444444444444	0	G|intron_variant|MODIFIER|ART3|ENSG00000156219|transcript|ENST00000513353.5|protein_coding|3/3|n.70-2536A>G||||||,G|intron_variant|MODIFIER|ART3|ENSG00000156219|transcript|ENST00000341029.9|protein_coding|2/9|n.70-2536A>G||||||,G|intron_variant|MODIFIER|ART3|ENSG00000156219|transcript|ENST00000513122.5|protein_coding|4/4|n.70-2536A>G||||||,G|intron_variant|MODIFIER|ART3|ENSG00000156219|transcript|ENST00000355810.9|protein_coding|2/11|n.70-2536A>G||||||,G|intron_variant|MODIFIER|ART3|ENSG00000156219|transcript|ENST00000349321.7|protein_coding|2/10|n.70-2536A>G||||||,G|intron_variant|MODIFIER|ART3|ENSG00000156219|transcript|ENST00000513494.5|processed_transcript|2/4|n.186-2536A>G||||||,G|intron_variant|MODIFIER|ART3|ENSG00000156219|transcript|ENST00000395688.7|processed_transcript|1/4|n.78+3330A>G||||||,G|intron_variant|MODIFIER|ART3|ENSG00000156219|transcript|ENST00000506667.5|processed_transcript|1/6|n.78+3330A>G||||||,G|intron_variant|MODIFIER|ART3|ENSG00000156219|transcript|ENST00000504112.5|processed_transcript|1/7|n.78+3330A>G||||||,G|intron_variant|MODIFIER|ART3|ENSG00000156219|transcript|ENST00000510669.5|processed_transcript|2/9|n.199+3330A>G||||||,G|intron_variant|MODIFIER|ART3|ENSG00000156219|transcript|ENST00000504914.5|protein_coding|2/2|n.70-2536A>G||||||,G|intron_variant|MODIFIER|ART3|ENSG00000156219|transcript|ENST00000510423.1|protein_coding|2/2|n.70-2536A>G||||||	ADP-ribosyltransferase 3
241930	14_47875412_A_C	1	0.222222222222222	0	T|intron_variant|MODIFIER|ART3|ENSG00000156219|transcript|ENST00000511188.1|protein_coding|1/10|c.37+1330G>T||||||WARNING_TRANSCRIPT_INCOMPLETE,T|intron_variant|MODIFIER|ART3|ENSG00000156219|transcript|ENST00000341029.9|protein_coding|3/9|n.781+1330G>T||||||,T|intron_variant|MODIFIER|ART3|ENSG00000156219|transcript|ENST00000355810.9|protein_coding|3/11|n.781+1330G>T||||||,T|intron_variant|MODIFIER|ART3|ENSG00000156219|transcript|ENST00000349321.7|protein_coding|3/10|n.781+1330G>T||||||,T|intron_variant|MODIFIER|ART3|ENSG00000156219|transcript|ENST00000513494.5|processed_transcript|3/4|n.897+1330G>T||||||,T|intron_variant|MODIFIER|ART3|ENSG00000156219|transcript|ENST00000395688.7|processed_transcript|1/4|n.78+7907G>T||||||,T|intron_variant|MODIFIER|ART3|ENSG00000156219|transcript|ENST00000506667.5|processed_transcript|1/6|n.78+7907G>T||||||,T|intron_variant|MODIFIER|ART3|ENSG00000156219|transcript|ENST00000506313.1|processed_transcript|1/8|n.37+1330G>T||||||,T|intron_variant|MODIFIER|ART3|ENSG00000156219|transcript|ENST00000504112.5|processed_transcript|1/7|n.78+7907G>T||||||,T|intron_variant|MODIFIER|ART3|ENSG00000156219|transcript|ENST00000510669.5|processed_transcript|2/9|n.199+7907G>T||||||	ADP-ribosyltransferase 3
241931	14_47877325_C_T	1	1	0.473684210526316	T|intron_variant|MODIFIER|ART3|ENSG00000156219|transcript|ENST00000511188.1|protein_coding|1/10|c.37+4224C>T||||||WARNING_TRANSCRIPT_INCOMPLETE,T|intron_variant|MODIFIER|ART3|ENSG00000156219|transcript|ENST00000341029.9|protein_coding|3/9|n.781+4224C>T||||||,T|intron_variant|MODIFIER|ART3|ENSG00000156219|transcript|ENST00000355810.9|protein_coding|3/11|n.781+4224C>T||||||,T|intron_variant|MODIFIER|ART3|ENSG00000156219|transcript|ENST00000349321.7|protein_coding|3/10|n.781+4224C>T||||||,T|intron_variant|MODIFIER|ART3|ENSG00000156219|transcript|ENST00000513494.5|processed_transcript|3/4|n.897+4224C>T||||||,T|intron_variant|MODIFIER|ART3|ENSG00000156219|transcript|ENST00000395688.7|processed_transcript|1/4|n.78+10801C>T||||||,T|intron_variant|MODIFIER|ART3|ENSG00000156219|transcript|ENST00000506667.5|processed_transcript|1/6|n.78+10801C>T||||||,T|intron_variant|MODIFIER|ART3|ENSG00000156219|transcript|ENST00000506313.1|processed_transcript|1/8|n.37+4224C>T||||||,T|intron_variant|MODIFIER|ART3|ENSG00000156219|transcript|ENST00000504112.5|processed_transcript|1/7|n.78+10801C>T||||||,T|intron_variant|MODIFIER|ART3|ENSG00000156219|transcript|ENST00000510669.5|processed_transcript|2/9|n.199+10801C>T||||||	ADP-ribosyltransferase 3
241932	14_47880412_C_T	1	0.2	0	A|intron_variant|MODIFIER|ART3|ENSG00000156219|transcript|ENST00000511188.1|protein_coding|1/10|c.37+5116T>A||||||WARNING_TRANSCRIPT_INCOMPLETE,A|intron_variant|MODIFIER|ART3|ENSG00000156219|transcript|ENST00000341029.9|protein_coding|3/9|n.781+5116T>A||||||,A|intron_variant|MODIFIER|ART3|ENSG00000156219|transcript|ENST00000355810.9|protein_coding|3/11|n.781+5116T>A||||||,A|intron_variant|MODIFIER|ART3|ENSG00000156219|transcript|ENST00000349321.7|protein_coding|3/10|n.781+5116T>A||||||,A|intron_variant|MODIFIER|ART3|ENSG00000156219|transcript|ENST00000513494.5|processed_transcript|3/4|n.897+5116T>A||||||,A|intron_variant|MODIFIER|ART3|ENSG00000156219|transcript|ENST00000395688.7|processed_transcript|1/4|n.78+11693T>A||||||,A|intron_variant|MODIFIER|ART3|ENSG00000156219|transcript|ENST00000506667.5|processed_transcript|1/6|n.79-11304T>A||||||,A|intron_variant|MODIFIER|ART3|ENSG00000156219|transcript|ENST00000506313.1|processed_transcript|1/8|n.37+5116T>A||||||,A|intron_variant|MODIFIER|ART3|ENSG00000156219|transcript|ENST00000504112.5|processed_transcript|1/7|n.79-9993T>A||||||,A|intron_variant|MODIFIER|ART3|ENSG00000156219|transcript|ENST00000510669.5|processed_transcript|2/9|n.200-9993T>A||||||	ADP-ribosyltransferase 3
241933	14_47881804_T_C	1	1	0.476190476190476	G|intron_variant|MODIFIER|ART3|ENSG00000156219|transcript|ENST00000511188.1|protein_coding|1/10|c.38-4048A>G||||||WARNING_TRANSCRIPT_INCOMPLETE,G|intron_variant|MODIFIER|ART3|ENSG00000156219|transcript|ENST00000341029.9|protein_coding|3/9|n.782-4048A>G||||||,G|intron_variant|MODIFIER|ART3|ENSG00000156219|transcript|ENST00000355810.9|protein_coding|3/11|n.782-4048A>G||||||,G|intron_variant|MODIFIER|ART3|ENSG00000156219|transcript|ENST00000349321.7|protein_coding|3/10|n.782-4048A>G||||||,G|intron_variant|MODIFIER|ART3|ENSG00000156219|transcript|ENST00000513494.5|processed_transcript|3/4|n.898-4048A>G||||||,G|intron_variant|MODIFIER|ART3|ENSG00000156219|transcript|ENST00000395688.7|processed_transcript|1/4|n.79-7199A>G||||||,G|intron_variant|MODIFIER|ART3|ENSG00000156219|transcript|ENST00000506667.5|processed_transcript|1/6|n.79-5359A>G||||||,G|intron_variant|MODIFIER|ART3|ENSG00000156219|transcript|ENST00000506313.1|processed_transcript|1/8|n.38-5359A>G||||||,G|intron_variant|MODIFIER|ART3|ENSG00000156219|transcript|ENST00000504112.5|processed_transcript|1/7|n.79-4048A>G||||||,G|intron_variant|MODIFIER|ART3|ENSG00000156219|transcript|ENST00000510669.5|processed_transcript|2/9|n.200-4048A>G||||||	ADP-ribosyltransferase 3
241934	14_47882419_G_T	0.933333333333333	1	0.375	T|intron_variant|MODIFIER|ART3|ENSG00000156219|transcript|ENST00000511188.1|protein_coding|1/10|c.38-1117C>T||||||WARNING_TRANSCRIPT_INCOMPLETE,T|intron_variant|MODIFIER|ART3|ENSG00000156219|transcript|ENST00000341029.9|protein_coding|3/9|n.782-1117C>T||||||,T|intron_variant|MODIFIER|ART3|ENSG00000156219|transcript|ENST00000355810.9|protein_coding|3/11|n.782-1117C>T||||||,T|intron_variant|MODIFIER|ART3|ENSG00000156219|transcript|ENST00000349321.7|protein_coding|3/10|n.782-1117C>T||||||,T|intron_variant|MODIFIER|ART3|ENSG00000156219|transcript|ENST00000513494.5|processed_transcript|3/4|n.898-1117C>T||||||,T|intron_variant|MODIFIER|ART3|ENSG00000156219|transcript|ENST00000395688.7|processed_transcript|1/4|n.79-4268C>T||||||,T|intron_variant|MODIFIER|ART3|ENSG00000156219|transcript|ENST00000506667.5|processed_transcript|1/6|n.79-2428C>T||||||,T|intron_variant|MODIFIER|ART3|ENSG00000156219|transcript|ENST00000506313.1|processed_transcript|1/8|n.38-2428C>T||||||,T|intron_variant|MODIFIER|ART3|ENSG00000156219|transcript|ENST00000504112.5|processed_transcript|1/7|n.79-1117C>T||||||,T|intron_variant|MODIFIER|ART3|ENSG00000156219|transcript|ENST00000510669.5|processed_transcript|2/9|n.200-1117C>T||||||	ADP-ribosyltransferase 3
241935	14_47888706_C_T	1	0	1	C|intron_variant|MODIFIER|ART3|ENSG00000156219|transcript|ENST00000511188.1|protein_coding|3/10|c.104-156G>C||||||WARNING_TRANSCRIPT_INCOMPLETE,C|intron_variant|MODIFIER|ART3|ENSG00000156219|transcript|ENST00000341029.9|protein_coding|5/9|n.848-156G>C||||||,C|intron_variant|MODIFIER|ART3|ENSG00000156219|transcript|ENST00000355810.9|protein_coding|5/11|n.848-156G>C||||||,C|intron_variant|MODIFIER|ART3|ENSG00000156219|transcript|ENST00000349321.7|protein_coding|5/10|n.848-156G>C||||||,C|intron_variant|MODIFIER|ART3|ENSG00000156219|transcript|ENST00000395688.7|processed_transcript|1/4|n.79-660G>C||||||,C|intron_variant|MODIFIER|ART3|ENSG00000156219|transcript|ENST00000506667.5|processed_transcript|2/6|n.112-156G>C||||||,C|intron_variant|MODIFIER|ART3|ENSG00000156219|transcript|ENST00000506313.1|processed_transcript|2/8|n.71-156G>C||||||,C|intron_variant|MODIFIER|ART3|ENSG00000156219|transcript|ENST00000504112.5|processed_transcript|3/7|n.145-156G>C||||||,C|intron_variant|MODIFIER|ART3|ENSG00000156219|transcript|ENST00000510669.5|processed_transcript|4/9|n.266-156G>C||||||	ADP-ribosyltransferase 3
241936	14_47889267_T_A	1	1	1	T|intron_variant|MODIFIER|ART3|ENSG00000156219|transcript|ENST00000511188.1|protein_coding|6/10|c.194-851G>T||||||WARNING_TRANSCRIPT_INCOMPLETE,T|intron_variant|MODIFIER|ART3|ENSG00000156219|transcript|ENST00000341029.9|protein_coding|8/9|n.938-851G>T||||||,T|intron_variant|MODIFIER|ART3|ENSG00000156219|transcript|ENST00000355810.9|protein_coding|8/11|n.938-851G>T||||||,T|intron_variant|MODIFIER|ART3|ENSG00000156219|transcript|ENST00000349321.7|protein_coding|8/10|n.938-851G>T||||||,T|intron_variant|MODIFIER|ART3|ENSG00000156219|transcript|ENST00000395688.7|processed_transcript|3/4|n.139-851G>T||||||,T|intron_variant|MODIFIER|ART3|ENSG00000156219|transcript|ENST00000506667.5|processed_transcript|5/6|n.202-851G>T||||||,T|intron_variant|MODIFIER|ART3|ENSG00000156219|transcript|ENST00000506313.1|processed_transcript|5/8|n.161-851G>T||||||,T|intron_variant|MODIFIER|ART3|ENSG00000156219|transcript|ENST00000504112.5|processed_transcript|6/7|n.235-851G>T||||||,T|intron_variant|MODIFIER|ART3|ENSG00000156219|transcript|ENST00000510669.5|processed_transcript|7/9|n.356-851G>T||||||	ADP-ribosyltransferase 3
241937	14_47889493_C_A	1	1	1	A|intron_variant|MODIFIER|ART3|ENSG00000156219|transcript|ENST00000511188.1|protein_coding|7/10|c.226+246G>A||||||WARNING_TRANSCRIPT_INCOMPLETE,A|intron_variant|MODIFIER|ART3|ENSG00000156219|transcript|ENST00000341029.9|protein_coding|9/9|n.970+246G>A||||||,A|intron_variant|MODIFIER|ART3|ENSG00000156219|transcript|ENST00000355810.9|protein_coding|9/11|n.970+246G>A||||||,A|intron_variant|MODIFIER|ART3|ENSG00000156219|transcript|ENST00000349321.7|protein_coding|9/10|n.970+246G>A||||||,A|intron_variant|MODIFIER|ART3|ENSG00000156219|transcript|ENST00000395688.7|processed_transcript|4/4|n.171+246G>A||||||,A|intron_variant|MODIFIER|ART3|ENSG00000156219|transcript|ENST00000506667.5|processed_transcript|6/6|n.234+246G>A||||||,A|intron_variant|MODIFIER|ART3|ENSG00000156219|transcript|ENST00000506313.1|processed_transcript|6/8|n.193+246G>A||||||,A|intron_variant|MODIFIER|ART3|ENSG00000156219|transcript|ENST00000504112.5|processed_transcript|7/7|n.267+246G>A||||||,A|intron_variant|MODIFIER|ART3|ENSG00000156219|transcript|ENST00000510669.5|processed_transcript|8/9|n.388+246G>A||||||	ADP-ribosyltransferase 3
241938	14_47889751_G_A	1	1	0.976744186046512	T|intron_variant|MODIFIER|ART3|ENSG00000156219|transcript|ENST00000511188.1|protein_coding|8/10|c.259+58C>T||||||WARNING_TRANSCRIPT_INCOMPLETE,T|intron_variant|MODIFIER|ART3|ENSG00000156219|transcript|ENST00000341029.9|protein_coding|9/9|n.970+718C>T||||||,T|intron_variant|MODIFIER|ART3|ENSG00000156219|transcript|ENST00000355810.9|protein_coding|10/11|n.1003+58C>T||||||,T|intron_variant|MODIFIER|ART3|ENSG00000156219|transcript|ENST00000349321.7|protein_coding|9/10|n.970+718C>T||||||,T|intron_variant|MODIFIER|ART3|ENSG00000156219|transcript|ENST00000395688.7|processed_transcript|4/4|n.171+718C>T||||||,T|intron_variant|MODIFIER|ART3|ENSG00000156219|transcript|ENST00000506667.5|processed_transcript|6/6|n.234+718C>T||||||,T|intron_variant|MODIFIER|ART3|ENSG00000156219|transcript|ENST00000506313.1|processed_transcript|7/8|n.226+58C>T||||||,T|intron_variant|MODIFIER|ART3|ENSG00000156219|transcript|ENST00000504112.5|processed_transcript|7/7|n.267+718C>T||||||,T|intron_variant|MODIFIER|ART3|ENSG00000156219|transcript|ENST00000510669.5|processed_transcript|8/9|n.388+718C>T||||||	ADP-ribosyltransferase 3
241939	14_47890071_T_C	1	1	1	T|intron_variant|MODIFIER|ART3|ENSG00000156219|transcript|ENST00000511188.1|protein_coding|9/10|c.292+403C>T||||||WARNING_TRANSCRIPT_INCOMPLETE,T|intron_variant|MODIFIER|ART3|ENSG00000156219|transcript|ENST00000341029.9|protein_coding|9/9|n.970+1988C>T||||||,T|intron_variant|MODIFIER|ART3|ENSG00000156219|transcript|ENST00000355810.9|protein_coding|10/11|n.1003+1328C>T||||||,T|intron_variant|MODIFIER|ART3|ENSG00000156219|transcript|ENST00000349321.7|protein_coding|9/10|n.971-1804C>T||||||,T|intron_variant|MODIFIER|ART3|ENSG00000156219|transcript|ENST00000395688.7|processed_transcript|4/4|n.171+1988C>T||||||,T|intron_variant|MODIFIER|ART3|ENSG00000156219|transcript|ENST00000506667.5|processed_transcript|6/6|n.234+1988C>T||||||,T|intron_variant|MODIFIER|ART3|ENSG00000156219|transcript|ENST00000506313.1|processed_transcript|7/8|n.226+1328C>T||||||,T|intron_variant|MODIFIER|ART3|ENSG00000156219|transcript|ENST00000504112.5|processed_transcript|7/7|n.267+1988C>T||||||,T|intron_variant|MODIFIER|ART3|ENSG00000156219|transcript|ENST00000510669.5|processed_transcript|8/9|n.388+1988C>T||||||	ADP-ribosyltransferase 3
241940	14_47896806_C_A	1	1	1	A|intron_variant|MODIFIER|ART3|ENSG00000156219|transcript|ENST00000511188.1|protein_coding|9/10|c.292+413G>A||||||WARNING_TRANSCRIPT_INCOMPLETE,A|intron_variant|MODIFIER|ART3|ENSG00000156219|transcript|ENST00000341029.9|protein_coding|9/9|n.970+1998G>A||||||,A|intron_variant|MODIFIER|ART3|ENSG00000156219|transcript|ENST00000355810.9|protein_coding|10/11|n.1003+1338G>A||||||,A|intron_variant|MODIFIER|ART3|ENSG00000156219|transcript|ENST00000349321.7|protein_coding|9/10|n.971-1794G>A||||||,A|intron_variant|MODIFIER|ART3|ENSG00000156219|transcript|ENST00000395688.7|processed_transcript|4/4|n.171+1998G>A||||||,A|intron_variant|MODIFIER|ART3|ENSG00000156219|transcript|ENST00000506667.5|processed_transcript|6/6|n.234+1998G>A||||||,A|intron_variant|MODIFIER|ART3|ENSG00000156219|transcript|ENST00000506313.1|processed_transcript|7/8|n.226+1338G>A||||||,A|intron_variant|MODIFIER|ART3|ENSG00000156219|transcript|ENST00000504112.5|processed_transcript|7/7|n.267+1998G>A||||||,A|intron_variant|MODIFIER|ART3|ENSG00000156219|transcript|ENST00000510669.5|processed_transcript|8/9|n.388+1998G>A||||||	ADP-ribosyltransferase 3
241941	14_47900026_C_T	1	1	1	A|intron_variant|MODIFIER|ART3|ENSG00000156219|transcript|ENST00000511188.1|protein_coding|9/10|c.293-131G>A||||||WARNING_TRANSCRIPT_INCOMPLETE,A|intron_variant|MODIFIER|ART3|ENSG00000156219|transcript|ENST00000341029.9|protein_coding|9/9|n.970+3661G>A||||||,A|intron_variant|MODIFIER|ART3|ENSG00000156219|transcript|ENST00000355810.9|protein_coding|10/11|n.1004-131G>A||||||,A|intron_variant|MODIFIER|ART3|ENSG00000156219|transcript|ENST00000349321.7|protein_coding|9/10|n.971-131G>A||||||,A|intron_variant|MODIFIER|ART3|ENSG00000156219|transcript|ENST00000395688.7|processed_transcript|4/4|n.171+3661G>A||||||,A|intron_variant|MODIFIER|ART3|ENSG00000156219|transcript|ENST00000506667.5|processed_transcript|6/6|n.234+3661G>A||||||,A|intron_variant|MODIFIER|ART3|ENSG00000156219|transcript|ENST00000506313.1|processed_transcript|7/8|n.227-131G>A||||||,A|intron_variant|MODIFIER|ART3|ENSG00000156219|transcript|ENST00000504112.5|processed_transcript|7/7|n.267+3661G>A||||||,A|intron_variant|MODIFIER|ART3|ENSG00000156219|transcript|ENST00000510669.5|processed_transcript|8/9|n.388+3661G>A||||||,A|non_coding_transcript_exon_variant|MODIFIER|ART3|ENSG00000156219|transcript|ENST00000510863.1|retained_intron|1/2|n.415G>A||||||	ADP-ribosyltransferase 3
241942	14_47900039_C_T	1	1	1	C|intron_variant|MODIFIER|ART3|ENSG00000156219|transcript|ENST00000511188.1|protein_coding|10/10|c.325+467T>C||||||WARNING_TRANSCRIPT_INCOMPLETE,C|intron_variant|MODIFIER|ART3|ENSG00000156219|transcript|ENST00000341029.9|protein_coding|9/9|n.971-4126T>C||||||,C|intron_variant|MODIFIER|ART3|ENSG00000156219|transcript|ENST00000355810.9|protein_coding|11/11|n.1036+467T>C||||||,C|intron_variant|MODIFIER|ART3|ENSG00000156219|transcript|ENST00000349321.7|protein_coding|10/10|n.1003+467T>C||||||,C|intron_variant|MODIFIER|ART3|ENSG00000156219|transcript|ENST00000395688.7|processed_transcript|4/4|n.172-4126T>C||||||,C|intron_variant|MODIFIER|ART3|ENSG00000156219|transcript|ENST00000506667.5|processed_transcript|6/6|n.235-4126T>C||||||,C|intron_variant|MODIFIER|ART3|ENSG00000156219|transcript|ENST00000506313.1|processed_transcript|8/8|n.259+467T>C||||||,C|intron_variant|MODIFIER|ART3|ENSG00000156219|transcript|ENST00000504112.5|processed_transcript|7/7|n.268-4126T>C||||||,C|intron_variant|MODIFIER|ART3|ENSG00000156219|transcript|ENST00000510669.5|processed_transcript|8/9|n.389-3647T>C||||||,C|intron_variant|MODIFIER|ART3|ENSG00000156219|transcript|ENST00000510863.1|retained_intron|1/1|n.578+467T>C||||||	ADP-ribosyltransferase 3
241943	14_47911445_G_A	1	1	1	C|intron_variant|MODIFIER|ART3|ENSG00000156219|transcript|ENST00000511188.1|protein_coding|10/10|c.325+2076T>C||||||WARNING_TRANSCRIPT_INCOMPLETE,C|intron_variant|MODIFIER|ART3|ENSG00000156219|transcript|ENST00000341029.9|protein_coding|9/9|n.971-2517T>C||||||,C|intron_variant|MODIFIER|ART3|ENSG00000156219|transcript|ENST00000355810.9|protein_coding|11/11|n.1036+2076T>C||||||,C|intron_variant|MODIFIER|ART3|ENSG00000156219|transcript|ENST00000349321.7|protein_coding|10/10|n.1003+2076T>C||||||,C|intron_variant|MODIFIER|ART3|ENSG00000156219|transcript|ENST00000395688.7|processed_transcript|4/4|n.172-2517T>C||||||,C|intron_variant|MODIFIER|ART3|ENSG00000156219|transcript|ENST00000506667.5|processed_transcript|6/6|n.235-2517T>C||||||,C|intron_variant|MODIFIER|ART3|ENSG00000156219|transcript|ENST00000506313.1|processed_transcript|8/8|n.259+2076T>C||||||,C|intron_variant|MODIFIER|ART3|ENSG00000156219|transcript|ENST00000504112.5|processed_transcript|7/7|n.268-2517T>C||||||,C|intron_variant|MODIFIER|ART3|ENSG00000156219|transcript|ENST00000510669.5|processed_transcript|8/9|n.389-2038T>C||||||,C|intron_variant|MODIFIER|ART3|ENSG00000156219|transcript|ENST00000510863.1|retained_intron|1/1|n.578+2076T>C||||||	ADP-ribosyltransferase 3
241944	14_47912350_T_G	1	1	1	T|non_coding_transcript_exon_variant|MODIFIER|ART3|ENSG00000156219|transcript|ENST00000341029.9|protein_coding|10/10|n.1022C>T||||||,T|non_coding_transcript_exon_variant|MODIFIER|ART3|ENSG00000156219|transcript|ENST00000355810.9|protein_coding|12/12|n.1088C>T||||||,T|non_coding_transcript_exon_variant|MODIFIER|ART3|ENSG00000156219|transcript|ENST00000349321.7|protein_coding|11/11|n.1055C>T||||||,T|non_coding_transcript_exon_variant|MODIFIER|ART3|ENSG00000156219|transcript|ENST00000395688.7|processed_transcript|5/5|n.223C>T||||||,T|non_coding_transcript_exon_variant|MODIFIER|ART3|ENSG00000156219|transcript|ENST00000506667.5|processed_transcript|7/7|n.286C>T||||||,T|non_coding_transcript_exon_variant|MODIFIER|ART3|ENSG00000156219|transcript|ENST00000504112.5|processed_transcript|8/8|n.319C>T||||||,T|non_coding_transcript_exon_variant|MODIFIER|ART3|ENSG00000156219|transcript|ENST00000510669.5|processed_transcript|10/10|n.528C>T||||||,T|non_coding_transcript_exon_variant|MODIFIER|ART3|ENSG00000156219|transcript|ENST00000510863.1|retained_intron|2/2|n.630C>T||||||	ADP-ribosyltransferase 3
241945	14_47914385_G_A	1	1	1	A|3_prime_UTR_variant|MODIFIER|ART3|ENSG00000156219|transcript|ENST00000341029.9|protein_coding|10/10|n.*56C>A|||||56|,A|3_prime_UTR_variant|MODIFIER|ART3|ENSG00000156219|transcript|ENST00000355810.9|protein_coding|12/12|n.*56C>A|||||56|,A|3_prime_UTR_variant|MODIFIER|ART3|ENSG00000156219|transcript|ENST00000349321.7|protein_coding|11/11|n.*56C>A|||||56|,A|non_coding_transcript_exon_variant|MODIFIER|ART3|ENSG00000156219|transcript|ENST00000341029.9|protein_coding|10/10|n.*56C>A||||||,A|non_coding_transcript_exon_variant|MODIFIER|ART3|ENSG00000156219|transcript|ENST00000355810.9|protein_coding|12/12|n.*56C>A||||||,A|non_coding_transcript_exon_variant|MODIFIER|ART3|ENSG00000156219|transcript|ENST00000349321.7|protein_coding|11/11|n.*56C>A||||||,A|non_coding_transcript_exon_variant|MODIFIER|ART3|ENSG00000156219|transcript|ENST00000510669.5|processed_transcript|10/10|n.663C>A||||||,A|non_coding_transcript_exon_variant|MODIFIER|ART3|ENSG00000156219|transcript|ENST00000510863.1|retained_intron|2/2|n.765C>A||||||	ADP-ribosyltransferase 3
241946	14_47917461_T_A	1	1	1	INTERGENIC	NA
241947	14_47921497_C_T	1	1	1	A|intron_variant|MODIFIER|NUP54|ENSG00000138750|transcript|ENST00000264883.8|protein_coding|8/11|n.1056+2797C>T||||||,A|intron_variant|MODIFIER|NUP54|ENSG00000138750|transcript|ENST00000502850.5|nonsense_mediated_decay|8/11|n.*412+2797C>T||||||,A|intron_variant|MODIFIER|NUP54|ENSG00000138750|transcript|ENST00000508604.5|retained_intron|1/3|n.196+2797C>T||||||,A|intron_variant|MODIFIER|NUP54|ENSG00000138750|transcript|ENST00000514987.5|protein_coding|7/10|n.912+2797C>T||||||,A|intron_variant|MODIFIER|NUP54|ENSG00000138750|transcript|ENST00000512151.5|nonsense_mediated_decay|7/10|n.*523+2797C>T||||||,A|intron_variant|MODIFIER|NUP54|ENSG00000138750|transcript|ENST00000508465.5|processed_transcript|1/4|n.46+2797C>T||||||,A|intron_variant|MODIFIER|NUP54|ENSG00000138750|transcript|ENST00000504173.1|retained_intron|1/1|n.138-3103C>T||||||,A|intron_variant|MODIFIER|NUP54|ENSG00000138750|transcript|ENST00000507257.5|nonsense_mediated_decay|7/9|n.*523+2797C>T||||||	nucleoporin 54
241948	14_47922150_G_A	1	0.21875	0.595238095238095	T|intron_variant|MODIFIER|NUP54|ENSG00000138750|transcript|ENST00000264883.8|protein_coding|6/11|n.907+114G>A||||||,T|intron_variant|MODIFIER|NUP54|ENSG00000138750|transcript|ENST00000502850.5|nonsense_mediated_decay|6/11|n.*263+114G>A||||||,T|intron_variant|MODIFIER|NUP54|ENSG00000138750|transcript|ENST00000514987.5|protein_coding|5/10|n.763+114G>A||||||,T|intron_variant|MODIFIER|NUP54|ENSG00000138750|transcript|ENST00000512151.5|nonsense_mediated_decay|5/10|n.*374+114G>A||||||,T|intron_variant|MODIFIER|NUP54|ENSG00000138750|transcript|ENST00000504173.1|retained_intron|1/1|n.138-7653G>A||||||,T|intron_variant|MODIFIER|NUP54|ENSG00000138750|transcript|ENST00000507257.5|nonsense_mediated_decay|5/9|n.*374+114G>A||||||,T|non_coding_transcript_exon_variant|MODIFIER|NUP54|ENSG00000138750|transcript|ENST00000514313.1|retained_intron|2/2|n.448G>A||||||	nucleoporin 54
241949	14_47930260_G_C	1	1	1	C|3_prime_UTR_variant|MODIFIER|NUP54|ENSG00000138750|transcript|ENST00000502850.5|nonsense_mediated_decay|6/12|n.*105A>G|||||11534|,C|3_prime_UTR_variant|MODIFIER|NUP54|ENSG00000138750|transcript|ENST00000512151.5|nonsense_mediated_decay|5/11|n.*216A>G|||||1671|,C|3_prime_UTR_variant|MODIFIER|NUP54|ENSG00000138750|transcript|ENST00000507257.5|nonsense_mediated_decay|5/10|n.*216A>G|||||1671|,C|intron_variant|MODIFIER|NUP54|ENSG00000138750|transcript|ENST00000504173.1|retained_intron|1/1|n.138-7925A>G||||||,C|non_coding_transcript_exon_variant|MODIFIER|NUP54|ENSG00000138750|transcript|ENST00000264883.8|protein_coding|6/12|n.749A>G||||||,C|non_coding_transcript_exon_variant|MODIFIER|NUP54|ENSG00000138750|transcript|ENST00000502850.5|nonsense_mediated_decay|6/12|n.*105A>G||||||,C|non_coding_transcript_exon_variant|MODIFIER|NUP54|ENSG00000138750|transcript|ENST00000514987.5|protein_coding|5/11|n.605A>G||||||,C|non_coding_transcript_exon_variant|MODIFIER|NUP54|ENSG00000138750|transcript|ENST00000512151.5|nonsense_mediated_decay|5/11|n.*216A>G||||||,C|non_coding_transcript_exon_variant|MODIFIER|NUP54|ENSG00000138750|transcript|ENST00000514313.1|retained_intron|2/2|n.176A>G||||||,C|non_coding_transcript_exon_variant|MODIFIER|NUP54|ENSG00000138750|transcript|ENST00000507257.5|nonsense_mediated_decay|5/10|n.*216A>G||||||	nucleoporin 54
241950	14_47931485_G_T	0.958333333333333	0.272727272727273	0.631578947368421	A|intron_variant|MODIFIER|NUP54|ENSG00000138750|transcript|ENST00000264883.8|protein_coding|3/11|n.296-257G>T||||||,A|intron_variant|MODIFIER|NUP54|ENSG00000138750|transcript|ENST00000502850.5|nonsense_mediated_decay|5/11|n.*67-3950G>T||||||,A|intron_variant|MODIFIER|NUP54|ENSG00000138750|transcript|ENST00000514987.5|protein_coding|2/10|n.152-257G>T||||||,A|intron_variant|MODIFIER|NUP54|ENSG00000138750|transcript|ENST00000512151.5|nonsense_mediated_decay|3/10|n.296-2307G>T||||||,A|intron_variant|MODIFIER|NUP54|ENSG00000138750|transcript|ENST00000504173.1|retained_intron|1/1|n.137+11639G>T||||||,A|intron_variant|MODIFIER|NUP54|ENSG00000138750|transcript|ENST00000515460.5|processed_transcript|4/5|n.436-257G>T||||||,A|intron_variant|MODIFIER|NUP54|ENSG00000138750|transcript|ENST00000514307.5|processed_transcript|3/3|n.342-257G>T||||||,A|intron_variant|MODIFIER|NUP54|ENSG00000138750|transcript|ENST00000506098.5|processed_transcript|4/4|n.457-257G>T||||||,A|intron_variant|MODIFIER|NUP54|ENSG00000138750|transcript|ENST00000507257.5|nonsense_mediated_decay|3/9|n.296-2307G>T||||||	nucleoporin 54
241951	14_47931772_C_T	1	1	1	A|intron_variant|MODIFIER|NUP54|ENSG00000138750|transcript|ENST00000264883.8|protein_coding|3/11|n.295+3134C>T||||||,A|intron_variant|MODIFIER|NUP54|ENSG00000138750|transcript|ENST00000502850.5|nonsense_mediated_decay|5/11|n.*66+3134C>T||||||,A|intron_variant|MODIFIER|NUP54|ENSG00000138750|transcript|ENST00000514987.5|protein_coding|2/10|n.151+3375C>T||||||,A|intron_variant|MODIFIER|NUP54|ENSG00000138750|transcript|ENST00000512151.5|nonsense_mediated_decay|3/10|n.295+3134C>T||||||,A|intron_variant|MODIFIER|NUP54|ENSG00000138750|transcript|ENST00000504173.1|retained_intron|1/1|n.137+7293C>T||||||,A|intron_variant|MODIFIER|NUP54|ENSG00000138750|transcript|ENST00000515460.5|processed_transcript|4/5|n.435+3134C>T||||||,A|intron_variant|MODIFIER|NUP54|ENSG00000138750|transcript|ENST00000514307.5|processed_transcript|3/3|n.341+3134C>T||||||,A|intron_variant|MODIFIER|NUP54|ENSG00000138750|transcript|ENST00000506098.5|processed_transcript|4/4|n.456+3134C>T||||||,A|intron_variant|MODIFIER|NUP54|ENSG00000138750|transcript|ENST00000507257.5|nonsense_mediated_decay|3/9|n.295+3134C>T||||||	nucleoporin 54
241952	14_47947958_A_T	0.52	0	0	A|intron_variant|MODIFIER|NUP54|ENSG00000138750|transcript|ENST00000264883.8|protein_coding|3/11|n.295+1761C>T||||||,A|intron_variant|MODIFIER|NUP54|ENSG00000138750|transcript|ENST00000502850.5|nonsense_mediated_decay|5/11|n.*66+1761C>T||||||,A|intron_variant|MODIFIER|NUP54|ENSG00000138750|transcript|ENST00000514987.5|protein_coding|2/10|n.151+2002C>T||||||,A|intron_variant|MODIFIER|NUP54|ENSG00000138750|transcript|ENST00000512151.5|nonsense_mediated_decay|3/10|n.295+1761C>T||||||,A|intron_variant|MODIFIER|NUP54|ENSG00000138750|transcript|ENST00000504173.1|retained_intron|1/1|n.137+5920C>T||||||,A|intron_variant|MODIFIER|NUP54|ENSG00000138750|transcript|ENST00000515460.5|processed_transcript|4/5|n.435+1761C>T||||||,A|intron_variant|MODIFIER|NUP54|ENSG00000138750|transcript|ENST00000514307.5|processed_transcript|3/3|n.341+1761C>T||||||,A|intron_variant|MODIFIER|NUP54|ENSG00000138750|transcript|ENST00000506098.5|processed_transcript|4/4|n.456+1761C>T||||||,A|intron_variant|MODIFIER|NUP54|ENSG00000138750|transcript|ENST00000507257.5|nonsense_mediated_decay|3/9|n.295+1761C>T||||||	nucleoporin 54
241953	14_47954436_C_T	1	0.7	0.5625	A|intron_variant|MODIFIER|NUP54|ENSG00000138750|transcript|ENST00000264883.8|protein_coding|3/11|n.295+1076A>T||||||,A|intron_variant|MODIFIER|NUP54|ENSG00000138750|transcript|ENST00000502850.5|nonsense_mediated_decay|5/11|n.*66+1076A>T||||||,A|intron_variant|MODIFIER|NUP54|ENSG00000138750|transcript|ENST00000514987.5|protein_coding|2/10|n.151+1317A>T||||||,A|intron_variant|MODIFIER|NUP54|ENSG00000138750|transcript|ENST00000512151.5|nonsense_mediated_decay|3/10|n.295+1076A>T||||||,A|intron_variant|MODIFIER|NUP54|ENSG00000138750|transcript|ENST00000504173.1|retained_intron|1/1|n.137+5235A>T||||||,A|intron_variant|MODIFIER|NUP54|ENSG00000138750|transcript|ENST00000515460.5|processed_transcript|4/5|n.435+1076A>T||||||,A|intron_variant|MODIFIER|NUP54|ENSG00000138750|transcript|ENST00000514307.5|processed_transcript|3/3|n.341+1076A>T||||||,A|intron_variant|MODIFIER|NUP54|ENSG00000138750|transcript|ENST00000506098.5|processed_transcript|4/4|n.456+1076A>T||||||,A|intron_variant|MODIFIER|NUP54|ENSG00000138750|transcript|ENST00000507257.5|nonsense_mediated_decay|3/9|n.295+1076A>T||||||	nucleoporin 54
241954	14_47955981_C_T	1	1	1	T|intron_variant|MODIFIER|NUP54|ENSG00000138750|transcript|ENST00000264883.8|protein_coding|3/11|n.295+38G>A||||||,T|intron_variant|MODIFIER|NUP54|ENSG00000138750|transcript|ENST00000502850.5|nonsense_mediated_decay|5/11|n.*66+38G>A||||||,T|intron_variant|MODIFIER|NUP54|ENSG00000138750|transcript|ENST00000514987.5|protein_coding|2/10|n.151+279G>A||||||,T|intron_variant|MODIFIER|NUP54|ENSG00000138750|transcript|ENST00000512151.5|nonsense_mediated_decay|3/10|n.295+38G>A||||||,T|intron_variant|MODIFIER|NUP54|ENSG00000138750|transcript|ENST00000504173.1|retained_intron|1/1|n.137+4197G>A||||||,T|intron_variant|MODIFIER|NUP54|ENSG00000138750|transcript|ENST00000515460.5|processed_transcript|4/5|n.435+38G>A||||||,T|intron_variant|MODIFIER|NUP54|ENSG00000138750|transcript|ENST00000514307.5|processed_transcript|3/3|n.341+38G>A||||||,T|intron_variant|MODIFIER|NUP54|ENSG00000138750|transcript|ENST00000506098.5|processed_transcript|4/4|n.456+38G>A||||||,T|intron_variant|MODIFIER|NUP54|ENSG00000138750|transcript|ENST00000507257.5|nonsense_mediated_decay|3/9|n.295+38G>A||||||	nucleoporin 54
241955	14_47962630_C_A	1	1	1	C|intron_variant|MODIFIER|NUP54|ENSG00000138750|transcript|ENST00000264883.8|protein_coding|1/11|n.68-961A>G||||||,C|intron_variant|MODIFIER|NUP54|ENSG00000138750|transcript|ENST00000502850.5|nonsense_mediated_decay|3/11|n.252+121A>G||||||,C|intron_variant|MODIFIER|NUP54|ENSG00000138750|transcript|ENST00000514987.5|protein_coding|1/10|n.68-961A>G||||||,C|intron_variant|MODIFIER|NUP54|ENSG00000138750|transcript|ENST00000512151.5|nonsense_mediated_decay|1/10|n.68-961A>G||||||,C|intron_variant|MODIFIER|NUP54|ENSG00000138750|transcript|ENST00000514901.5|protein_coding|2/3|c.230-961A>G||||||WARNING_TRANSCRIPT_INCOMPLETE,C|intron_variant|MODIFIER|NUP54|ENSG00000138750|transcript|ENST00000504173.1|retained_intron|1/1|n.137+2874A>G||||||,C|intron_variant|MODIFIER|NUP54|ENSG00000138750|transcript|ENST00000515460.5|processed_transcript|2/5|n.207+121A>G||||||,C|intron_variant|MODIFIER|NUP54|ENSG00000138750|transcript|ENST00000510884.5|processed_transcript|2/3|n.248+121A>G||||||,C|intron_variant|MODIFIER|NUP54|ENSG00000138750|transcript|ENST00000514307.5|processed_transcript|1/3|n.114-961A>G||||||,C|intron_variant|MODIFIER|NUP54|ENSG00000138750|transcript|ENST00000506098.5|processed_transcript|2/4|n.229-961A>G||||||,C|intron_variant|MODIFIER|NUP54|ENSG00000138750|transcript|ENST00000513352.1|nonsense_mediated_decay|3/4|n.*124+549A>G||||||,C|intron_variant|MODIFIER|NUP54|ENSG00000138750|transcript|ENST00000507257.5|nonsense_mediated_decay|1/9|n.68-961A>G||||||,C|intron_variant|MODIFIER|NUP54|ENSG00000138750|transcript|ENST00000508583.5|processed_transcript|2/3|n.274+549A>G||||||,C|intron_variant|MODIFIER|NUP54|ENSG00000138750|transcript|ENST00000510569.5|processed_transcript|1/2|n.266+121A>G||||||	nucleoporin 54
241956	14_47963252_T_C	1	0.363636363636364	0.591836734693878	T|intron_variant|MODIFIER|NUP54|ENSG00000138750|transcript|ENST00000264883.8|protein_coding|1/11|n.67+1113G>A||||||,T|intron_variant|MODIFIER|NUP54|ENSG00000138750|transcript|ENST00000502850.5|nonsense_mediated_decay|2/11|n.229+284G>A||||||,T|intron_variant|MODIFIER|NUP54|ENSG00000138750|transcript|ENST00000514987.5|protein_coding|1/10|n.67+1113G>A||||||,T|intron_variant|MODIFIER|NUP54|ENSG00000138750|transcript|ENST00000512151.5|nonsense_mediated_decay|1/10|n.67+1113G>A||||||,T|intron_variant|MODIFIER|NUP54|ENSG00000138750|transcript|ENST00000514901.5|protein_coding|2/3|c.229+284G>A||||||WARNING_TRANSCRIPT_INCOMPLETE,T|intron_variant|MODIFIER|NUP54|ENSG00000138750|transcript|ENST00000504173.1|retained_intron|1/1|n.137+1113G>A||||||,T|intron_variant|MODIFIER|NUP54|ENSG00000138750|transcript|ENST00000515460.5|processed_transcript|1/5|n.70+1113G>A||||||,T|intron_variant|MODIFIER|NUP54|ENSG00000138750|transcript|ENST00000510884.5|processed_transcript|1/3|n.111+895G>A||||||,T|intron_variant|MODIFIER|NUP54|ENSG00000138750|transcript|ENST00000514307.5|processed_transcript|1/3|n.113+895G>A||||||,T|intron_variant|MODIFIER|NUP54|ENSG00000138750|transcript|ENST00000506098.5|processed_transcript|2/4|n.228+284G>A||||||,T|intron_variant|MODIFIER|NUP54|ENSG00000138750|transcript|ENST00000513352.1|nonsense_mediated_decay|2/4|n.229+284G>A||||||,T|intron_variant|MODIFIER|NUP54|ENSG00000138750|transcript|ENST00000507257.5|nonsense_mediated_decay|1/9|n.67+1113G>A||||||,T|intron_variant|MODIFIER|NUP54|ENSG00000138750|transcript|ENST00000508583.5|processed_transcript|1/3|n.128-1066G>A||||||	nucleoporin 54
241957	14_47965271_G_T	1	0.464285714285714	0.5	C|intron_variant|MODIFIER|AC110795.1|ENSG00000286074|transcript|ENST00000651366.1|pseudogene|2/2|n.102+4417T>C||||||	novel transcript
241958	14_47973302_C_T	1	0.351351351351351	0.434782608695652	A|intron_variant|MODIFIER|AC110795.1|ENSG00000286074|transcript|ENST00000651366.1|pseudogene|2/2|n.102+6291G>A||||||	novel transcript
241959	14_47973322_G_T	0.6	0	0	T|intron_variant|MODIFIER|AC110795.1|ENSG00000286074|transcript|ENST00000651366.1|pseudogene|2/2|n.102+6390C>T||||||	novel transcript
241960	14_47975844_T_C	1	1	1	G|intron_variant|MODIFIER|AC110795.1|ENSG00000286074|transcript|ENST00000651366.1|pseudogene|2/2|n.102+7874C>G||||||	novel transcript
241961	14_47975859_G_A	1	0.5	0.617021276595745	T|intron_variant|MODIFIER|SCARB2|ENSG00000138760|transcript|ENST00000264896.8|protein_coding|9/11|n.1188-250C>A||||||,T|intron_variant|MODIFIER|SCARB2|ENSG00000138760|transcript|ENST00000452464.6|protein_coding|6/8|n.759-250C>A||||||,T|intron_variant|MODIFIER|SCARB2|ENSG00000138760|transcript|ENST00000638680.1|retained_intron|8/10|n.2769-250C>A||||||,T|intron_variant|MODIFIER|SCARB2|ENSG00000138760|transcript|ENST00000639715.1|nonsense_mediated_decay|9/11|n.*710-250C>A||||||,T|intron_variant|MODIFIER|SCARB2|ENSG00000138760|transcript|ENST00000639300.1|nonsense_mediated_decay|8/10|n.*478-250C>A||||||,T|intron_variant|MODIFIER|SCARB2|ENSG00000138760|transcript|ENST00000638295.1|protein_coding|9/11|n.714-250C>A||||||,T|intron_variant|MODIFIER|SCARB2|ENSG00000138760|transcript|ENST00000640640.1|protein_coding|9/11|n.1188-250C>A||||||,T|intron_variant|MODIFIER|SCARB2|ENSG00000138760|transcript|ENST00000638603.1|protein_coding|8/10|n.1068-250C>A||||||,T|intron_variant|MODIFIER|SCARB2|ENSG00000138760|transcript|ENST00000639145.1|protein_coding|9/11|n.1179-250C>A||||||,T|intron_variant|MODIFIER|SCARB2|ENSG00000138760|transcript|ENST00000640341.1|nonsense_mediated_decay|9/11|n.*831-250C>A||||||,T|intron_variant|MODIFIER|SCARB2|ENSG00000138760|transcript|ENST00000639738.1|protein_coding|2/4|n.276-250C>A||||||,T|intron_variant|MODIFIER|SCARB2|ENSG00000138760|transcript|ENST00000638663.1|nonsense_mediated_decay|9/11|n.1188-250C>A||||||,T|intron_variant|MODIFIER|SCARB2|ENSG00000138760|transcript|ENST00000638372.1|retained_intron|9/10|n.1440-250C>A||||||,T|intron_variant|MODIFIER|SCARB2|ENSG00000138760|transcript|ENST00000640634.1|protein_coding|10/12|n.1308-250C>A||||||,T|intron_variant|MODIFIER|SCARB2|ENSG00000138760|transcript|ENST00000640957.1|protein_coding|9/10|n.1188-250C>A||||||,T|intron_variant|MODIFIER|AC110795.1|ENSG00000286074|transcript|ENST00000651366.1|pseudogene|2/2|n.102+17285G>T||||||,T|non_coding_transcript_exon_variant|MODIFIER|SCARB2|ENSG00000138760|transcript|ENST00000511129.2|retained_intron|1/3|n.314C>A||||||	scavenger receptor class B member 2 ; novel transcript
241962	14_47985479_C_T	1	0.212121212121212	1	T|intron_variant|MODIFIER|SCARB2|ENSG00000138760|transcript|ENST00000264896.8|protein_coding|6/11|n.825-557T>A||||||,T|intron_variant|MODIFIER|SCARB2|ENSG00000138760|transcript|ENST00000452464.6|protein_coding|3/8|n.396-557T>A||||||,T|intron_variant|MODIFIER|SCARB2|ENSG00000138760|transcript|ENST00000640076.1|retained_intron|3/3|n.406-557T>A||||||,T|intron_variant|MODIFIER|SCARB2|ENSG00000138760|transcript|ENST00000638680.1|retained_intron|5/10|n.2406-557T>A||||||,T|intron_variant|MODIFIER|SCARB2|ENSG00000138760|transcript|ENST00000639715.1|nonsense_mediated_decay|6/11|n.*347-557T>A||||||,T|intron_variant|MODIFIER|SCARB2|ENSG00000138760|transcript|ENST00000639300.1|nonsense_mediated_decay|5/10|n.*115-557T>A||||||,T|intron_variant|MODIFIER|SCARB2|ENSG00000138760|transcript|ENST00000638295.1|protein_coding|6/11|n.351-557T>A||||||,T|intron_variant|MODIFIER|SCARB2|ENSG00000138760|transcript|ENST00000640640.1|protein_coding|6/11|n.825-557T>A||||||,T|intron_variant|MODIFIER|SCARB2|ENSG00000138760|transcript|ENST00000638603.1|protein_coding|5/10|n.705-557T>A||||||,T|intron_variant|MODIFIER|SCARB2|ENSG00000138760|transcript|ENST00000639145.1|protein_coding|6/11|n.816-557T>A||||||,T|intron_variant|MODIFIER|SCARB2|ENSG00000138760|transcript|ENST00000640341.1|nonsense_mediated_decay|6/11|n.*468-557T>A||||||,T|intron_variant|MODIFIER|SCARB2|ENSG00000138760|transcript|ENST00000639738.1|protein_coding|2/4|n.276-8569T>A||||||,T|intron_variant|MODIFIER|SCARB2|ENSG00000138760|transcript|ENST00000638663.1|nonsense_mediated_decay|6/11|n.825-557T>A||||||,T|intron_variant|MODIFIER|SCARB2|ENSG00000138760|transcript|ENST00000638372.1|retained_intron|6/10|n.1077-557T>A||||||,T|intron_variant|MODIFIER|SCARB2|ENSG00000138760|transcript|ENST00000640634.1|protein_coding|7/12|n.945-557T>A||||||,T|intron_variant|MODIFIER|SCARB2|ENSG00000138760|transcript|ENST00000640957.1|protein_coding|6/10|n.825-557T>A||||||,T|intron_variant|MODIFIER|SCARB2|ENSG00000138760|transcript|ENST00000638843.1|retained_intron|2/2|n.818-557T>A||||||,T|intron_variant|MODIFIER|SCARB2|ENSG00000138760|transcript|ENST00000638175.1|retained_intron|1/1|n.462-557T>A||||||,T|intron_variant|MODIFIER|AC110795.1|ENSG00000286074|transcript|ENST00000651366.1|pseudogene|2/2|n.103-25096A>T||||||,T|non_coding_transcript_exon_variant|MODIFIER|SCARB2|ENSG00000138760|transcript|ENST00000638409.1|retained_intron|1/1|n.583T>A||||||	scavenger receptor class B member 2 ; novel transcript
241963	14_47992529_G_A	1	0.35	0	T|intron_variant|MODIFIER|SCARB2|ENSG00000138760|transcript|ENST00000264896.8|protein_coding|6/11|n.824+101G>A||||||,T|intron_variant|MODIFIER|SCARB2|ENSG00000138760|transcript|ENST00000452464.6|protein_coding|3/8|n.395+101G>A||||||,T|intron_variant|MODIFIER|SCARB2|ENSG00000138760|transcript|ENST00000640076.1|retained_intron|3/3|n.405+101G>A||||||,T|intron_variant|MODIFIER|SCARB2|ENSG00000138760|transcript|ENST00000638680.1|retained_intron|5/10|n.2405+101G>A||||||,T|intron_variant|MODIFIER|SCARB2|ENSG00000138760|transcript|ENST00000639715.1|nonsense_mediated_decay|6/11|n.*346+101G>A||||||,T|intron_variant|MODIFIER|SCARB2|ENSG00000138760|transcript|ENST00000639300.1|nonsense_mediated_decay|5/10|n.*114+101G>A||||||,T|intron_variant|MODIFIER|SCARB2|ENSG00000138760|transcript|ENST00000638295.1|protein_coding|6/11|n.350+101G>A||||||,T|intron_variant|MODIFIER|SCARB2|ENSG00000138760|transcript|ENST00000640640.1|protein_coding|6/11|n.824+101G>A||||||,T|intron_variant|MODIFIER|SCARB2|ENSG00000138760|transcript|ENST00000638603.1|protein_coding|5/10|n.704+747G>A||||||,T|intron_variant|MODIFIER|SCARB2|ENSG00000138760|transcript|ENST00000639145.1|protein_coding|6/11|n.815+101G>A||||||,T|intron_variant|MODIFIER|SCARB2|ENSG00000138760|transcript|ENST00000640341.1|nonsense_mediated_decay|6/11|n.*467+101G>A||||||,T|intron_variant|MODIFIER|SCARB2|ENSG00000138760|transcript|ENST00000639738.1|protein_coding|2/4|n.276-9389G>A||||||,T|intron_variant|MODIFIER|SCARB2|ENSG00000138760|transcript|ENST00000638663.1|nonsense_mediated_decay|6/11|n.824+101G>A||||||,T|intron_variant|MODIFIER|SCARB2|ENSG00000138760|transcript|ENST00000638372.1|retained_intron|6/10|n.1076+101G>A||||||,T|intron_variant|MODIFIER|SCARB2|ENSG00000138760|transcript|ENST00000640634.1|protein_coding|7/12|n.944+101G>A||||||,T|intron_variant|MODIFIER|SCARB2|ENSG00000138760|transcript|ENST00000640957.1|protein_coding|6/10|n.824+101G>A||||||,T|intron_variant|MODIFIER|SCARB2|ENSG00000138760|transcript|ENST00000638843.1|retained_intron|2/2|n.817+101G>A||||||,T|intron_variant|MODIFIER|SCARB2|ENSG00000138760|transcript|ENST00000638175.1|retained_intron|1/1|n.461+101G>A||||||,T|intron_variant|MODIFIER|AC110795.1|ENSG00000286074|transcript|ENST00000651366.1|pseudogene|2/2|n.103-24276C>T||||||	scavenger receptor class B member 2 ; novel transcript
241964	14_47996913_G_A	1	1	1	T|intron_variant|MODIFIER|SCARB2|ENSG00000138760|transcript|ENST00000264896.8|protein_coding|5/11|n.704+254G>A||||||,T|intron_variant|MODIFIER|SCARB2|ENSG00000138760|transcript|ENST00000452464.6|protein_coding|2/8|n.276-273G>A||||||,T|intron_variant|MODIFIER|SCARB2|ENSG00000138760|transcript|ENST00000640076.1|retained_intron|2/3|n.285+254G>A||||||,T|intron_variant|MODIFIER|SCARB2|ENSG00000138760|transcript|ENST00000638680.1|retained_intron|4/10|n.2285+254G>A||||||,T|intron_variant|MODIFIER|SCARB2|ENSG00000138760|transcript|ENST00000639715.1|nonsense_mediated_decay|5/11|n.*226+254G>A||||||,T|intron_variant|MODIFIER|SCARB2|ENSG00000138760|transcript|ENST00000639300.1|nonsense_mediated_decay|4/10|n.613-273G>A||||||,T|intron_variant|MODIFIER|SCARB2|ENSG00000138760|transcript|ENST00000638295.1|protein_coding|5/11|n.230+254G>A||||||,T|intron_variant|MODIFIER|SCARB2|ENSG00000138760|transcript|ENST00000640640.1|protein_coding|5/11|n.704+254G>A||||||,T|intron_variant|MODIFIER|SCARB2|ENSG00000138760|transcript|ENST00000638603.1|protein_coding|5/10|n.704+254G>A||||||,T|intron_variant|MODIFIER|SCARB2|ENSG00000138760|transcript|ENST00000639145.1|protein_coding|5/11|n.695+254G>A||||||,T|intron_variant|MODIFIER|SCARB2|ENSG00000138760|transcript|ENST00000640341.1|nonsense_mediated_decay|5/11|n.*347+254G>A||||||,T|intron_variant|MODIFIER|SCARB2|ENSG00000138760|transcript|ENST00000639738.1|protein_coding|2/4|n.276-9882G>A||||||,T|intron_variant|MODIFIER|SCARB2|ENSG00000138760|transcript|ENST00000638663.1|nonsense_mediated_decay|5/11|n.704+254G>A||||||,T|intron_variant|MODIFIER|SCARB2|ENSG00000138760|transcript|ENST00000638372.1|retained_intron|5/10|n.956+254G>A||||||,T|intron_variant|MODIFIER|SCARB2|ENSG00000138760|transcript|ENST00000640634.1|protein_coding|6/12|n.824+254G>A||||||,T|intron_variant|MODIFIER|SCARB2|ENSG00000138760|transcript|ENST00000640957.1|protein_coding|5/10|n.704+254G>A||||||,T|intron_variant|MODIFIER|SCARB2|ENSG00000138760|transcript|ENST00000638843.1|retained_intron|1/2|n.697+254G>A||||||,T|intron_variant|MODIFIER|SCARB2|ENSG00000138760|transcript|ENST00000639324.1|processed_transcript|5/5|n.803+254G>A||||||,T|intron_variant|MODIFIER|AC110795.1|ENSG00000286074|transcript|ENST00000651366.1|pseudogene|2/2|n.103-23783C>T||||||,T|non_coding_transcript_exon_variant|MODIFIER|SCARB2|ENSG00000138760|transcript|ENST00000638175.1|retained_intron|1/2|n.69G>A||||||	scavenger receptor class B member 2 ; novel transcript
241965	14_47999789_C_A	1	0.96969696969697	1	C|intron_variant|MODIFIER|SCARB2|ENSG00000138760|transcript|ENST00000264896.8|protein_coding|5/11|n.704+217T>G||||||,C|intron_variant|MODIFIER|SCARB2|ENSG00000138760|transcript|ENST00000452464.6|protein_coding|2/8|n.276-310T>G||||||,C|intron_variant|MODIFIER|SCARB2|ENSG00000138760|transcript|ENST00000640076.1|retained_intron|2/3|n.285+217T>G||||||,C|intron_variant|MODIFIER|SCARB2|ENSG00000138760|transcript|ENST00000638680.1|retained_intron|4/10|n.2285+217T>G||||||,C|intron_variant|MODIFIER|SCARB2|ENSG00000138760|transcript|ENST00000639715.1|nonsense_mediated_decay|5/11|n.*226+217T>G||||||,C|intron_variant|MODIFIER|SCARB2|ENSG00000138760|transcript|ENST00000639300.1|nonsense_mediated_decay|4/10|n.613-310T>G||||||,C|intron_variant|MODIFIER|SCARB2|ENSG00000138760|transcript|ENST00000638295.1|protein_coding|5/11|n.230+217T>G||||||,C|intron_variant|MODIFIER|SCARB2|ENSG00000138760|transcript|ENST00000640640.1|protein_coding|5/11|n.704+217T>G||||||,C|intron_variant|MODIFIER|SCARB2|ENSG00000138760|transcript|ENST00000638603.1|protein_coding|5/10|n.704+217T>G||||||,C|intron_variant|MODIFIER|SCARB2|ENSG00000138760|transcript|ENST00000639145.1|protein_coding|5/11|n.695+217T>G||||||,C|intron_variant|MODIFIER|SCARB2|ENSG00000138760|transcript|ENST00000640341.1|nonsense_mediated_decay|5/11|n.*347+217T>G||||||,C|intron_variant|MODIFIER|SCARB2|ENSG00000138760|transcript|ENST00000639738.1|protein_coding|2/4|n.276-9919T>G||||||,C|intron_variant|MODIFIER|SCARB2|ENSG00000138760|transcript|ENST00000638663.1|nonsense_mediated_decay|5/11|n.704+217T>G||||||,C|intron_variant|MODIFIER|SCARB2|ENSG00000138760|transcript|ENST00000638372.1|retained_intron|5/10|n.956+217T>G||||||,C|intron_variant|MODIFIER|SCARB2|ENSG00000138760|transcript|ENST00000640634.1|protein_coding|6/12|n.824+217T>G||||||,C|intron_variant|MODIFIER|SCARB2|ENSG00000138760|transcript|ENST00000640957.1|protein_coding|5/10|n.704+217T>G||||||,C|intron_variant|MODIFIER|SCARB2|ENSG00000138760|transcript|ENST00000638843.1|retained_intron|1/2|n.697+217T>G||||||,C|intron_variant|MODIFIER|SCARB2|ENSG00000138760|transcript|ENST00000639324.1|processed_transcript|5/5|n.803+217T>G||||||,C|intron_variant|MODIFIER|AC110795.1|ENSG00000286074|transcript|ENST00000651366.1|pseudogene|2/2|n.103-23746A>C||||||,C|non_coding_transcript_exon_variant|MODIFIER|SCARB2|ENSG00000138760|transcript|ENST00000638175.1|retained_intron|1/2|n.32T>G||||||	scavenger receptor class B member 2 ; novel transcript
241966	14_48000544_T_G	1	1	1	A|intron_variant|MODIFIER|SCARB2|ENSG00000138760|transcript|ENST00000264896.8|protein_coding|4/11|n.612+926G>T||||||,A|intron_variant|MODIFIER|SCARB2|ENSG00000138760|transcript|ENST00000452464.6|protein_coding|2/8|n.276-2681G>T||||||,A|intron_variant|MODIFIER|SCARB2|ENSG00000138760|transcript|ENST00000640076.1|retained_intron|1/3|n.193+926G>T||||||,A|intron_variant|MODIFIER|SCARB2|ENSG00000138760|transcript|ENST00000638680.1|retained_intron|3/10|n.2193+926G>T||||||,A|intron_variant|MODIFIER|SCARB2|ENSG00000138760|transcript|ENST00000639715.1|nonsense_mediated_decay|4/11|n.*134+926G>T||||||,A|intron_variant|MODIFIER|SCARB2|ENSG00000138760|transcript|ENST00000639300.1|nonsense_mediated_decay|4/10|n.612+926G>T||||||,A|intron_variant|MODIFIER|SCARB2|ENSG00000138760|transcript|ENST00000638295.1|protein_coding|4/11|n.138+926G>T||||||,A|intron_variant|MODIFIER|SCARB2|ENSG00000138760|transcript|ENST00000640640.1|protein_coding|4/11|n.612+926G>T||||||,A|intron_variant|MODIFIER|SCARB2|ENSG00000138760|transcript|ENST00000638603.1|protein_coding|4/10|n.612+926G>T||||||,A|intron_variant|MODIFIER|SCARB2|ENSG00000138760|transcript|ENST00000639145.1|protein_coding|4/11|n.603+926G>T||||||,A|intron_variant|MODIFIER|SCARB2|ENSG00000138760|transcript|ENST00000640341.1|nonsense_mediated_decay|4/11|n.*255+926G>T||||||,A|intron_variant|MODIFIER|SCARB2|ENSG00000138760|transcript|ENST00000639738.1|protein_coding|2/4|n.276-12290G>T||||||,A|intron_variant|MODIFIER|SCARB2|ENSG00000138760|transcript|ENST00000638663.1|nonsense_mediated_decay|4/11|n.612+926G>T||||||,A|intron_variant|MODIFIER|SCARB2|ENSG00000138760|transcript|ENST00000638372.1|retained_intron|4/10|n.864+926G>T||||||,A|intron_variant|MODIFIER|SCARB2|ENSG00000138760|transcript|ENST00000640634.1|protein_coding|5/12|n.732+926G>T||||||,A|intron_variant|MODIFIER|SCARB2|ENSG00000138760|transcript|ENST00000640957.1|protein_coding|4/10|n.612+926G>T||||||,A|intron_variant|MODIFIER|SCARB2|ENSG00000138760|transcript|ENST00000639324.1|processed_transcript|4/5|n.711+926G>T||||||,A|intron_variant|MODIFIER|AC110795.1|ENSG00000286074|transcript|ENST00000651366.1|pseudogene|2/2|n.103-21375C>A||||||	scavenger receptor class B member 2 ; novel transcript
241967	14_48001443_G_A	1	1	1	C|intron_variant|MODIFIER|SCARB2|ENSG00000138760|transcript|ENST00000264896.8|protein_coding|3/11|n.424-210A>G||||||,C|intron_variant|MODIFIER|SCARB2|ENSG00000138760|transcript|ENST00000452464.6|protein_coding|2/8|n.276-4005A>G||||||,C|intron_variant|MODIFIER|SCARB2|ENSG00000138760|transcript|ENST00000640916.1|retained_intron|3/3|n.352-210A>G||||||,C|intron_variant|MODIFIER|SCARB2|ENSG00000138760|transcript|ENST00000639715.1|nonsense_mediated_decay|3/11|n.388-220A>G||||||,C|intron_variant|MODIFIER|SCARB2|ENSG00000138760|transcript|ENST00000639300.1|nonsense_mediated_decay|3/10|n.424-210A>G||||||,C|intron_variant|MODIFIER|SCARB2|ENSG00000138760|transcript|ENST00000638295.1|protein_coding|3/11|n.-51-210A>G||||||,C|intron_variant|MODIFIER|SCARB2|ENSG00000138760|transcript|ENST00000640640.1|protein_coding|3/11|n.424-210A>G||||||,C|intron_variant|MODIFIER|SCARB2|ENSG00000138760|transcript|ENST00000638603.1|protein_coding|3/10|n.424-210A>G||||||,C|intron_variant|MODIFIER|SCARB2|ENSG00000138760|transcript|ENST00000639145.1|protein_coding|3/11|n.415-210A>G||||||,C|intron_variant|MODIFIER|SCARB2|ENSG00000138760|transcript|ENST00000640341.1|nonsense_mediated_decay|3/11|n.*1-144A>G||||||,C|intron_variant|MODIFIER|SCARB2|ENSG00000138760|transcript|ENST00000639738.1|protein_coding|2/4|n.276-13614A>G||||||,C|intron_variant|MODIFIER|SCARB2|ENSG00000138760|transcript|ENST00000638663.1|nonsense_mediated_decay|3/11|n.424-210A>G||||||,C|intron_variant|MODIFIER|SCARB2|ENSG00000138760|transcript|ENST00000638372.1|retained_intron|3/10|n.676-210A>G||||||,C|intron_variant|MODIFIER|SCARB2|ENSG00000138760|transcript|ENST00000640634.1|protein_coding|4/12|n.544-210A>G||||||,C|intron_variant|MODIFIER|SCARB2|ENSG00000138760|transcript|ENST00000640957.1|protein_coding|3/10|n.424-210A>G||||||,C|intron_variant|MODIFIER|SCARB2|ENSG00000138760|transcript|ENST00000639324.1|processed_transcript|3/5|n.523-210A>G||||||,C|intron_variant|MODIFIER|AC110795.1|ENSG00000286074|transcript|ENST00000651366.1|pseudogene|2/2|n.103-20051T>C||||||,C|non_coding_transcript_exon_variant|MODIFIER|SCARB2|ENSG00000138760|transcript|ENST00000502908.2|retained_intron|3/3|n.1715A>G||||||,C|non_coding_transcript_exon_variant|MODIFIER|SCARB2|ENSG00000138760|transcript|ENST00000638680.1|retained_intron|3/11|n.1795A>G||||||	scavenger receptor class B member 2 ; novel transcript
241968	14_48010313_T_G	1	1	1	T|intron_variant|MODIFIER|SCARB2|ENSG00000138760|transcript|ENST00000264896.8|protein_coding|2/11|n.276-1675C>A||||||,T|intron_variant|MODIFIER|SCARB2|ENSG00000138760|transcript|ENST00000452464.6|protein_coding|2/8|n.276-6866C>A||||||,T|intron_variant|MODIFIER|SCARB2|ENSG00000138760|transcript|ENST00000502908.2|retained_intron|2/2|n.529-1675C>A||||||,T|intron_variant|MODIFIER|SCARB2|ENSG00000138760|transcript|ENST00000640916.1|retained_intron|2/3|n.204-1675C>A||||||,T|intron_variant|MODIFIER|SCARB2|ENSG00000138760|transcript|ENST00000509994.2|nonsense_mediated_decay|3/3|n.*82-1675C>A||||||,T|intron_variant|MODIFIER|SCARB2|ENSG00000138760|transcript|ENST00000638680.1|retained_intron|2/10|n.609-1675C>A||||||,T|intron_variant|MODIFIER|SCARB2|ENSG00000138760|transcript|ENST00000639715.1|nonsense_mediated_decay|2/11|n.240-1675C>A||||||,T|intron_variant|MODIFIER|SCARB2|ENSG00000138760|transcript|ENST00000639300.1|nonsense_mediated_decay|2/10|n.276-1675C>A||||||,T|intron_variant|MODIFIER|SCARB2|ENSG00000138760|transcript|ENST00000638295.1|protein_coding|2/11|n.-199-1675C>A||||||,T|intron_variant|MODIFIER|SCARB2|ENSG00000138760|transcript|ENST00000640640.1|protein_coding|2/11|n.276-1675C>A||||||,T|intron_variant|MODIFIER|SCARB2|ENSG00000138760|transcript|ENST00000638603.1|protein_coding|2/10|n.276-1675C>A||||||,T|intron_variant|MODIFIER|SCARB2|ENSG00000138760|transcript|ENST00000639145.1|protein_coding|2/11|n.276-1684C>A||||||,T|intron_variant|MODIFIER|SCARB2|ENSG00000138760|transcript|ENST00000640341.1|nonsense_mediated_decay|2/11|n.276-1675C>A||||||,T|intron_variant|MODIFIER|SCARB2|ENSG00000138760|transcript|ENST00000639738.1|protein_coding|2/4|n.275+12931C>A||||||,T|intron_variant|MODIFIER|SCARB2|ENSG00000138760|transcript|ENST00000638663.1|nonsense_mediated_decay|2/11|n.276-1675C>A||||||,T|intron_variant|MODIFIER|SCARB2|ENSG00000138760|transcript|ENST00000638372.1|retained_intron|2/10|n.528-1675C>A||||||,T|intron_variant|MODIFIER|SCARB2|ENSG00000138760|transcript|ENST00000640634.1|protein_coding|2/12|n.252-1675C>A||||||,T|intron_variant|MODIFIER|SCARB2|ENSG00000138760|transcript|ENST00000640957.1|protein_coding|2/10|n.276-1675C>A||||||,T|intron_variant|MODIFIER|SCARB2|ENSG00000138760|transcript|ENST00000639324.1|processed_transcript|2/5|n.375-1675C>A||||||,T|intron_variant|MODIFIER|AC110795.1|ENSG00000286074|transcript|ENST00000651366.1|pseudogene|2/2|n.103-17190G>T||||||	scavenger receptor class B member 2 ; novel transcript
241969	14_48010568_T_C	1	0.636363636363636	0.386363636363636	T|intron_variant|MODIFIER|SCARB2|ENSG00000138760|transcript|ENST00000264896.8|protein_coding|2/11|n.276-3168G>A||||||,T|intron_variant|MODIFIER|SCARB2|ENSG00000138760|transcript|ENST00000452464.6|protein_coding|2/8|n.276-8359G>A||||||,T|intron_variant|MODIFIER|SCARB2|ENSG00000138760|transcript|ENST00000502908.2|retained_intron|2/2|n.529-3168G>A||||||,T|intron_variant|MODIFIER|SCARB2|ENSG00000138760|transcript|ENST00000640916.1|retained_intron|2/3|n.204-3168G>A||||||,T|intron_variant|MODIFIER|SCARB2|ENSG00000138760|transcript|ENST00000509994.2|nonsense_mediated_decay|3/3|n.*81+388G>A||||||,T|intron_variant|MODIFIER|SCARB2|ENSG00000138760|transcript|ENST00000638680.1|retained_intron|2/10|n.609-3168G>A||||||,T|intron_variant|MODIFIER|SCARB2|ENSG00000138760|transcript|ENST00000639715.1|nonsense_mediated_decay|2/11|n.240-3168G>A||||||,T|intron_variant|MODIFIER|SCARB2|ENSG00000138760|transcript|ENST00000639300.1|nonsense_mediated_decay|2/10|n.276-3168G>A||||||,T|intron_variant|MODIFIER|SCARB2|ENSG00000138760|transcript|ENST00000638295.1|protein_coding|2/11|n.-199-3168G>A||||||,T|intron_variant|MODIFIER|SCARB2|ENSG00000138760|transcript|ENST00000640640.1|protein_coding|2/11|n.276-3168G>A||||||,T|intron_variant|MODIFIER|SCARB2|ENSG00000138760|transcript|ENST00000638603.1|protein_coding|2/10|n.276-3168G>A||||||,T|intron_variant|MODIFIER|SCARB2|ENSG00000138760|transcript|ENST00000639145.1|protein_coding|2/11|n.276-3177G>A||||||,T|intron_variant|MODIFIER|SCARB2|ENSG00000138760|transcript|ENST00000640341.1|nonsense_mediated_decay|2/11|n.276-3168G>A||||||,T|intron_variant|MODIFIER|SCARB2|ENSG00000138760|transcript|ENST00000639738.1|protein_coding|2/4|n.275+11438G>A||||||,T|intron_variant|MODIFIER|SCARB2|ENSG00000138760|transcript|ENST00000638663.1|nonsense_mediated_decay|2/11|n.276-3168G>A||||||,T|intron_variant|MODIFIER|SCARB2|ENSG00000138760|transcript|ENST00000638372.1|retained_intron|2/10|n.528-3168G>A||||||,T|intron_variant|MODIFIER|SCARB2|ENSG00000138760|transcript|ENST00000640634.1|protein_coding|2/12|n.252-3168G>A||||||,T|intron_variant|MODIFIER|SCARB2|ENSG00000138760|transcript|ENST00000640957.1|protein_coding|2/10|n.276-3168G>A||||||,T|intron_variant|MODIFIER|SCARB2|ENSG00000138760|transcript|ENST00000639324.1|processed_transcript|2/5|n.375-3168G>A||||||,T|intron_variant|MODIFIER|AC110795.1|ENSG00000286074|transcript|ENST00000651366.1|pseudogene|2/2|n.103-15697C>T||||||	scavenger receptor class B member 2 ; novel transcript
241970	14_48015611_T_C	1	0	0.46	G|intron_variant|MODIFIER|SCARB2|ENSG00000138760|transcript|ENST00000264896.8|protein_coding|2/11|n.276-3446A>C||||||,G|intron_variant|MODIFIER|SCARB2|ENSG00000138760|transcript|ENST00000452464.6|protein_coding|2/8|n.276-8637A>C||||||,G|intron_variant|MODIFIER|SCARB2|ENSG00000138760|transcript|ENST00000502908.2|retained_intron|2/2|n.529-3446A>C||||||,G|intron_variant|MODIFIER|SCARB2|ENSG00000138760|transcript|ENST00000640916.1|retained_intron|2/3|n.204-3446A>C||||||,G|intron_variant|MODIFIER|SCARB2|ENSG00000138760|transcript|ENST00000509994.2|nonsense_mediated_decay|3/3|n.*81+110A>C||||||,G|intron_variant|MODIFIER|SCARB2|ENSG00000138760|transcript|ENST00000638680.1|retained_intron|2/10|n.609-3446A>C||||||,G|intron_variant|MODIFIER|SCARB2|ENSG00000138760|transcript|ENST00000639715.1|nonsense_mediated_decay|2/11|n.240-3446A>C||||||,G|intron_variant|MODIFIER|SCARB2|ENSG00000138760|transcript|ENST00000639300.1|nonsense_mediated_decay|2/10|n.276-3446A>C||||||,G|intron_variant|MODIFIER|SCARB2|ENSG00000138760|transcript|ENST00000638295.1|protein_coding|2/11|n.-199-3446A>C||||||,G|intron_variant|MODIFIER|SCARB2|ENSG00000138760|transcript|ENST00000640640.1|protein_coding|2/11|n.276-3446A>C||||||,G|intron_variant|MODIFIER|SCARB2|ENSG00000138760|transcript|ENST00000638603.1|protein_coding|2/10|n.276-3446A>C||||||,G|intron_variant|MODIFIER|SCARB2|ENSG00000138760|transcript|ENST00000639145.1|protein_coding|2/11|n.276-3455A>C||||||,G|intron_variant|MODIFIER|SCARB2|ENSG00000138760|transcript|ENST00000640341.1|nonsense_mediated_decay|2/11|n.276-3446A>C||||||,G|intron_variant|MODIFIER|SCARB2|ENSG00000138760|transcript|ENST00000639738.1|protein_coding|2/4|n.275+11160A>C||||||,G|intron_variant|MODIFIER|SCARB2|ENSG00000138760|transcript|ENST00000638663.1|nonsense_mediated_decay|2/11|n.276-3446A>C||||||,G|intron_variant|MODIFIER|SCARB2|ENSG00000138760|transcript|ENST00000638372.1|retained_intron|2/10|n.528-3446A>C||||||,G|intron_variant|MODIFIER|SCARB2|ENSG00000138760|transcript|ENST00000640634.1|protein_coding|2/12|n.252-3446A>C||||||,G|intron_variant|MODIFIER|SCARB2|ENSG00000138760|transcript|ENST00000640957.1|protein_coding|2/10|n.276-3446A>C||||||,G|intron_variant|MODIFIER|SCARB2|ENSG00000138760|transcript|ENST00000639324.1|processed_transcript|2/5|n.375-3446A>C||||||,G|intron_variant|MODIFIER|AC110795.1|ENSG00000286074|transcript|ENST00000651366.1|pseudogene|2/2|n.103-15419T>G||||||	scavenger receptor class B member 2 ; novel transcript
241971	14_48020069_T_C	1	1	1	T|intron_variant|MODIFIER|SCARB2|ENSG00000138760|transcript|ENST00000264896.8|protein_coding|2/11|n.276-4325G>A||||||,T|intron_variant|MODIFIER|SCARB2|ENSG00000138760|transcript|ENST00000452464.6|protein_coding|2/8|n.276-9516G>A||||||,T|intron_variant|MODIFIER|SCARB2|ENSG00000138760|transcript|ENST00000502908.2|retained_intron|2/2|n.529-4325G>A||||||,T|intron_variant|MODIFIER|SCARB2|ENSG00000138760|transcript|ENST00000640916.1|retained_intron|2/3|n.204-4325G>A||||||,T|intron_variant|MODIFIER|SCARB2|ENSG00000138760|transcript|ENST00000509994.2|nonsense_mediated_decay|2/3|n.276-646G>A||||||,T|intron_variant|MODIFIER|SCARB2|ENSG00000138760|transcript|ENST00000638680.1|retained_intron|2/10|n.609-4325G>A||||||,T|intron_variant|MODIFIER|SCARB2|ENSG00000138760|transcript|ENST00000639715.1|nonsense_mediated_decay|2/11|n.240-4325G>A||||||,T|intron_variant|MODIFIER|SCARB2|ENSG00000138760|transcript|ENST00000639300.1|nonsense_mediated_decay|2/10|n.276-4325G>A||||||,T|intron_variant|MODIFIER|SCARB2|ENSG00000138760|transcript|ENST00000638295.1|protein_coding|2/11|n.-199-4325G>A||||||,T|intron_variant|MODIFIER|SCARB2|ENSG00000138760|transcript|ENST00000640640.1|protein_coding|2/11|n.276-4325G>A||||||,T|intron_variant|MODIFIER|SCARB2|ENSG00000138760|transcript|ENST00000638603.1|protein_coding|2/10|n.276-4325G>A||||||,T|intron_variant|MODIFIER|SCARB2|ENSG00000138760|transcript|ENST00000639145.1|protein_coding|2/11|n.276-4334G>A||||||,T|intron_variant|MODIFIER|SCARB2|ENSG00000138760|transcript|ENST00000640341.1|nonsense_mediated_decay|2/11|n.276-4325G>A||||||,T|intron_variant|MODIFIER|SCARB2|ENSG00000138760|transcript|ENST00000639738.1|protein_coding|2/4|n.275+10281G>A||||||,T|intron_variant|MODIFIER|SCARB2|ENSG00000138760|transcript|ENST00000638663.1|nonsense_mediated_decay|2/11|n.276-4325G>A||||||,T|intron_variant|MODIFIER|SCARB2|ENSG00000138760|transcript|ENST00000638372.1|retained_intron|2/10|n.528-4325G>A||||||,T|intron_variant|MODIFIER|SCARB2|ENSG00000138760|transcript|ENST00000640634.1|protein_coding|2/12|n.252-4325G>A||||||,T|intron_variant|MODIFIER|SCARB2|ENSG00000138760|transcript|ENST00000640957.1|protein_coding|2/10|n.276-4325G>A||||||,T|intron_variant|MODIFIER|SCARB2|ENSG00000138760|transcript|ENST00000639324.1|processed_transcript|2/5|n.375-4325G>A||||||,T|intron_variant|MODIFIER|AC110795.1|ENSG00000286074|transcript|ENST00000651366.1|pseudogene|2/2|n.103-14540C>T||||||	scavenger receptor class B member 2 ; novel transcript
241972	14_48024368_G_T	1	1	1	A|intron_variant|MODIFIER|SCARB2|ENSG00000138760|transcript|ENST00000264896.8|protein_coding|2/11|n.276-4558C>T||||||,A|intron_variant|MODIFIER|SCARB2|ENSG00000138760|transcript|ENST00000452464.6|protein_coding|2/8|n.276-9749C>T||||||,A|intron_variant|MODIFIER|SCARB2|ENSG00000138760|transcript|ENST00000502908.2|retained_intron|2/2|n.529-4558C>T||||||,A|intron_variant|MODIFIER|SCARB2|ENSG00000138760|transcript|ENST00000640916.1|retained_intron|2/3|n.204-4558C>T||||||,A|intron_variant|MODIFIER|SCARB2|ENSG00000138760|transcript|ENST00000509994.2|nonsense_mediated_decay|2/3|n.276-879C>T||||||,A|intron_variant|MODIFIER|SCARB2|ENSG00000138760|transcript|ENST00000638680.1|retained_intron|2/10|n.609-4558C>T||||||,A|intron_variant|MODIFIER|SCARB2|ENSG00000138760|transcript|ENST00000639715.1|nonsense_mediated_decay|2/11|n.240-4558C>T||||||,A|intron_variant|MODIFIER|SCARB2|ENSG00000138760|transcript|ENST00000639300.1|nonsense_mediated_decay|2/10|n.276-4558C>T||||||,A|intron_variant|MODIFIER|SCARB2|ENSG00000138760|transcript|ENST00000638295.1|protein_coding|2/11|n.-199-4558C>T||||||,A|intron_variant|MODIFIER|SCARB2|ENSG00000138760|transcript|ENST00000640640.1|protein_coding|2/11|n.276-4558C>T||||||,A|intron_variant|MODIFIER|SCARB2|ENSG00000138760|transcript|ENST00000638603.1|protein_coding|2/10|n.276-4558C>T||||||,A|intron_variant|MODIFIER|SCARB2|ENSG00000138760|transcript|ENST00000639145.1|protein_coding|2/11|n.276-4567C>T||||||,A|intron_variant|MODIFIER|SCARB2|ENSG00000138760|transcript|ENST00000640341.1|nonsense_mediated_decay|2/11|n.276-4558C>T||||||,A|intron_variant|MODIFIER|SCARB2|ENSG00000138760|transcript|ENST00000639738.1|protein_coding|2/4|n.275+10048C>T||||||,A|intron_variant|MODIFIER|SCARB2|ENSG00000138760|transcript|ENST00000638663.1|nonsense_mediated_decay|2/11|n.276-4558C>T||||||,A|intron_variant|MODIFIER|SCARB2|ENSG00000138760|transcript|ENST00000638372.1|retained_intron|2/10|n.528-4558C>T||||||,A|intron_variant|MODIFIER|SCARB2|ENSG00000138760|transcript|ENST00000640634.1|protein_coding|2/12|n.252-4558C>T||||||,A|intron_variant|MODIFIER|SCARB2|ENSG00000138760|transcript|ENST00000640957.1|protein_coding|2/10|n.276-4558C>T||||||,A|intron_variant|MODIFIER|SCARB2|ENSG00000138760|transcript|ENST00000639324.1|processed_transcript|2/5|n.375-4558C>T||||||,A|intron_variant|MODIFIER|AC110795.1|ENSG00000286074|transcript|ENST00000651366.1|pseudogene|2/2|n.103-14307G>A||||||	scavenger receptor class B member 2 ; novel transcript
241973	14_48035984_G_C	1	0	0.4375	A|intron_variant|MODIFIER|SCARB2|ENSG00000138760|transcript|ENST00000264896.8|protein_coding|2/11|n.276-4616A>T||||||,A|intron_variant|MODIFIER|SCARB2|ENSG00000138760|transcript|ENST00000452464.6|protein_coding|2/8|n.276-9807A>T||||||,A|intron_variant|MODIFIER|SCARB2|ENSG00000138760|transcript|ENST00000502908.2|retained_intron|2/2|n.529-4616A>T||||||,A|intron_variant|MODIFIER|SCARB2|ENSG00000138760|transcript|ENST00000640916.1|retained_intron|2/3|n.204-4616A>T||||||,A|intron_variant|MODIFIER|SCARB2|ENSG00000138760|transcript|ENST00000509994.2|nonsense_mediated_decay|2/3|n.276-937A>T||||||,A|intron_variant|MODIFIER|SCARB2|ENSG00000138760|transcript|ENST00000638680.1|retained_intron|2/10|n.609-4616A>T||||||,A|intron_variant|MODIFIER|SCARB2|ENSG00000138760|transcript|ENST00000639715.1|nonsense_mediated_decay|2/11|n.240-4616A>T||||||,A|intron_variant|MODIFIER|SCARB2|ENSG00000138760|transcript|ENST00000639300.1|nonsense_mediated_decay|2/10|n.276-4616A>T||||||,A|intron_variant|MODIFIER|SCARB2|ENSG00000138760|transcript|ENST00000638295.1|protein_coding|2/11|n.-199-4616A>T||||||,A|intron_variant|MODIFIER|SCARB2|ENSG00000138760|transcript|ENST00000640640.1|protein_coding|2/11|n.276-4616A>T||||||,A|intron_variant|MODIFIER|SCARB2|ENSG00000138760|transcript|ENST00000638603.1|protein_coding|2/10|n.276-4616A>T||||||,A|intron_variant|MODIFIER|SCARB2|ENSG00000138760|transcript|ENST00000639145.1|protein_coding|2/11|n.276-4625A>T||||||,A|intron_variant|MODIFIER|SCARB2|ENSG00000138760|transcript|ENST00000640341.1|nonsense_mediated_decay|2/11|n.276-4616A>T||||||,A|intron_variant|MODIFIER|SCARB2|ENSG00000138760|transcript|ENST00000639738.1|protein_coding|2/4|n.275+9990A>T||||||,A|intron_variant|MODIFIER|SCARB2|ENSG00000138760|transcript|ENST00000638663.1|nonsense_mediated_decay|2/11|n.276-4616A>T||||||,A|intron_variant|MODIFIER|SCARB2|ENSG00000138760|transcript|ENST00000638372.1|retained_intron|2/10|n.528-4616A>T||||||,A|intron_variant|MODIFIER|SCARB2|ENSG00000138760|transcript|ENST00000640634.1|protein_coding|2/12|n.252-4616A>T||||||,A|intron_variant|MODIFIER|SCARB2|ENSG00000138760|transcript|ENST00000640957.1|protein_coding|2/10|n.276-4616A>T||||||,A|intron_variant|MODIFIER|SCARB2|ENSG00000138760|transcript|ENST00000639324.1|processed_transcript|2/5|n.375-4616A>T||||||,A|intron_variant|MODIFIER|AC110795.1|ENSG00000286074|transcript|ENST00000651366.1|pseudogene|2/2|n.103-14249T>A||||||	scavenger receptor class B member 2 ; novel transcript
241974	14_48040330_A_G	1	0	0.366666666666667	T|intron_variant|MODIFIER|SCARB2|ENSG00000138760|transcript|ENST00000264896.8|protein_coding|2/11|n.276-6749G>A||||||,T|intron_variant|MODIFIER|SCARB2|ENSG00000138760|transcript|ENST00000452464.6|protein_coding|2/8|n.275+7857G>A||||||,T|intron_variant|MODIFIER|SCARB2|ENSG00000138760|transcript|ENST00000502908.2|retained_intron|2/2|n.529-6749G>A||||||,T|intron_variant|MODIFIER|SCARB2|ENSG00000138760|transcript|ENST00000640916.1|retained_intron|2/3|n.204-6749G>A||||||,T|intron_variant|MODIFIER|SCARB2|ENSG00000138760|transcript|ENST00000509994.2|nonsense_mediated_decay|2/3|n.276-3070G>A||||||,T|intron_variant|MODIFIER|SCARB2|ENSG00000138760|transcript|ENST00000638680.1|retained_intron|2/10|n.609-6749G>A||||||,T|intron_variant|MODIFIER|SCARB2|ENSG00000138760|transcript|ENST00000639715.1|nonsense_mediated_decay|2/11|n.240-6749G>A||||||,T|intron_variant|MODIFIER|SCARB2|ENSG00000138760|transcript|ENST00000639300.1|nonsense_mediated_decay|2/10|n.276-6749G>A||||||,T|intron_variant|MODIFIER|SCARB2|ENSG00000138760|transcript|ENST00000638295.1|protein_coding|2/11|n.-199-6749G>A||||||,T|intron_variant|MODIFIER|SCARB2|ENSG00000138760|transcript|ENST00000640640.1|protein_coding|2/11|n.276-6749G>A||||||,T|intron_variant|MODIFIER|SCARB2|ENSG00000138760|transcript|ENST00000638603.1|protein_coding|2/10|n.276-6749G>A||||||,T|intron_variant|MODIFIER|SCARB2|ENSG00000138760|transcript|ENST00000639145.1|protein_coding|2/11|n.276-6758G>A||||||,T|intron_variant|MODIFIER|SCARB2|ENSG00000138760|transcript|ENST00000640341.1|nonsense_mediated_decay|2/11|n.276-6749G>A||||||,T|intron_variant|MODIFIER|SCARB2|ENSG00000138760|transcript|ENST00000639738.1|protein_coding|2/4|n.275+7857G>A||||||,T|intron_variant|MODIFIER|SCARB2|ENSG00000138760|transcript|ENST00000638663.1|nonsense_mediated_decay|2/11|n.276-6749G>A||||||,T|intron_variant|MODIFIER|SCARB2|ENSG00000138760|transcript|ENST00000638372.1|retained_intron|2/10|n.528-6749G>A||||||,T|intron_variant|MODIFIER|SCARB2|ENSG00000138760|transcript|ENST00000640634.1|protein_coding|2/12|n.252-6749G>A||||||,T|intron_variant|MODIFIER|SCARB2|ENSG00000138760|transcript|ENST00000640957.1|protein_coding|2/10|n.276-6749G>A||||||,T|intron_variant|MODIFIER|SCARB2|ENSG00000138760|transcript|ENST00000639324.1|processed_transcript|2/5|n.375-6749G>A||||||,T|intron_variant|MODIFIER|AC110795.1|ENSG00000286074|transcript|ENST00000651366.1|pseudogene|2/2|n.103-12116C>T||||||	scavenger receptor class B member 2 ; novel transcript
241975	14_48044232_G_A	1	1	1	C|intron_variant|MODIFIER|SCARB2|ENSG00000138760|transcript|ENST00000264896.8|protein_coding|1/11|n.118-557T>G||||||,C|intron_variant|MODIFIER|SCARB2|ENSG00000138760|transcript|ENST00000452464.6|protein_coding|1/8|n.118-557T>G||||||,C|intron_variant|MODIFIER|SCARB2|ENSG00000138760|transcript|ENST00000502908.2|retained_intron|1/2|n.371-557T>G||||||,C|intron_variant|MODIFIER|SCARB2|ENSG00000138760|transcript|ENST00000640916.1|retained_intron|1/3|n.46-557T>G||||||,C|intron_variant|MODIFIER|SCARB2|ENSG00000138760|transcript|ENST00000638567.1|retained_intron|1/1|n.401-557T>G||||||,C|intron_variant|MODIFIER|SCARB2|ENSG00000138760|transcript|ENST00000509994.2|nonsense_mediated_decay|1/3|n.118-557T>G||||||,C|intron_variant|MODIFIER|SCARB2|ENSG00000138760|transcript|ENST00000638680.1|retained_intron|1/10|n.451-557T>G||||||,C|intron_variant|MODIFIER|SCARB2|ENSG00000138760|transcript|ENST00000639715.1|nonsense_mediated_decay|1/11|n.82-557T>G||||||,C|intron_variant|MODIFIER|SCARB2|ENSG00000138760|transcript|ENST00000639300.1|nonsense_mediated_decay|1/10|n.118-557T>G||||||,C|intron_variant|MODIFIER|SCARB2|ENSG00000138760|transcript|ENST00000638295.1|protein_coding|1/11|n.-357-557T>G||||||,C|intron_variant|MODIFIER|SCARB2|ENSG00000138760|transcript|ENST00000640640.1|protein_coding|1/11|n.118-557T>G||||||,C|intron_variant|MODIFIER|SCARB2|ENSG00000138760|transcript|ENST00000638603.1|protein_coding|1/10|n.118-557T>G||||||,C|intron_variant|MODIFIER|SCARB2|ENSG00000138760|transcript|ENST00000639145.1|protein_coding|1/11|n.118-557T>G||||||,C|intron_variant|MODIFIER|SCARB2|ENSG00000138760|transcript|ENST00000640341.1|nonsense_mediated_decay|1/11|n.118-557T>G||||||,C|intron_variant|MODIFIER|SCARB2|ENSG00000138760|transcript|ENST00000639738.1|protein_coding|1/4|n.118-557T>G||||||,C|intron_variant|MODIFIER|SCARB2|ENSG00000138760|transcript|ENST00000638663.1|nonsense_mediated_decay|1/11|n.118-557T>G||||||,C|intron_variant|MODIFIER|SCARB2|ENSG00000138760|transcript|ENST00000638372.1|retained_intron|1/10|n.370-557T>G||||||,C|intron_variant|MODIFIER|SCARB2|ENSG00000138760|transcript|ENST00000640634.1|protein_coding|1/12|n.94-557T>G||||||,C|intron_variant|MODIFIER|SCARB2|ENSG00000138760|transcript|ENST00000640957.1|protein_coding|1/10|n.118-557T>G||||||,C|intron_variant|MODIFIER|SCARB2|ENSG00000138760|transcript|ENST00000639324.1|processed_transcript|1/5|n.217-557T>G||||||,C|intron_variant|MODIFIER|AC110795.1|ENSG00000286074|transcript|ENST00000651366.1|pseudogene|2/2|n.103-3545A>C||||||	scavenger receptor class B member 2 ; novel transcript
241976	14_48044496_C_G	1	1	1	A|intron_variant|MODIFIER|SCARB2|ENSG00000138760|transcript|ENST00000264896.8|protein_coding|1/11|n.118-4186C>T||||||,A|intron_variant|MODIFIER|SCARB2|ENSG00000138760|transcript|ENST00000452464.6|protein_coding|1/8|n.118-4186C>T||||||,A|intron_variant|MODIFIER|SCARB2|ENSG00000138760|transcript|ENST00000502908.2|retained_intron|1/2|n.371-4186C>T||||||,A|intron_variant|MODIFIER|SCARB2|ENSG00000138760|transcript|ENST00000640916.1|retained_intron|1/3|n.46-4186C>T||||||,A|intron_variant|MODIFIER|SCARB2|ENSG00000138760|transcript|ENST00000638567.1|retained_intron|1/1|n.401-4186C>T||||||,A|intron_variant|MODIFIER|SCARB2|ENSG00000138760|transcript|ENST00000509994.2|nonsense_mediated_decay|1/3|n.118-4186C>T||||||,A|intron_variant|MODIFIER|SCARB2|ENSG00000138760|transcript|ENST00000638680.1|retained_intron|1/10|n.451-4186C>T||||||,A|intron_variant|MODIFIER|SCARB2|ENSG00000138760|transcript|ENST00000639715.1|nonsense_mediated_decay|1/11|n.82-4186C>T||||||,A|intron_variant|MODIFIER|SCARB2|ENSG00000138760|transcript|ENST00000639300.1|nonsense_mediated_decay|1/10|n.118-4186C>T||||||,A|intron_variant|MODIFIER|SCARB2|ENSG00000138760|transcript|ENST00000638295.1|protein_coding|1/11|n.-357-4186C>T||||||,A|intron_variant|MODIFIER|SCARB2|ENSG00000138760|transcript|ENST00000640640.1|protein_coding|1/11|n.118-4186C>T||||||,A|intron_variant|MODIFIER|SCARB2|ENSG00000138760|transcript|ENST00000638603.1|protein_coding|1/10|n.118-4186C>T||||||,A|intron_variant|MODIFIER|SCARB2|ENSG00000138760|transcript|ENST00000639145.1|protein_coding|1/11|n.118-4186C>T||||||,A|intron_variant|MODIFIER|SCARB2|ENSG00000138760|transcript|ENST00000640341.1|nonsense_mediated_decay|1/11|n.118-4186C>T||||||,A|intron_variant|MODIFIER|SCARB2|ENSG00000138760|transcript|ENST00000639738.1|protein_coding|1/4|n.118-4186C>T||||||,A|intron_variant|MODIFIER|SCARB2|ENSG00000138760|transcript|ENST00000638663.1|nonsense_mediated_decay|1/11|n.118-4186C>T||||||,A|intron_variant|MODIFIER|SCARB2|ENSG00000138760|transcript|ENST00000638372.1|retained_intron|1/10|n.370-4186C>T||||||,A|intron_variant|MODIFIER|SCARB2|ENSG00000138760|transcript|ENST00000640634.1|protein_coding|1/12|n.94-4186C>T||||||,A|intron_variant|MODIFIER|SCARB2|ENSG00000138760|transcript|ENST00000640957.1|protein_coding|1/10|n.118-4186C>T||||||,A|intron_variant|MODIFIER|SCARB2|ENSG00000138760|transcript|ENST00000639324.1|processed_transcript|1/5|n.217-4186C>T||||||,A|non_coding_transcript_exon_variant|MODIFIER|AC110795.1|ENSG00000286074|transcript|ENST00000651366.1|pseudogene|3/3|n.187G>A||||||	scavenger receptor class B member 2 ; novel transcript
241977	14_48044550_T_C	1	0	0.638888888888889	G|intron_variant|MODIFIER|SCARB2|ENSG00000138760|transcript|ENST00000264896.8|protein_coding|1/11|n.118-4329T>C||||||,G|intron_variant|MODIFIER|SCARB2|ENSG00000138760|transcript|ENST00000452464.6|protein_coding|1/8|n.118-4329T>C||||||,G|intron_variant|MODIFIER|SCARB2|ENSG00000138760|transcript|ENST00000502908.2|retained_intron|1/2|n.371-4329T>C||||||,G|intron_variant|MODIFIER|SCARB2|ENSG00000138760|transcript|ENST00000640916.1|retained_intron|1/3|n.46-4329T>C||||||,G|intron_variant|MODIFIER|SCARB2|ENSG00000138760|transcript|ENST00000638567.1|retained_intron|1/1|n.401-4329T>C||||||,G|intron_variant|MODIFIER|SCARB2|ENSG00000138760|transcript|ENST00000509994.2|nonsense_mediated_decay|1/3|n.118-4329T>C||||||,G|intron_variant|MODIFIER|SCARB2|ENSG00000138760|transcript|ENST00000638680.1|retained_intron|1/10|n.451-4329T>C||||||,G|intron_variant|MODIFIER|SCARB2|ENSG00000138760|transcript|ENST00000639715.1|nonsense_mediated_decay|1/11|n.82-4329T>C||||||,G|intron_variant|MODIFIER|SCARB2|ENSG00000138760|transcript|ENST00000639300.1|nonsense_mediated_decay|1/10|n.118-4329T>C||||||,G|intron_variant|MODIFIER|SCARB2|ENSG00000138760|transcript|ENST00000638295.1|protein_coding|1/11|n.-357-4329T>C||||||,G|intron_variant|MODIFIER|SCARB2|ENSG00000138760|transcript|ENST00000640640.1|protein_coding|1/11|n.118-4329T>C||||||,G|intron_variant|MODIFIER|SCARB2|ENSG00000138760|transcript|ENST00000638603.1|protein_coding|1/10|n.118-4329T>C||||||,G|intron_variant|MODIFIER|SCARB2|ENSG00000138760|transcript|ENST00000639145.1|protein_coding|1/11|n.118-4329T>C||||||,G|intron_variant|MODIFIER|SCARB2|ENSG00000138760|transcript|ENST00000640341.1|nonsense_mediated_decay|1/11|n.118-4329T>C||||||,G|intron_variant|MODIFIER|SCARB2|ENSG00000138760|transcript|ENST00000639738.1|protein_coding|1/4|n.118-4329T>C||||||,G|intron_variant|MODIFIER|SCARB2|ENSG00000138760|transcript|ENST00000638663.1|nonsense_mediated_decay|1/11|n.118-4329T>C||||||,G|intron_variant|MODIFIER|SCARB2|ENSG00000138760|transcript|ENST00000638372.1|retained_intron|1/10|n.370-4329T>C||||||,G|intron_variant|MODIFIER|SCARB2|ENSG00000138760|transcript|ENST00000640634.1|protein_coding|1/12|n.94-4329T>C||||||,G|intron_variant|MODIFIER|SCARB2|ENSG00000138760|transcript|ENST00000640957.1|protein_coding|1/10|n.118-4329T>C||||||,G|intron_variant|MODIFIER|SCARB2|ENSG00000138760|transcript|ENST00000639324.1|processed_transcript|1/5|n.217-4329T>C||||||,G|non_coding_transcript_exon_variant|MODIFIER|AC110795.1|ENSG00000286074|transcript|ENST00000651366.1|pseudogene|3/3|n.330A>G||||||	scavenger receptor class B member 2 ; novel transcript
241978	14_48048746_C_T	1	1	1	A|intron_variant|MODIFIER|SCARB2|ENSG00000138760|transcript|ENST00000264896.8|protein_coding|1/11|n.117+8702G>T||||||,A|intron_variant|MODIFIER|SCARB2|ENSG00000138760|transcript|ENST00000452464.6|protein_coding|1/8|n.117+8702G>T||||||,A|intron_variant|MODIFIER|SCARB2|ENSG00000138760|transcript|ENST00000502908.2|retained_intron|1/2|n.370+8702G>T||||||,A|intron_variant|MODIFIER|SCARB2|ENSG00000138760|transcript|ENST00000640916.1|retained_intron|1/3|n.45+8702G>T||||||,A|intron_variant|MODIFIER|SCARB2|ENSG00000138760|transcript|ENST00000638567.1|retained_intron|1/1|n.400+8702G>T||||||,A|intron_variant|MODIFIER|SCARB2|ENSG00000138760|transcript|ENST00000509994.2|nonsense_mediated_decay|1/3|n.117+8702G>T||||||,A|intron_variant|MODIFIER|SCARB2|ENSG00000138760|transcript|ENST00000638680.1|retained_intron|1/10|n.450+8702G>T||||||,A|intron_variant|MODIFIER|SCARB2|ENSG00000138760|transcript|ENST00000639715.1|nonsense_mediated_decay|1/11|n.81+8702G>T||||||,A|intron_variant|MODIFIER|SCARB2|ENSG00000138760|transcript|ENST00000639300.1|nonsense_mediated_decay|1/10|n.117+8702G>T||||||,A|intron_variant|MODIFIER|SCARB2|ENSG00000138760|transcript|ENST00000638295.1|protein_coding|1/11|n.-357-8861G>T||||||,A|intron_variant|MODIFIER|SCARB2|ENSG00000138760|transcript|ENST00000640640.1|protein_coding|1/11|n.117+8702G>T||||||,A|intron_variant|MODIFIER|SCARB2|ENSG00000138760|transcript|ENST00000638603.1|protein_coding|1/10|n.117+8702G>T||||||,A|intron_variant|MODIFIER|SCARB2|ENSG00000138760|transcript|ENST00000639145.1|protein_coding|1/11|n.117+8702G>T||||||,A|intron_variant|MODIFIER|SCARB2|ENSG00000138760|transcript|ENST00000640341.1|nonsense_mediated_decay|1/11|n.117+8702G>T||||||,A|intron_variant|MODIFIER|SCARB2|ENSG00000138760|transcript|ENST00000639738.1|protein_coding|1/4|n.117+8702G>T||||||,A|intron_variant|MODIFIER|SCARB2|ENSG00000138760|transcript|ENST00000638663.1|nonsense_mediated_decay|1/11|n.117+8702G>T||||||,A|intron_variant|MODIFIER|SCARB2|ENSG00000138760|transcript|ENST00000638372.1|retained_intron|1/10|n.369+8702G>T||||||,A|intron_variant|MODIFIER|SCARB2|ENSG00000138760|transcript|ENST00000640634.1|protein_coding|1/12|n.93+8702G>T||||||,A|intron_variant|MODIFIER|SCARB2|ENSG00000138760|transcript|ENST00000640957.1|protein_coding|1/10|n.117+8702G>T||||||,A|intron_variant|MODIFIER|SCARB2|ENSG00000138760|transcript|ENST00000639324.1|processed_transcript|1/5|n.216+8398G>T||||||	scavenger receptor class B member 2
241979	14_48051620_G_A	1	1	1	G|intron_variant|MODIFIER|SCARB2|ENSG00000138760|transcript|ENST00000264896.8|protein_coding|1/11|n.117+6554T>C||||||,G|intron_variant|MODIFIER|SCARB2|ENSG00000138760|transcript|ENST00000452464.6|protein_coding|1/8|n.117+6554T>C||||||,G|intron_variant|MODIFIER|SCARB2|ENSG00000138760|transcript|ENST00000502908.2|retained_intron|1/2|n.370+6554T>C||||||,G|intron_variant|MODIFIER|SCARB2|ENSG00000138760|transcript|ENST00000640916.1|retained_intron|1/3|n.45+6554T>C||||||,G|intron_variant|MODIFIER|SCARB2|ENSG00000138760|transcript|ENST00000638567.1|retained_intron|1/1|n.400+6554T>C||||||,G|intron_variant|MODIFIER|SCARB2|ENSG00000138760|transcript|ENST00000509994.2|nonsense_mediated_decay|1/3|n.117+6554T>C||||||,G|intron_variant|MODIFIER|SCARB2|ENSG00000138760|transcript|ENST00000638680.1|retained_intron|1/10|n.450+6554T>C||||||,G|intron_variant|MODIFIER|SCARB2|ENSG00000138760|transcript|ENST00000639715.1|nonsense_mediated_decay|1/11|n.81+6554T>C||||||,G|intron_variant|MODIFIER|SCARB2|ENSG00000138760|transcript|ENST00000639300.1|nonsense_mediated_decay|1/10|n.117+6554T>C||||||,G|intron_variant|MODIFIER|SCARB2|ENSG00000138760|transcript|ENST00000638295.1|protein_coding|1/11|n.-357-11009T>C||||||,G|intron_variant|MODIFIER|SCARB2|ENSG00000138760|transcript|ENST00000640640.1|protein_coding|1/11|n.117+6554T>C||||||,G|intron_variant|MODIFIER|SCARB2|ENSG00000138760|transcript|ENST00000638603.1|protein_coding|1/10|n.117+6554T>C||||||,G|intron_variant|MODIFIER|SCARB2|ENSG00000138760|transcript|ENST00000639145.1|protein_coding|1/11|n.117+6554T>C||||||,G|intron_variant|MODIFIER|SCARB2|ENSG00000138760|transcript|ENST00000640341.1|nonsense_mediated_decay|1/11|n.117+6554T>C||||||,G|intron_variant|MODIFIER|SCARB2|ENSG00000138760|transcript|ENST00000639738.1|protein_coding|1/4|n.117+6554T>C||||||,G|intron_variant|MODIFIER|SCARB2|ENSG00000138760|transcript|ENST00000638663.1|nonsense_mediated_decay|1/11|n.117+6554T>C||||||,G|intron_variant|MODIFIER|SCARB2|ENSG00000138760|transcript|ENST00000638372.1|retained_intron|1/10|n.369+6554T>C||||||,G|intron_variant|MODIFIER|SCARB2|ENSG00000138760|transcript|ENST00000640634.1|protein_coding|1/12|n.93+6554T>C||||||,G|intron_variant|MODIFIER|SCARB2|ENSG00000138760|transcript|ENST00000640957.1|protein_coding|1/10|n.117+6554T>C||||||,G|intron_variant|MODIFIER|SCARB2|ENSG00000138760|transcript|ENST00000639324.1|processed_transcript|1/5|n.216+6250T>C||||||	scavenger receptor class B member 2
241980	14_48053637_T_C	1	1	1	A|intron_variant|MODIFIER|SCARB2|ENSG00000138760|transcript|ENST00000264896.8|protein_coding|1/11|n.117+4672G>T||||||,A|intron_variant|MODIFIER|SCARB2|ENSG00000138760|transcript|ENST00000452464.6|protein_coding|1/8|n.117+4672G>T||||||,A|intron_variant|MODIFIER|SCARB2|ENSG00000138760|transcript|ENST00000502908.2|retained_intron|1/2|n.370+4672G>T||||||,A|intron_variant|MODIFIER|SCARB2|ENSG00000138760|transcript|ENST00000640916.1|retained_intron|1/3|n.45+4672G>T||||||,A|intron_variant|MODIFIER|SCARB2|ENSG00000138760|transcript|ENST00000638567.1|retained_intron|1/1|n.400+4672G>T||||||,A|intron_variant|MODIFIER|SCARB2|ENSG00000138760|transcript|ENST00000509994.2|nonsense_mediated_decay|1/3|n.117+4672G>T||||||,A|intron_variant|MODIFIER|SCARB2|ENSG00000138760|transcript|ENST00000638680.1|retained_intron|1/10|n.450+4672G>T||||||,A|intron_variant|MODIFIER|SCARB2|ENSG00000138760|transcript|ENST00000639715.1|nonsense_mediated_decay|1/11|n.81+4672G>T||||||,A|intron_variant|MODIFIER|SCARB2|ENSG00000138760|transcript|ENST00000639300.1|nonsense_mediated_decay|1/10|n.117+4672G>T||||||,A|intron_variant|MODIFIER|SCARB2|ENSG00000138760|transcript|ENST00000638295.1|protein_coding|1/11|n.-357-12891G>T||||||,A|intron_variant|MODIFIER|SCARB2|ENSG00000138760|transcript|ENST00000640640.1|protein_coding|1/11|n.117+4672G>T||||||,A|intron_variant|MODIFIER|SCARB2|ENSG00000138760|transcript|ENST00000638603.1|protein_coding|1/10|n.117+4672G>T||||||,A|intron_variant|MODIFIER|SCARB2|ENSG00000138760|transcript|ENST00000639145.1|protein_coding|1/11|n.117+4672G>T||||||,A|intron_variant|MODIFIER|SCARB2|ENSG00000138760|transcript|ENST00000640341.1|nonsense_mediated_decay|1/11|n.117+4672G>T||||||,A|intron_variant|MODIFIER|SCARB2|ENSG00000138760|transcript|ENST00000639738.1|protein_coding|1/4|n.117+4672G>T||||||,A|intron_variant|MODIFIER|SCARB2|ENSG00000138760|transcript|ENST00000638663.1|nonsense_mediated_decay|1/11|n.117+4672G>T||||||,A|intron_variant|MODIFIER|SCARB2|ENSG00000138760|transcript|ENST00000638372.1|retained_intron|1/10|n.369+4672G>T||||||,A|intron_variant|MODIFIER|SCARB2|ENSG00000138760|transcript|ENST00000640634.1|protein_coding|1/12|n.93+4672G>T||||||,A|intron_variant|MODIFIER|SCARB2|ENSG00000138760|transcript|ENST00000640957.1|protein_coding|1/10|n.117+4672G>T||||||,A|intron_variant|MODIFIER|SCARB2|ENSG00000138760|transcript|ENST00000639324.1|processed_transcript|1/5|n.216+4368G>T||||||	scavenger receptor class B member 2
241981	14_48053643_T_C	1	1	1	A|intron_variant|MODIFIER|SCARB2|ENSG00000138760|transcript|ENST00000264896.8|protein_coding|1/11|n.117+4295C>T||||||,A|intron_variant|MODIFIER|SCARB2|ENSG00000138760|transcript|ENST00000452464.6|protein_coding|1/8|n.117+4295C>T||||||,A|intron_variant|MODIFIER|SCARB2|ENSG00000138760|transcript|ENST00000502908.2|retained_intron|1/2|n.370+4295C>T||||||,A|intron_variant|MODIFIER|SCARB2|ENSG00000138760|transcript|ENST00000640916.1|retained_intron|1/3|n.45+4295C>T||||||,A|intron_variant|MODIFIER|SCARB2|ENSG00000138760|transcript|ENST00000638567.1|retained_intron|1/1|n.400+4295C>T||||||,A|intron_variant|MODIFIER|SCARB2|ENSG00000138760|transcript|ENST00000509994.2|nonsense_mediated_decay|1/3|n.117+4295C>T||||||,A|intron_variant|MODIFIER|SCARB2|ENSG00000138760|transcript|ENST00000638680.1|retained_intron|1/10|n.450+4295C>T||||||,A|intron_variant|MODIFIER|SCARB2|ENSG00000138760|transcript|ENST00000639715.1|nonsense_mediated_decay|1/11|n.81+4295C>T||||||,A|intron_variant|MODIFIER|SCARB2|ENSG00000138760|transcript|ENST00000639300.1|nonsense_mediated_decay|1/10|n.117+4295C>T||||||,A|intron_variant|MODIFIER|SCARB2|ENSG00000138760|transcript|ENST00000638295.1|protein_coding|1/11|n.-357-13268C>T||||||,A|intron_variant|MODIFIER|SCARB2|ENSG00000138760|transcript|ENST00000640640.1|protein_coding|1/11|n.117+4295C>T||||||,A|intron_variant|MODIFIER|SCARB2|ENSG00000138760|transcript|ENST00000638603.1|protein_coding|1/10|n.117+4295C>T||||||,A|intron_variant|MODIFIER|SCARB2|ENSG00000138760|transcript|ENST00000639145.1|protein_coding|1/11|n.117+4295C>T||||||,A|intron_variant|MODIFIER|SCARB2|ENSG00000138760|transcript|ENST00000640341.1|nonsense_mediated_decay|1/11|n.117+4295C>T||||||,A|intron_variant|MODIFIER|SCARB2|ENSG00000138760|transcript|ENST00000639738.1|protein_coding|1/4|n.117+4295C>T||||||,A|intron_variant|MODIFIER|SCARB2|ENSG00000138760|transcript|ENST00000638663.1|nonsense_mediated_decay|1/11|n.117+4295C>T||||||,A|intron_variant|MODIFIER|SCARB2|ENSG00000138760|transcript|ENST00000638372.1|retained_intron|1/10|n.369+4295C>T||||||,A|intron_variant|MODIFIER|SCARB2|ENSG00000138760|transcript|ENST00000640634.1|protein_coding|1/12|n.93+4295C>T||||||,A|intron_variant|MODIFIER|SCARB2|ENSG00000138760|transcript|ENST00000640957.1|protein_coding|1/10|n.117+4295C>T||||||,A|intron_variant|MODIFIER|SCARB2|ENSG00000138760|transcript|ENST00000639324.1|processed_transcript|1/5|n.216+3991C>T||||||	scavenger receptor class B member 2
241982	14_48069807_G_A	1	0.448275862068966	1	T|intron_variant|MODIFIER|SCARB2|ENSG00000138760|transcript|ENST00000264896.8|protein_coding|1/11|n.117+1946G>A||||||,T|intron_variant|MODIFIER|SCARB2|ENSG00000138760|transcript|ENST00000452464.6|protein_coding|1/8|n.117+1946G>A||||||,T|intron_variant|MODIFIER|SCARB2|ENSG00000138760|transcript|ENST00000502908.2|retained_intron|1/2|n.370+1946G>A||||||,T|intron_variant|MODIFIER|SCARB2|ENSG00000138760|transcript|ENST00000640916.1|retained_intron|1/3|n.45+1946G>A||||||,T|intron_variant|MODIFIER|SCARB2|ENSG00000138760|transcript|ENST00000638567.1|retained_intron|1/1|n.400+1946G>A||||||,T|intron_variant|MODIFIER|SCARB2|ENSG00000138760|transcript|ENST00000509994.2|nonsense_mediated_decay|1/3|n.117+1946G>A||||||,T|intron_variant|MODIFIER|SCARB2|ENSG00000138760|transcript|ENST00000638680.1|retained_intron|1/10|n.450+1946G>A||||||,T|intron_variant|MODIFIER|SCARB2|ENSG00000138760|transcript|ENST00000639715.1|nonsense_mediated_decay|1/11|n.81+1946G>A||||||,T|intron_variant|MODIFIER|SCARB2|ENSG00000138760|transcript|ENST00000639300.1|nonsense_mediated_decay|1/10|n.117+1946G>A||||||,T|intron_variant|MODIFIER|SCARB2|ENSG00000138760|transcript|ENST00000638295.1|protein_coding|1/11|n.-357-15617G>A||||||,T|intron_variant|MODIFIER|SCARB2|ENSG00000138760|transcript|ENST00000640640.1|protein_coding|1/11|n.117+1946G>A||||||,T|intron_variant|MODIFIER|SCARB2|ENSG00000138760|transcript|ENST00000638603.1|protein_coding|1/10|n.117+1946G>A||||||,T|intron_variant|MODIFIER|SCARB2|ENSG00000138760|transcript|ENST00000639145.1|protein_coding|1/11|n.117+1946G>A||||||,T|intron_variant|MODIFIER|SCARB2|ENSG00000138760|transcript|ENST00000640341.1|nonsense_mediated_decay|1/11|n.117+1946G>A||||||,T|intron_variant|MODIFIER|SCARB2|ENSG00000138760|transcript|ENST00000639738.1|protein_coding|1/4|n.117+1946G>A||||||,T|intron_variant|MODIFIER|SCARB2|ENSG00000138760|transcript|ENST00000638663.1|nonsense_mediated_decay|1/11|n.117+1946G>A||||||,T|intron_variant|MODIFIER|SCARB2|ENSG00000138760|transcript|ENST00000638372.1|retained_intron|1/10|n.369+1946G>A||||||,T|intron_variant|MODIFIER|SCARB2|ENSG00000138760|transcript|ENST00000640634.1|protein_coding|1/12|n.93+1946G>A||||||,T|intron_variant|MODIFIER|SCARB2|ENSG00000138760|transcript|ENST00000640957.1|protein_coding|1/10|n.117+1946G>A||||||,T|intron_variant|MODIFIER|SCARB2|ENSG00000138760|transcript|ENST00000639324.1|processed_transcript|1/5|n.216+1642G>A||||||	scavenger receptor class B member 2
241983	14_48073661_C_T	1	0	1	T|5_prime_UTR_variant|MODIFIER|SCARB2|ENSG00000138760|transcript|ENST00000264896.8|protein_coding|1/12|n.-90G>A|||||90|,T|5_prime_UTR_variant|MODIFIER|SCARB2|ENSG00000138760|transcript|ENST00000639300.1|nonsense_mediated_decay|1/11|n.-90G>A|||||90|,T|5_prime_UTR_variant|MODIFIER|SCARB2|ENSG00000138760|transcript|ENST00000640640.1|protein_coding|1/12|n.-90G>A|||||90|,T|5_prime_UTR_variant|MODIFIER|SCARB2|ENSG00000138760|transcript|ENST00000639145.1|protein_coding|1/12|n.-90G>A|||||90|,T|5_prime_UTR_variant|MODIFIER|SCARB2|ENSG00000138760|transcript|ENST00000640341.1|nonsense_mediated_decay|1/12|n.-90G>A|||||90|,T|5_prime_UTR_variant|MODIFIER|SCARB2|ENSG00000138760|transcript|ENST00000639738.1|protein_coding|1/5|n.-90G>A|||||90|,T|5_prime_UTR_variant|MODIFIER|SCARB2|ENSG00000138760|transcript|ENST00000638663.1|nonsense_mediated_decay|1/12|n.-90G>A|||||90|,T|5_prime_UTR_variant|MODIFIER|SCARB2|ENSG00000138760|transcript|ENST00000640957.1|protein_coding|1/11|n.-90G>A|||||90|,T|intron_variant|MODIFIER|SCARB2|ENSG00000138760|transcript|ENST00000638295.1|protein_coding|1/11|n.-357-17769G>A||||||,T|non_coding_transcript_exon_variant|MODIFIER|SCARB2|ENSG00000138760|transcript|ENST00000264896.8|protein_coding|1/12|n.-90G>A||||||,T|non_coding_transcript_exon_variant|MODIFIER|SCARB2|ENSG00000138760|transcript|ENST00000502908.2|retained_intron|1/3|n.164G>A||||||,T|non_coding_transcript_exon_variant|MODIFIER|SCARB2|ENSG00000138760|transcript|ENST00000638567.1|retained_intron|1/2|n.194G>A||||||,T|non_coding_transcript_exon_variant|MODIFIER|SCARB2|ENSG00000138760|transcript|ENST00000638680.1|retained_intron|1/11|n.244G>A||||||,T|non_coding_transcript_exon_variant|MODIFIER|SCARB2|ENSG00000138760|transcript|ENST00000639300.1|nonsense_mediated_decay|1/11|n.-90G>A||||||,T|non_coding_transcript_exon_variant|MODIFIER|SCARB2|ENSG00000138760|transcript|ENST00000640640.1|protein_coding|1/12|n.-90G>A||||||,T|non_coding_transcript_exon_variant|MODIFIER|SCARB2|ENSG00000138760|transcript|ENST00000639145.1|protein_coding|1/12|n.-90G>A||||||,T|non_coding_transcript_exon_variant|MODIFIER|SCARB2|ENSG00000138760|transcript|ENST00000640341.1|nonsense_mediated_decay|1/12|n.-90G>A||||||,T|non_coding_transcript_exon_variant|MODIFIER|SCARB2|ENSG00000138760|transcript|ENST00000639738.1|protein_coding|1/5|n.-90G>A||||||,T|non_coding_transcript_exon_variant|MODIFIER|SCARB2|ENSG00000138760|transcript|ENST00000638663.1|nonsense_mediated_decay|1/12|n.-90G>A||||||,T|non_coding_transcript_exon_variant|MODIFIER|SCARB2|ENSG00000138760|transcript|ENST00000638372.1|retained_intron|1/11|n.163G>A||||||,T|non_coding_transcript_exon_variant|MODIFIER|SCARB2|ENSG00000138760|transcript|ENST00000640957.1|protein_coding|1/11|n.-90G>A||||||	scavenger receptor class B member 2
241984	14_48074936_T_C	1	0	1	G|intron_variant|MODIFIER|FAM47E|ENSG00000189157|transcript|ENST00000510197.5|protein_coding|2/7|n.81+669A>G||||||,G|intron_variant|MODIFIER|FAM47E|ENSG00000189157|transcript|ENST00000512895.5|protein_coding|1/2|n.150+3933A>G||||||,G|intron_variant|MODIFIER|SCARB2|ENSG00000138760|transcript|ENST00000638295.1|protein_coding|1/11|n.-358+15946T>C||||||	family with sequence similarity 47 member E ; scavenger receptor class B member 2
241985	14_48076536_G_A	1	0.241379310344828	1	A|intron_variant|MODIFIER|FAM47E|ENSG00000189157|transcript|ENST00000510197.5|protein_coding|2/7|n.81+3505C>A||||||,A|intron_variant|MODIFIER|FAM47E|ENSG00000189157|transcript|ENST00000512895.5|protein_coding|1/2|n.150+6769C>A||||||,A|intron_variant|MODIFIER|SCARB2|ENSG00000138760|transcript|ENST00000638295.1|protein_coding|1/11|n.-358+13110G>T||||||	family with sequence similarity 47 member E ; scavenger receptor class B member 2
241986	14_48083694_C_A	0.9375	0.375	1	G|intron_variant|MODIFIER|FAM47E|ENSG00000189157|transcript|ENST00000510197.5|protein_coding|2/7|n.81+5418A>G||||||,G|intron_variant|MODIFIER|FAM47E|ENSG00000189157|transcript|ENST00000512895.5|protein_coding|1/2|n.150+8682A>G||||||,G|intron_variant|MODIFIER|SCARB2|ENSG00000138760|transcript|ENST00000638295.1|protein_coding|1/11|n.-358+11197T>C||||||	family with sequence similarity 47 member E ; scavenger receptor class B member 2
241987	14_48085075_A_G	1	1	1	G|intron_variant|MODIFIER|FAM47E|ENSG00000189157|transcript|ENST00000510197.5|protein_coding|2/7|n.81+13039A>G||||||,G|intron_variant|MODIFIER|FAM47E|ENSG00000189157|transcript|ENST00000512895.5|protein_coding|1/2|n.150+16303A>G||||||,G|intron_variant|MODIFIER|SCARB2|ENSG00000138760|transcript|ENST00000638295.1|protein_coding|1/11|n.-358+3576T>C||||||	family with sequence similarity 47 member E ; scavenger receptor class B member 2
241988	14_48086788_T_C	1	0	0	A|intron_variant|MODIFIER|FAM47E|ENSG00000189157|transcript|ENST00000510197.5|protein_coding|2/7|n.81+13394C>A||||||,A|intron_variant|MODIFIER|FAM47E|ENSG00000189157|transcript|ENST00000512895.5|protein_coding|1/2|n.150+16658C>A||||||,A|intron_variant|MODIFIER|SCARB2|ENSG00000138760|transcript|ENST00000638295.1|protein_coding|1/11|n.-358+3221G>T||||||	family with sequence similarity 47 member E ; scavenger receptor class B member 2
241989	14_48088728_G_A	1	0.425	1	T|intron_variant|MODIFIER|FAM47E|ENSG00000189157|transcript|ENST00000510197.5|protein_coding|2/7|n.81+13975C>T||||||,T|intron_variant|MODIFIER|FAM47E|ENSG00000189157|transcript|ENST00000512895.5|protein_coding|1/2|n.150+17239C>T||||||,T|intron_variant|MODIFIER|SCARB2|ENSG00000138760|transcript|ENST00000638295.1|protein_coding|1/11|n.-358+2640G>A||||||	family with sequence similarity 47 member E ; scavenger receptor class B member 2
241990	14_48112198_A_G	1	0	0	G|intron_variant|MODIFIER|FAM47E|ENSG00000189157|transcript|ENST00000510197.5|protein_coding|2/7|n.81+16116T>G||||||,G|intron_variant|MODIFIER|FAM47E|ENSG00000189157|transcript|ENST00000512895.5|protein_coding|1/2|n.150+19380T>G||||||,G|intron_variant|MODIFIER|SCARB2|ENSG00000138760|transcript|ENST00000638295.1|protein_coding|1/11|n.-358+499A>C||||||	family with sequence similarity 47 member E ; scavenger receptor class B member 2
241991	14_48113403_C_T	1	0	0	C|intron_variant|MODIFIER|FAM47E|ENSG00000189157|transcript|ENST00000510197.5|protein_coding|2/7|n.81+16352A>C||||||,C|intron_variant|MODIFIER|FAM47E|ENSG00000189157|transcript|ENST00000512895.5|protein_coding|1/2|n.150+19616A>C||||||,C|intron_variant|MODIFIER|SCARB2|ENSG00000138760|transcript|ENST00000638295.1|protein_coding|1/11|n.-358+263T>G||||||	family with sequence similarity 47 member E ; scavenger receptor class B member 2
241992	14_48114950_T_G	1	0	0	C|intron_variant|MODIFIER|FAM47E|ENSG00000189157|transcript|ENST00000510197.5|protein_coding|2/7|n.82-22199G>C||||||,C|intron_variant|MODIFIER|FAM47E|ENSG00000189157|transcript|ENST00000515589.1|processed_transcript|1/1|n.384+4853G>C||||||,C|intron_variant|MODIFIER|FAM47E|ENSG00000189157|transcript|ENST00000512895.5|protein_coding|1/2|n.151-22199G>C||||||,C|non_coding_transcript_exon_variant|MODIFIER|AC034139.1|ENSG00000287401|transcript|ENST00000670253.1|pseudogene|5/5|n.1124C>G||||||	family with sequence similarity 47 member E ; novel transcript, antisense to STBD1and FAM47E
241993	14_48123611_C_T	1	0	0	T|intron_variant|MODIFIER|FAM47E|ENSG00000189157|transcript|ENST00000510197.5|protein_coding|2/7|n.82-21581C>T||||||,T|intron_variant|MODIFIER|FAM47E|ENSG00000189157|transcript|ENST00000515589.1|processed_transcript|1/1|n.384+5471C>T||||||,T|intron_variant|MODIFIER|FAM47E|ENSG00000189157|transcript|ENST00000512895.5|protein_coding|1/2|n.151-21581C>T||||||,T|intron_variant|MODIFIER|AC034139.1|ENSG00000287401|transcript|ENST00000670253.1|pseudogene|4/4|n.631-125G>A||||||	family with sequence similarity 47 member E ; novel transcript, antisense to STBD1and FAM47E
241994	14_48124312_A_G	1	0	0	G|intron_variant|MODIFIER|FAM47E|ENSG00000189157|transcript|ENST00000510197.5|protein_coding|2/7|n.82-17615A>G||||||,G|intron_variant|MODIFIER|FAM47E|ENSG00000189157|transcript|ENST00000515589.1|processed_transcript|1/1|n.384+9437A>G||||||,G|intron_variant|MODIFIER|FAM47E|ENSG00000189157|transcript|ENST00000512895.5|protein_coding|1/2|n.151-17615A>G||||||,G|intron_variant|MODIFIER|AC034139.1|ENSG00000287401|transcript|ENST00000670253.1|pseudogene|3/4|n.555-919T>C||||||	family with sequence similarity 47 member E ; novel transcript, antisense to STBD1and FAM47E
241995	14_48125274_C_T	1	0	0	T|intron_variant|MODIFIER|FAM47E|ENSG00000189157|transcript|ENST00000510197.5|protein_coding|2/7|n.82-17144C>T||||||,T|intron_variant|MODIFIER|FAM47E|ENSG00000189157|transcript|ENST00000515589.1|processed_transcript|1/1|n.385-9618C>T||||||,T|intron_variant|MODIFIER|FAM47E|ENSG00000189157|transcript|ENST00000512895.5|protein_coding|1/2|n.151-17144C>T||||||,T|intron_variant|MODIFIER|AC034139.1|ENSG00000287401|transcript|ENST00000670253.1|pseudogene|3/4|n.555-1390G>A||||||	family with sequence similarity 47 member E ; novel transcript, antisense to STBD1and FAM47E
241996	14_48125824_G_A	1	0	0	A|intron_variant|MODIFIER|FAM47E|ENSG00000189157|transcript|ENST00000510197.5|protein_coding|2/7|n.82-13129G>A||||||,A|intron_variant|MODIFIER|FAM47E|ENSG00000189157|transcript|ENST00000515589.1|processed_transcript|1/1|n.385-5603G>A||||||,A|intron_variant|MODIFIER|FAM47E|ENSG00000189157|transcript|ENST00000512895.5|protein_coding|1/2|n.151-13129G>A||||||,A|intron_variant|MODIFIER|AC034139.1|ENSG00000287401|transcript|ENST00000670253.1|pseudogene|3/4|n.555-5405C>T||||||	family with sequence similarity 47 member E ; novel transcript, antisense to STBD1and FAM47E
241997	14_48126509_C_T	0.909090909090909	0	0	G|intron_variant|MODIFIER|FAM47E|ENSG00000189157|transcript|ENST00000510197.5|protein_coding|2/7|n.82-12932A>G||||||,G|intron_variant|MODIFIER|FAM47E|ENSG00000189157|transcript|ENST00000515589.1|processed_transcript|1/1|n.385-5406A>G||||||,G|intron_variant|MODIFIER|FAM47E|ENSG00000189157|transcript|ENST00000512895.5|protein_coding|1/2|n.151-12932A>G||||||,G|intron_variant|MODIFIER|AC034139.1|ENSG00000287401|transcript|ENST00000670253.1|pseudogene|3/4|n.555-5602T>C||||||	family with sequence similarity 47 member E ; novel transcript, antisense to STBD1and FAM47E
241998	14_48136898_A_T	1	0	0	G|intron_variant|MODIFIER|FAM47E|ENSG00000189157|transcript|ENST00000510197.5|protein_coding|2/7|n.82-12900T>G||||||,G|intron_variant|MODIFIER|FAM47E|ENSG00000189157|transcript|ENST00000515589.1|processed_transcript|1/1|n.385-5374T>G||||||,G|intron_variant|MODIFIER|FAM47E|ENSG00000189157|transcript|ENST00000512895.5|protein_coding|1/2|n.151-12900T>G||||||,G|intron_variant|MODIFIER|AC034139.1|ENSG00000287401|transcript|ENST00000670253.1|pseudogene|3/4|n.555-5634A>C||||||	family with sequence similarity 47 member E ; novel transcript, antisense to STBD1and FAM47E
241999	14_48139189_C_T	1	0	0	T|intron_variant|MODIFIER|FAM47E|ENSG00000189157|transcript|ENST00000510197.5|protein_coding|2/7|n.82-12412C>T||||||,T|intron_variant|MODIFIER|FAM47E|ENSG00000189157|transcript|ENST00000515589.1|processed_transcript|1/1|n.385-4886C>T||||||,T|intron_variant|MODIFIER|FAM47E|ENSG00000189157|transcript|ENST00000512895.5|protein_coding|1/2|n.151-12412C>T||||||,T|intron_variant|MODIFIER|AC034139.1|ENSG00000287401|transcript|ENST00000670253.1|pseudogene|3/4|n.554+5643G>A||||||	family with sequence similarity 47 member E ; novel transcript, antisense to STBD1and FAM47E
242000	14_48140346_C_A	1	0	0	C|intron_variant|MODIFIER|FAM47E|ENSG00000189157|transcript|ENST00000510197.5|protein_coding|2/7|n.82-11118T>C||||||,C|intron_variant|MODIFIER|FAM47E|ENSG00000189157|transcript|ENST00000510328.5|protein_coding|1/3|n.-85+766T>C||||||,C|intron_variant|MODIFIER|FAM47E-STBD1|ENSG00000272414|transcript|ENST00000515604.5|protein_coding|1/6|n.74+766T>C||||||,C|intron_variant|MODIFIER|FAM47E-STBD1|ENSG00000272414|transcript|ENST00000514365.5|nonsense_mediated_decay|1/2|n.74+766T>C||||||,C|intron_variant|MODIFIER|FAM47E|ENSG00000189157|transcript|ENST00000502320.2|protein_coding|1/4|n.-85+766T>C||||||,C|intron_variant|MODIFIER|FAM47E-STBD1|ENSG00000272414|transcript|ENST00000509377.1|nonsense_mediated_decay|1/4|n.74+766T>C||||||,C|intron_variant|MODIFIER|FAM47E|ENSG00000189157|transcript|ENST00000515589.1|processed_transcript|1/1|n.385-3592T>C||||||,C|intron_variant|MODIFIER|FAM47E|ENSG00000189157|transcript|ENST00000512895.5|protein_coding|1/2|n.151-11118T>C||||||,C|intron_variant|MODIFIER|FAM47E|ENSG00000189157|transcript|ENST00000424749.7|protein_coding|1/7|n.74+766T>C||||||,C|intron_variant|MODIFIER|AC034139.1|ENSG00000287401|transcript|ENST00000670253.1|pseudogene|3/4|n.554+4349A>G||||||,C|intron_variant|MODIFIER|FAM47E-STBD1|ENSG00000272414|transcript|ENST00000651133.1|nonsense_mediated_decay|1/3|n.74+766T>C||||||	family with sequence similarity 47 member E ; FAM47E-STBD1 readthrough ; novel transcript, antisense to STBD1and FAM47E
242001	14_48141435_C_T	1	0	0	A|intron_variant|MODIFIER|FAM47E|ENSG00000189157|transcript|ENST00000510197.5|protein_coding|2/7|n.82-10943C>A||||||,A|intron_variant|MODIFIER|FAM47E|ENSG00000189157|transcript|ENST00000510328.5|protein_coding|1/3|n.-85+941C>A||||||,A|intron_variant|MODIFIER|FAM47E-STBD1|ENSG00000272414|transcript|ENST00000515604.5|protein_coding|1/6|n.74+941C>A||||||,A|intron_variant|MODIFIER|FAM47E-STBD1|ENSG00000272414|transcript|ENST00000514365.5|nonsense_mediated_decay|1/2|n.74+941C>A||||||,A|intron_variant|MODIFIER|FAM47E|ENSG00000189157|transcript|ENST00000502320.2|protein_coding|1/4|n.-85+941C>A||||||,A|intron_variant|MODIFIER|FAM47E-STBD1|ENSG00000272414|transcript|ENST00000509377.1|nonsense_mediated_decay|1/4|n.74+941C>A||||||,A|intron_variant|MODIFIER|FAM47E|ENSG00000189157|transcript|ENST00000515589.1|processed_transcript|1/1|n.385-3417C>A||||||,A|intron_variant|MODIFIER|FAM47E|ENSG00000189157|transcript|ENST00000512895.5|protein_coding|1/2|n.151-10943C>A||||||,A|intron_variant|MODIFIER|FAM47E|ENSG00000189157|transcript|ENST00000424749.7|protein_coding|1/7|n.74+941C>A||||||,A|intron_variant|MODIFIER|AC034139.1|ENSG00000287401|transcript|ENST00000670253.1|pseudogene|3/4|n.554+4174G>T||||||,A|intron_variant|MODIFIER|FAM47E-STBD1|ENSG00000272414|transcript|ENST00000651133.1|nonsense_mediated_decay|1/3|n.74+941C>A||||||	family with sequence similarity 47 member E ; FAM47E-STBD1 readthrough ; novel transcript, antisense to STBD1and FAM47E
242002	14_48145023_G_C	1	0	0	C|intron_variant|MODIFIER|FAM47E|ENSG00000189157|transcript|ENST00000510197.5|protein_coding|2/7|n.82-10388A>C||||||,C|intron_variant|MODIFIER|FAM47E|ENSG00000189157|transcript|ENST00000510328.5|protein_coding|1/3|n.-85+1496A>C||||||,C|intron_variant|MODIFIER|FAM47E-STBD1|ENSG00000272414|transcript|ENST00000515604.5|protein_coding|1/6|n.74+1496A>C||||||,C|intron_variant|MODIFIER|FAM47E-STBD1|ENSG00000272414|transcript|ENST00000514365.5|nonsense_mediated_decay|1/2|n.74+1496A>C||||||,C|intron_variant|MODIFIER|FAM47E|ENSG00000189157|transcript|ENST00000502320.2|protein_coding|1/4|n.-85+1496A>C||||||,C|intron_variant|MODIFIER|FAM47E-STBD1|ENSG00000272414|transcript|ENST00000509377.1|nonsense_mediated_decay|1/4|n.74+1496A>C||||||,C|intron_variant|MODIFIER|FAM47E|ENSG00000189157|transcript|ENST00000515589.1|processed_transcript|1/1|n.385-2862A>C||||||,C|intron_variant|MODIFIER|FAM47E|ENSG00000189157|transcript|ENST00000512895.5|protein_coding|1/2|n.151-10388A>C||||||,C|intron_variant|MODIFIER|FAM47E|ENSG00000189157|transcript|ENST00000424749.7|protein_coding|1/7|n.74+1496A>C||||||,C|intron_variant|MODIFIER|AC034139.1|ENSG00000287401|transcript|ENST00000670253.1|pseudogene|3/4|n.554+3619T>G||||||,C|intron_variant|MODIFIER|FAM47E-STBD1|ENSG00000272414|transcript|ENST00000651133.1|nonsense_mediated_decay|1/3|n.74+1496A>C||||||	family with sequence similarity 47 member E ; FAM47E-STBD1 readthrough ; novel transcript, antisense to STBD1and FAM47E
242003	14_48145147_C_T	1	0	0	G|intron_variant|MODIFIER|FAM47E|ENSG00000189157|transcript|ENST00000606246.1|protein_coding|1/2|c.69+703A>G||||||WARNING_TRANSCRIPT_NO_START_CODON,G|intron_variant|MODIFIER|FAM47E|ENSG00000189157|transcript|ENST00000510197.5|protein_coding|2/7|n.82-6478A>G||||||,G|intron_variant|MODIFIER|FAM47E|ENSG00000189157|transcript|ENST00000510328.5|protein_coding|1/3|n.-85+5406A>G||||||,G|intron_variant|MODIFIER|FAM47E-STBD1|ENSG00000272414|transcript|ENST00000515604.5|protein_coding|2/6|n.420+703A>G||||||,G|intron_variant|MODIFIER|FAM47E-STBD1|ENSG00000272414|transcript|ENST00000514365.5|nonsense_mediated_decay|1/2|n.74+5406A>G||||||,G|intron_variant|MODIFIER|FAM47E|ENSG00000189157|transcript|ENST00000502320.2|protein_coding|1/4|n.-85+5406A>G||||||,G|intron_variant|MODIFIER|FAM47E-STBD1|ENSG00000272414|transcript|ENST00000509377.1|nonsense_mediated_decay|1/4|n.74+5406A>G||||||,G|intron_variant|MODIFIER|FAM47E|ENSG00000189157|transcript|ENST00000512895.5|protein_coding|1/2|n.151-6478A>G||||||,G|intron_variant|MODIFIER|FAM47E|ENSG00000189157|transcript|ENST00000424749.7|protein_coding|2/7|n.420+703A>G||||||,G|intron_variant|MODIFIER|AC034139.1|ENSG00000287401|transcript|ENST00000670253.1|pseudogene|2/4|n.363-100T>C||||||,G|intron_variant|MODIFIER|FAM47E-STBD1|ENSG00000272414|transcript|ENST00000651133.1|nonsense_mediated_decay|1/3|n.74+5406A>G||||||	family with sequence similarity 47 member E ; FAM47E-STBD1 readthrough ; novel transcript, antisense to STBD1and FAM47E
242004	14_48145988_G_A	1	0	0	T|intron_variant|MODIFIER|FAM47E|ENSG00000189157|transcript|ENST00000606246.1|protein_coding|1/2|c.69+1842G>T||||||WARNING_TRANSCRIPT_NO_START_CODON,T|intron_variant|MODIFIER|FAM47E|ENSG00000189157|transcript|ENST00000510197.5|protein_coding|2/7|n.82-5339G>T||||||,T|intron_variant|MODIFIER|FAM47E|ENSG00000189157|transcript|ENST00000510328.5|protein_coding|1/3|n.-84-5339G>T||||||,T|intron_variant|MODIFIER|FAM47E-STBD1|ENSG00000272414|transcript|ENST00000515604.5|protein_coding|2/6|n.420+1842G>T||||||,T|intron_variant|MODIFIER|FAM47E-STBD1|ENSG00000272414|transcript|ENST00000514365.5|nonsense_mediated_decay|1/2|n.75-5339G>T||||||,T|intron_variant|MODIFIER|FAM47E|ENSG00000189157|transcript|ENST00000502320.2|protein_coding|1/4|n.-84-5339G>T||||||,T|intron_variant|MODIFIER|FAM47E-STBD1|ENSG00000272414|transcript|ENST00000509377.1|nonsense_mediated_decay|1/4|n.75-5339G>T||||||,T|intron_variant|MODIFIER|FAM47E|ENSG00000189157|transcript|ENST00000512895.5|protein_coding|1/2|n.151-5339G>T||||||,T|intron_variant|MODIFIER|FAM47E|ENSG00000189157|transcript|ENST00000424749.7|protein_coding|2/7|n.420+1842G>T||||||,T|intron_variant|MODIFIER|AC034139.1|ENSG00000287401|transcript|ENST00000670253.1|pseudogene|2/4|n.363-1239C>A||||||,T|intron_variant|MODIFIER|FAM47E-STBD1|ENSG00000272414|transcript|ENST00000651133.1|nonsense_mediated_decay|1/3|n.75-5339G>T||||||	family with sequence similarity 47 member E ; FAM47E-STBD1 readthrough ; novel transcript, antisense to STBD1and FAM47E
242005	14_48146801_T_C	0.928571428571429	0	0	C|intron_variant|MODIFIER|FAM47E|ENSG00000189157|transcript|ENST00000606246.1|protein_coding|1/2|c.70-462G>C||||||WARNING_TRANSCRIPT_NO_START_CODON,C|intron_variant|MODIFIER|FAM47E|ENSG00000189157|transcript|ENST00000510197.5|protein_coding|2/7|n.82-462G>C||||||,C|intron_variant|MODIFIER|FAM47E|ENSG00000189157|transcript|ENST00000510328.5|protein_coding|1/3|n.-84-462G>C||||||,C|intron_variant|MODIFIER|FAM47E-STBD1|ENSG00000272414|transcript|ENST00000515604.5|protein_coding|2/6|n.421-462G>C||||||,C|intron_variant|MODIFIER|FAM47E-STBD1|ENSG00000272414|transcript|ENST00000514365.5|nonsense_mediated_decay|1/2|n.75-462G>C||||||,C|intron_variant|MODIFIER|FAM47E|ENSG00000189157|transcript|ENST00000502320.2|protein_coding|1/4|n.-84-462G>C||||||,C|intron_variant|MODIFIER|FAM47E-STBD1|ENSG00000272414|transcript|ENST00000509377.1|nonsense_mediated_decay|1/4|n.75-462G>C||||||,C|intron_variant|MODIFIER|FAM47E|ENSG00000189157|transcript|ENST00000512895.5|protein_coding|1/2|n.151-462G>C||||||,C|intron_variant|MODIFIER|FAM47E|ENSG00000189157|transcript|ENST00000424749.7|protein_coding|2/7|n.421-462G>C||||||,C|intron_variant|MODIFIER|AC034139.1|ENSG00000287401|transcript|ENST00000670253.1|pseudogene|1/4|n.278-990C>G||||||,C|intron_variant|MODIFIER|FAM47E-STBD1|ENSG00000272414|transcript|ENST00000651133.1|nonsense_mediated_decay|1/3|n.75-462G>C||||||	family with sequence similarity 47 member E ; FAM47E-STBD1 readthrough ; novel transcript, antisense to STBD1and FAM47E
242006	14_48147905_G_T	1	0	0	C|intron_variant|MODIFIER|FAM47E|ENSG00000189157|transcript|ENST00000606246.1|protein_coding|2/2|c.209+1419A>C||||||WARNING_TRANSCRIPT_NO_START_CODON,C|intron_variant|MODIFIER|FAM47E-STBD1|ENSG00000272414|transcript|ENST00000514140.1|protein_coding|1/4|c.32+1419A>C||||||WARNING_TRANSCRIPT_NO_START_CODON,C|intron_variant|MODIFIER|FAM47E|ENSG00000189157|transcript|ENST00000510197.5|protein_coding|3/7|n.221+1419A>C||||||,C|intron_variant|MODIFIER|FAM47E|ENSG00000189157|transcript|ENST00000510328.5|protein_coding|2/3|n.56+1419A>C||||||,C|intron_variant|MODIFIER|FAM47E-STBD1|ENSG00000272414|transcript|ENST00000515604.5|protein_coding|3/6|n.560+1419A>C||||||,C|intron_variant|MODIFIER|FAM47E-STBD1|ENSG00000272414|transcript|ENST00000514365.5|nonsense_mediated_decay|2/2|n.*55+1419A>C||||||,C|intron_variant|MODIFIER|FAM47E|ENSG00000189157|transcript|ENST00000502320.2|protein_coding|2/4|n.56+1419A>C||||||,C|intron_variant|MODIFIER|FAM47E-STBD1|ENSG00000272414|transcript|ENST00000509377.1|nonsense_mediated_decay|2/4|n.*55+1419A>C||||||,C|intron_variant|MODIFIER|FAM47E|ENSG00000189157|transcript|ENST00000512895.5|protein_coding|2/2|n.290+1419A>C||||||,C|intron_variant|MODIFIER|FAM47E|ENSG00000189157|transcript|ENST00000424749.7|protein_coding|3/7|n.560+1419A>C||||||,C|intron_variant|MODIFIER|AC034139.1|ENSG00000287401|transcript|ENST00000670253.1|pseudogene|1/4|n.278-3010T>G||||||,C|intron_variant|MODIFIER|FAM47E-STBD1|ENSG00000272414|transcript|ENST00000651133.1|nonsense_mediated_decay|2/3|n.*55+1419A>C||||||	family with sequence similarity 47 member E ; FAM47E-STBD1 readthrough ; novel transcript, antisense to STBD1and FAM47E
242007	14_48151917_G_A	1	0	0	A|intron_variant|MODIFIER|FAM47E|ENSG00000189157|transcript|ENST00000606246.1|protein_coding|2/2|c.210-2257G>A||||||WARNING_TRANSCRIPT_NO_START_CODON,A|intron_variant|MODIFIER|FAM47E-STBD1|ENSG00000272414|transcript|ENST00000514140.1|protein_coding|1/4|c.33-2257G>A||||||WARNING_TRANSCRIPT_NO_START_CODON,A|intron_variant|MODIFIER|FAM47E|ENSG00000189157|transcript|ENST00000510197.5|protein_coding|3/7|n.222-2257G>A||||||,A|intron_variant|MODIFIER|FAM47E|ENSG00000189157|transcript|ENST00000510328.5|protein_coding|2/3|n.57-2257G>A||||||,A|intron_variant|MODIFIER|FAM47E-STBD1|ENSG00000272414|transcript|ENST00000515604.5|protein_coding|3/6|n.561-2257G>A||||||,A|intron_variant|MODIFIER|FAM47E-STBD1|ENSG00000272414|transcript|ENST00000514365.5|nonsense_mediated_decay|2/2|n.*55+2560G>A||||||,A|intron_variant|MODIFIER|FAM47E|ENSG00000189157|transcript|ENST00000502320.2|protein_coding|2/4|n.57-2257G>A||||||,A|intron_variant|MODIFIER|FAM47E-STBD1|ENSG00000272414|transcript|ENST00000509377.1|nonsense_mediated_decay|2/4|n.*56-2257G>A||||||,A|intron_variant|MODIFIER|FAM47E|ENSG00000189157|transcript|ENST00000512895.5|protein_coding|2/2|n.291-2257G>A||||||,A|intron_variant|MODIFIER|FAM47E|ENSG00000189157|transcript|ENST00000424749.7|protein_coding|3/7|n.561-2257G>A||||||,A|intron_variant|MODIFIER|AC034139.1|ENSG00000287401|transcript|ENST00000670253.1|pseudogene|1/4|n.278-4151C>T||||||,A|intron_variant|MODIFIER|FAM47E-STBD1|ENSG00000272414|transcript|ENST00000651133.1|nonsense_mediated_decay|2/3|n.*55+2560G>A||||||	family with sequence similarity 47 member E ; FAM47E-STBD1 readthrough ; novel transcript, antisense to STBD1and FAM47E
242008	14_48155057_G_A	1	0	0	G|intron_variant|MODIFIER|FAM47E|ENSG00000189157|transcript|ENST00000606246.1|protein_coding|2/2|c.210-1681A>G||||||WARNING_TRANSCRIPT_NO_START_CODON,G|intron_variant|MODIFIER|FAM47E-STBD1|ENSG00000272414|transcript|ENST00000514140.1|protein_coding|1/4|c.33-1681A>G||||||WARNING_TRANSCRIPT_NO_START_CODON,G|intron_variant|MODIFIER|FAM47E|ENSG00000189157|transcript|ENST00000510197.5|protein_coding|3/7|n.222-1681A>G||||||,G|intron_variant|MODIFIER|FAM47E|ENSG00000189157|transcript|ENST00000510328.5|protein_coding|2/3|n.57-1681A>G||||||,G|intron_variant|MODIFIER|FAM47E-STBD1|ENSG00000272414|transcript|ENST00000515604.5|protein_coding|3/6|n.561-1681A>G||||||,G|intron_variant|MODIFIER|FAM47E-STBD1|ENSG00000272414|transcript|ENST00000514365.5|nonsense_mediated_decay|2/2|n.*55+3136A>G||||||,G|intron_variant|MODIFIER|FAM47E|ENSG00000189157|transcript|ENST00000502320.2|protein_coding|2/4|n.57-1681A>G||||||,G|intron_variant|MODIFIER|FAM47E-STBD1|ENSG00000272414|transcript|ENST00000509377.1|nonsense_mediated_decay|2/4|n.*56-1681A>G||||||,G|intron_variant|MODIFIER|FAM47E|ENSG00000189157|transcript|ENST00000512895.5|protein_coding|2/2|n.291-1681A>G||||||,G|intron_variant|MODIFIER|FAM47E|ENSG00000189157|transcript|ENST00000424749.7|protein_coding|3/7|n.561-1681A>G||||||,G|intron_variant|MODIFIER|AC034139.1|ENSG00000287401|transcript|ENST00000670253.1|pseudogene|1/4|n.278-4727T>C||||||,G|intron_variant|MODIFIER|FAM47E-STBD1|ENSG00000272414|transcript|ENST00000651133.1|nonsense_mediated_decay|2/3|n.*55+3136A>G||||||	family with sequence similarity 47 member E ; FAM47E-STBD1 readthrough ; novel transcript, antisense to STBD1and FAM47E
242009	14_48155748_T_C	1	0	0	A|intron_variant|MODIFIER|FAM47E-STBD1|ENSG00000272414|transcript|ENST00000514140.1|protein_coding|2/4|c.187-1299G>A||||||WARNING_TRANSCRIPT_NO_START_CODON,A|intron_variant|MODIFIER|FAM47E|ENSG00000189157|transcript|ENST00000510197.5|protein_coding|4/7|n.376-1299G>A||||||,A|intron_variant|MODIFIER|FAM47E|ENSG00000189157|transcript|ENST00000510328.5|protein_coding|3/3|n.210+1456G>A||||||,A|intron_variant|MODIFIER|FAM47E-STBD1|ENSG00000272414|transcript|ENST00000515604.5|protein_coding|4/6|n.670-1299G>A||||||,A|intron_variant|MODIFIER|FAM47E-STBD1|ENSG00000272414|transcript|ENST00000514365.5|nonsense_mediated_decay|2/2|n.*55+6426G>A||||||,A|intron_variant|MODIFIER|FAM47E|ENSG00000189157|transcript|ENST00000502320.2|protein_coding|3/4|n.166-1299G>A||||||,A|intron_variant|MODIFIER|FAM47E-STBD1|ENSG00000272414|transcript|ENST00000509377.1|nonsense_mediated_decay|3/4|n.*210-1299G>A||||||,A|intron_variant|MODIFIER|FAM47E|ENSG00000189157|transcript|ENST00000424749.7|protein_coding|4/7|n.670-1299G>A||||||,A|intron_variant|MODIFIER|AC034139.1|ENSG00000287401|transcript|ENST00000670253.1|pseudogene|1/4|n.278-8017C>T||||||,A|intron_variant|MODIFIER|FAM47E-STBD1|ENSG00000272414|transcript|ENST00000651133.1|nonsense_mediated_decay|2/3|n.*56-1299G>A||||||	FAM47E-STBD1 readthrough ; family with sequence similarity 47 member E ; novel transcript, antisense to STBD1and FAM47E
242010	14_48155840_A_T	1	0	0	G|intron_variant|MODIFIER|FAM47E-STBD1|ENSG00000272414|transcript|ENST00000514140.1|protein_coding|2/4|c.187-333T>G||||||WARNING_TRANSCRIPT_NO_START_CODON,G|intron_variant|MODIFIER|FAM47E|ENSG00000189157|transcript|ENST00000510197.5|protein_coding|4/7|n.376-333T>G||||||,G|intron_variant|MODIFIER|FAM47E|ENSG00000189157|transcript|ENST00000510328.5|protein_coding|3/3|n.210+2422T>G||||||,G|intron_variant|MODIFIER|FAM47E-STBD1|ENSG00000272414|transcript|ENST00000515604.5|protein_coding|4/6|n.670-333T>G||||||,G|intron_variant|MODIFIER|FAM47E-STBD1|ENSG00000272414|transcript|ENST00000514365.5|nonsense_mediated_decay|2/2|n.*55+7392T>G||||||,G|intron_variant|MODIFIER|FAM47E|ENSG00000189157|transcript|ENST00000502320.2|protein_coding|3/4|n.166-333T>G||||||,G|intron_variant|MODIFIER|FAM47E-STBD1|ENSG00000272414|transcript|ENST00000509377.1|nonsense_mediated_decay|3/4|n.*210-333T>G||||||,G|intron_variant|MODIFIER|FAM47E|ENSG00000189157|transcript|ENST00000424749.7|protein_coding|4/7|n.670-333T>G||||||,G|intron_variant|MODIFIER|AC034139.1|ENSG00000287401|transcript|ENST00000670253.1|pseudogene|1/4|n.278-8983A>C||||||,G|intron_variant|MODIFIER|FAM47E-STBD1|ENSG00000272414|transcript|ENST00000651133.1|nonsense_mediated_decay|2/3|n.*56-333T>G||||||	FAM47E-STBD1 readthrough ; family with sequence similarity 47 member E ; novel transcript, antisense to STBD1and FAM47E
242011	14_48157628_C_T	1	0	0	C|missense_variant|MODERATE|FAM47E-STBD1|ENSG00000272414|transcript|ENST00000514140.1|protein_coding|3/5|c.304A>C|p.Lys102Gln|304/2532|304/573|102/190||WARNING_TRANSCRIPT_NO_START_CODON,C|3_prime_UTR_variant|MODIFIER|FAM47E-STBD1|ENSG00000272414|transcript|ENST00000509377.1|nonsense_mediated_decay|4/5|n.*327A>C|||||7897|,C|3_prime_UTR_variant|MODIFIER|FAM47E-STBD1|ENSG00000272414|transcript|ENST00000651133.1|nonsense_mediated_decay|3/4|n.*173A>C|||||7897|,C|intron_variant|MODIFIER|FAM47E|ENSG00000189157|transcript|ENST00000510328.5|protein_coding|3/3|n.210+2872A>C||||||,C|intron_variant|MODIFIER|FAM47E-STBD1|ENSG00000272414|transcript|ENST00000514365.5|nonsense_mediated_decay|2/2|n.*55+7842A>C||||||,C|intron_variant|MODIFIER|AC034139.1|ENSG00000287401|transcript|ENST00000670253.1|pseudogene|1/4|n.278-9433T>G||||||,C|non_coding_transcript_exon_variant|MODIFIER|FAM47E|ENSG00000189157|transcript|ENST00000510197.5|protein_coding|5/8|n.493A>C||||||,C|non_coding_transcript_exon_variant|MODIFIER|FAM47E-STBD1|ENSG00000272414|transcript|ENST00000515604.5|protein_coding|5/7|n.787A>C||||||,C|non_coding_transcript_exon_variant|MODIFIER|FAM47E|ENSG00000189157|transcript|ENST00000502320.2|protein_coding|4/5|n.283A>C||||||,C|non_coding_transcript_exon_variant|MODIFIER|FAM47E-STBD1|ENSG00000272414|transcript|ENST00000509377.1|nonsense_mediated_decay|4/5|n.*327A>C||||||,C|non_coding_transcript_exon_variant|MODIFIER|FAM47E|ENSG00000189157|transcript|ENST00000424749.7|protein_coding|5/8|n.787A>C||||||,C|non_coding_transcript_exon_variant|MODIFIER|FAM47E-STBD1|ENSG00000272414|transcript|ENST00000651133.1|nonsense_mediated_decay|3/4|n.*173A>C||||||	FAM47E-STBD1 readthrough ; family with sequence similarity 47 member E ; novel transcript, antisense to STBD1and FAM47E
242012	14_48157942_T_A	1	0	0	A|missense_variant|MODERATE|FAM47E-STBD1|ENSG00000272414|transcript|ENST00000514140.1|protein_coding|3/5|c.334G>A|p.Glu112Lys|334/2532|334/573|112/190||WARNING_TRANSCRIPT_NO_START_CODON,A|3_prime_UTR_variant|MODIFIER|FAM47E-STBD1|ENSG00000272414|transcript|ENST00000509377.1|nonsense_mediated_decay|4/5|n.*357G>A|||||7927|,A|3_prime_UTR_variant|MODIFIER|FAM47E-STBD1|ENSG00000272414|transcript|ENST00000651133.1|nonsense_mediated_decay|3/4|n.*203G>A|||||7927|,A|intron_variant|MODIFIER|FAM47E|ENSG00000189157|transcript|ENST00000510328.5|protein_coding|3/3|n.210+2902G>A||||||,A|intron_variant|MODIFIER|FAM47E-STBD1|ENSG00000272414|transcript|ENST00000514365.5|nonsense_mediated_decay|2/2|n.*55+7872G>A||||||,A|intron_variant|MODIFIER|AC034139.1|ENSG00000287401|transcript|ENST00000670253.1|pseudogene|1/4|n.278-9463C>T||||||,A|non_coding_transcript_exon_variant|MODIFIER|FAM47E|ENSG00000189157|transcript|ENST00000510197.5|protein_coding|5/8|n.523G>A||||||,A|non_coding_transcript_exon_variant|MODIFIER|FAM47E-STBD1|ENSG00000272414|transcript|ENST00000515604.5|protein_coding|5/7|n.817G>A||||||,A|non_coding_transcript_exon_variant|MODIFIER|FAM47E|ENSG00000189157|transcript|ENST00000502320.2|protein_coding|4/5|n.313G>A||||||,A|non_coding_transcript_exon_variant|MODIFIER|FAM47E-STBD1|ENSG00000272414|transcript|ENST00000509377.1|nonsense_mediated_decay|4/5|n.*357G>A||||||,A|non_coding_transcript_exon_variant|MODIFIER|FAM47E|ENSG00000189157|transcript|ENST00000424749.7|protein_coding|5/8|n.817G>A||||||,A|non_coding_transcript_exon_variant|MODIFIER|FAM47E-STBD1|ENSG00000272414|transcript|ENST00000651133.1|nonsense_mediated_decay|3/4|n.*203G>A||||||	FAM47E-STBD1 readthrough ; family with sequence similarity 47 member E ; novel transcript, antisense to STBD1and FAM47E
242013	14_48159720_G_A	1	0	0	C|intron_variant|MODIFIER|FAM47E-STBD1|ENSG00000272414|transcript|ENST00000514140.1|protein_coding|3/4|c.387+528T>C||||||WARNING_TRANSCRIPT_NO_START_CODON,C|intron_variant|MODIFIER|FAM47E|ENSG00000189157|transcript|ENST00000510197.5|protein_coding|5/7|n.576+528T>C||||||,C|intron_variant|MODIFIER|FAM47E|ENSG00000189157|transcript|ENST00000510328.5|protein_coding|3/3|n.210+3483T>C||||||,C|intron_variant|MODIFIER|FAM47E-STBD1|ENSG00000272414|transcript|ENST00000515604.5|protein_coding|5/6|n.870+528T>C||||||,C|intron_variant|MODIFIER|FAM47E-STBD1|ENSG00000272414|transcript|ENST00000514365.5|nonsense_mediated_decay|2/2|n.*55+8453T>C||||||,C|intron_variant|MODIFIER|FAM47E|ENSG00000189157|transcript|ENST00000502320.2|protein_coding|4/4|n.366+528T>C||||||,C|intron_variant|MODIFIER|FAM47E-STBD1|ENSG00000272414|transcript|ENST00000509377.1|nonsense_mediated_decay|4/4|n.*410+528T>C||||||,C|intron_variant|MODIFIER|FAM47E|ENSG00000189157|transcript|ENST00000424749.7|protein_coding|5/7|n.870+528T>C||||||,C|intron_variant|MODIFIER|AC034139.1|ENSG00000287401|transcript|ENST00000670253.1|pseudogene|1/4|n.278-10044A>G||||||,C|intron_variant|MODIFIER|FAM47E-STBD1|ENSG00000272414|transcript|ENST00000651133.1|nonsense_mediated_decay|3/3|n.*256+528T>C||||||	FAM47E-STBD1 readthrough ; family with sequence similarity 47 member E ; novel transcript, antisense to STBD1and FAM47E
242014	14_48164212_C_T	1	0	0	G|intron_variant|MODIFIER|FAM47E-STBD1|ENSG00000272414|transcript|ENST00000514140.1|protein_coding|3/4|c.387+624T>G||||||WARNING_TRANSCRIPT_NO_START_CODON,G|intron_variant|MODIFIER|FAM47E|ENSG00000189157|transcript|ENST00000510197.5|protein_coding|5/7|n.576+624T>G||||||,G|intron_variant|MODIFIER|FAM47E|ENSG00000189157|transcript|ENST00000510328.5|protein_coding|3/3|n.210+3579T>G||||||,G|intron_variant|MODIFIER|FAM47E-STBD1|ENSG00000272414|transcript|ENST00000515604.5|protein_coding|5/6|n.870+624T>G||||||,G|intron_variant|MODIFIER|FAM47E-STBD1|ENSG00000272414|transcript|ENST00000514365.5|nonsense_mediated_decay|2/2|n.*55+8549T>G||||||,G|intron_variant|MODIFIER|FAM47E|ENSG00000189157|transcript|ENST00000502320.2|protein_coding|4/4|n.366+624T>G||||||,G|intron_variant|MODIFIER|FAM47E-STBD1|ENSG00000272414|transcript|ENST00000509377.1|nonsense_mediated_decay|4/4|n.*410+624T>G||||||,G|intron_variant|MODIFIER|FAM47E|ENSG00000189157|transcript|ENST00000424749.7|protein_coding|5/7|n.870+624T>G||||||,G|intron_variant|MODIFIER|AC034139.1|ENSG00000287401|transcript|ENST00000670253.1|pseudogene|1/4|n.278-10140A>C||||||,G|intron_variant|MODIFIER|FAM47E-STBD1|ENSG00000272414|transcript|ENST00000651133.1|nonsense_mediated_decay|3/3|n.*256+624T>G||||||	FAM47E-STBD1 readthrough ; family with sequence similarity 47 member E ; novel transcript, antisense to STBD1and FAM47E
242015	14_48169877_C_G	1	1	1	A|intron_variant|MODIFIER|FAM47E-STBD1|ENSG00000272414|transcript|ENST00000514140.1|protein_coding|3/4|c.387+821C>A||||||WARNING_TRANSCRIPT_NO_START_CODON,A|intron_variant|MODIFIER|FAM47E|ENSG00000189157|transcript|ENST00000510197.5|protein_coding|5/7|n.576+821C>A||||||,A|intron_variant|MODIFIER|FAM47E|ENSG00000189157|transcript|ENST00000510328.5|protein_coding|3/3|n.210+3776C>A||||||,A|intron_variant|MODIFIER|FAM47E-STBD1|ENSG00000272414|transcript|ENST00000515604.5|protein_coding|5/6|n.870+821C>A||||||,A|intron_variant|MODIFIER|FAM47E-STBD1|ENSG00000272414|transcript|ENST00000514365.5|nonsense_mediated_decay|2/2|n.*55+8746C>A||||||,A|intron_variant|MODIFIER|FAM47E|ENSG00000189157|transcript|ENST00000502320.2|protein_coding|4/4|n.366+821C>A||||||,A|intron_variant|MODIFIER|FAM47E-STBD1|ENSG00000272414|transcript|ENST00000509377.1|nonsense_mediated_decay|4/4|n.*410+821C>A||||||,A|intron_variant|MODIFIER|FAM47E|ENSG00000189157|transcript|ENST00000424749.7|protein_coding|5/7|n.870+821C>A||||||,A|intron_variant|MODIFIER|AC034139.1|ENSG00000287401|transcript|ENST00000670253.1|pseudogene|1/4|n.278-10337G>T||||||,A|intron_variant|MODIFIER|FAM47E-STBD1|ENSG00000272414|transcript|ENST00000651133.1|nonsense_mediated_decay|3/3|n.*256+821C>A||||||	FAM47E-STBD1 readthrough ; family with sequence similarity 47 member E ; novel transcript, antisense to STBD1and FAM47E
242016	14_48171768_C_T	1	0	0	A|intron_variant|MODIFIER|FAM47E-STBD1|ENSG00000272414|transcript|ENST00000514140.1|protein_coding|3/4|c.387+1325G>A||||||WARNING_TRANSCRIPT_NO_START_CODON,A|intron_variant|MODIFIER|FAM47E|ENSG00000189157|transcript|ENST00000510197.5|protein_coding|5/7|n.576+1325G>A||||||,A|intron_variant|MODIFIER|FAM47E|ENSG00000189157|transcript|ENST00000510328.5|protein_coding|3/3|n.210+4280G>A||||||,A|intron_variant|MODIFIER|FAM47E-STBD1|ENSG00000272414|transcript|ENST00000515604.5|protein_coding|5/6|n.870+1325G>A||||||,A|intron_variant|MODIFIER|FAM47E-STBD1|ENSG00000272414|transcript|ENST00000514365.5|nonsense_mediated_decay|2/2|n.*55+9250G>A||||||,A|intron_variant|MODIFIER|FAM47E|ENSG00000189157|transcript|ENST00000502320.2|protein_coding|4/4|n.366+1325G>A||||||,A|intron_variant|MODIFIER|FAM47E-STBD1|ENSG00000272414|transcript|ENST00000509377.1|nonsense_mediated_decay|4/4|n.*410+1325G>A||||||,A|intron_variant|MODIFIER|FAM47E|ENSG00000189157|transcript|ENST00000424749.7|protein_coding|5/7|n.870+1325G>A||||||,A|intron_variant|MODIFIER|AC034139.1|ENSG00000287401|transcript|ENST00000670253.1|pseudogene|1/4|n.278-10841C>T||||||,A|intron_variant|MODIFIER|FAM47E-STBD1|ENSG00000272414|transcript|ENST00000651133.1|nonsense_mediated_decay|3/3|n.*256+1325G>A||||||	FAM47E-STBD1 readthrough ; family with sequence similarity 47 member E ; novel transcript, antisense to STBD1and FAM47E
242017	14_48173908_T_C	0.928571428571429	0	0	T|intron_variant|MODIFIER|FAM47E-STBD1|ENSG00000272414|transcript|ENST00000514140.1|protein_coding|3/4|c.387+2397C>T||||||WARNING_TRANSCRIPT_NO_START_CODON,T|intron_variant|MODIFIER|FAM47E|ENSG00000189157|transcript|ENST00000510197.5|protein_coding|5/7|n.576+2397C>T||||||,T|intron_variant|MODIFIER|FAM47E|ENSG00000189157|transcript|ENST00000510328.5|protein_coding|3/3|n.211-3904C>T||||||,T|intron_variant|MODIFIER|FAM47E-STBD1|ENSG00000272414|transcript|ENST00000515604.5|protein_coding|5/6|n.870+2397C>T||||||,T|intron_variant|MODIFIER|FAM47E-STBD1|ENSG00000272414|transcript|ENST00000514365.5|nonsense_mediated_decay|2/2|n.*55+10322C>T||||||,T|intron_variant|MODIFIER|FAM47E|ENSG00000189157|transcript|ENST00000502320.2|protein_coding|4/4|n.366+2397C>T||||||,T|intron_variant|MODIFIER|FAM47E-STBD1|ENSG00000272414|transcript|ENST00000509377.1|nonsense_mediated_decay|4/4|n.*410+2397C>T||||||,T|intron_variant|MODIFIER|FAM47E|ENSG00000189157|transcript|ENST00000424749.7|protein_coding|5/7|n.870+2397C>T||||||,T|intron_variant|MODIFIER|AC034139.1|ENSG00000287401|transcript|ENST00000670253.1|pseudogene|1/4|n.278-11913G>A||||||,T|intron_variant|MODIFIER|FAM47E-STBD1|ENSG00000272414|transcript|ENST00000651133.1|nonsense_mediated_decay|3/3|n.*256+2397C>T||||||	FAM47E-STBD1 readthrough ; family with sequence similarity 47 member E ; novel transcript, antisense to STBD1and FAM47E
242018	14_48181373_A_T	1	0	0	T|intron_variant|MODIFIER|FAM47E-STBD1|ENSG00000272414|transcript|ENST00000514140.1|protein_coding|3/4|c.387+3579C>T||||||WARNING_TRANSCRIPT_NO_START_CODON,T|intron_variant|MODIFIER|FAM47E|ENSG00000189157|transcript|ENST00000510197.5|protein_coding|5/7|n.577-2722C>T||||||,T|intron_variant|MODIFIER|FAM47E|ENSG00000189157|transcript|ENST00000510328.5|protein_coding|3/3|n.211-2722C>T||||||,T|intron_variant|MODIFIER|FAM47E-STBD1|ENSG00000272414|transcript|ENST00000515604.5|protein_coding|5/6|n.871-2722C>T||||||,T|intron_variant|MODIFIER|FAM47E-STBD1|ENSG00000272414|transcript|ENST00000514365.5|nonsense_mediated_decay|2/2|n.*55+11504C>T||||||,T|intron_variant|MODIFIER|FAM47E|ENSG00000189157|transcript|ENST00000502320.2|protein_coding|4/4|n.367-2722C>T||||||,T|intron_variant|MODIFIER|FAM47E-STBD1|ENSG00000272414|transcript|ENST00000509377.1|nonsense_mediated_decay|4/4|n.*410+3579C>T||||||,T|intron_variant|MODIFIER|FAM47E|ENSG00000189157|transcript|ENST00000424749.7|protein_coding|5/7|n.871-2722C>T||||||,T|intron_variant|MODIFIER|AC034139.1|ENSG00000287401|transcript|ENST00000670253.1|pseudogene|1/4|n.278-13095G>A||||||,T|intron_variant|MODIFIER|FAM47E-STBD1|ENSG00000272414|transcript|ENST00000651133.1|nonsense_mediated_decay|3/3|n.*256+3579C>T||||||	FAM47E-STBD1 readthrough ; family with sequence similarity 47 member E ; novel transcript, antisense to STBD1and FAM47E
242019	14_48184580_T_C	0.962962962962963	0	0	A|3_prime_UTR_variant|MODIFIER|FAM47E|ENSG00000189157|transcript|ENST00000510328.5|protein_coding|4/4|n.*16C>A|||||16|,A|3_prime_UTR_variant|MODIFIER|FAM47E|ENSG00000189157|transcript|ENST00000502320.2|protein_coding|5/5|n.*16C>A|||||16|,A|intron_variant|MODIFIER|FAM47E-STBD1|ENSG00000272414|transcript|ENST00000514140.1|protein_coding|3/4|c.387+6493C>A||||||WARNING_TRANSCRIPT_NO_START_CODON,A|intron_variant|MODIFIER|FAM47E|ENSG00000189157|transcript|ENST00000510197.5|protein_coding|6/7|n.732+37C>A||||||,A|intron_variant|MODIFIER|FAM47E-STBD1|ENSG00000272414|transcript|ENST00000515604.5|protein_coding|6/6|n.1026+37C>A||||||,A|intron_variant|MODIFIER|FAM47E-STBD1|ENSG00000272414|transcript|ENST00000514365.5|nonsense_mediated_decay|2/2|n.*55+14418C>A||||||,A|intron_variant|MODIFIER|FAM47E-STBD1|ENSG00000272414|transcript|ENST00000509377.1|nonsense_mediated_decay|4/4|n.*410+6493C>A||||||,A|intron_variant|MODIFIER|FAM47E|ENSG00000189157|transcript|ENST00000511946.1|processed_transcript|1/1|n.106+37C>A||||||,A|intron_variant|MODIFIER|FAM47E|ENSG00000189157|transcript|ENST00000424749.7|protein_coding|6/7|n.1026+37C>A||||||,A|intron_variant|MODIFIER|AC034139.1|ENSG00000287401|transcript|ENST00000670253.1|pseudogene|1/4|n.278-16009G>T||||||,A|intron_variant|MODIFIER|FAM47E-STBD1|ENSG00000272414|transcript|ENST00000651133.1|nonsense_mediated_decay|3/3|n.*256+6493C>A||||||,A|non_coding_transcript_exon_variant|MODIFIER|FAM47E|ENSG00000189157|transcript|ENST00000510328.5|protein_coding|4/4|n.*16C>A||||||,A|non_coding_transcript_exon_variant|MODIFIER|FAM47E|ENSG00000189157|transcript|ENST00000502320.2|protein_coding|5/5|n.*16C>A||||||	family with sequence similarity 47 member E ; FAM47E-STBD1 readthrough ; novel transcript, antisense to STBD1and FAM47E
242020	14_48184856_A_T	1	0	0	G|3_prime_UTR_variant|MODIFIER|FAM47E|ENSG00000189157|transcript|ENST00000502320.2|protein_coding|5/5|n.*506A>G|||||506|,G|intron_variant|MODIFIER|FAM47E-STBD1|ENSG00000272414|transcript|ENST00000514140.1|protein_coding|3/4|c.387+6983A>G||||||WARNING_TRANSCRIPT_NO_START_CODON,G|intron_variant|MODIFIER|FAM47E|ENSG00000189157|transcript|ENST00000510197.5|protein_coding|6/7|n.732+527A>G||||||,G|intron_variant|MODIFIER|FAM47E-STBD1|ENSG00000272414|transcript|ENST00000515604.5|protein_coding|6/6|n.1026+527A>G||||||,G|intron_variant|MODIFIER|FAM47E-STBD1|ENSG00000272414|transcript|ENST00000514365.5|nonsense_mediated_decay|2/2|n.*55+14908A>G||||||,G|intron_variant|MODIFIER|FAM47E-STBD1|ENSG00000272414|transcript|ENST00000509377.1|nonsense_mediated_decay|4/4|n.*410+6983A>G||||||,G|intron_variant|MODIFIER|FAM47E|ENSG00000189157|transcript|ENST00000511946.1|processed_transcript|1/1|n.106+527A>G||||||,G|intron_variant|MODIFIER|FAM47E|ENSG00000189157|transcript|ENST00000424749.7|protein_coding|6/7|n.1026+527A>G||||||,G|intron_variant|MODIFIER|AC034139.1|ENSG00000287401|transcript|ENST00000670253.1|pseudogene|1/4|n.278-16499T>C||||||,G|intron_variant|MODIFIER|FAM47E-STBD1|ENSG00000272414|transcript|ENST00000651133.1|nonsense_mediated_decay|3/3|n.*256+6983A>G||||||,G|non_coding_transcript_exon_variant|MODIFIER|FAM47E|ENSG00000189157|transcript|ENST00000502320.2|protein_coding|5/5|n.*506A>G||||||	family with sequence similarity 47 member E ; FAM47E-STBD1 readthrough ; novel transcript, antisense to STBD1and FAM47E
242021	14_48186250_T_A	1	0	0	A|3_prime_UTR_variant|MODIFIER|FAM47E|ENSG00000189157|transcript|ENST00000502320.2|protein_coding|5/5|n.*1934G>A|||||1934|,A|intron_variant|MODIFIER|FAM47E-STBD1|ENSG00000272414|transcript|ENST00000514140.1|protein_coding|3/4|c.387+8411G>A||||||WARNING_TRANSCRIPT_NO_START_CODON,A|intron_variant|MODIFIER|FAM47E|ENSG00000189157|transcript|ENST00000510197.5|protein_coding|6/7|n.733-85G>A||||||,A|intron_variant|MODIFIER|FAM47E-STBD1|ENSG00000272414|transcript|ENST00000515604.5|protein_coding|6/6|n.1026+1955G>A||||||,A|intron_variant|MODIFIER|FAM47E-STBD1|ENSG00000272414|transcript|ENST00000514365.5|nonsense_mediated_decay|2/2|n.*55+16336G>A||||||,A|intron_variant|MODIFIER|FAM47E-STBD1|ENSG00000272414|transcript|ENST00000509377.1|nonsense_mediated_decay|4/4|n.*410+8411G>A||||||,A|intron_variant|MODIFIER|FAM47E|ENSG00000189157|transcript|ENST00000511946.1|processed_transcript|1/1|n.106+1955G>A||||||,A|intron_variant|MODIFIER|FAM47E|ENSG00000189157|transcript|ENST00000424749.7|protein_coding|6/7|n.1027-85G>A||||||,A|intron_variant|MODIFIER|AC034139.1|ENSG00000287401|transcript|ENST00000670253.1|pseudogene|1/4|n.278-17927C>T||||||,A|intron_variant|MODIFIER|FAM47E-STBD1|ENSG00000272414|transcript|ENST00000651133.1|nonsense_mediated_decay|3/3|n.*256+8411G>A||||||,A|non_coding_transcript_exon_variant|MODIFIER|FAM47E|ENSG00000189157|transcript|ENST00000502320.2|protein_coding|5/5|n.*1934G>A||||||	family with sequence similarity 47 member E ; FAM47E-STBD1 readthrough ; novel transcript, antisense to STBD1and FAM47E
242022	14_48194385_G_C	1	0	0	T|3_prime_UTR_variant|MODIFIER|FAM47E|ENSG00000189157|transcript|ENST00000502320.2|protein_coding|5/5|n.*2089C>T|||||2089|,T|intron_variant|MODIFIER|FAM47E-STBD1|ENSG00000272414|transcript|ENST00000514140.1|protein_coding|3/4|c.387+8566C>T||||||WARNING_TRANSCRIPT_NO_START_CODON,T|intron_variant|MODIFIER|FAM47E-STBD1|ENSG00000272414|transcript|ENST00000515604.5|protein_coding|6/6|n.1026+2110C>T||||||,T|intron_variant|MODIFIER|FAM47E-STBD1|ENSG00000272414|transcript|ENST00000514365.5|nonsense_mediated_decay|2/2|n.*55+16491C>T||||||,T|intron_variant|MODIFIER|FAM47E-STBD1|ENSG00000272414|transcript|ENST00000509377.1|nonsense_mediated_decay|4/4|n.*410+8566C>T||||||,T|intron_variant|MODIFIER|FAM47E|ENSG00000189157|transcript|ENST00000511946.1|processed_transcript|1/1|n.106+2110C>T||||||,T|intron_variant|MODIFIER|AC034139.1|ENSG00000287401|transcript|ENST00000670253.1|pseudogene|1/4|n.278-18082G>A||||||,T|intron_variant|MODIFIER|FAM47E-STBD1|ENSG00000272414|transcript|ENST00000651133.1|nonsense_mediated_decay|3/3|n.*256+8566C>T||||||,T|non_coding_transcript_exon_variant|MODIFIER|FAM47E|ENSG00000189157|transcript|ENST00000510197.5|protein_coding|7/8|n.803C>T||||||,T|non_coding_transcript_exon_variant|MODIFIER|FAM47E|ENSG00000189157|transcript|ENST00000502320.2|protein_coding|5/5|n.*2089C>T||||||,T|non_coding_transcript_exon_variant|MODIFIER|FAM47E|ENSG00000189157|transcript|ENST00000424749.7|protein_coding|7/8|n.1097C>T||||||	family with sequence similarity 47 member E ; FAM47E-STBD1 readthrough ; novel transcript, antisense to STBD1and FAM47E
242023	14_48195939_C_G	1	0	0	T|3_prime_UTR_variant|MODIFIER|FAM47E|ENSG00000189157|transcript|ENST00000502320.2|protein_coding|5/5|n.*3006A>T|||||3006|,T|intron_variant|MODIFIER|FAM47E-STBD1|ENSG00000272414|transcript|ENST00000514140.1|protein_coding|3/4|c.388-8651A>T||||||WARNING_TRANSCRIPT_NO_START_CODON,T|intron_variant|MODIFIER|FAM47E|ENSG00000189157|transcript|ENST00000510197.5|protein_coding|7/7|n.810+910A>T||||||,T|intron_variant|MODIFIER|FAM47E-STBD1|ENSG00000272414|transcript|ENST00000515604.5|protein_coding|6/6|n.1026+3027A>T||||||,T|intron_variant|MODIFIER|FAM47E-STBD1|ENSG00000272414|transcript|ENST00000514365.5|nonsense_mediated_decay|2/2|n.*55+17408A>T||||||,T|intron_variant|MODIFIER|FAM47E-STBD1|ENSG00000272414|transcript|ENST00000509377.1|nonsense_mediated_decay|4/4|n.*410+9483A>T||||||,T|intron_variant|MODIFIER|FAM47E|ENSG00000189157|transcript|ENST00000511946.1|processed_transcript|1/1|n.107-2130A>T||||||,T|intron_variant|MODIFIER|FAM47E|ENSG00000189157|transcript|ENST00000424749.7|protein_coding|7/7|n.1104+910A>T||||||,T|intron_variant|MODIFIER|AC034139.1|ENSG00000287401|transcript|ENST00000670253.1|pseudogene|1/4|n.278-18999T>A||||||,T|intron_variant|MODIFIER|FAM47E-STBD1|ENSG00000272414|transcript|ENST00000651133.1|nonsense_mediated_decay|3/3|n.*256+9483A>T||||||,T|non_coding_transcript_exon_variant|MODIFIER|FAM47E|ENSG00000189157|transcript|ENST00000502320.2|protein_coding|5/5|n.*3006A>T||||||	family with sequence similarity 47 member E ; FAM47E-STBD1 readthrough ; novel transcript, antisense to STBD1and FAM47E
242024	14_48206295_A_G	1	0	0	T|3_prime_UTR_variant|MODIFIER|FAM47E|ENSG00000189157|transcript|ENST00000502320.2|protein_coding|5/5|n.*5102C>T|||||5102|,T|intron_variant|MODIFIER|FAM47E-STBD1|ENSG00000272414|transcript|ENST00000514140.1|protein_coding|3/4|c.388-6555C>T||||||WARNING_TRANSCRIPT_NO_START_CODON,T|intron_variant|MODIFIER|FAM47E|ENSG00000189157|transcript|ENST00000510197.5|protein_coding|7/7|n.811-34C>T||||||,T|intron_variant|MODIFIER|FAM47E-STBD1|ENSG00000272414|transcript|ENST00000515604.5|protein_coding|6/6|n.1026+5123C>T||||||,T|intron_variant|MODIFIER|FAM47E-STBD1|ENSG00000272414|transcript|ENST00000514365.5|nonsense_mediated_decay|2/2|n.*55+19504C>T||||||,T|intron_variant|MODIFIER|FAM47E-STBD1|ENSG00000272414|transcript|ENST00000509377.1|nonsense_mediated_decay|4/4|n.*410+11579C>T||||||,T|intron_variant|MODIFIER|FAM47E|ENSG00000189157|transcript|ENST00000511946.1|processed_transcript|1/1|n.107-34C>T||||||,T|intron_variant|MODIFIER|FAM47E|ENSG00000189157|transcript|ENST00000424749.7|protein_coding|7/7|n.1105-34C>T||||||,T|intron_variant|MODIFIER|AC034139.1|ENSG00000287401|transcript|ENST00000670253.1|pseudogene|1/4|n.278-21095G>A||||||,T|intron_variant|MODIFIER|FAM47E-STBD1|ENSG00000272414|transcript|ENST00000651133.1|nonsense_mediated_decay|3/3|n.*256+11579C>T||||||,T|non_coding_transcript_exon_variant|MODIFIER|FAM47E|ENSG00000189157|transcript|ENST00000502320.2|protein_coding|5/5|n.*5102C>T||||||	family with sequence similarity 47 member E ; FAM47E-STBD1 readthrough ; novel transcript, antisense to STBD1and FAM47E
242025	14_48207224_G_A	1	0.40625	1	C|intron_variant|MODIFIER|FAM47E-STBD1|ENSG00000272414|transcript|ENST00000514140.1|protein_coding|4/4|c.546+1004T>C||||||WARNING_TRANSCRIPT_NO_START_CODON,C|intron_variant|MODIFIER|FAM47E-STBD1|ENSG00000272414|transcript|ENST00000515604.5|protein_coding|6/6|n.1026+12840T>C||||||,C|intron_variant|MODIFIER|FAM47E-STBD1|ENSG00000272414|transcript|ENST00000514365.5|nonsense_mediated_decay|2/2|n.*56-18080T>C||||||,C|intron_variant|MODIFIER|FAM47E-STBD1|ENSG00000272414|transcript|ENST00000509377.1|nonsense_mediated_decay|4/4|n.*411-18080T>C||||||,C|intron_variant|MODIFIER|AC034139.1|ENSG00000287401|transcript|ENST00000670253.1|pseudogene|1/4|n.277+20758A>G||||||,C|intron_variant|MODIFIER|FAM47E-STBD1|ENSG00000272414|transcript|ENST00000651133.1|nonsense_mediated_decay|3/3|n.*257-18080T>C||||||	FAM47E-STBD1 readthrough ; novel transcript, antisense to STBD1and FAM47E
242026	14_48213780_T_C	1	0	0	A|intron_variant|MODIFIER|FAM47E-STBD1|ENSG00000272414|transcript|ENST00000514140.1|protein_coding|4/4|c.546+7027G>A||||||WARNING_TRANSCRIPT_NO_START_CODON,A|intron_variant|MODIFIER|FAM47E-STBD1|ENSG00000272414|transcript|ENST00000515604.5|protein_coding|6/6|n.1027-12057G>A||||||,A|intron_variant|MODIFIER|FAM47E-STBD1|ENSG00000272414|transcript|ENST00000514365.5|nonsense_mediated_decay|2/2|n.*56-12057G>A||||||,A|intron_variant|MODIFIER|FAM47E-STBD1|ENSG00000272414|transcript|ENST00000509377.1|nonsense_mediated_decay|4/4|n.*411-12057G>A||||||,A|intron_variant|MODIFIER|AC034139.1|ENSG00000287401|transcript|ENST00000670253.1|pseudogene|1/4|n.277+14735C>T||||||,A|intron_variant|MODIFIER|FAM47E-STBD1|ENSG00000272414|transcript|ENST00000651133.1|nonsense_mediated_decay|3/3|n.*257-12057G>A||||||	FAM47E-STBD1 readthrough ; novel transcript, antisense to STBD1and FAM47E
242027	14_48224679_T_C	1	0	0	A|intron_variant|MODIFIER|FAM47E-STBD1|ENSG00000272414|transcript|ENST00000514140.1|protein_coding|4/4|c.547-6129G>A||||||WARNING_TRANSCRIPT_NO_START_CODON,A|intron_variant|MODIFIER|FAM47E-STBD1|ENSG00000272414|transcript|ENST00000515604.5|protein_coding|6/6|n.1027-6129G>A||||||,A|intron_variant|MODIFIER|FAM47E-STBD1|ENSG00000272414|transcript|ENST00000514365.5|nonsense_mediated_decay|2/2|n.*56-6129G>A||||||,A|intron_variant|MODIFIER|FAM47E-STBD1|ENSG00000272414|transcript|ENST00000509377.1|nonsense_mediated_decay|4/4|n.*411-6129G>A||||||,A|intron_variant|MODIFIER|AC034139.1|ENSG00000287401|transcript|ENST00000670253.1|pseudogene|1/4|n.277+8807C>T||||||,A|intron_variant|MODIFIER|FAM47E-STBD1|ENSG00000272414|transcript|ENST00000651133.1|nonsense_mediated_decay|3/3|n.*257-6129G>A||||||	FAM47E-STBD1 readthrough ; novel transcript, antisense to STBD1and FAM47E
242028	14_48227512_T_C	1	0	0	G|5_prime_UTR_variant|MODIFIER|STBD1|ENSG00000118804|transcript|ENST00000237642.6|protein_coding|1/2|n.-438A>G|||||438|,G|intron_variant|MODIFIER|FAM47E-STBD1|ENSG00000272414|transcript|ENST00000514140.1|protein_coding|4/4|c.547-2812A>G||||||WARNING_TRANSCRIPT_NO_START_CODON,G|intron_variant|MODIFIER|FAM47E-STBD1|ENSG00000272414|transcript|ENST00000515604.5|protein_coding|6/6|n.1027-2812A>G||||||,G|intron_variant|MODIFIER|FAM47E-STBD1|ENSG00000272414|transcript|ENST00000514365.5|nonsense_mediated_decay|2/2|n.*56-2812A>G||||||,G|intron_variant|MODIFIER|FAM47E-STBD1|ENSG00000272414|transcript|ENST00000509377.1|nonsense_mediated_decay|4/4|n.*411-2812A>G||||||,G|intron_variant|MODIFIER|AC034139.1|ENSG00000287401|transcript|ENST00000670253.1|pseudogene|1/4|n.277+5490T>C||||||,G|intron_variant|MODIFIER|FAM47E-STBD1|ENSG00000272414|transcript|ENST00000651133.1|nonsense_mediated_decay|3/3|n.*257-2812A>G||||||,G|non_coding_transcript_exon_variant|MODIFIER|STBD1|ENSG00000118804|transcript|ENST00000237642.6|protein_coding|1/2|n.-438A>G||||||	starch binding domain 1 ; FAM47E-STBD1 readthrough ; novel transcript, antisense to STBD1and FAM47E
242029	14_48241947_C_T	1	0	0	C|3_prime_UTR_variant|MODIFIER|STBD1|ENSG00000118804|transcript|ENST00000237642.6|protein_coding|2/2|n.*144A>C|||||144|,C|3_prime_UTR_variant|MODIFIER|FAM47E-STBD1|ENSG00000272414|transcript|ENST00000514140.1|protein_coding|5/5|c.*971A>C|||||971|WARNING_TRANSCRIPT_NO_START_CODON,C|3_prime_UTR_variant|MODIFIER|FAM47E-STBD1|ENSG00000272414|transcript|ENST00000515604.5|protein_coding|7/7|n.*971A>C|||||971|,C|3_prime_UTR_variant|MODIFIER|FAM47E-STBD1|ENSG00000272414|transcript|ENST00000514365.5|nonsense_mediated_decay|3/3|n.*1053A>C|||||46353|,C|3_prime_UTR_variant|MODIFIER|FAM47E-STBD1|ENSG00000272414|transcript|ENST00000651133.1|nonsense_mediated_decay|4/4|n.*1254A>C|||||46353|,C|intron_variant|MODIFIER|AC034139.1|ENSG00000287401|transcript|ENST00000670253.1|pseudogene|1/4|n.277+1681T>G||||||,C|non_coding_transcript_exon_variant|MODIFIER|STBD1|ENSG00000118804|transcript|ENST00000237642.6|protein_coding|2/2|n.*144A>C||||||,C|non_coding_transcript_exon_variant|MODIFIER|FAM47E-STBD1|ENSG00000272414|transcript|ENST00000515604.5|protein_coding|7/7|n.*971A>C||||||,C|non_coding_transcript_exon_variant|MODIFIER|FAM47E-STBD1|ENSG00000272414|transcript|ENST00000514365.5|nonsense_mediated_decay|3/3|n.*1053A>C||||||,C|non_coding_transcript_exon_variant|MODIFIER|FAM47E-STBD1|ENSG00000272414|transcript|ENST00000651133.1|nonsense_mediated_decay|4/4|n.*1254A>C||||||	starch binding domain 1 ; FAM47E-STBD1 readthrough ; novel transcript, antisense to STBD1and FAM47E
242030	14_48309571_G_A	1	0	0	T|3_prime_UTR_variant|MODIFIER|STBD1|ENSG00000118804|transcript|ENST00000237642.6|protein_coding|2/2|n.*1349C>T|||||1349|,T|intron_variant|MODIFIER|AC034139.1|ENSG00000287401|transcript|ENST00000670253.1|pseudogene|1/4|n.277+476G>A||||||,T|non_coding_transcript_exon_variant|MODIFIER|STBD1|ENSG00000118804|transcript|ENST00000237642.6|protein_coding|2/2|n.*1349C>T||||||	starch binding domain 1 ; novel transcript, antisense to STBD1and FAM47E
242031	14_48317149_T_G	1	0.4	0	A|intron_variant|MODIFIER|CCDC158|ENSG00000163749|transcript|ENST00000504667.2|retained_intron|12/12|n.3144-1635C>T||||||,A|intron_variant|MODIFIER|CCDC158|ENSG00000163749|transcript|ENST00000388914.7|protein_coding|23/23|n.3266-1635C>T||||||	coiled-coil domain containing 158
242032	14_48318252_G_T	0.4	0	0	A|intron_variant|MODIFIER|CCDC158|ENSG00000163749|transcript|ENST00000504667.2|retained_intron|12/12|n.3144-2445C>T||||||,A|intron_variant|MODIFIER|CCDC158|ENSG00000163749|transcript|ENST00000388914.7|protein_coding|23/23|n.3266-2445C>T||||||	coiled-coil domain containing 158
242033	14_48318972_G_A	1	0.315789473684211	0	C|intron_variant|MODIFIER|CCDC158|ENSG00000163749|transcript|ENST00000504667.2|retained_intron|12/12|n.3143+186A>G||||||,C|intron_variant|MODIFIER|CCDC158|ENSG00000163749|transcript|ENST00000388914.7|protein_coding|23/23|n.3265+186A>G||||||	coiled-coil domain containing 158
242034	14_48329156_A_T	1	0	0	C|intron_variant|MODIFIER|CCDC158|ENSG00000163749|transcript|ENST00000504667.2|retained_intron|11/12|n.3035+175A>G||||||,C|intron_variant|MODIFIER|CCDC158|ENSG00000163749|transcript|ENST00000388914.7|protein_coding|22/23|n.3157+175A>G||||||	coiled-coil domain containing 158
242035	14_48343583_T_A	1	1	1	G|intron_variant|MODIFIER|CCDC158|ENSG00000163749|transcript|ENST00000504667.2|retained_intron|10/12|n.2877-307A>C||||||,G|intron_variant|MODIFIER|CCDC158|ENSG00000163749|transcript|ENST00000388914.7|protein_coding|21/23|n.2999-307A>C||||||	coiled-coil domain containing 158
242036	14_48365963_T_C	1	0.607142857142857	0	A|intron_variant|MODIFIER|CCDC158|ENSG00000163749|transcript|ENST00000504667.2|retained_intron|10/12|n.2877-461G>T||||||,A|intron_variant|MODIFIER|CCDC158|ENSG00000163749|transcript|ENST00000388914.7|protein_coding|21/23|n.2999-461G>T||||||	coiled-coil domain containing 158
242037	14_48385201_G_A	1	0.560975609756098	0	T|intron_variant|MODIFIER|CCDC158|ENSG00000163749|transcript|ENST00000504667.2|retained_intron|6/12|n.2486-6783G>A||||||,T|intron_variant|MODIFIER|CCDC158|ENSG00000163749|transcript|ENST00000388914.7|protein_coding|17/23|n.2665-6783G>A||||||	coiled-coil domain containing 158
242038	14_48400159_G_A	1	0	0	T|intron_variant|MODIFIER|CCDC158|ENSG00000163749|transcript|ENST00000504667.2|retained_intron|6/12|n.2486-7312G>A||||||,T|intron_variant|MODIFIER|CCDC158|ENSG00000163749|transcript|ENST00000388914.7|protein_coding|17/23|n.2665-7312G>A||||||	coiled-coil domain containing 158
242039	14_48422157_G_C	1	0	0	C|intron_variant|MODIFIER|CCDC158|ENSG00000163749|transcript|ENST00000504667.2|retained_intron|6/12|n.2486-7374A>G||||||,C|intron_variant|MODIFIER|CCDC158|ENSG00000163749|transcript|ENST00000388914.7|protein_coding|17/23|n.2665-7374A>G||||||	coiled-coil domain containing 158
242040	14_48422506_G_A	1	0	0.375	G|intron_variant|MODIFIER|CCDC158|ENSG00000163749|transcript|ENST00000504667.2|retained_intron|3/12|n.684+332T>C||||||,G|intron_variant|MODIFIER|CCDC158|ENSG00000163749|transcript|ENST00000388914.7|protein_coding|13/23|n.2173+332T>C||||||	coiled-coil domain containing 158
242041	14_48429671_C_A	1	0	0.538461538461538	A|intron_variant|MODIFIER|CCDC158|ENSG00000163749|transcript|ENST00000388914.7|protein_coding|10/23|n.1347+779C>T||||||	coiled-coil domain containing 158
242042	14_48432006_T_C	1	1	1	G|intron_variant|MODIFIER|CCDC158|ENSG00000163749|transcript|ENST00000388914.7|protein_coding|10/23|n.1347+627T>C||||||	coiled-coil domain containing 158
242043	14_48452093_T_C	1	1	1	A|intron_variant|MODIFIER|CCDC158|ENSG00000163749|transcript|ENST00000388914.7|protein_coding|10/23|n.1347+18C>T||||||	coiled-coil domain containing 158
242044	14_48454773_A_G	1	0	0	C|intron_variant|MODIFIER|CCDC158|ENSG00000163749|transcript|ENST00000388914.7|protein_coding|8/23|n.1030-1857C>G||||||	coiled-coil domain containing 158
242045	14_48469660_G_C	1	0	0	C|3_prime_UTR_variant|MODIFIER|CCDC158|ENSG00000163749|transcript|ENST00000434846.2|protein_coding|9/9|n.*69A>G|||||69|,C|intron_variant|MODIFIER|CCDC158|ENSG00000163749|transcript|ENST00000388914.7|protein_coding|8/23|n.1029+3843A>G||||||,C|non_coding_transcript_exon_variant|MODIFIER|CCDC158|ENSG00000163749|transcript|ENST00000434846.2|protein_coding|9/9|n.*69A>G||||||	coiled-coil domain containing 158
242046	14_48470722_C_T	1	1	1	C|intron_variant|MODIFIER|CCDC158|ENSG00000163749|transcript|ENST00000434846.2|protein_coding|8/8|n.1029+1545A>G||||||,C|intron_variant|MODIFIER|CCDC158|ENSG00000163749|transcript|ENST00000388914.7|protein_coding|8/23|n.1029+1545A>G||||||	coiled-coil domain containing 158
242047	14_48480213_C_T	0.259259259259259	0	0	T|intron_variant|MODIFIER|CCDC158|ENSG00000163749|transcript|ENST00000434846.2|protein_coding|7/8|n.914+142G>A||||||,T|intron_variant|MODIFIER|CCDC158|ENSG00000163749|transcript|ENST00000388914.7|protein_coding|7/23|n.914+142G>A||||||	coiled-coil domain containing 158
242048	14_48494557_A_G	1	1	1	T|intron_variant|MODIFIER|CCDC158|ENSG00000163749|transcript|ENST00000434846.2|protein_coding|6/8|n.804-25G>A||||||,T|intron_variant|MODIFIER|CCDC158|ENSG00000163749|transcript|ENST00000388914.7|protein_coding|6/23|n.804-25G>A||||||	coiled-coil domain containing 158
242049	14_48496966_C_T	1	1	1	A|intron_variant|MODIFIER|CCDC158|ENSG00000163749|transcript|ENST00000434846.2|protein_coding|3/8|n.289-968C>T||||||,A|intron_variant|MODIFIER|CCDC158|ENSG00000163749|transcript|ENST00000509851.5|retained_intron|4/5|n.394-968C>T||||||,A|intron_variant|MODIFIER|CCDC158|ENSG00000163749|transcript|ENST00000388914.7|protein_coding|3/23|n.289-968C>T||||||	coiled-coil domain containing 158
242050	14_48506173_T_C	1	1	1	T|intron_variant|MODIFIER|CCDC158|ENSG00000163749|transcript|ENST00000434846.2|protein_coding|3/8|n.289-1112G>A||||||,T|intron_variant|MODIFIER|CCDC158|ENSG00000163749|transcript|ENST00000509851.5|retained_intron|4/5|n.394-1112G>A||||||,T|intron_variant|MODIFIER|CCDC158|ENSG00000163749|transcript|ENST00000388914.7|protein_coding|3/23|n.289-1112G>A||||||	coiled-coil domain containing 158
242051	14_48509329_G_A	1	0.272727272727273	0	C|intron_variant|MODIFIER|CCDC158|ENSG00000163749|transcript|ENST00000434846.2|protein_coding|2/8|n.71-3083C>G||||||,C|intron_variant|MODIFIER|CCDC158|ENSG00000163749|transcript|ENST00000509851.5|retained_intron|4/5|n.393+3569C>G||||||,C|intron_variant|MODIFIER|CCDC158|ENSG00000163749|transcript|ENST00000388914.7|protein_coding|2/23|n.71-3083C>G||||||,C|intron_variant|MODIFIER|CCDC158|ENSG00000163749|transcript|ENST00000504868.1|processed_transcript|3/3|n.315-3083C>G||||||	coiled-coil domain containing 158
242052	14_48514048_G_T	1	1	1	C|intron_variant|MODIFIER|CCDC158|ENSG00000163749|transcript|ENST00000434846.2|protein_coding|2/8|n.70+213A>G||||||,C|intron_variant|MODIFIER|CCDC158|ENSG00000163749|transcript|ENST00000509851.5|retained_intron|4/5|n.393+213A>G||||||,C|intron_variant|MODIFIER|CCDC158|ENSG00000163749|transcript|ENST00000388914.7|protein_coding|2/23|n.70+213A>G||||||,C|intron_variant|MODIFIER|CCDC158|ENSG00000163749|transcript|ENST00000504868.1|processed_transcript|3/3|n.314+213A>G||||||	coiled-coil domain containing 158
242053	14_48536323_T_C	1	1	1	A|intron_variant|MODIFIER|CCDC158|ENSG00000163749|transcript|ENST00000434846.2|protein_coding|1/8|n.-70+1817C>T||||||,A|intron_variant|MODIFIER|CCDC158|ENSG00000163749|transcript|ENST00000509851.5|retained_intron|3/5|n.251-2125C>T||||||,A|intron_variant|MODIFIER|CCDC158|ENSG00000163749|transcript|ENST00000388914.7|protein_coding|1/23|n.-70+1817C>T||||||,A|intron_variant|MODIFIER|CCDC158|ENSG00000163749|transcript|ENST00000504868.1|processed_transcript|2/3|n.172-2125C>T||||||	coiled-coil domain containing 158
242054	14_48536817_C_G	1	1	1	T|intron_variant|MODIFIER|CCDC158|ENSG00000163749|transcript|ENST00000434846.2|protein_coding|1/8|n.-70+1036G>A||||||,T|intron_variant|MODIFIER|CCDC158|ENSG00000163749|transcript|ENST00000509851.5|retained_intron|3/5|n.251-2906G>A||||||,T|intron_variant|MODIFIER|CCDC158|ENSG00000163749|transcript|ENST00000388914.7|protein_coding|1/23|n.-70+1036G>A||||||,T|intron_variant|MODIFIER|CCDC158|ENSG00000163749|transcript|ENST00000504868.1|processed_transcript|2/3|n.172-2906G>A||||||	coiled-coil domain containing 158
242055	14_48537145_T_C	1	0	0	C|intron_variant|MODIFIER|CCDC158|ENSG00000163749|transcript|ENST00000509851.5|retained_intron|3/5|n.250+2039C>G||||||,C|intron_variant|MODIFIER|CCDC158|ENSG00000163749|transcript|ENST00000504868.1|processed_transcript|2/3|n.171+2039C>G||||||	coiled-coil domain containing 158
242056	14_48543586_C_T	1	0	0	A|intron_variant|MODIFIER|CCDC158|ENSG00000163749|transcript|ENST00000509851.5|retained_intron|3/5|n.250+1060C>T||||||,A|intron_variant|MODIFIER|CCDC158|ENSG00000163749|transcript|ENST00000504868.1|processed_transcript|2/3|n.171+1060C>T||||||	coiled-coil domain containing 158
242057	14_48584240_C_T	1	0.352941176470588	0	T|intron_variant|MODIFIER|CCDC158|ENSG00000163749|transcript|ENST00000509851.5|retained_intron|1/5|n.104-3391G>A||||||,T|intron_variant|MODIFIER|CCDC158|ENSG00000163749|transcript|ENST00000504868.1|processed_transcript|1/3|n.128+3986G>A||||||	coiled-coil domain containing 158
242058	14_48584427_C_T	1	0.32258064516129	0	INTERGENIC	NA
242059	14_48584462_T_A	1	0.291666666666667	0	INTERGENIC	NA
242060	14_48584754_C_T	1	0.392857142857143	0	T|intron_variant|MODIFIER|SHROOM3|ENSG00000138771|transcript|ENST00000296043.7|protein_coding|1/10|n.168+374C>T||||||,T|intron_variant|MODIFIER|SHROOM3|ENSG00000138771|transcript|ENST00000497440.5|processed_transcript|1/2|n.109+374C>T||||||,T|intron_variant|MODIFIER|SHROOM3|ENSG00000138771|transcript|ENST00000466541.1|processed_transcript|1/2|n.75+374C>T||||||	shroom family member 3
242061	14_48584999_A_G	1	0	0	A|intron_variant|MODIFIER|SHROOM3|ENSG00000138771|transcript|ENST00000296043.7|protein_coding|1/10|n.168+9858C>A||||||,A|intron_variant|MODIFIER|SHROOM3|ENSG00000138771|transcript|ENST00000497440.5|processed_transcript|1/2|n.109+9858C>A||||||,A|intron_variant|MODIFIER|SHROOM3|ENSG00000138771|transcript|ENST00000466541.1|processed_transcript|1/2|n.75+9858C>A||||||	shroom family member 3
242062	14_48585143_C_T	1	0.371428571428571	0	A|intron_variant|MODIFIER|SHROOM3|ENSG00000138771|transcript|ENST00000296043.7|protein_coding|1/10|n.168+19263C>A||||||,A|intron_variant|MODIFIER|SHROOM3|ENSG00000138771|transcript|ENST00000497440.5|processed_transcript|1/2|n.109+19263C>A||||||,A|intron_variant|MODIFIER|SHROOM3|ENSG00000138771|transcript|ENST00000466541.1|processed_transcript|1/2|n.75+19263C>A||||||	shroom family member 3
242063	14_48585399_A_G	1	0.296296296296296	0	A|intron_variant|MODIFIER|SHROOM3|ENSG00000138771|transcript|ENST00000296043.7|protein_coding|1/10|n.168+29305G>A||||||,A|intron_variant|MODIFIER|SHROOM3|ENSG00000138771|transcript|ENST00000497440.5|processed_transcript|1/2|n.109+29305G>A||||||,A|intron_variant|MODIFIER|SHROOM3|ENSG00000138771|transcript|ENST00000466541.1|processed_transcript|1/2|n.75+29305G>A||||||	shroom family member 3
242064	14_48597327_G_A	1	0.533333333333333	0	G|intron_variant|MODIFIER|SHROOM3|ENSG00000138771|transcript|ENST00000296043.7|protein_coding|1/10|n.168+30624C>G||||||,G|intron_variant|MODIFIER|SHROOM3|ENSG00000138771|transcript|ENST00000497440.5|processed_transcript|1/2|n.109+30624C>G||||||,G|intron_variant|MODIFIER|SHROOM3|ENSG00000138771|transcript|ENST00000466541.1|processed_transcript|1/2|n.75+30624C>G||||||	shroom family member 3
242065	14_48616483_G_C	1	0.72	0	T|intron_variant|MODIFIER|SHROOM3|ENSG00000138771|transcript|ENST00000296043.7|protein_coding|1/10|n.168+48430C>T||||||,T|intron_variant|MODIFIER|SHROOM3|ENSG00000138771|transcript|ENST00000497440.5|processed_transcript|1/2|n.109+48430C>T||||||,T|intron_variant|MODIFIER|SHROOM3|ENSG00000138771|transcript|ENST00000466541.1|processed_transcript|1/2|n.75+48430C>T||||||	shroom family member 3
242066	14_48616599_T_C	1	0.692307692307692	0	G|intron_variant|MODIFIER|SHROOM3|ENSG00000138771|transcript|ENST00000296043.7|protein_coding|1/10|n.168+49971A>G||||||,G|intron_variant|MODIFIER|SHROOM3|ENSG00000138771|transcript|ENST00000497440.5|processed_transcript|1/2|n.109+49971A>G||||||,G|intron_variant|MODIFIER|SHROOM3|ENSG00000138771|transcript|ENST00000466541.1|processed_transcript|1/2|n.75+49971A>G||||||	shroom family member 3
242067	14_48620546_C_G	1	1	0	A|intron_variant|MODIFIER|SHROOM3|ENSG00000138771|transcript|ENST00000296043.7|protein_coding|1/10|n.168+52422G>A||||||,A|intron_variant|MODIFIER|SHROOM3|ENSG00000138771|transcript|ENST00000497440.5|processed_transcript|1/2|n.109+52422G>A||||||,A|intron_variant|MODIFIER|SHROOM3|ENSG00000138771|transcript|ENST00000466541.1|processed_transcript|1/2|n.75+52422G>A||||||	shroom family member 3
242068	14_48626071_C_G	0.571428571428571	0	0	A|intron_variant|MODIFIER|SHROOM3|ENSG00000138771|transcript|ENST00000296043.7|protein_coding|1/10|n.168+52945C>A||||||,A|intron_variant|MODIFIER|SHROOM3|ENSG00000138771|transcript|ENST00000497440.5|processed_transcript|1/2|n.109+52945C>A||||||,A|intron_variant|MODIFIER|SHROOM3|ENSG00000138771|transcript|ENST00000466541.1|processed_transcript|1/2|n.75+52945C>A||||||	shroom family member 3
242069	14_48628046_T_C	1	0.84375	0	A|intron_variant|MODIFIER|SHROOM3|ENSG00000138771|transcript|ENST00000296043.7|protein_coding|1/10|n.168+55624G>A||||||,A|intron_variant|MODIFIER|SHROOM3|ENSG00000138771|transcript|ENST00000497440.5|processed_transcript|1/2|n.109+55624G>A||||||,A|intron_variant|MODIFIER|SHROOM3|ENSG00000138771|transcript|ENST00000466541.1|processed_transcript|1/2|n.75+55624G>A||||||	shroom family member 3
242070	14_48630093_A_G	1	1	0	A|intron_variant|MODIFIER|SHROOM3|ENSG00000138771|transcript|ENST00000296043.7|protein_coding|1/10|n.168+55806G>A||||||,A|intron_variant|MODIFIER|SHROOM3|ENSG00000138771|transcript|ENST00000497440.5|processed_transcript|1/2|n.109+55806G>A||||||,A|intron_variant|MODIFIER|SHROOM3|ENSG00000138771|transcript|ENST00000466541.1|processed_transcript|1/2|n.75+55806G>A||||||	shroom family member 3
242071	14_48632898_C_T	1	0.533333333333333	0	G|intron_variant|MODIFIER|SHROOM3|ENSG00000138771|transcript|ENST00000296043.7|protein_coding|1/10|n.168+59254A>G||||||,G|intron_variant|MODIFIER|SHROOM3|ENSG00000138771|transcript|ENST00000497440.5|processed_transcript|1/2|n.109+59254A>G||||||,G|intron_variant|MODIFIER|SHROOM3|ENSG00000138771|transcript|ENST00000466541.1|processed_transcript|1/2|n.75+59254A>G||||||	shroom family member 3
242072	14_48633178_A_T	1	0.575757575757576	0	C|intron_variant|MODIFIER|SHROOM3|ENSG00000138771|transcript|ENST00000296043.7|protein_coding|1/10|n.169-59559T>C||||||,C|intron_variant|MODIFIER|SHROOM3|ENSG00000138771|transcript|ENST00000497440.5|processed_transcript|1/2|n.110-59559T>C||||||,C|intron_variant|MODIFIER|SHROOM3|ENSG00000138771|transcript|ENST00000466541.1|processed_transcript|1/2|n.76-59559T>C||||||	shroom family member 3
242073	14_48636679_G_A	1	0.636363636363636	0	C|intron_variant|MODIFIER|SHROOM3|ENSG00000138771|transcript|ENST00000296043.7|protein_coding|1/10|n.169-59548A>C||||||,C|intron_variant|MODIFIER|SHROOM3|ENSG00000138771|transcript|ENST00000497440.5|processed_transcript|1/2|n.110-59548A>C||||||,C|intron_variant|MODIFIER|SHROOM3|ENSG00000138771|transcript|ENST00000466541.1|processed_transcript|1/2|n.76-59548A>C||||||	shroom family member 3
242074	14_48645459_G_T	1	0.6	0	C|intron_variant|MODIFIER|SHROOM3|ENSG00000138771|transcript|ENST00000296043.7|protein_coding|1/10|n.169-58379T>C||||||,C|intron_variant|MODIFIER|SHROOM3|ENSG00000138771|transcript|ENST00000497440.5|processed_transcript|1/2|n.110-58379T>C||||||,C|intron_variant|MODIFIER|SHROOM3|ENSG00000138771|transcript|ENST00000466541.1|processed_transcript|1/2|n.76-58379T>C||||||	shroom family member 3
242075	14_48648762_G_A	1	1	0	A|intron_variant|MODIFIER|SHROOM3|ENSG00000138771|transcript|ENST00000296043.7|protein_coding|1/10|n.169-58081G>A||||||,A|intron_variant|MODIFIER|SHROOM3|ENSG00000138771|transcript|ENST00000497440.5|processed_transcript|1/2|n.110-58081G>A||||||,A|intron_variant|MODIFIER|SHROOM3|ENSG00000138771|transcript|ENST00000466541.1|processed_transcript|1/2|n.76-58081G>A||||||	shroom family member 3
242076	14_48649694_T_G	1	1	0	T|intron_variant|MODIFIER|SHROOM3|ENSG00000138771|transcript|ENST00000296043.7|protein_coding|1/10|n.169-57655C>T||||||,T|intron_variant|MODIFIER|SHROOM3|ENSG00000138771|transcript|ENST00000497440.5|processed_transcript|1/2|n.110-57655C>T||||||,T|intron_variant|MODIFIER|SHROOM3|ENSG00000138771|transcript|ENST00000466541.1|processed_transcript|1/2|n.76-57655C>T||||||	shroom family member 3
242077	14_48654360_A_C	1	1	0	T|intron_variant|MODIFIER|SHROOM3|ENSG00000138771|transcript|ENST00000296043.7|protein_coding|1/10|n.169-57052C>T||||||,T|intron_variant|MODIFIER|SHROOM3|ENSG00000138771|transcript|ENST00000497440.5|processed_transcript|1/2|n.110-57052C>T||||||,T|intron_variant|MODIFIER|SHROOM3|ENSG00000138771|transcript|ENST00000466541.1|processed_transcript|1/2|n.76-57052C>T||||||	shroom family member 3
242078	14_48665087_T_G	1	0.655172413793103	0	T|intron_variant|MODIFIER|SHROOM3|ENSG00000138771|transcript|ENST00000296043.7|protein_coding|1/10|n.169-55978C>T||||||,T|intron_variant|MODIFIER|SHROOM3|ENSG00000138771|transcript|ENST00000497440.5|processed_transcript|1/2|n.110-55978C>T||||||,T|intron_variant|MODIFIER|SHROOM3|ENSG00000138771|transcript|ENST00000466541.1|processed_transcript|1/2|n.76-55978C>T||||||	shroom family member 3
242079	14_48671288_A_G	1	0.793103448275862	0	C|intron_variant|MODIFIER|SHROOM3|ENSG00000138771|transcript|ENST00000296043.7|protein_coding|1/10|n.169-39771G>C||||||,C|intron_variant|MODIFIER|SHROOM3|ENSG00000138771|transcript|ENST00000497440.5|processed_transcript|1/2|n.110-39771G>C||||||,C|intron_variant|MODIFIER|SHROOM3|ENSG00000138771|transcript|ENST00000466541.1|processed_transcript|1/2|n.76-39771G>C||||||	shroom family member 3
242080	14_48672876_G_A	1	0.85	0	T|intron_variant|MODIFIER|SHROOM3|ENSG00000138771|transcript|ENST00000296043.7|protein_coding|1/10|n.169-36783C>T||||||,T|intron_variant|MODIFIER|SHROOM3|ENSG00000138771|transcript|ENST00000497440.5|processed_transcript|1/2|n.110-36783C>T||||||,T|intron_variant|MODIFIER|SHROOM3|ENSG00000138771|transcript|ENST00000466541.1|processed_transcript|1/2|n.76-36783C>T||||||	shroom family member 3
242081	14_48675869_A_G	1	1	0	G|intron_variant|MODIFIER|SHROOM3|ENSG00000138771|transcript|ENST00000296043.7|protein_coding|1/10|n.169-34990A>G||||||,G|intron_variant|MODIFIER|SHROOM3|ENSG00000138771|transcript|ENST00000497440.5|processed_transcript|1/2|n.110-34990A>G||||||,G|intron_variant|MODIFIER|SHROOM3|ENSG00000138771|transcript|ENST00000466541.1|processed_transcript|1/2|n.76-34990A>G||||||	shroom family member 3
242082	14_48677603_G_T	0.947368421052632	1	0	A|intron_variant|MODIFIER|SHROOM3|ENSG00000138771|transcript|ENST00000296043.7|protein_coding|1/10|n.169-28769G>A||||||,A|intron_variant|MODIFIER|SHROOM3|ENSG00000138771|transcript|ENST00000497440.5|processed_transcript|1/2|n.110-28769G>A||||||,A|intron_variant|MODIFIER|SHROOM3|ENSG00000138771|transcript|ENST00000466541.1|processed_transcript|1/2|n.76-28769G>A||||||	shroom family member 3
242083	14_48678682_C_G	1	1	0	G|intron_variant|MODIFIER|SHROOM3|ENSG00000138771|transcript|ENST00000296043.7|protein_coding|1/10|n.169-27742A>G||||||,G|intron_variant|MODIFIER|SHROOM3|ENSG00000138771|transcript|ENST00000497440.5|processed_transcript|1/2|n.110-27742A>G||||||,G|intron_variant|MODIFIER|SHROOM3|ENSG00000138771|transcript|ENST00000466541.1|processed_transcript|1/2|n.76-27742A>G||||||	shroom family member 3
242084	14_48685000_A_C	1	0.791666666666667	0	T|intron_variant|MODIFIER|SHROOM3|ENSG00000138771|transcript|ENST00000296043.7|protein_coding|1/10|n.169-23955C>T||||||,T|intron_variant|MODIFIER|SHROOM3|ENSG00000138771|transcript|ENST00000497440.5|processed_transcript|1/2|n.110-23955C>T||||||,T|intron_variant|MODIFIER|SHROOM3|ENSG00000138771|transcript|ENST00000466541.1|processed_transcript|1/2|n.76-23955C>T||||||	shroom family member 3
242085	14_48687729_C_T	1	1	0	C|intron_variant|MODIFIER|SHROOM3|ENSG00000138771|transcript|ENST00000296043.7|protein_coding|1/10|n.169-20740A>C||||||,C|intron_variant|MODIFIER|SHROOM3|ENSG00000138771|transcript|ENST00000497440.5|processed_transcript|1/2|n.110-20740A>C||||||,C|intron_variant|MODIFIER|SHROOM3|ENSG00000138771|transcript|ENST00000466541.1|processed_transcript|1/2|n.76-20740A>C||||||	shroom family member 3
242086	14_48706360_C_G	1	0.567567567567568	0	A|intron_variant|MODIFIER|SHROOM3|ENSG00000138771|transcript|ENST00000296043.7|protein_coding|1/10|n.169-20195G>A||||||,A|intron_variant|MODIFIER|SHROOM3|ENSG00000138771|transcript|ENST00000497440.5|processed_transcript|1/2|n.110-20195G>A||||||,A|intron_variant|MODIFIER|SHROOM3|ENSG00000138771|transcript|ENST00000466541.1|processed_transcript|1/2|n.76-20195G>A||||||	shroom family member 3
242087	14_48734270_C_T	1	1	0.978260869565217	T|intron_variant|MODIFIER|SHROOM3|ENSG00000138771|transcript|ENST00000296043.7|protein_coding|1/10|n.169-20013C>T||||||,T|intron_variant|MODIFIER|SHROOM3|ENSG00000138771|transcript|ENST00000497440.5|processed_transcript|1/2|n.110-20013C>T||||||,T|intron_variant|MODIFIER|SHROOM3|ENSG00000138771|transcript|ENST00000466541.1|processed_transcript|1/2|n.76-20013C>T||||||	shroom family member 3
242088	14_48741190_G_T	1	0	0	G|intron_variant|MODIFIER|SHROOM3|ENSG00000138771|transcript|ENST00000296043.7|protein_coding|1/10|n.169-19888A>G||||||,G|intron_variant|MODIFIER|SHROOM3|ENSG00000138771|transcript|ENST00000497440.5|processed_transcript|1/2|n.110-19888A>G||||||,G|intron_variant|MODIFIER|SHROOM3|ENSG00000138771|transcript|ENST00000466541.1|processed_transcript|1/2|n.76-19888A>G||||||	shroom family member 3
242089	14_48748228_A_G	1	0.482758620689655	0	G|intron_variant|MODIFIER|SHROOM3|ENSG00000138771|transcript|ENST00000296043.7|protein_coding|1/10|n.169-19691C>G||||||,G|intron_variant|MODIFIER|SHROOM3|ENSG00000138771|transcript|ENST00000497440.5|processed_transcript|1/2|n.110-19691C>G||||||,G|intron_variant|MODIFIER|SHROOM3|ENSG00000138771|transcript|ENST00000466541.1|processed_transcript|1/2|n.76-19691C>G||||||	shroom family member 3
242090	14_48751607_G_A	1	0	0	C|intron_variant|MODIFIER|SHROOM3|ENSG00000138771|transcript|ENST00000296043.7|protein_coding|1/10|n.169-19600A>C||||||,C|intron_variant|MODIFIER|SHROOM3|ENSG00000138771|transcript|ENST00000497440.5|processed_transcript|1/2|n.110-19600A>C||||||,C|intron_variant|MODIFIER|SHROOM3|ENSG00000138771|transcript|ENST00000466541.1|processed_transcript|1/2|n.76-19600A>C||||||	shroom family member 3
242091	14_48752036_A_G	1	0.3	0	C|intron_variant|MODIFIER|SHROOM3|ENSG00000138771|transcript|ENST00000296043.7|protein_coding|1/10|n.169-19355G>C||||||,C|intron_variant|MODIFIER|SHROOM3|ENSG00000138771|transcript|ENST00000497440.5|processed_transcript|1/2|n.110-19355G>C||||||,C|intron_variant|MODIFIER|SHROOM3|ENSG00000138771|transcript|ENST00000466541.1|processed_transcript|1/2|n.76-19355G>C||||||	shroom family member 3
242092	14_48752485_A_G	1	1	1	T|intron_variant|MODIFIER|SHROOM3|ENSG00000138771|transcript|ENST00000296043.7|protein_coding|1/10|n.169-19272C>T||||||,T|intron_variant|MODIFIER|SHROOM3|ENSG00000138771|transcript|ENST00000497440.5|processed_transcript|1/2|n.110-19272C>T||||||,T|intron_variant|MODIFIER|SHROOM3|ENSG00000138771|transcript|ENST00000466541.1|processed_transcript|1/2|n.76-19272C>T||||||	shroom family member 3
242093	14_48753449_C_G	1	0.4	0	G|intron_variant|MODIFIER|SHROOM3|ENSG00000138771|transcript|ENST00000296043.7|protein_coding|1/10|n.169-18183A>G||||||,G|intron_variant|MODIFIER|SHROOM3|ENSG00000138771|transcript|ENST00000497440.5|processed_transcript|1/2|n.110-18183A>G||||||,G|intron_variant|MODIFIER|SHROOM3|ENSG00000138771|transcript|ENST00000466541.1|processed_transcript|1/2|n.76-18183A>G||||||	shroom family member 3
242094	14_48754393_C_G	1	0.269230769230769	0	C|intron_variant|MODIFIER|SHROOM3|ENSG00000138771|transcript|ENST00000296043.7|protein_coding|1/10|n.169-14054T>C||||||,C|intron_variant|MODIFIER|SHROOM3|ENSG00000138771|transcript|ENST00000497440.5|processed_transcript|1/2|n.110-14054T>C||||||,C|intron_variant|MODIFIER|SHROOM3|ENSG00000138771|transcript|ENST00000466541.1|processed_transcript|1/2|n.76-14054T>C||||||	shroom family member 3
242095	14_48755303_T_C	1	0.32	0	T|intron_variant|MODIFIER|SHROOM3|ENSG00000138771|transcript|ENST00000296043.7|protein_coding|2/10|n.323+3215A>T||||||,T|intron_variant|MODIFIER|SHROOM3|ENSG00000138771|transcript|ENST00000497440.5|processed_transcript|2/2|n.264+3215A>T||||||,T|intron_variant|MODIFIER|SHROOM3|ENSG00000138771|transcript|ENST00000466541.1|processed_transcript|2/2|n.231-201A>T||||||,T|intron_variant|MODIFIER|SHROOM3|ENSG00000138771|transcript|ENST00000469923.5|processed_transcript|1/4|n.150+3215A>T||||||	shroom family member 3
242096	14_48756266_C_T	1	0.32258064516129	0	A|intron_variant|MODIFIER|SHROOM3|ENSG00000138771|transcript|ENST00000296043.7|protein_coding|2/10|n.323+4441G>A||||||,A|intron_variant|MODIFIER|SHROOM3|ENSG00000138771|transcript|ENST00000497440.5|processed_transcript|2/2|n.264+4441G>A||||||,A|intron_variant|MODIFIER|SHROOM3|ENSG00000138771|transcript|ENST00000469923.5|processed_transcript|1/4|n.150+4441G>A||||||	shroom family member 3
242097	14_48757936_T_C	1	1	1	G|intron_variant|MODIFIER|SHROOM3|ENSG00000138771|transcript|ENST00000296043.7|protein_coding|2/10|n.323+12729A>G||||||,G|intron_variant|MODIFIER|SHROOM3|ENSG00000138771|transcript|ENST00000497440.5|processed_transcript|2/2|n.264+12729A>G||||||,G|intron_variant|MODIFIER|SHROOM3|ENSG00000138771|transcript|ENST00000469923.5|processed_transcript|1/4|n.150+12729A>G||||||	shroom family member 3
242098	14_48757984_C_G	1	0.347826086956522	0	G|intron_variant|MODIFIER|SHROOM3|ENSG00000138771|transcript|ENST00000296043.7|protein_coding|2/10|n.323+13101A>G||||||,G|intron_variant|MODIFIER|SHROOM3|ENSG00000138771|transcript|ENST00000497440.5|processed_transcript|2/2|n.264+13101A>G||||||,G|intron_variant|MODIFIER|SHROOM3|ENSG00000138771|transcript|ENST00000469923.5|processed_transcript|1/4|n.150+13101A>G||||||	shroom family member 3
242099	14_48760437_G_A	1	0.354838709677419	0	A|intron_variant|MODIFIER|SHROOM3|ENSG00000138771|transcript|ENST00000296043.7|protein_coding|2/10|n.323+25827G>A||||||,A|intron_variant|MODIFIER|SHROOM3|ENSG00000138771|transcript|ENST00000497440.5|processed_transcript|2/2|n.264+25827G>A||||||,A|intron_variant|MODIFIER|SHROOM3|ENSG00000138771|transcript|ENST00000469923.5|processed_transcript|1/4|n.150+25827G>A||||||	shroom family member 3
242100	14_48761671_G_A	1	0.28	0	G|intron_variant|MODIFIER|SHROOM3|ENSG00000138771|transcript|ENST00000296043.7|protein_coding|2/10|n.323+26204T>G||||||,G|intron_variant|MODIFIER|SHROOM3|ENSG00000138771|transcript|ENST00000497440.5|processed_transcript|2/2|n.264+26204T>G||||||,G|intron_variant|MODIFIER|SHROOM3|ENSG00000138771|transcript|ENST00000469923.5|processed_transcript|1/4|n.150+26204T>G||||||	shroom family member 3
242101	14_48767940_G_C	1	0	0	C|intron_variant|MODIFIER|SHROOM3|ENSG00000138771|transcript|ENST00000296043.7|protein_coding|2/10|n.323+27484T>C||||||,C|intron_variant|MODIFIER|SHROOM3|ENSG00000138771|transcript|ENST00000497440.5|processed_transcript|2/2|n.264+27484T>C||||||,C|intron_variant|MODIFIER|SHROOM3|ENSG00000138771|transcript|ENST00000469923.5|processed_transcript|1/4|n.150+27484T>C||||||	shroom family member 3
242102	14_48770083_T_C	1	0.290322580645161	0	T|intron_variant|MODIFIER|SHROOM3|ENSG00000138771|transcript|ENST00000296043.7|protein_coding|2/10|n.323+27736C>T||||||,T|intron_variant|MODIFIER|SHROOM3|ENSG00000138771|transcript|ENST00000497440.5|processed_transcript|2/2|n.264+27736C>T||||||,T|intron_variant|MODIFIER|SHROOM3|ENSG00000138771|transcript|ENST00000469923.5|processed_transcript|1/4|n.150+27736C>T||||||	shroom family member 3
242103	14_48773011_C_T	1	0.41025641025641	0	C|intron_variant|MODIFIER|SHROOM3|ENSG00000138771|transcript|ENST00000296043.7|protein_coding|2/10|n.323+35096T>C||||||,C|intron_variant|MODIFIER|SHROOM3|ENSG00000138771|transcript|ENST00000485780.1|processed_transcript|1/1|n.184+4390T>C||||||,C|intron_variant|MODIFIER|SHROOM3|ENSG00000138771|transcript|ENST00000497440.5|processed_transcript|2/2|n.264+35096T>C||||||,C|intron_variant|MODIFIER|SHROOM3|ENSG00000138771|transcript|ENST00000469923.5|processed_transcript|1/4|n.150+35096T>C||||||,C|intron_variant|MODIFIER|SHROOM3|ENSG00000138771|transcript|ENST00000425645.2|processed_transcript|1/4|n.276+4390T>C||||||,C|intron_variant|MODIFIER|SHROOM3|ENSG00000138771|transcript|ENST00000490690.1|processed_transcript|1/2|n.330+4390T>C||||||,C|intron_variant|MODIFIER|SHROOM3|ENSG00000138771|transcript|ENST00000481002.5|processed_transcript|1/3|n.215+4390T>C||||||	shroom family member 3
242104	14_48773211_C_A	1	0.393939393939394	0	T|intron_variant|MODIFIER|SHROOM3|ENSG00000138771|transcript|ENST00000296043.7|protein_coding|2/10|n.323+36155G>T||||||,T|intron_variant|MODIFIER|SHROOM3|ENSG00000138771|transcript|ENST00000485780.1|processed_transcript|1/1|n.184+5449G>T||||||,T|intron_variant|MODIFIER|SHROOM3|ENSG00000138771|transcript|ENST00000497440.5|processed_transcript|2/2|n.264+36155G>T||||||,T|intron_variant|MODIFIER|SHROOM3|ENSG00000138771|transcript|ENST00000469923.5|processed_transcript|1/4|n.150+36155G>T||||||,T|intron_variant|MODIFIER|SHROOM3|ENSG00000138771|transcript|ENST00000425645.2|processed_transcript|1/4|n.276+5449G>T||||||,T|intron_variant|MODIFIER|SHROOM3|ENSG00000138771|transcript|ENST00000490690.1|processed_transcript|1/2|n.330+5449G>T||||||,T|intron_variant|MODIFIER|SHROOM3|ENSG00000138771|transcript|ENST00000481002.5|processed_transcript|1/3|n.215+5449G>T||||||	shroom family member 3
242105	14_48780674_G_A	1	0.27027027027027	0	G|intron_variant|MODIFIER|SHROOM3|ENSG00000138771|transcript|ENST00000296043.7|protein_coding|2/10|n.323+36284C>G||||||,G|intron_variant|MODIFIER|SHROOM3|ENSG00000138771|transcript|ENST00000485780.1|processed_transcript|1/1|n.184+5578C>G||||||,G|intron_variant|MODIFIER|SHROOM3|ENSG00000138771|transcript|ENST00000497440.5|processed_transcript|2/2|n.264+36284C>G||||||,G|intron_variant|MODIFIER|SHROOM3|ENSG00000138771|transcript|ENST00000469923.5|processed_transcript|1/4|n.150+36284C>G||||||,G|intron_variant|MODIFIER|SHROOM3|ENSG00000138771|transcript|ENST00000425645.2|processed_transcript|1/4|n.276+5578C>G||||||,G|intron_variant|MODIFIER|SHROOM3|ENSG00000138771|transcript|ENST00000490690.1|processed_transcript|1/2|n.330+5578C>G||||||,G|intron_variant|MODIFIER|SHROOM3|ENSG00000138771|transcript|ENST00000481002.5|processed_transcript|1/3|n.215+5578C>G||||||	shroom family member 3
242106	14_48782815_T_C	1	0.441176470588235	0	G|intron_variant|MODIFIER|SHROOM3|ENSG00000138771|transcript|ENST00000296043.7|protein_coding|2/10|n.323+37170T>G||||||,G|intron_variant|MODIFIER|SHROOM3|ENSG00000138771|transcript|ENST00000485780.1|processed_transcript|1/1|n.184+6464T>G||||||,G|intron_variant|MODIFIER|SHROOM3|ENSG00000138771|transcript|ENST00000497440.5|processed_transcript|2/2|n.264+37170T>G||||||,G|intron_variant|MODIFIER|SHROOM3|ENSG00000138771|transcript|ENST00000469923.5|processed_transcript|1/4|n.150+37170T>G||||||,G|intron_variant|MODIFIER|SHROOM3|ENSG00000138771|transcript|ENST00000425645.2|processed_transcript|1/4|n.276+6464T>G||||||,G|intron_variant|MODIFIER|SHROOM3|ENSG00000138771|transcript|ENST00000490690.1|processed_transcript|1/2|n.330+6464T>G||||||,G|intron_variant|MODIFIER|SHROOM3|ENSG00000138771|transcript|ENST00000481002.5|processed_transcript|1/3|n.215+6464T>G||||||	shroom family member 3
242107	14_48784014_C_T	1	1	0	C|intron_variant|MODIFIER|SHROOM3|ENSG00000138771|transcript|ENST00000296043.7|protein_coding|2/10|n.323+37548G>C||||||,C|intron_variant|MODIFIER|SHROOM3|ENSG00000138771|transcript|ENST00000485780.1|processed_transcript|1/1|n.184+6842G>C||||||,C|intron_variant|MODIFIER|SHROOM3|ENSG00000138771|transcript|ENST00000497440.5|processed_transcript|2/2|n.264+37548G>C||||||,C|intron_variant|MODIFIER|SHROOM3|ENSG00000138771|transcript|ENST00000469923.5|processed_transcript|1/4|n.150+37548G>C||||||,C|intron_variant|MODIFIER|SHROOM3|ENSG00000138771|transcript|ENST00000425645.2|processed_transcript|1/4|n.276+6842G>C||||||,C|intron_variant|MODIFIER|SHROOM3|ENSG00000138771|transcript|ENST00000490690.1|processed_transcript|1/2|n.330+6842G>C||||||,C|intron_variant|MODIFIER|SHROOM3|ENSG00000138771|transcript|ENST00000481002.5|processed_transcript|1/3|n.215+6842G>C||||||	shroom family member 3
242108	14_48791988_T_G	1	1	0	C|intron_variant|MODIFIER|SHROOM3|ENSG00000138771|transcript|ENST00000296043.7|protein_coding|2/10|n.323+38078A>C||||||,C|intron_variant|MODIFIER|SHROOM3|ENSG00000138771|transcript|ENST00000485780.1|processed_transcript|1/1|n.184+7372A>C||||||,C|intron_variant|MODIFIER|SHROOM3|ENSG00000138771|transcript|ENST00000497440.5|processed_transcript|2/2|n.264+38078A>C||||||,C|intron_variant|MODIFIER|SHROOM3|ENSG00000138771|transcript|ENST00000469923.5|processed_transcript|1/4|n.150+38078A>C||||||,C|intron_variant|MODIFIER|SHROOM3|ENSG00000138771|transcript|ENST00000425645.2|processed_transcript|1/4|n.276+7372A>C||||||,C|intron_variant|MODIFIER|SHROOM3|ENSG00000138771|transcript|ENST00000490690.1|processed_transcript|1/2|n.330+7372A>C||||||,C|intron_variant|MODIFIER|SHROOM3|ENSG00000138771|transcript|ENST00000481002.5|processed_transcript|1/3|n.215+7372A>C||||||	shroom family member 3
242109	14_48799474_G_A	1	1	0	C|intron_variant|MODIFIER|SHROOM3|ENSG00000138771|transcript|ENST00000296043.7|protein_coding|2/10|n.323+38713T>C||||||,C|intron_variant|MODIFIER|SHROOM3|ENSG00000138771|transcript|ENST00000485780.1|processed_transcript|1/1|n.184+8007T>C||||||,C|intron_variant|MODIFIER|SHROOM3|ENSG00000138771|transcript|ENST00000497440.5|processed_transcript|2/2|n.264+38713T>C||||||,C|intron_variant|MODIFIER|SHROOM3|ENSG00000138771|transcript|ENST00000469923.5|processed_transcript|1/4|n.150+38713T>C||||||,C|intron_variant|MODIFIER|SHROOM3|ENSG00000138771|transcript|ENST00000425645.2|processed_transcript|1/4|n.276+8007T>C||||||,C|intron_variant|MODIFIER|SHROOM3|ENSG00000138771|transcript|ENST00000490690.1|processed_transcript|1/2|n.330+8007T>C||||||,C|intron_variant|MODIFIER|SHROOM3|ENSG00000138771|transcript|ENST00000481002.5|processed_transcript|1/3|n.215+8007T>C||||||	shroom family member 3
242110	14_48802741_C_T	1	0	1	G|intron_variant|MODIFIER|SHROOM3|ENSG00000138771|transcript|ENST00000296043.7|protein_coding|2/10|n.323+38961T>G||||||,G|intron_variant|MODIFIER|SHROOM3|ENSG00000138771|transcript|ENST00000485780.1|processed_transcript|1/1|n.184+8255T>G||||||,G|intron_variant|MODIFIER|SHROOM3|ENSG00000138771|transcript|ENST00000497440.5|processed_transcript|2/2|n.264+38961T>G||||||,G|intron_variant|MODIFIER|SHROOM3|ENSG00000138771|transcript|ENST00000469923.5|processed_transcript|1/4|n.150+38961T>G||||||,G|intron_variant|MODIFIER|SHROOM3|ENSG00000138771|transcript|ENST00000425645.2|processed_transcript|1/4|n.276+8255T>G||||||,G|intron_variant|MODIFIER|SHROOM3|ENSG00000138771|transcript|ENST00000490690.1|processed_transcript|1/2|n.330+8255T>G||||||,G|intron_variant|MODIFIER|SHROOM3|ENSG00000138771|transcript|ENST00000481002.5|processed_transcript|1/3|n.215+8255T>G||||||	shroom family member 3
242111	14_48807595_C_T	1	0.392857142857143	0	G|intron_variant|MODIFIER|SHROOM3|ENSG00000138771|transcript|ENST00000296043.7|protein_coding|2/10|n.323+39994C>G||||||,G|intron_variant|MODIFIER|SHROOM3|ENSG00000138771|transcript|ENST00000485780.1|processed_transcript|1/1|n.184+9288C>G||||||,G|intron_variant|MODIFIER|SHROOM3|ENSG00000138771|transcript|ENST00000497440.5|processed_transcript|2/2|n.264+39994C>G||||||,G|intron_variant|MODIFIER|SHROOM3|ENSG00000138771|transcript|ENST00000469923.5|processed_transcript|1/4|n.150+39994C>G||||||,G|intron_variant|MODIFIER|SHROOM3|ENSG00000138771|transcript|ENST00000425645.2|processed_transcript|1/4|n.276+9288C>G||||||,G|intron_variant|MODIFIER|SHROOM3|ENSG00000138771|transcript|ENST00000490690.1|processed_transcript|1/2|n.330+9288C>G||||||,G|intron_variant|MODIFIER|SHROOM3|ENSG00000138771|transcript|ENST00000481002.5|processed_transcript|1/3|n.215+9288C>G||||||	shroom family member 3
242112	14_48808889_T_A	1	1	0	G|intron_variant|MODIFIER|SHROOM3|ENSG00000138771|transcript|ENST00000296043.7|protein_coding|2/10|n.323+40212A>G||||||,G|intron_variant|MODIFIER|SHROOM3|ENSG00000138771|transcript|ENST00000485780.1|processed_transcript|1/1|n.184+9506A>G||||||,G|intron_variant|MODIFIER|SHROOM3|ENSG00000138771|transcript|ENST00000497440.5|processed_transcript|2/2|n.264+40212A>G||||||,G|intron_variant|MODIFIER|SHROOM3|ENSG00000138771|transcript|ENST00000469923.5|processed_transcript|1/4|n.150+40212A>G||||||,G|intron_variant|MODIFIER|SHROOM3|ENSG00000138771|transcript|ENST00000425645.2|processed_transcript|1/4|n.276+9506A>G||||||,G|intron_variant|MODIFIER|SHROOM3|ENSG00000138771|transcript|ENST00000490690.1|processed_transcript|1/2|n.330+9506A>G||||||,G|intron_variant|MODIFIER|SHROOM3|ENSG00000138771|transcript|ENST00000481002.5|processed_transcript|1/3|n.215+9506A>G||||||	shroom family member 3
242113	14_48814544_T_A	1	1	0	G|intron_variant|MODIFIER|SHROOM3|ENSG00000138771|transcript|ENST00000296043.7|protein_coding|2/10|n.323+40441A>G||||||,G|intron_variant|MODIFIER|SHROOM3|ENSG00000138771|transcript|ENST00000485780.1|processed_transcript|1/1|n.184+9735A>G||||||,G|intron_variant|MODIFIER|SHROOM3|ENSG00000138771|transcript|ENST00000497440.5|processed_transcript|2/2|n.264+40441A>G||||||,G|intron_variant|MODIFIER|SHROOM3|ENSG00000138771|transcript|ENST00000469923.5|processed_transcript|1/4|n.150+40441A>G||||||,G|intron_variant|MODIFIER|SHROOM3|ENSG00000138771|transcript|ENST00000425645.2|processed_transcript|1/4|n.276+9735A>G||||||,G|intron_variant|MODIFIER|SHROOM3|ENSG00000138771|transcript|ENST00000490690.1|processed_transcript|1/2|n.330+9735A>G||||||,G|intron_variant|MODIFIER|SHROOM3|ENSG00000138771|transcript|ENST00000481002.5|processed_transcript|1/3|n.215+9735A>G||||||	shroom family member 3
242114	14_48814756_G_A	1	0.366666666666667	0	A|intron_variant|MODIFIER|SHROOM3|ENSG00000138771|transcript|ENST00000296043.7|protein_coding|2/10|n.323+46213G>A||||||,A|intron_variant|MODIFIER|SHROOM3|ENSG00000138771|transcript|ENST00000485780.1|processed_transcript|1/1|n.184+15507G>A||||||,A|intron_variant|MODIFIER|SHROOM3|ENSG00000138771|transcript|ENST00000497440.5|processed_transcript|2/2|n.265-43323G>A||||||,A|intron_variant|MODIFIER|SHROOM3|ENSG00000138771|transcript|ENST00000469923.5|processed_transcript|1/4|n.150+46213G>A||||||,A|intron_variant|MODIFIER|SHROOM3|ENSG00000138771|transcript|ENST00000425645.2|processed_transcript|1/4|n.276+15507G>A||||||,A|intron_variant|MODIFIER|SHROOM3|ENSG00000138771|transcript|ENST00000490690.1|processed_transcript|1/2|n.330+15507G>A||||||,A|intron_variant|MODIFIER|SHROOM3|ENSG00000138771|transcript|ENST00000481002.5|processed_transcript|1/3|n.215+15507G>A||||||	shroom family member 3
242115	14_48820824_C_T	1	1	0	C|intron_variant|MODIFIER|SHROOM3|ENSG00000138771|transcript|ENST00000296043.7|protein_coding|2/10|n.323+49158G>C||||||,C|intron_variant|MODIFIER|SHROOM3|ENSG00000138771|transcript|ENST00000485780.1|processed_transcript|1/1|n.184+18452G>C||||||,C|intron_variant|MODIFIER|SHROOM3|ENSG00000138771|transcript|ENST00000497440.5|processed_transcript|2/2|n.265-40378G>C||||||,C|intron_variant|MODIFIER|SHROOM3|ENSG00000138771|transcript|ENST00000469923.5|processed_transcript|1/4|n.150+49158G>C||||||,C|intron_variant|MODIFIER|SHROOM3|ENSG00000138771|transcript|ENST00000425645.2|processed_transcript|1/4|n.276+18452G>C||||||,C|intron_variant|MODIFIER|SHROOM3|ENSG00000138771|transcript|ENST00000490690.1|processed_transcript|1/2|n.330+18452G>C||||||,C|intron_variant|MODIFIER|SHROOM3|ENSG00000138771|transcript|ENST00000481002.5|processed_transcript|1/3|n.215+18452G>C||||||	shroom family member 3
242116	14_48825623_G_T	1	1	0.419354838709677	A|intron_variant|MODIFIER|SHROOM3|ENSG00000138771|transcript|ENST00000296043.7|protein_coding|2/10|n.323+54421C>A||||||,A|intron_variant|MODIFIER|SHROOM3|ENSG00000138771|transcript|ENST00000485780.1|processed_transcript|1/1|n.184+23715C>A||||||,A|intron_variant|MODIFIER|SHROOM3|ENSG00000138771|transcript|ENST00000497440.5|processed_transcript|2/2|n.265-35115C>A||||||,A|intron_variant|MODIFIER|SHROOM3|ENSG00000138771|transcript|ENST00000469923.5|processed_transcript|1/4|n.150+54421C>A||||||,A|intron_variant|MODIFIER|SHROOM3|ENSG00000138771|transcript|ENST00000425645.2|processed_transcript|1/4|n.276+23715C>A||||||,A|intron_variant|MODIFIER|SHROOM3|ENSG00000138771|transcript|ENST00000490690.1|processed_transcript|1/2|n.331-18682C>A||||||,A|intron_variant|MODIFIER|SHROOM3|ENSG00000138771|transcript|ENST00000481002.5|processed_transcript|1/3|n.215+23715C>A||||||	shroom family member 3
242117	14_48826746_T_C	1	1	1	G|intron_variant|MODIFIER|SHROOM3|ENSG00000138771|transcript|ENST00000296043.7|protein_coding|2/10|n.323+58920A>G||||||,G|intron_variant|MODIFIER|SHROOM3|ENSG00000138771|transcript|ENST00000485780.1|processed_transcript|1/1|n.184+28214A>G||||||,G|intron_variant|MODIFIER|SHROOM3|ENSG00000138771|transcript|ENST00000497440.5|processed_transcript|2/2|n.265-30616A>G||||||,G|intron_variant|MODIFIER|SHROOM3|ENSG00000138771|transcript|ENST00000469923.5|processed_transcript|1/4|n.150+58920A>G||||||,G|intron_variant|MODIFIER|SHROOM3|ENSG00000138771|transcript|ENST00000425645.2|processed_transcript|1/4|n.277-22851A>G||||||,G|intron_variant|MODIFIER|SHROOM3|ENSG00000138771|transcript|ENST00000490690.1|processed_transcript|1/2|n.331-14183A>G||||||,G|intron_variant|MODIFIER|SHROOM3|ENSG00000138771|transcript|ENST00000481002.5|processed_transcript|1/3|n.215+28214A>G||||||	shroom family member 3
242118	14_48827826_G_T	1	1	0	A|intron_variant|MODIFIER|SHROOM3|ENSG00000138771|transcript|ENST00000296043.7|protein_coding|2/10|n.323+59682G>A||||||,A|intron_variant|MODIFIER|SHROOM3|ENSG00000138771|transcript|ENST00000485780.1|processed_transcript|1/1|n.184+28976G>A||||||,A|intron_variant|MODIFIER|SHROOM3|ENSG00000138771|transcript|ENST00000497440.5|processed_transcript|2/2|n.265-29854G>A||||||,A|intron_variant|MODIFIER|SHROOM3|ENSG00000138771|transcript|ENST00000469923.5|processed_transcript|1/4|n.150+59682G>A||||||,A|intron_variant|MODIFIER|SHROOM3|ENSG00000138771|transcript|ENST00000425645.2|processed_transcript|1/4|n.277-22089G>A||||||,A|intron_variant|MODIFIER|SHROOM3|ENSG00000138771|transcript|ENST00000490690.1|processed_transcript|1/2|n.331-13421G>A||||||,A|intron_variant|MODIFIER|SHROOM3|ENSG00000138771|transcript|ENST00000481002.5|processed_transcript|1/3|n.215+28976G>A||||||	shroom family member 3
242119	14_48830623_G_T	1	1	0	A|intron_variant|MODIFIER|SHROOM3|ENSG00000138771|transcript|ENST00000296043.7|protein_coding|2/10|n.323+65482G>A||||||,A|intron_variant|MODIFIER|SHROOM3|ENSG00000138771|transcript|ENST00000485780.1|processed_transcript|1/1|n.185-24054G>A||||||,A|intron_variant|MODIFIER|SHROOM3|ENSG00000138771|transcript|ENST00000497440.5|processed_transcript|2/2|n.265-24054G>A||||||,A|intron_variant|MODIFIER|SHROOM3|ENSG00000138771|transcript|ENST00000469923.5|processed_transcript|1/4|n.150+65482G>A||||||,A|intron_variant|MODIFIER|SHROOM3|ENSG00000138771|transcript|ENST00000425645.2|processed_transcript|1/4|n.277-16289G>A||||||,A|intron_variant|MODIFIER|SHROOM3|ENSG00000138771|transcript|ENST00000490690.1|processed_transcript|1/2|n.331-7621G>A||||||,A|intron_variant|MODIFIER|SHROOM3|ENSG00000138771|transcript|ENST00000481002.5|processed_transcript|1/3|n.215+34776G>A||||||	shroom family member 3
242120	14_48831912_C_T	1	1	0	T|intron_variant|MODIFIER|SHROOM3|ENSG00000138771|transcript|ENST00000296043.7|protein_coding|2/10|n.323+74394C>T||||||,T|intron_variant|MODIFIER|SHROOM3|ENSG00000138771|transcript|ENST00000485780.1|processed_transcript|1/1|n.185-15142C>T||||||,T|intron_variant|MODIFIER|SHROOM3|ENSG00000138771|transcript|ENST00000497440.5|processed_transcript|2/2|n.265-15142C>T||||||,T|intron_variant|MODIFIER|SHROOM3|ENSG00000138771|transcript|ENST00000469923.5|processed_transcript|1/4|n.150+74394C>T||||||,T|intron_variant|MODIFIER|SHROOM3|ENSG00000138771|transcript|ENST00000425645.2|processed_transcript|1/4|n.277-7377C>T||||||,T|intron_variant|MODIFIER|SHROOM3|ENSG00000138771|transcript|ENST00000490690.1|processed_transcript|2/2|n.448+1174C>T||||||,T|intron_variant|MODIFIER|SHROOM3|ENSG00000138771|transcript|ENST00000481002.5|processed_transcript|1/3|n.215+43688C>T||||||	shroom family member 3
242121	14_48840245_G_C	1	1	0.58695652173913	T|intron_variant|MODIFIER|SHROOM3|ENSG00000138771|transcript|ENST00000296043.7|protein_coding|2/10|n.324-74326C>T||||||,T|intron_variant|MODIFIER|SHROOM3|ENSG00000138771|transcript|ENST00000485780.1|processed_transcript|1/1|n.185-9469C>T||||||,T|intron_variant|MODIFIER|SHROOM3|ENSG00000138771|transcript|ENST00000497440.5|processed_transcript|2/2|n.265-9469C>T||||||,T|intron_variant|MODIFIER|SHROOM3|ENSG00000138771|transcript|ENST00000469923.5|processed_transcript|1/4|n.151-74326C>T||||||,T|intron_variant|MODIFIER|SHROOM3|ENSG00000138771|transcript|ENST00000425645.2|processed_transcript|1/4|n.277-1704C>T||||||,T|intron_variant|MODIFIER|SHROOM3|ENSG00000138771|transcript|ENST00000490690.1|processed_transcript|2/2|n.448+6847C>T||||||,T|intron_variant|MODIFIER|SHROOM3|ENSG00000138771|transcript|ENST00000481002.5|processed_transcript|1/3|n.215+49361C>T||||||	shroom family member 3
242122	14_48852165_A_G	1	1	0.611111111111111	C|intron_variant|MODIFIER|SHROOM3|ENSG00000138771|transcript|ENST00000296043.7|protein_coding|2/10|n.324-71015T>C||||||,C|intron_variant|MODIFIER|SHROOM3|ENSG00000138771|transcript|ENST00000485780.1|processed_transcript|1/1|n.185-6158T>C||||||,C|intron_variant|MODIFIER|SHROOM3|ENSG00000138771|transcript|ENST00000497440.5|processed_transcript|2/2|n.265-6158T>C||||||,C|intron_variant|MODIFIER|SHROOM3|ENSG00000138771|transcript|ENST00000469923.5|processed_transcript|1/4|n.151-71015T>C||||||,C|intron_variant|MODIFIER|SHROOM3|ENSG00000138771|transcript|ENST00000425645.2|processed_transcript|3/4|n.445+260T>C||||||,C|intron_variant|MODIFIER|SHROOM3|ENSG00000138771|transcript|ENST00000490690.1|processed_transcript|2/2|n.449-6158T>C||||||,C|intron_variant|MODIFIER|SHROOM3|ENSG00000138771|transcript|ENST00000481002.5|processed_transcript|1/3|n.215+52672T>C||||||	shroom family member 3
242123	14_48853394_A_G	1	1	0.516129032258065	G|intron_variant|MODIFIER|SHROOM3|ENSG00000138771|transcript|ENST00000296043.7|protein_coding|2/10|n.324-70498A>G||||||,G|intron_variant|MODIFIER|SHROOM3|ENSG00000138771|transcript|ENST00000485780.1|processed_transcript|1/1|n.185-5641A>G||||||,G|intron_variant|MODIFIER|SHROOM3|ENSG00000138771|transcript|ENST00000497440.5|processed_transcript|2/2|n.265-5641A>G||||||,G|intron_variant|MODIFIER|SHROOM3|ENSG00000138771|transcript|ENST00000469923.5|processed_transcript|1/4|n.151-70498A>G||||||,G|intron_variant|MODIFIER|SHROOM3|ENSG00000138771|transcript|ENST00000425645.2|processed_transcript|4/4|n.510+16A>G||||||,G|intron_variant|MODIFIER|SHROOM3|ENSG00000138771|transcript|ENST00000490690.1|processed_transcript|2/2|n.449-5641A>G||||||,G|intron_variant|MODIFIER|SHROOM3|ENSG00000138771|transcript|ENST00000481002.5|processed_transcript|1/3|n.215+53189A>G||||||,G|intron_variant|MODIFIER|SHROOM3|ENSG00000138771|transcript|ENST00000646790.1|protein_coding|1/9|n.80+16A>G||||||	shroom family member 3
242124	14_48855893_G_A	1	0.962962962962963	0.432432432432432	G|intron_variant|MODIFIER|SHROOM3|ENSG00000138771|transcript|ENST00000296043.7|protein_coding|2/10|n.324-65360T>G||||||,G|intron_variant|MODIFIER|SHROOM3|ENSG00000138771|transcript|ENST00000485780.1|processed_transcript|1/1|n.185-503T>G||||||,G|intron_variant|MODIFIER|SHROOM3|ENSG00000138771|transcript|ENST00000497440.5|processed_transcript|2/2|n.265-503T>G||||||,G|intron_variant|MODIFIER|SHROOM3|ENSG00000138771|transcript|ENST00000469923.5|processed_transcript|1/4|n.151-65360T>G||||||,G|intron_variant|MODIFIER|SHROOM3|ENSG00000138771|transcript|ENST00000490690.1|processed_transcript|2/2|n.449-503T>G||||||,G|intron_variant|MODIFIER|SHROOM3|ENSG00000138771|transcript|ENST00000481002.5|processed_transcript|1/3|n.215+58327T>G||||||,G|intron_variant|MODIFIER|SHROOM3|ENSG00000138771|transcript|ENST00000646790.1|protein_coding|1/9|n.80+5154T>G||||||	shroom family member 3
242125	14_48855933_A_G	1	0.96969696969697	0.470588235294118	G|intron_variant|MODIFIER|SHROOM3|ENSG00000138771|transcript|ENST00000296043.7|protein_coding|2/10|n.324-63811A>G||||||,G|intron_variant|MODIFIER|SHROOM3|ENSG00000138771|transcript|ENST00000469923.5|processed_transcript|1/4|n.151-63811A>G||||||,G|intron_variant|MODIFIER|SHROOM3|ENSG00000138771|transcript|ENST00000481002.5|processed_transcript|1/3|n.215+59876A>G||||||,G|intron_variant|MODIFIER|SHROOM3|ENSG00000138771|transcript|ENST00000646790.1|protein_coding|1/9|n.80+6703A>G||||||	shroom family member 3
242126	14_48856291_A_G	1	1	0.454545454545455	G|intron_variant|MODIFIER|SHROOM3|ENSG00000138771|transcript|ENST00000296043.7|protein_coding|2/10|n.324-57115A>G||||||,G|intron_variant|MODIFIER|SHROOM3|ENSG00000138771|transcript|ENST00000469923.5|processed_transcript|1/4|n.151-57115A>G||||||,G|intron_variant|MODIFIER|SHROOM3|ENSG00000138771|transcript|ENST00000481002.5|processed_transcript|1/3|n.216-57115A>G||||||,G|intron_variant|MODIFIER|SHROOM3|ENSG00000138771|transcript|ENST00000646790.1|protein_coding|1/9|n.80+13399A>G||||||	shroom family member 3
242127	14_48858007_C_T	1	1	0.5	C|intron_variant|MODIFIER|SHROOM3|ENSG00000138771|transcript|ENST00000296043.7|protein_coding|2/10|n.324-55806T>C||||||,C|intron_variant|MODIFIER|SHROOM3|ENSG00000138771|transcript|ENST00000469923.5|processed_transcript|1/4|n.151-55806T>C||||||,C|intron_variant|MODIFIER|SHROOM3|ENSG00000138771|transcript|ENST00000481002.5|processed_transcript|1/3|n.216-55806T>C||||||,C|intron_variant|MODIFIER|SHROOM3|ENSG00000138771|transcript|ENST00000646790.1|protein_coding|1/9|n.80+14708T>C||||||	shroom family member 3
242128	14_48866475_T_C	1	1	0.514285714285714	A|intron_variant|MODIFIER|SHROOM3|ENSG00000138771|transcript|ENST00000296043.7|protein_coding|2/10|n.324-54415G>A||||||,A|intron_variant|MODIFIER|SHROOM3|ENSG00000138771|transcript|ENST00000469923.5|processed_transcript|1/4|n.151-54415G>A||||||,A|intron_variant|MODIFIER|SHROOM3|ENSG00000138771|transcript|ENST00000481002.5|processed_transcript|1/3|n.216-54415G>A||||||,A|intron_variant|MODIFIER|SHROOM3|ENSG00000138771|transcript|ENST00000646790.1|protein_coding|1/9|n.80+16099G>A||||||	shroom family member 3
242129	14_48868229_T_C	1	1	0.515151515151515	G|intron_variant|MODIFIER|SHROOM3|ENSG00000138771|transcript|ENST00000296043.7|protein_coding|2/10|n.324-32636C>G||||||,G|intron_variant|MODIFIER|SHROOM3|ENSG00000138771|transcript|ENST00000469923.5|processed_transcript|1/4|n.151-32636C>G||||||,G|intron_variant|MODIFIER|SHROOM3|ENSG00000138771|transcript|ENST00000481002.5|processed_transcript|1/3|n.216-32636C>G||||||,G|intron_variant|MODIFIER|SHROOM3|ENSG00000138771|transcript|ENST00000646790.1|protein_coding|1/9|n.81-32636C>G||||||	shroom family member 3
242130	14_48870611_T_G	1	1	0.305555555555556	C|intron_variant|MODIFIER|SHROOM3|ENSG00000138771|transcript|ENST00000296043.7|protein_coding|2/10|n.324-30435T>C||||||,C|intron_variant|MODIFIER|SHROOM3|ENSG00000138771|transcript|ENST00000469923.5|processed_transcript|1/4|n.151-30435T>C||||||,C|intron_variant|MODIFIER|SHROOM3|ENSG00000138771|transcript|ENST00000481002.5|processed_transcript|1/3|n.216-30435T>C||||||,C|intron_variant|MODIFIER|SHROOM3|ENSG00000138771|transcript|ENST00000646790.1|protein_coding|1/9|n.81-30435T>C||||||	shroom family member 3
242131	14_48872092_C_A	1	1	0.466666666666667	A|intron_variant|MODIFIER|SHROOM3|ENSG00000138771|transcript|ENST00000296043.7|protein_coding|2/10|n.324-29594G>A||||||,A|intron_variant|MODIFIER|SHROOM3|ENSG00000138771|transcript|ENST00000469923.5|processed_transcript|1/4|n.151-29594G>A||||||,A|intron_variant|MODIFIER|SHROOM3|ENSG00000138771|transcript|ENST00000481002.5|processed_transcript|1/3|n.216-29594G>A||||||,A|intron_variant|MODIFIER|SHROOM3|ENSG00000138771|transcript|ENST00000646790.1|protein_coding|1/9|n.81-29594G>A||||||	shroom family member 3
242132	14_48872372_G_T	0.9	1	0.291666666666667	G|intron_variant|MODIFIER|SHROOM3|ENSG00000138771|transcript|ENST00000296043.7|protein_coding|2/10|n.324-22628C>G||||||,G|intron_variant|MODIFIER|SHROOM3|ENSG00000138771|transcript|ENST00000469923.5|processed_transcript|1/4|n.151-22628C>G||||||,G|intron_variant|MODIFIER|SHROOM3|ENSG00000138771|transcript|ENST00000481002.5|processed_transcript|1/3|n.216-22628C>G||||||,G|intron_variant|MODIFIER|SHROOM3|ENSG00000138771|transcript|ENST00000646790.1|protein_coding|1/9|n.81-22628C>G||||||	shroom family member 3
242133	14_48880441_A_G	1	1	0.422222222222222	G|intron_variant|MODIFIER|SHROOM3|ENSG00000138771|transcript|ENST00000296043.7|protein_coding|2/10|n.324-20962T>G||||||,G|intron_variant|MODIFIER|SHROOM3|ENSG00000138771|transcript|ENST00000469923.5|processed_transcript|1/4|n.151-20962T>G||||||,G|intron_variant|MODIFIER|SHROOM3|ENSG00000138771|transcript|ENST00000481002.5|processed_transcript|1/3|n.216-20962T>G||||||,G|intron_variant|MODIFIER|SHROOM3|ENSG00000138771|transcript|ENST00000646790.1|protein_coding|1/9|n.81-20962T>G||||||	shroom family member 3
242134	14_48882513_G_A	1	0.971428571428571	0.432432432432432	G|intron_variant|MODIFIER|SHROOM3|ENSG00000138771|transcript|ENST00000296043.7|protein_coding|2/10|n.324-14971C>G||||||,G|intron_variant|MODIFIER|SHROOM3|ENSG00000138771|transcript|ENST00000486758.5|retained_intron|1/3|n.132+5483C>G||||||,G|intron_variant|MODIFIER|SHROOM3|ENSG00000138771|transcript|ENST00000469923.5|processed_transcript|1/4|n.151-14971C>G||||||,G|intron_variant|MODIFIER|SHROOM3|ENSG00000138771|transcript|ENST00000481002.5|processed_transcript|1/3|n.216-14971C>G||||||,G|intron_variant|MODIFIER|SHROOM3|ENSG00000138771|transcript|ENST00000646790.1|protein_coding|1/9|n.81-14971C>G||||||	shroom family member 3
242135	14_48888668_A_C	1	0.276595744680851	0.470588235294118	G|intron_variant|MODIFIER|SHROOM3|ENSG00000138771|transcript|ENST00000296043.7|protein_coding|2/10|n.324-14747C>G||||||,G|intron_variant|MODIFIER|SHROOM3|ENSG00000138771|transcript|ENST00000486758.5|retained_intron|1/3|n.132+5707C>G||||||,G|intron_variant|MODIFIER|SHROOM3|ENSG00000138771|transcript|ENST00000469923.5|processed_transcript|1/4|n.151-14747C>G||||||,G|intron_variant|MODIFIER|SHROOM3|ENSG00000138771|transcript|ENST00000481002.5|processed_transcript|1/3|n.216-14747C>G||||||,G|intron_variant|MODIFIER|SHROOM3|ENSG00000138771|transcript|ENST00000646790.1|protein_coding|1/9|n.81-14747C>G||||||	shroom family member 3
242136	14_48891704_C_T	1	1	0.459459459459459	A|intron_variant|MODIFIER|SHROOM3|ENSG00000138771|transcript|ENST00000296043.7|protein_coding|2/10|n.324-14561G>A||||||,A|intron_variant|MODIFIER|SHROOM3|ENSG00000138771|transcript|ENST00000486758.5|retained_intron|1/3|n.132+5893G>A||||||,A|intron_variant|MODIFIER|SHROOM3|ENSG00000138771|transcript|ENST00000469923.5|processed_transcript|1/4|n.151-14561G>A||||||,A|intron_variant|MODIFIER|SHROOM3|ENSG00000138771|transcript|ENST00000481002.5|processed_transcript|1/3|n.216-14561G>A||||||,A|intron_variant|MODIFIER|SHROOM3|ENSG00000138771|transcript|ENST00000646790.1|protein_coding|1/9|n.81-14561G>A||||||	shroom family member 3
242137	14_48896986_G_T	1	0	0.377777777777778	C|intron_variant|MODIFIER|SHROOM3|ENSG00000138771|transcript|ENST00000296043.7|protein_coding|2/10|n.324-12013T>C||||||,C|intron_variant|MODIFIER|SHROOM3|ENSG00000138771|transcript|ENST00000486758.5|retained_intron|1/3|n.132+8441T>C||||||,C|intron_variant|MODIFIER|SHROOM3|ENSG00000138771|transcript|ENST00000469923.5|processed_transcript|1/4|n.151-12013T>C||||||,C|intron_variant|MODIFIER|SHROOM3|ENSG00000138771|transcript|ENST00000481002.5|processed_transcript|1/3|n.216-12013T>C||||||,C|intron_variant|MODIFIER|SHROOM3|ENSG00000138771|transcript|ENST00000646790.1|protein_coding|1/9|n.81-12013T>C||||||	shroom family member 3
242138	14_48899316_C_A	1	0.40625	0.574468085106383	T|intron_variant|MODIFIER|SHROOM3|ENSG00000138771|transcript|ENST00000296043.7|protein_coding|2/10|n.324-9021C>T||||||,T|intron_variant|MODIFIER|SHROOM3|ENSG00000138771|transcript|ENST00000486758.5|retained_intron|1/3|n.133-9021C>T||||||,T|intron_variant|MODIFIER|SHROOM3|ENSG00000138771|transcript|ENST00000469923.5|processed_transcript|1/4|n.151-9021C>T||||||,T|intron_variant|MODIFIER|SHROOM3|ENSG00000138771|transcript|ENST00000481002.5|processed_transcript|1/3|n.216-9021C>T||||||,T|intron_variant|MODIFIER|SHROOM3|ENSG00000138771|transcript|ENST00000646790.1|protein_coding|1/9|n.81-9021C>T||||||	shroom family member 3
242139	14_48901043_T_C	1	0.37037037037037	0.444444444444444	T|intron_variant|MODIFIER|SHROOM3|ENSG00000138771|transcript|ENST00000296043.7|protein_coding|2/10|n.324-5430C>T||||||,T|intron_variant|MODIFIER|SHROOM3|ENSG00000138771|transcript|ENST00000486758.5|retained_intron|1/3|n.133-5430C>T||||||,T|intron_variant|MODIFIER|SHROOM3|ENSG00000138771|transcript|ENST00000469923.5|processed_transcript|1/4|n.151-5430C>T||||||,T|intron_variant|MODIFIER|SHROOM3|ENSG00000138771|transcript|ENST00000481002.5|processed_transcript|1/3|n.216-5430C>T||||||,T|intron_variant|MODIFIER|SHROOM3|ENSG00000138771|transcript|ENST00000646790.1|protein_coding|1/9|n.81-5430C>T||||||	shroom family member 3
242140	14_48901354_A_G	1	0.230769230769231	0.457142857142857	T|intron_variant|MODIFIER|SHROOM3|ENSG00000138771|transcript|ENST00000296043.7|protein_coding|2/10|n.324-1543G>T||||||,T|intron_variant|MODIFIER|SHROOM3|ENSG00000138771|transcript|ENST00000486758.5|retained_intron|1/3|n.133-1543G>T||||||,T|intron_variant|MODIFIER|SHROOM3|ENSG00000138771|transcript|ENST00000469923.5|processed_transcript|1/4|n.151-1543G>T||||||,T|intron_variant|MODIFIER|SHROOM3|ENSG00000138771|transcript|ENST00000481002.5|processed_transcript|1/3|n.216-1543G>T||||||,T|intron_variant|MODIFIER|SHROOM3|ENSG00000138771|transcript|ENST00000646790.1|protein_coding|1/9|n.81-1543G>T||||||	shroom family member 3
242141	14_48901432_C_T	1	0	0.206896551724138	T|intron_variant|MODIFIER|SHROOM3|ENSG00000138771|transcript|ENST00000296043.7|protein_coding|3/10|n.455+4547C>T||||||,T|intron_variant|MODIFIER|SHROOM3|ENSG00000138771|transcript|ENST00000486758.5|retained_intron|2/3|n.264+4547C>T||||||,T|intron_variant|MODIFIER|SHROOM3|ENSG00000138771|transcript|ENST00000469923.5|processed_transcript|2/4|n.282+4547C>T||||||,T|intron_variant|MODIFIER|SHROOM3|ENSG00000138771|transcript|ENST00000473602.1|processed_transcript|2/3|n.424+4547C>T||||||,T|intron_variant|MODIFIER|SHROOM3|ENSG00000138771|transcript|ENST00000481002.5|processed_transcript|2/3|n.347+4547C>T||||||,T|intron_variant|MODIFIER|SHROOM3-AS1|ENSG00000233860|transcript|ENST00000666924.1|pseudogene|2/2|n.449-4440G>A||||||,T|intron_variant|MODIFIER|SHROOM3|ENSG00000138771|transcript|ENST00000646790.1|protein_coding|2/9|n.212+4547C>T||||||,T|intron_variant|MODIFIER|SHROOM3-AS1|ENSG00000233860|transcript|ENST00000660459.1|pseudogene|1/1|n.371-4440G>A||||||	shroom family member 3 ; SHROOM3 antisense RNA 1
242142	14_48904033_A_C	1	0	0.478260869565217	C|5_prime_UTR_variant|MODIFIER|SHROOM3|ENSG00000138771|transcript|ENST00000644244.1|protein_coding|1/2|n.-42A>C|||||42|,C|intron_variant|MODIFIER|SHROOM3|ENSG00000138771|transcript|ENST00000296043.7|protein_coding|3/10|n.455+6062A>C||||||,C|intron_variant|MODIFIER|SHROOM3|ENSG00000138771|transcript|ENST00000486758.5|retained_intron|2/3|n.264+6062A>C||||||,C|intron_variant|MODIFIER|SHROOM3|ENSG00000138771|transcript|ENST00000469923.5|processed_transcript|2/4|n.282+6062A>C||||||,C|intron_variant|MODIFIER|SHROOM3|ENSG00000138771|transcript|ENST00000473602.1|processed_transcript|2/3|n.424+6062A>C||||||,C|intron_variant|MODIFIER|SHROOM3|ENSG00000138771|transcript|ENST00000481002.5|processed_transcript|2/3|n.347+6062A>C||||||,C|intron_variant|MODIFIER|SHROOM3-AS1|ENSG00000233860|transcript|ENST00000666924.1|pseudogene|2/2|n.449-5955T>G||||||,C|intron_variant|MODIFIER|SHROOM3|ENSG00000138771|transcript|ENST00000646790.1|protein_coding|2/9|n.212+6062A>C||||||,C|intron_variant|MODIFIER|SHROOM3-AS1|ENSG00000233860|transcript|ENST00000660459.1|pseudogene|1/1|n.371-5955T>G||||||,C|non_coding_transcript_exon_variant|MODIFIER|SHROOM3|ENSG00000138771|transcript|ENST00000644244.1|protein_coding|1/2|n.-42A>C||||||	shroom family member 3 ; SHROOM3 antisense RNA 1
242143	14_48904294_A_G	1	0	0.511627906976744	C|intron_variant|MODIFIER|SHROOM3|ENSG00000138771|transcript|ENST00000296043.7|protein_coding|3/10|n.455+6573T>C||||||,C|intron_variant|MODIFIER|SHROOM3|ENSG00000138771|transcript|ENST00000486758.5|retained_intron|2/3|n.264+6573T>C||||||,C|intron_variant|MODIFIER|SHROOM3|ENSG00000138771|transcript|ENST00000469923.5|processed_transcript|2/4|n.282+6573T>C||||||,C|intron_variant|MODIFIER|SHROOM3|ENSG00000138771|transcript|ENST00000473602.1|processed_transcript|2/3|n.424+6573T>C||||||,C|intron_variant|MODIFIER|SHROOM3|ENSG00000138771|transcript|ENST00000481002.5|processed_transcript|2/3|n.347+6573T>C||||||,C|intron_variant|MODIFIER|SHROOM3-AS1|ENSG00000233860|transcript|ENST00000666924.1|pseudogene|2/2|n.449-6466A>G||||||,C|intron_variant|MODIFIER|SHROOM3|ENSG00000138771|transcript|ENST00000646790.1|protein_coding|2/9|n.212+6573T>C||||||,C|intron_variant|MODIFIER|SHROOM3-AS1|ENSG00000233860|transcript|ENST00000660459.1|pseudogene|1/1|n.371-6466A>G||||||,C|intron_variant|MODIFIER|SHROOM3|ENSG00000138771|transcript|ENST00000644244.1|protein_coding|1/1|n.20+450T>C||||||	shroom family member 3 ; SHROOM3 antisense RNA 1
242144	14_48904622_G_A	1	0.275862068965517	0.536585365853659	C|intron_variant|MODIFIER|SHROOM3|ENSG00000138771|transcript|ENST00000296043.7|protein_coding|3/10|n.456-4730G>C||||||,C|intron_variant|MODIFIER|SHROOM3|ENSG00000138771|transcript|ENST00000486758.5|retained_intron|2/3|n.265-4730G>C||||||,C|intron_variant|MODIFIER|SHROOM3|ENSG00000138771|transcript|ENST00000469923.5|processed_transcript|2/4|n.283-4730G>C||||||,C|intron_variant|MODIFIER|SHROOM3|ENSG00000138771|transcript|ENST00000473602.1|processed_transcript|2/3|n.425-4730G>C||||||,C|intron_variant|MODIFIER|SHROOM3|ENSG00000138771|transcript|ENST00000481002.5|processed_transcript|2/3|n.348-4730G>C||||||,C|intron_variant|MODIFIER|SHROOM3-AS1|ENSG00000233860|transcript|ENST00000666924.1|pseudogene|2/2|n.449-15680C>G||||||,C|intron_variant|MODIFIER|SHROOM3|ENSG00000138771|transcript|ENST00000646790.1|protein_coding|2/9|n.213-4730G>C||||||,C|intron_variant|MODIFIER|SHROOM3-AS1|ENSG00000233860|transcript|ENST00000660459.1|pseudogene|1/1|n.371-15680C>G||||||,C|intron_variant|MODIFIER|SHROOM3|ENSG00000138771|transcript|ENST00000644244.1|protein_coding|1/1|n.21-4730G>C||||||	shroom family member 3 ; SHROOM3 antisense RNA 1
242145	14_48912643_G_A	1	0	0	G|intron_variant|MODIFIER|SHROOM3|ENSG00000138771|transcript|ENST00000296043.7|protein_coding|4/10|n.587+2724A>G||||||,G|intron_variant|MODIFIER|SHROOM3|ENSG00000138771|transcript|ENST00000486758.5|retained_intron|3/3|n.396+2724A>G||||||,G|intron_variant|MODIFIER|SHROOM3|ENSG00000138771|transcript|ENST00000469923.5|processed_transcript|3/4|n.414+2724A>G||||||,G|intron_variant|MODIFIER|SHROOM3|ENSG00000138771|transcript|ENST00000473602.1|processed_transcript|3/3|n.556+2724A>G||||||,G|intron_variant|MODIFIER|SHROOM3|ENSG00000138771|transcript|ENST00000481002.5|processed_transcript|3/3|n.479+2724A>G||||||,G|intron_variant|MODIFIER|SHROOM3-AS1|ENSG00000233860|transcript|ENST00000666924.1|pseudogene|2/2|n.448+9149T>C||||||,G|intron_variant|MODIFIER|SHROOM3|ENSG00000138771|transcript|ENST00000646790.1|protein_coding|3/9|n.344+2724A>G||||||,G|intron_variant|MODIFIER|SHROOM3-AS1|ENSG00000233860|transcript|ENST00000660459.1|pseudogene|1/1|n.371-23265T>C||||||	shroom family member 3 ; SHROOM3 antisense RNA 1
242146	14_48921459_A_C	1	0.378378378378378	0.583333333333333	A|intron_variant|MODIFIER|SHROOM3|ENSG00000138771|transcript|ENST00000296043.7|protein_coding|4/10|n.587+3204G>A||||||,A|intron_variant|MODIFIER|SHROOM3|ENSG00000138771|transcript|ENST00000486758.5|retained_intron|3/3|n.396+3204G>A||||||,A|intron_variant|MODIFIER|SHROOM3|ENSG00000138771|transcript|ENST00000469923.5|processed_transcript|3/4|n.414+3204G>A||||||,A|intron_variant|MODIFIER|SHROOM3|ENSG00000138771|transcript|ENST00000473602.1|processed_transcript|3/3|n.556+3204G>A||||||,A|intron_variant|MODIFIER|SHROOM3|ENSG00000138771|transcript|ENST00000481002.5|processed_transcript|3/3|n.479+3204G>A||||||,A|intron_variant|MODIFIER|SHROOM3-AS1|ENSG00000233860|transcript|ENST00000666924.1|pseudogene|2/2|n.448+8669C>T||||||,A|intron_variant|MODIFIER|SHROOM3|ENSG00000138771|transcript|ENST00000646790.1|protein_coding|3/9|n.344+3204G>A||||||,A|intron_variant|MODIFIER|SHROOM3-AS1|ENSG00000233860|transcript|ENST00000660459.1|pseudogene|1/1|n.371-23745C>T||||||	shroom family member 3 ; SHROOM3 antisense RNA 1
242147	14_48936537_G_C	1	0	0.518518518518518	G|intron_variant|MODIFIER|SHROOM3|ENSG00000138771|transcript|ENST00000469923.5|processed_transcript|3/4|n.414+8643C>G||||||,G|intron_variant|MODIFIER|SHROOM3-AS1|ENSG00000233860|transcript|ENST00000666924.1|pseudogene|2/2|n.448+3230G>C||||||,G|intron_variant|MODIFIER|SHROOM3-AS1|ENSG00000233860|transcript|ENST00000660459.1|pseudogene|1/1|n.371-29184G>C||||||,G|non_coding_transcript_exon_variant|MODIFIER|SHROOM3|ENSG00000138771|transcript|ENST00000296043.7|protein_coding|5/11|n.1405C>G||||||,G|non_coding_transcript_exon_variant|MODIFIER|SHROOM3|ENSG00000138771|transcript|ENST00000486758.5|retained_intron|4/4|n.1214C>G||||||,G|non_coding_transcript_exon_variant|MODIFIER|SHROOM3|ENSG00000138771|transcript|ENST00000646790.1|protein_coding|4/10|n.1162C>G||||||	shroom family member 3 ; SHROOM3 antisense RNA 1
242148	14_48938290_T_A	1	0.361111111111111	0.260869565217391	A|intron_variant|MODIFIER|SHROOM3|ENSG00000138771|transcript|ENST00000296043.7|protein_coding|6/10|n.3827+1121T>A||||||,A|intron_variant|MODIFIER|SHROOM3|ENSG00000138771|transcript|ENST00000469923.5|processed_transcript|4/4|n.488+1121T>A||||||,A|intron_variant|MODIFIER|SHROOM3-AS1|ENSG00000233860|transcript|ENST00000666924.1|pseudogene|1/2|n.356-7311A>T||||||,A|intron_variant|MODIFIER|SHROOM3|ENSG00000138771|transcript|ENST00000646790.1|protein_coding|5/9|n.3584+1121T>A||||||,A|intron_variant|MODIFIER|SHROOM3-AS1|ENSG00000233860|transcript|ENST00000660459.1|pseudogene|1/1|n.371-39817A>T||||||,A|intron_variant|MODIFIER|SHROOM3-AS1|ENSG00000233860|transcript|ENST00000669577.1|pseudogene|1/1|n.232-7311A>T||||||	shroom family member 3 ; SHROOM3 antisense RNA 1
242149	14_48942607_C_T	1	1	1	A|intron_variant|MODIFIER|SHROOM3-AS1|ENSG00000233860|transcript|ENST00000666924.1|pseudogene|1/2|n.356-11872C>T||||||,A|intron_variant|MODIFIER|SHROOM3-AS1|ENSG00000233860|transcript|ENST00000660459.1|pseudogene|1/1|n.371-44378C>T||||||,A|intron_variant|MODIFIER|SHROOM3-AS1|ENSG00000233860|transcript|ENST00000669577.1|pseudogene|1/1|n.231+3277C>T||||||,A|non_coding_transcript_exon_variant|MODIFIER|SHROOM3|ENSG00000138771|transcript|ENST00000296043.7|protein_coding|7/11|n.4289G>A||||||,A|non_coding_transcript_exon_variant|MODIFIER|SHROOM3|ENSG00000138771|transcript|ENST00000646790.1|protein_coding|6/10|n.4046G>A||||||	SHROOM3 antisense RNA 1 ; shroom family member 3
242150	14_48944485_G_A	1	1	1	T|intron_variant|MODIFIER|AC107072.1|ENSG00000224218|transcript|ENST00000449007.1|pseudogene|1/1|n.71+13719G>A||||||,T|intron_variant|MODIFIER|SHROOM3-AS1|ENSG00000233860|transcript|ENST00000666924.1|pseudogene|1/2|n.355+13882G>A||||||,T|intron_variant|MODIFIER|SHROOM3-AS1|ENSG00000233860|transcript|ENST00000660459.1|pseudogene|1/1|n.370+13882G>A||||||	novel transcript ; SHROOM3 antisense RNA 1
242151	14_48946255_A_C	1	0.37037037037037	1	A|intron_variant|MODIFIER|AC107072.1|ENSG00000224218|transcript|ENST00000449007.1|pseudogene|1/1|n.71+3268C>T||||||,A|intron_variant|MODIFIER|SHROOM3-AS1|ENSG00000233860|transcript|ENST00000666924.1|pseudogene|1/2|n.355+3431C>T||||||,A|intron_variant|MODIFIER|SHROOM3-AS1|ENSG00000233860|transcript|ENST00000660459.1|pseudogene|1/1|n.370+3431C>T||||||	novel transcript ; SHROOM3 antisense RNA 1
242152	14_48947778_C_G	1	0.973684210526316	1	T|intron_variant|MODIFIER|AC107072.1|ENSG00000224218|transcript|ENST00000449007.1|pseudogene|1/1|n.71+2825G>A||||||,T|intron_variant|MODIFIER|SHROOM3-AS1|ENSG00000233860|transcript|ENST00000666924.1|pseudogene|1/2|n.355+2988G>A||||||,T|intron_variant|MODIFIER|SHROOM3-AS1|ENSG00000233860|transcript|ENST00000660459.1|pseudogene|1/1|n.370+2988G>A||||||	novel transcript ; SHROOM3 antisense RNA 1
242153	14_48957639_G_T	1	1	1	T|intron_variant|MODIFIER|AC107072.1|ENSG00000224218|transcript|ENST00000449007.1|pseudogene|1/1|n.71+1961G>A||||||,T|intron_variant|MODIFIER|SHROOM3-AS1|ENSG00000233860|transcript|ENST00000666924.1|pseudogene|1/2|n.355+2124G>A||||||,T|intron_variant|MODIFIER|SHROOM3-AS1|ENSG00000233860|transcript|ENST00000660459.1|pseudogene|1/1|n.370+2124G>A||||||	novel transcript ; SHROOM3 antisense RNA 1
242154	14_48957972_C_T	1	1	1	INTERGENIC	NA
242155	14_48958114_C_T	1	1	1	INTERGENIC	NA
242156	14_48958804_G_A	1	1	1	INTERGENIC	NA
242157	14_48961844_G_C	1	1	1	INTERGENIC	NA
242158	14_48968350_G_A	1	1	1	INTERGENIC	NA
242159	14_48968728_T_G	1	1	1	INTERGENIC	NA
242160	14_48969324_C_T	1	1	1	INTERGENIC	NA
242161	14_48973374_A_C	1	1	1	INTERGENIC	NA
242162	14_48973546_A_T	1	1	1	INTERGENIC	NA
242163	14_48974640_C_T	1	1	1	INTERGENIC	NA
242164	14_48976965_C_T	1	1	1	INTERGENIC	NA
242165	14_48984096_G_T	1	1	1	INTERGENIC	NA
242166	14_48984752_C_T	1	1	1	INTERGENIC	NA
242167	14_48986669_C_T	1	1	1	INTERGENIC	NA
242168	14_48987659_C_G	1	0.28	1	INTERGENIC	NA
242169	14_48989616_C_A	1	1	1	INTERGENIC	NA
242170	14_48989898_C_T	1	1	1	INTERGENIC	NA
242171	14_48990857_C_T	1	0.3125	1	INTERGENIC	NA
242172	14_48991348_A_G	1	1	1	INTERGENIC	NA
242173	14_48994220_G_A	1	0.970588235294118	1	INTERGENIC	NA
242174	14_49001704_G_A	1	1	1	INTERGENIC	NA
242175	14_49002820_G_T	1	0.342857142857143	1	INTERGENIC	NA
242176	14_49004807_C_G	1	1	1	INTERGENIC	NA
242177	14_49009331_C_A	1	0.230769230769231	1	C|3_prime_UTR_variant|MODIFIER|SOWAHB|ENSG00000186212|transcript|ENST00000334306.4|protein_coding|1/1|n.*1079A>G|||||1079|,C|non_coding_transcript_exon_variant|MODIFIER|SOWAHB|ENSG00000186212|transcript|ENST00000334306.4|protein_coding|1/1|n.*1079A>G||||||	sosondowah ankyrin repeat domain family member B
242178	14_49011567_C_T	1	0.405405405405405	0.972972972972973	T|non_coding_transcript_exon_variant|MODIFIER|SOWAHB|ENSG00000186212|transcript|ENST00000334306.4|protein_coding|1/1|n.1129C>A||||||	sosondowah ankyrin repeat domain family member B
242179	14_49012053_T_G	1	0.342857142857143	1	C|non_coding_transcript_exon_variant|MODIFIER|SOWAHB|ENSG00000186212|transcript|ENST00000334306.4|protein_coding|1/1|n.801A>G||||||	sosondowah ankyrin repeat domain family member B
242180	14_49013960_C_A	1	0.386363636363636	1	INTERGENIC	NA
242181	14_49015385_G_A	1	1	1	INTERGENIC	NA
242182	14_49018533_G_C	1	1	1	INTERGENIC	NA
242183	14_49020185_C_T	1	0.25	1	INTERGENIC	NA
242184	14_49023568_T_G	1	0.25	1	INTERGENIC	NA
242185	14_49023584_T_A	1	0.3	1	INTERGENIC	NA
242186	14_49025325_G_A	1	0.366666666666667	1	INTERGENIC	NA
242187	14_49068497_C_G	1	1	1	INTERGENIC	NA
242188	14_49090728_C_T	1	0.352941176470588	1	INTERGENIC	NA
242189	14_49091125_T_C	1	0.340909090909091	1	INTERGENIC	NA
242190	14_49096367_T_C	1	0	1	INTERGENIC	NA
242191	14_49114313_T_A	1	1	1	INTERGENIC	NA
242192	14_49119464_C_T	1	1	1	INTERGENIC	NA
242193	14_49133188_G_A	1	1	1	INTERGENIC	NA
242194	14_49135172_G_A	1	0.74468085106383	0	G|5_prime_UTR_variant|MODIFIER|SEPTIN11|ENSG00000138758|transcript|ENST00000264893.11|protein_coding|1/10|n.-41T>G|||||41|,G|5_prime_UTR_variant|MODIFIER|SEPTIN11|ENSG00000138758|transcript|ENST00000510641.5|protein_coding|1/12|n.-657T>G|||||24942|,G|5_prime_UTR_variant|MODIFIER|SEPTIN11|ENSG00000138758|transcript|ENST00000510515.5|protein_coding|1/12|n.-231T>G|||||46019|,G|5_prime_UTR_variant|MODIFIER|SEPTIN11|ENSG00000138758|transcript|ENST00000502584.5|protein_coding|1/9|n.-41T>G|||||41|,G|5_prime_UTR_variant|MODIFIER|SEPTIN11|ENSG00000138758|transcript|ENST00000505788.5|protein_coding|1/11|n.-41T>G|||||41|,G|5_prime_UTR_variant|MODIFIER|SEPTIN11|ENSG00000138758|transcript|ENST00000504637.5|protein_coding|1/5|n.-169T>G|||||46019|,G|non_coding_transcript_exon_variant|MODIFIER|SEPTIN11|ENSG00000138758|transcript|ENST00000264893.11|protein_coding|1/10|n.-41T>G||||||,G|non_coding_transcript_exon_variant|MODIFIER|SEPTIN11|ENSG00000138758|transcript|ENST00000510641.5|protein_coding|1/12|n.-657T>G||||||,G|non_coding_transcript_exon_variant|MODIFIER|SEPTIN11|ENSG00000138758|transcript|ENST00000510515.5|protein_coding|1/12|n.-231T>G||||||,G|non_coding_transcript_exon_variant|MODIFIER|SEPTIN11|ENSG00000138758|transcript|ENST00000512575.5|processed_transcript|1/4|n.28T>G||||||,G|non_coding_transcript_exon_variant|MODIFIER|SEPTIN11|ENSG00000138758|transcript|ENST00000502584.5|protein_coding|1/9|n.-41T>G||||||,G|non_coding_transcript_exon_variant|MODIFIER|SEPTIN11|ENSG00000138758|transcript|ENST00000505788.5|protein_coding|1/11|n.-41T>G||||||,G|non_coding_transcript_exon_variant|MODIFIER|SEPTIN11|ENSG00000138758|transcript|ENST00000504637.5|protein_coding|1/5|n.-169T>G||||||	septin 11
242195	14_49137893_T_A	1	0	0	G|intron_variant|MODIFIER|SEPTIN11|ENSG00000138758|transcript|ENST00000264893.11|protein_coding|1/9|n.27+7309T>G||||||,G|intron_variant|MODIFIER|SEPTIN11|ENSG00000138758|transcript|ENST00000510641.5|protein_coding|1/11|n.-590+7309T>G||||||,G|intron_variant|MODIFIER|SEPTIN11|ENSG00000138758|transcript|ENST00000510515.5|protein_coding|1/11|n.-164+7309T>G||||||,G|intron_variant|MODIFIER|SEPTIN11|ENSG00000138758|transcript|ENST00000512575.5|processed_transcript|1/3|n.95+7309T>G||||||,G|intron_variant|MODIFIER|SEPTIN11|ENSG00000138758|transcript|ENST00000502584.5|protein_coding|1/8|n.27+7309T>G||||||,G|intron_variant|MODIFIER|SEPTIN11|ENSG00000138758|transcript|ENST00000505788.5|protein_coding|1/10|n.27+7309T>G||||||,G|intron_variant|MODIFIER|SEPTIN11|ENSG00000138758|transcript|ENST00000504637.5|protein_coding|1/4|n.-102+7309T>G||||||	septin 11
242196	14_49141394_G_A	1	0.612903225806452	0	A|intron_variant|MODIFIER|SEPTIN11|ENSG00000138758|transcript|ENST00000264893.11|protein_coding|1/9|n.27+7438G>A||||||,A|intron_variant|MODIFIER|SEPTIN11|ENSG00000138758|transcript|ENST00000510641.5|protein_coding|1/11|n.-590+7438G>A||||||,A|intron_variant|MODIFIER|SEPTIN11|ENSG00000138758|transcript|ENST00000510515.5|protein_coding|1/11|n.-164+7438G>A||||||,A|intron_variant|MODIFIER|SEPTIN11|ENSG00000138758|transcript|ENST00000512575.5|processed_transcript|1/3|n.95+7438G>A||||||,A|intron_variant|MODIFIER|SEPTIN11|ENSG00000138758|transcript|ENST00000502584.5|protein_coding|1/8|n.27+7438G>A||||||,A|intron_variant|MODIFIER|SEPTIN11|ENSG00000138758|transcript|ENST00000505788.5|protein_coding|1/10|n.27+7438G>A||||||,A|intron_variant|MODIFIER|SEPTIN11|ENSG00000138758|transcript|ENST00000504637.5|protein_coding|1/4|n.-102+7438G>A||||||	septin 11
242197	14_49142812_T_C	1	1	0	T|intron_variant|MODIFIER|SEPTIN11|ENSG00000138758|transcript|ENST00000264893.11|protein_coding|1/9|n.27+10624C>T||||||,T|intron_variant|MODIFIER|SEPTIN11|ENSG00000138758|transcript|ENST00000510641.5|protein_coding|1/11|n.-590+10624C>T||||||,T|intron_variant|MODIFIER|SEPTIN11|ENSG00000138758|transcript|ENST00000510515.5|protein_coding|1/11|n.-164+10624C>T||||||,T|intron_variant|MODIFIER|SEPTIN11|ENSG00000138758|transcript|ENST00000512575.5|processed_transcript|1/3|n.95+10624C>T||||||,T|intron_variant|MODIFIER|SEPTIN11|ENSG00000138758|transcript|ENST00000502584.5|protein_coding|1/8|n.27+10624C>T||||||,T|intron_variant|MODIFIER|SEPTIN11|ENSG00000138758|transcript|ENST00000505788.5|protein_coding|1/10|n.27+10624C>T||||||,T|intron_variant|MODIFIER|SEPTIN11|ENSG00000138758|transcript|ENST00000504637.5|protein_coding|1/4|n.-102+10624C>T||||||	septin 11
242198	14_49154285_C_T	1	0.621621621621622	0	G|intron_variant|MODIFIER|SEPTIN11|ENSG00000138758|transcript|ENST00000264893.11|protein_coding|1/9|n.27+15013C>G||||||,G|intron_variant|MODIFIER|SEPTIN11|ENSG00000138758|transcript|ENST00000510641.5|protein_coding|1/11|n.-589-7447C>G||||||,G|intron_variant|MODIFIER|SEPTIN11|ENSG00000138758|transcript|ENST00000510515.5|protein_coding|1/11|n.-164+15013C>G||||||,G|intron_variant|MODIFIER|SEPTIN11|ENSG00000138758|transcript|ENST00000512575.5|processed_transcript|1/3|n.95+15013C>G||||||,G|intron_variant|MODIFIER|SEPTIN11|ENSG00000138758|transcript|ENST00000502584.5|protein_coding|1/8|n.27+15013C>G||||||,G|intron_variant|MODIFIER|SEPTIN11|ENSG00000138758|transcript|ENST00000505788.5|protein_coding|1/10|n.27+15013C>G||||||,G|intron_variant|MODIFIER|SEPTIN11|ENSG00000138758|transcript|ENST00000504637.5|protein_coding|1/4|n.-102+15013C>G||||||	septin 11
242199	14_49155323_G_T	1	0.6	0	C|intron_variant|MODIFIER|SEPTIN11|ENSG00000138758|transcript|ENST00000264893.11|protein_coding|1/9|n.27+16406A>C||||||,C|intron_variant|MODIFIER|SEPTIN11|ENSG00000138758|transcript|ENST00000510641.5|protein_coding|1/11|n.-589-6054A>C||||||,C|intron_variant|MODIFIER|SEPTIN11|ENSG00000138758|transcript|ENST00000510515.5|protein_coding|1/11|n.-164+16406A>C||||||,C|intron_variant|MODIFIER|SEPTIN11|ENSG00000138758|transcript|ENST00000512575.5|processed_transcript|1/3|n.95+16406A>C||||||,C|intron_variant|MODIFIER|SEPTIN11|ENSG00000138758|transcript|ENST00000502584.5|protein_coding|1/8|n.27+16406A>C||||||,C|intron_variant|MODIFIER|SEPTIN11|ENSG00000138758|transcript|ENST00000505788.5|protein_coding|1/10|n.27+16406A>C||||||,C|intron_variant|MODIFIER|SEPTIN11|ENSG00000138758|transcript|ENST00000504637.5|protein_coding|1/4|n.-102+16406A>C||||||	septin 11
242200	14_49156427_T_G	1	1	0	G|intron_variant|MODIFIER|SEPTIN11|ENSG00000138758|transcript|ENST00000264893.11|protein_coding|1/9|n.27+21179C>G||||||,G|intron_variant|MODIFIER|SEPTIN11|ENSG00000138758|transcript|ENST00000510641.5|protein_coding|1/11|n.-589-1281C>G||||||,G|intron_variant|MODIFIER|SEPTIN11|ENSG00000138758|transcript|ENST00000510515.5|protein_coding|1/11|n.-163-16700C>G||||||,G|intron_variant|MODIFIER|SEPTIN11|ENSG00000138758|transcript|ENST00000512575.5|processed_transcript|1/3|n.95+21179C>G||||||,G|intron_variant|MODIFIER|SEPTIN11|ENSG00000138758|transcript|ENST00000502584.5|protein_coding|1/8|n.27+21179C>G||||||,G|intron_variant|MODIFIER|SEPTIN11|ENSG00000138758|transcript|ENST00000505788.5|protein_coding|1/10|n.27+21179C>G||||||,G|intron_variant|MODIFIER|SEPTIN11|ENSG00000138758|transcript|ENST00000504637.5|protein_coding|1/4|n.-102+21179C>G||||||	septin 11
242201	14_49159547_C_T	1	1	0	G|5_prime_UTR_variant|MODIFIER|SEPTIN11|ENSG00000138758|transcript|ENST00000510641.5|protein_coding|2/12|n.-458A>G|||||2284|,G|intron_variant|MODIFIER|SEPTIN11|ENSG00000138758|transcript|ENST00000264893.11|protein_coding|1/9|n.27+22591A>G||||||,G|intron_variant|MODIFIER|SEPTIN11|ENSG00000138758|transcript|ENST00000510515.5|protein_coding|1/11|n.-163-15288A>G||||||,G|intron_variant|MODIFIER|SEPTIN11|ENSG00000138758|transcript|ENST00000512575.5|processed_transcript|1/3|n.95+22591A>G||||||,G|intron_variant|MODIFIER|SEPTIN11|ENSG00000138758|transcript|ENST00000502584.5|protein_coding|1/8|n.27+22591A>G||||||,G|intron_variant|MODIFIER|SEPTIN11|ENSG00000138758|transcript|ENST00000505788.5|protein_coding|1/10|n.27+22591A>G||||||,G|intron_variant|MODIFIER|SEPTIN11|ENSG00000138758|transcript|ENST00000504637.5|protein_coding|1/4|n.-102+22591A>G||||||,G|non_coding_transcript_exon_variant|MODIFIER|SEPTIN11|ENSG00000138758|transcript|ENST00000510641.5|protein_coding|2/12|n.-458A>G||||||	septin 11
242202	14_49163819_C_G	1	1	0	G|intron_variant|MODIFIER|SEPTIN11|ENSG00000138758|transcript|ENST00000264893.11|protein_coding|1/9|n.28-23179A>G||||||,G|intron_variant|MODIFIER|SEPTIN11|ENSG00000138758|transcript|ENST00000510641.5|protein_coding|3/11|n.-328+176A>G||||||,G|intron_variant|MODIFIER|SEPTIN11|ENSG00000138758|transcript|ENST00000510515.5|protein_coding|1/11|n.-163-14563A>G||||||,G|intron_variant|MODIFIER|SEPTIN11|ENSG00000138758|transcript|ENST00000512575.5|processed_transcript|1/3|n.95+23316A>G||||||,G|intron_variant|MODIFIER|SEPTIN11|ENSG00000138758|transcript|ENST00000502584.5|protein_coding|1/8|n.28-23179A>G||||||,G|intron_variant|MODIFIER|SEPTIN11|ENSG00000138758|transcript|ENST00000505788.5|protein_coding|1/10|n.28-23179A>G||||||,G|intron_variant|MODIFIER|SEPTIN11|ENSG00000138758|transcript|ENST00000504637.5|protein_coding|1/4|n.-101-22535A>G||||||	septin 11
242203	14_49167193_A_G	1	0.666666666666667	0	T|intron_variant|MODIFIER|SEPTIN11|ENSG00000138758|transcript|ENST00000264893.11|protein_coding|1/9|n.28-22890G>T||||||,T|intron_variant|MODIFIER|SEPTIN11|ENSG00000138758|transcript|ENST00000510641.5|protein_coding|3/11|n.-328+465G>T||||||,T|intron_variant|MODIFIER|SEPTIN11|ENSG00000138758|transcript|ENST00000510515.5|protein_coding|1/11|n.-163-14274G>T||||||,T|intron_variant|MODIFIER|SEPTIN11|ENSG00000138758|transcript|ENST00000512575.5|processed_transcript|1/3|n.95+23605G>T||||||,T|intron_variant|MODIFIER|SEPTIN11|ENSG00000138758|transcript|ENST00000502584.5|protein_coding|1/8|n.28-22890G>T||||||,T|intron_variant|MODIFIER|SEPTIN11|ENSG00000138758|transcript|ENST00000505788.5|protein_coding|1/10|n.28-22890G>T||||||,T|intron_variant|MODIFIER|SEPTIN11|ENSG00000138758|transcript|ENST00000504637.5|protein_coding|1/4|n.-101-22246G>T||||||	septin 11
242204	14_49187986_G_A	1	1	1	C|intron_variant|MODIFIER|SEPTIN11|ENSG00000138758|transcript|ENST00000264893.11|protein_coding|1/9|n.28-12878G>C||||||,C|intron_variant|MODIFIER|SEPTIN11|ENSG00000138758|transcript|ENST00000510641.5|protein_coding|4/11|n.3+8740G>C||||||,C|intron_variant|MODIFIER|SEPTIN11|ENSG00000138758|transcript|ENST00000510515.5|protein_coding|1/11|n.-163-4262G>C||||||,C|intron_variant|MODIFIER|SEPTIN11|ENSG00000138758|transcript|ENST00000512575.5|processed_transcript|1/3|n.95+33617G>C||||||,C|intron_variant|MODIFIER|SEPTIN11|ENSG00000138758|transcript|ENST00000502584.5|protein_coding|1/8|n.28-12878G>C||||||,C|intron_variant|MODIFIER|SEPTIN11|ENSG00000138758|transcript|ENST00000505788.5|protein_coding|1/10|n.28-12878G>C||||||,C|intron_variant|MODIFIER|SEPTIN11|ENSG00000138758|transcript|ENST00000504637.5|protein_coding|1/4|n.-101-12234G>C||||||	septin 11
242205	14_49188809_A_G	1	1	1	A|intron_variant|MODIFIER|SEPTIN11|ENSG00000138758|transcript|ENST00000264893.11|protein_coding|1/9|n.28-10956C>A||||||,A|intron_variant|MODIFIER|SEPTIN11|ENSG00000138758|transcript|ENST00000510641.5|protein_coding|4/11|n.3+10662C>A||||||,A|intron_variant|MODIFIER|SEPTIN11|ENSG00000138758|transcript|ENST00000510515.5|protein_coding|1/11|n.-163-2340C>A||||||,A|intron_variant|MODIFIER|SEPTIN11|ENSG00000138758|transcript|ENST00000512778.1|protein_coding|1/4|n.-102+346C>A||||||,A|intron_variant|MODIFIER|SEPTIN11|ENSG00000138758|transcript|ENST00000512575.5|processed_transcript|1/3|n.95+35539C>A||||||,A|intron_variant|MODIFIER|SEPTIN11|ENSG00000138758|transcript|ENST00000502584.5|protein_coding|1/8|n.28-10956C>A||||||,A|intron_variant|MODIFIER|SEPTIN11|ENSG00000138758|transcript|ENST00000505788.5|protein_coding|1/10|n.28-10956C>A||||||,A|intron_variant|MODIFIER|SEPTIN11|ENSG00000138758|transcript|ENST00000504637.5|protein_coding|1/4|n.-101-10312C>A||||||	septin 11
242206	14_49192873_T_A	1	1	1	T|intron_variant|MODIFIER|SEPTIN11|ENSG00000138758|transcript|ENST00000264893.11|protein_coding|1/9|n.28-10539C>T||||||,T|intron_variant|MODIFIER|SEPTIN11|ENSG00000138758|transcript|ENST00000510641.5|protein_coding|4/11|n.4-10539C>T||||||,T|intron_variant|MODIFIER|SEPTIN11|ENSG00000138758|transcript|ENST00000510515.5|protein_coding|1/11|n.-163-1923C>T||||||,T|intron_variant|MODIFIER|SEPTIN11|ENSG00000138758|transcript|ENST00000512778.1|protein_coding|1/4|n.-102+763C>T||||||,T|intron_variant|MODIFIER|SEPTIN11|ENSG00000138758|transcript|ENST00000512575.5|processed_transcript|1/3|n.95+35956C>T||||||,T|intron_variant|MODIFIER|SEPTIN11|ENSG00000138758|transcript|ENST00000502584.5|protein_coding|1/8|n.28-10539C>T||||||,T|intron_variant|MODIFIER|SEPTIN11|ENSG00000138758|transcript|ENST00000505788.5|protein_coding|1/10|n.28-10539C>T||||||,T|intron_variant|MODIFIER|SEPTIN11|ENSG00000138758|transcript|ENST00000504637.5|protein_coding|1/4|n.-101-9895C>T||||||	septin 11
242207	14_49195576_C_G	1	1	0.444444444444444	C|intron_variant|MODIFIER|SEPTIN11|ENSG00000138758|transcript|ENST00000264893.11|protein_coding|1/9|n.28-9255T>C||||||,C|intron_variant|MODIFIER|SEPTIN11|ENSG00000138758|transcript|ENST00000510641.5|protein_coding|4/11|n.4-9255T>C||||||,C|intron_variant|MODIFIER|SEPTIN11|ENSG00000138758|transcript|ENST00000510515.5|protein_coding|1/11|n.-163-639T>C||||||,C|intron_variant|MODIFIER|SEPTIN11|ENSG00000138758|transcript|ENST00000512778.1|protein_coding|1/4|n.-102+2047T>C||||||,C|intron_variant|MODIFIER|SEPTIN11|ENSG00000138758|transcript|ENST00000512575.5|processed_transcript|1/3|n.95+37240T>C||||||,C|intron_variant|MODIFIER|SEPTIN11|ENSG00000138758|transcript|ENST00000502584.5|protein_coding|1/8|n.28-9255T>C||||||,C|intron_variant|MODIFIER|SEPTIN11|ENSG00000138758|transcript|ENST00000505788.5|protein_coding|1/10|n.28-9255T>C||||||,C|intron_variant|MODIFIER|SEPTIN11|ENSG00000138758|transcript|ENST00000504637.5|protein_coding|1/4|n.-101-8611T>C||||||	septin 11
242208	14_49196701_A_G	1	1	0.45	A|intron_variant|MODIFIER|SEPTIN11|ENSG00000138758|transcript|ENST00000264893.11|protein_coding|1/9|n.28-7048G>A||||||,A|intron_variant|MODIFIER|SEPTIN11|ENSG00000138758|transcript|ENST00000510641.5|protein_coding|4/11|n.4-7048G>A||||||,A|intron_variant|MODIFIER|SEPTIN11|ENSG00000138758|transcript|ENST00000510515.5|protein_coding|2/11|n.-102+1507G>A||||||,A|intron_variant|MODIFIER|SEPTIN11|ENSG00000138758|transcript|ENST00000512778.1|protein_coding|1/4|n.-102+4254G>A||||||,A|intron_variant|MODIFIER|SEPTIN11|ENSG00000138758|transcript|ENST00000512575.5|processed_transcript|1/3|n.96-39252G>A||||||,A|intron_variant|MODIFIER|SEPTIN11|ENSG00000138758|transcript|ENST00000512333.1|processed_transcript|1/3|n.83+1507G>A||||||,A|intron_variant|MODIFIER|SEPTIN11|ENSG00000138758|transcript|ENST00000502584.5|protein_coding|1/8|n.28-7048G>A||||||,A|intron_variant|MODIFIER|SEPTIN11|ENSG00000138758|transcript|ENST00000505788.5|protein_coding|1/10|n.28-7048G>A||||||,A|intron_variant|MODIFIER|SEPTIN11|ENSG00000138758|transcript|ENST00000504637.5|protein_coding|1/4|n.-101-6404G>A||||||	septin 11
242209	14_49196925_A_G	1	1	0.575757575757576	T|intron_variant|MODIFIER|SEPTIN11|ENSG00000138758|transcript|ENST00000264893.11|protein_coding|1/9|n.28-5446G>T||||||,T|intron_variant|MODIFIER|SEPTIN11|ENSG00000138758|transcript|ENST00000510641.5|protein_coding|4/11|n.4-5446G>T||||||,T|intron_variant|MODIFIER|SEPTIN11|ENSG00000138758|transcript|ENST00000510515.5|protein_coding|2/11|n.-102+3109G>T||||||,T|intron_variant|MODIFIER|SEPTIN11|ENSG00000138758|transcript|ENST00000512778.1|protein_coding|1/4|n.-101-4802G>T||||||,T|intron_variant|MODIFIER|SEPTIN11|ENSG00000138758|transcript|ENST00000512575.5|processed_transcript|1/3|n.96-37650G>T||||||,T|intron_variant|MODIFIER|SEPTIN11|ENSG00000138758|transcript|ENST00000512333.1|processed_transcript|1/3|n.83+3109G>T||||||,T|intron_variant|MODIFIER|SEPTIN11|ENSG00000138758|transcript|ENST00000502584.5|protein_coding|1/8|n.28-5446G>T||||||,T|intron_variant|MODIFIER|SEPTIN11|ENSG00000138758|transcript|ENST00000505788.5|protein_coding|1/10|n.28-5446G>T||||||,T|intron_variant|MODIFIER|SEPTIN11|ENSG00000138758|transcript|ENST00000504637.5|protein_coding|1/4|n.-101-4802G>T||||||	septin 11
242210	14_49200756_T_A	1	1	0.555555555555556	C|intron_variant|MODIFIER|SEPTIN11|ENSG00000138758|transcript|ENST00000264893.11|protein_coding|1/9|n.28-4382T>C||||||,C|intron_variant|MODIFIER|SEPTIN11|ENSG00000138758|transcript|ENST00000510641.5|protein_coding|4/11|n.4-4382T>C||||||,C|intron_variant|MODIFIER|SEPTIN11|ENSG00000138758|transcript|ENST00000510515.5|protein_coding|2/11|n.-101-3738T>C||||||,C|intron_variant|MODIFIER|SEPTIN11|ENSG00000138758|transcript|ENST00000512778.1|protein_coding|1/4|n.-101-3738T>C||||||,C|intron_variant|MODIFIER|SEPTIN11|ENSG00000138758|transcript|ENST00000512575.5|processed_transcript|1/3|n.96-36586T>C||||||,C|intron_variant|MODIFIER|SEPTIN11|ENSG00000138758|transcript|ENST00000512333.1|processed_transcript|1/3|n.83+4173T>C||||||,C|intron_variant|MODIFIER|SEPTIN11|ENSG00000138758|transcript|ENST00000502584.5|protein_coding|1/8|n.28-4382T>C||||||,C|intron_variant|MODIFIER|SEPTIN11|ENSG00000138758|transcript|ENST00000505788.5|protein_coding|1/10|n.28-4382T>C||||||,C|intron_variant|MODIFIER|SEPTIN11|ENSG00000138758|transcript|ENST00000504637.5|protein_coding|1/4|n.-101-3738T>C||||||	septin 11
242211	14_49205012_C_T	1	1	1	G|intron_variant|MODIFIER|SEPTIN11|ENSG00000138758|transcript|ENST00000264893.11|protein_coding|1/9|n.28-3463A>G||||||,G|intron_variant|MODIFIER|SEPTIN11|ENSG00000138758|transcript|ENST00000510641.5|protein_coding|4/11|n.4-3463A>G||||||,G|intron_variant|MODIFIER|SEPTIN11|ENSG00000138758|transcript|ENST00000510515.5|protein_coding|2/11|n.-101-2819A>G||||||,G|intron_variant|MODIFIER|SEPTIN11|ENSG00000138758|transcript|ENST00000512778.1|protein_coding|1/4|n.-101-2819A>G||||||,G|intron_variant|MODIFIER|SEPTIN11|ENSG00000138758|transcript|ENST00000512575.5|processed_transcript|1/3|n.96-35667A>G||||||,G|intron_variant|MODIFIER|SEPTIN11|ENSG00000138758|transcript|ENST00000512333.1|processed_transcript|1/3|n.84-3463A>G||||||,G|intron_variant|MODIFIER|SEPTIN11|ENSG00000138758|transcript|ENST00000502584.5|protein_coding|1/8|n.28-3463A>G||||||,G|intron_variant|MODIFIER|SEPTIN11|ENSG00000138758|transcript|ENST00000505788.5|protein_coding|1/10|n.28-3463A>G||||||,G|intron_variant|MODIFIER|SEPTIN11|ENSG00000138758|transcript|ENST00000504637.5|protein_coding|1/4|n.-101-2819A>G||||||	septin 11
242212	14_49205274_G_C	1	1	0.628571428571429	A|intron_variant|MODIFIER|SEPTIN11|ENSG00000138758|transcript|ENST00000264893.11|protein_coding|1/9|n.28-3043G>A||||||,A|intron_variant|MODIFIER|SEPTIN11|ENSG00000138758|transcript|ENST00000510641.5|protein_coding|4/11|n.4-3043G>A||||||,A|intron_variant|MODIFIER|SEPTIN11|ENSG00000138758|transcript|ENST00000510515.5|protein_coding|2/11|n.-101-2399G>A||||||,A|intron_variant|MODIFIER|SEPTIN11|ENSG00000138758|transcript|ENST00000512778.1|protein_coding|1/4|n.-101-2399G>A||||||,A|intron_variant|MODIFIER|SEPTIN11|ENSG00000138758|transcript|ENST00000512575.5|processed_transcript|1/3|n.96-35247G>A||||||,A|intron_variant|MODIFIER|SEPTIN11|ENSG00000138758|transcript|ENST00000512333.1|processed_transcript|1/3|n.84-3043G>A||||||,A|intron_variant|MODIFIER|SEPTIN11|ENSG00000138758|transcript|ENST00000502584.5|protein_coding|1/8|n.28-3043G>A||||||,A|intron_variant|MODIFIER|SEPTIN11|ENSG00000138758|transcript|ENST00000505788.5|protein_coding|1/10|n.28-3043G>A||||||,A|intron_variant|MODIFIER|SEPTIN11|ENSG00000138758|transcript|ENST00000504637.5|protein_coding|1/4|n.-101-2399G>A||||||	septin 11
242213	14_49205361_C_T	1	1	0.709677419354839	C|intron_variant|MODIFIER|SEPTIN11|ENSG00000138758|transcript|ENST00000264893.11|protein_coding|1/9|n.28-2902G>C||||||,C|intron_variant|MODIFIER|SEPTIN11|ENSG00000138758|transcript|ENST00000510641.5|protein_coding|4/11|n.4-2902G>C||||||,C|intron_variant|MODIFIER|SEPTIN11|ENSG00000138758|transcript|ENST00000510515.5|protein_coding|2/11|n.-101-2258G>C||||||,C|intron_variant|MODIFIER|SEPTIN11|ENSG00000138758|transcript|ENST00000512778.1|protein_coding|1/4|n.-101-2258G>C||||||,C|intron_variant|MODIFIER|SEPTIN11|ENSG00000138758|transcript|ENST00000512575.5|processed_transcript|1/3|n.96-35106G>C||||||,C|intron_variant|MODIFIER|SEPTIN11|ENSG00000138758|transcript|ENST00000512333.1|processed_transcript|1/3|n.84-2902G>C||||||,C|intron_variant|MODIFIER|SEPTIN11|ENSG00000138758|transcript|ENST00000502584.5|protein_coding|1/8|n.28-2902G>C||||||,C|intron_variant|MODIFIER|SEPTIN11|ENSG00000138758|transcript|ENST00000505788.5|protein_coding|1/10|n.28-2902G>C||||||,C|intron_variant|MODIFIER|SEPTIN11|ENSG00000138758|transcript|ENST00000504637.5|protein_coding|1/4|n.-101-2258G>C||||||	septin 11
242214	14_49286703_G_C	1	1	0.511111111111111	A|intron_variant|MODIFIER|SEPTIN11|ENSG00000138758|transcript|ENST00000264893.11|protein_coding|1/9|n.28-2276G>A||||||,A|intron_variant|MODIFIER|SEPTIN11|ENSG00000138758|transcript|ENST00000510641.5|protein_coding|4/11|n.4-2276G>A||||||,A|intron_variant|MODIFIER|SEPTIN11|ENSG00000138758|transcript|ENST00000510515.5|protein_coding|2/11|n.-101-1632G>A||||||,A|intron_variant|MODIFIER|SEPTIN11|ENSG00000138758|transcript|ENST00000512778.1|protein_coding|1/4|n.-101-1632G>A||||||,A|intron_variant|MODIFIER|SEPTIN11|ENSG00000138758|transcript|ENST00000512575.5|processed_transcript|1/3|n.96-34480G>A||||||,A|intron_variant|MODIFIER|SEPTIN11|ENSG00000138758|transcript|ENST00000512333.1|processed_transcript|1/3|n.84-2276G>A||||||,A|intron_variant|MODIFIER|SEPTIN11|ENSG00000138758|transcript|ENST00000502584.5|protein_coding|1/8|n.28-2276G>A||||||,A|intron_variant|MODIFIER|SEPTIN11|ENSG00000138758|transcript|ENST00000505788.5|protein_coding|1/10|n.28-2276G>A||||||,A|intron_variant|MODIFIER|SEPTIN11|ENSG00000138758|transcript|ENST00000504637.5|protein_coding|1/4|n.-101-1632G>A||||||	septin 11
242215	14_49290659_T_C	1	0	1	T|intron_variant|MODIFIER|SEPTIN11|ENSG00000138758|transcript|ENST00000264893.11|protein_coding|1/9|n.28-1930G>T||||||,T|intron_variant|MODIFIER|SEPTIN11|ENSG00000138758|transcript|ENST00000510641.5|protein_coding|4/11|n.4-1930G>T||||||,T|intron_variant|MODIFIER|SEPTIN11|ENSG00000138758|transcript|ENST00000510515.5|protein_coding|2/11|n.-101-1286G>T||||||,T|intron_variant|MODIFIER|SEPTIN11|ENSG00000138758|transcript|ENST00000512778.1|protein_coding|1/4|n.-101-1286G>T||||||,T|intron_variant|MODIFIER|SEPTIN11|ENSG00000138758|transcript|ENST00000512575.5|processed_transcript|1/3|n.96-34134G>T||||||,T|intron_variant|MODIFIER|SEPTIN11|ENSG00000138758|transcript|ENST00000512333.1|processed_transcript|1/3|n.84-1930G>T||||||,T|intron_variant|MODIFIER|SEPTIN11|ENSG00000138758|transcript|ENST00000502584.5|protein_coding|1/8|n.28-1930G>T||||||,T|intron_variant|MODIFIER|SEPTIN11|ENSG00000138758|transcript|ENST00000505788.5|protein_coding|1/10|n.28-1930G>T||||||,T|intron_variant|MODIFIER|SEPTIN11|ENSG00000138758|transcript|ENST00000504637.5|protein_coding|1/4|n.-101-1286G>T||||||	septin 11
242216	14_49293816_T_A	1	1	0.666666666666667	A|intron_variant|MODIFIER|SEPTIN11|ENSG00000138758|transcript|ENST00000264893.11|protein_coding|1/9|n.28-1801G>A||||||,A|intron_variant|MODIFIER|SEPTIN11|ENSG00000138758|transcript|ENST00000510641.5|protein_coding|4/11|n.4-1801G>A||||||,A|intron_variant|MODIFIER|SEPTIN11|ENSG00000138758|transcript|ENST00000510515.5|protein_coding|2/11|n.-101-1157G>A||||||,A|intron_variant|MODIFIER|SEPTIN11|ENSG00000138758|transcript|ENST00000512778.1|protein_coding|1/4|n.-101-1157G>A||||||,A|intron_variant|MODIFIER|SEPTIN11|ENSG00000138758|transcript|ENST00000512575.5|processed_transcript|1/3|n.96-34005G>A||||||,A|intron_variant|MODIFIER|SEPTIN11|ENSG00000138758|transcript|ENST00000512333.1|processed_transcript|1/3|n.84-1801G>A||||||,A|intron_variant|MODIFIER|SEPTIN11|ENSG00000138758|transcript|ENST00000502584.5|protein_coding|1/8|n.28-1801G>A||||||,A|intron_variant|MODIFIER|SEPTIN11|ENSG00000138758|transcript|ENST00000505788.5|protein_coding|1/10|n.28-1801G>A||||||,A|intron_variant|MODIFIER|SEPTIN11|ENSG00000138758|transcript|ENST00000504637.5|protein_coding|1/4|n.-101-1157G>A||||||	septin 11
242217	14_49294108_T_C	1	1	1	A|intron_variant|MODIFIER|SEPTIN11|ENSG00000138758|transcript|ENST00000264893.11|protein_coding|1/9|n.28-713G>A||||||,A|intron_variant|MODIFIER|SEPTIN11|ENSG00000138758|transcript|ENST00000510641.5|protein_coding|4/11|n.4-713G>A||||||,A|intron_variant|MODIFIER|SEPTIN11|ENSG00000138758|transcript|ENST00000510515.5|protein_coding|2/11|n.-101-69G>A||||||,A|intron_variant|MODIFIER|SEPTIN11|ENSG00000138758|transcript|ENST00000512778.1|protein_coding|1/4|n.-101-69G>A||||||,A|intron_variant|MODIFIER|SEPTIN11|ENSG00000138758|transcript|ENST00000512575.5|processed_transcript|1/3|n.96-32917G>A||||||,A|intron_variant|MODIFIER|SEPTIN11|ENSG00000138758|transcript|ENST00000512333.1|processed_transcript|1/3|n.84-713G>A||||||,A|intron_variant|MODIFIER|SEPTIN11|ENSG00000138758|transcript|ENST00000502584.5|protein_coding|1/8|n.28-713G>A||||||,A|intron_variant|MODIFIER|SEPTIN11|ENSG00000138758|transcript|ENST00000505788.5|protein_coding|1/10|n.28-713G>A||||||,A|intron_variant|MODIFIER|SEPTIN11|ENSG00000138758|transcript|ENST00000504637.5|protein_coding|1/4|n.-101-69G>A||||||	septin 11
242218	14_49297650_A_G	1	1	0.513513513513513	G|intron_variant|MODIFIER|SEPTIN11|ENSG00000138758|transcript|ENST00000264893.11|protein_coding|1/9|n.28-384A>G||||||,G|intron_variant|MODIFIER|SEPTIN11|ENSG00000138758|transcript|ENST00000510641.5|protein_coding|4/11|n.4-384A>G||||||,G|intron_variant|MODIFIER|SEPTIN11|ENSG00000138758|transcript|ENST00000510515.5|protein_coding|3/11|n.57+103A>G||||||,G|intron_variant|MODIFIER|SEPTIN11|ENSG00000138758|transcript|ENST00000512778.1|protein_coding|2/4|n.57+103A>G||||||,G|intron_variant|MODIFIER|SEPTIN11|ENSG00000138758|transcript|ENST00000512575.5|processed_transcript|1/3|n.96-32588A>G||||||,G|intron_variant|MODIFIER|SEPTIN11|ENSG00000138758|transcript|ENST00000512333.1|processed_transcript|1/3|n.84-384A>G||||||,G|intron_variant|MODIFIER|SEPTIN11|ENSG00000138758|transcript|ENST00000502584.5|protein_coding|1/8|n.28-384A>G||||||,G|intron_variant|MODIFIER|SEPTIN11|ENSG00000138758|transcript|ENST00000505788.5|protein_coding|1/10|n.28-384A>G||||||,G|intron_variant|MODIFIER|SEPTIN11|ENSG00000138758|transcript|ENST00000504637.5|protein_coding|2/4|n.57+103A>G||||||	septin 11
242219	14_49299193_T_A	1	1	1	C|intron_variant|MODIFIER|SEPTIN11|ENSG00000138758|transcript|ENST00000264893.11|protein_coding|2/9|n.142+2233G>C||||||,C|intron_variant|MODIFIER|SEPTIN11|ENSG00000138758|transcript|ENST00000510641.5|protein_coding|5/11|n.118+2233G>C||||||,C|intron_variant|MODIFIER|SEPTIN11|ENSG00000138758|transcript|ENST00000510515.5|protein_coding|4/11|n.172+2233G>C||||||,C|intron_variant|MODIFIER|SEPTIN11|ENSG00000138758|transcript|ENST00000512778.1|protein_coding|3/4|n.172+2233G>C||||||,C|intron_variant|MODIFIER|SEPTIN11|ENSG00000138758|transcript|ENST00000512575.5|processed_transcript|1/3|n.96-29857G>C||||||,C|intron_variant|MODIFIER|SEPTIN11|ENSG00000138758|transcript|ENST00000512333.1|processed_transcript|2/3|n.198+2233G>C||||||,C|intron_variant|MODIFIER|SEPTIN11|ENSG00000138758|transcript|ENST00000502584.5|protein_coding|2/8|n.142+2233G>C||||||,C|intron_variant|MODIFIER|SEPTIN11|ENSG00000138758|transcript|ENST00000505788.5|protein_coding|2/10|n.142+2233G>C||||||,C|intron_variant|MODIFIER|SEPTIN11|ENSG00000138758|transcript|ENST00000504637.5|protein_coding|3/4|n.172+2233G>C||||||	septin 11
242220	14_49302182_C_A	1	1	1	C|intron_variant|MODIFIER|SEPTIN11|ENSG00000138758|transcript|ENST00000264893.11|protein_coding|2/9|n.142+2341T>C||||||,C|intron_variant|MODIFIER|SEPTIN11|ENSG00000138758|transcript|ENST00000510641.5|protein_coding|5/11|n.118+2341T>C||||||,C|intron_variant|MODIFIER|SEPTIN11|ENSG00000138758|transcript|ENST00000510515.5|protein_coding|4/11|n.172+2341T>C||||||,C|intron_variant|MODIFIER|SEPTIN11|ENSG00000138758|transcript|ENST00000512778.1|protein_coding|3/4|n.172+2341T>C||||||,C|intron_variant|MODIFIER|SEPTIN11|ENSG00000138758|transcript|ENST00000512575.5|processed_transcript|1/3|n.96-29749T>C||||||,C|intron_variant|MODIFIER|SEPTIN11|ENSG00000138758|transcript|ENST00000512333.1|processed_transcript|2/3|n.198+2341T>C||||||,C|intron_variant|MODIFIER|SEPTIN11|ENSG00000138758|transcript|ENST00000502584.5|protein_coding|2/8|n.142+2341T>C||||||,C|intron_variant|MODIFIER|SEPTIN11|ENSG00000138758|transcript|ENST00000505788.5|protein_coding|2/10|n.142+2341T>C||||||,C|intron_variant|MODIFIER|SEPTIN11|ENSG00000138758|transcript|ENST00000504637.5|protein_coding|3/4|n.172+2341T>C||||||	septin 11
242221	14_49303905_A_G	1	1	1	C|intron_variant|MODIFIER|SEPTIN11|ENSG00000138758|transcript|ENST00000264893.11|protein_coding|2/9|n.143-3116G>C||||||,C|intron_variant|MODIFIER|SEPTIN11|ENSG00000138758|transcript|ENST00000510641.5|protein_coding|5/11|n.119-3116G>C||||||,C|intron_variant|MODIFIER|SEPTIN11|ENSG00000138758|transcript|ENST00000510515.5|protein_coding|4/11|n.173-3116G>C||||||,C|intron_variant|MODIFIER|SEPTIN11|ENSG00000138758|transcript|ENST00000512778.1|protein_coding|3/4|n.173-3116G>C||||||,C|intron_variant|MODIFIER|SEPTIN11|ENSG00000138758|transcript|ENST00000512575.5|processed_transcript|1/3|n.96-26144G>C||||||,C|intron_variant|MODIFIER|SEPTIN11|ENSG00000138758|transcript|ENST00000512333.1|processed_transcript|2/3|n.199-3116G>C||||||,C|intron_variant|MODIFIER|SEPTIN11|ENSG00000138758|transcript|ENST00000502584.5|protein_coding|2/8|n.143-3116G>C||||||,C|intron_variant|MODIFIER|SEPTIN11|ENSG00000138758|transcript|ENST00000505788.5|protein_coding|2/10|n.143-3116G>C||||||,C|intron_variant|MODIFIER|SEPTIN11|ENSG00000138758|transcript|ENST00000504637.5|protein_coding|3/4|n.173-3116G>C||||||	septin 11
242222	14_49311107_G_T	1	1	1	A|intron_variant|MODIFIER|SEPTIN11|ENSG00000138758|transcript|ENST00000264893.11|protein_coding|2/9|n.143-2202G>A||||||,A|intron_variant|MODIFIER|SEPTIN11|ENSG00000138758|transcript|ENST00000510641.5|protein_coding|5/11|n.119-2202G>A||||||,A|intron_variant|MODIFIER|SEPTIN11|ENSG00000138758|transcript|ENST00000510515.5|protein_coding|4/11|n.173-2202G>A||||||,A|intron_variant|MODIFIER|SEPTIN11|ENSG00000138758|transcript|ENST00000512778.1|protein_coding|3/4|n.173-2202G>A||||||,A|intron_variant|MODIFIER|SEPTIN11|ENSG00000138758|transcript|ENST00000512575.5|processed_transcript|1/3|n.96-25230G>A||||||,A|intron_variant|MODIFIER|SEPTIN11|ENSG00000138758|transcript|ENST00000512333.1|processed_transcript|2/3|n.199-2202G>A||||||,A|intron_variant|MODIFIER|SEPTIN11|ENSG00000138758|transcript|ENST00000502584.5|protein_coding|2/8|n.143-2202G>A||||||,A|intron_variant|MODIFIER|SEPTIN11|ENSG00000138758|transcript|ENST00000505788.5|protein_coding|2/10|n.143-2202G>A||||||,A|intron_variant|MODIFIER|SEPTIN11|ENSG00000138758|transcript|ENST00000504637.5|protein_coding|3/4|n.173-2202G>A||||||	septin 11
242223	14_49314469_G_A	1	1	1	C|intron_variant|MODIFIER|SEPTIN11|ENSG00000138758|transcript|ENST00000264893.11|protein_coding|2/9|n.143-1528G>C||||||,C|intron_variant|MODIFIER|SEPTIN11|ENSG00000138758|transcript|ENST00000510641.5|protein_coding|5/11|n.119-1528G>C||||||,C|intron_variant|MODIFIER|SEPTIN11|ENSG00000138758|transcript|ENST00000510515.5|protein_coding|4/11|n.173-1528G>C||||||,C|intron_variant|MODIFIER|SEPTIN11|ENSG00000138758|transcript|ENST00000512778.1|protein_coding|3/4|n.173-1528G>C||||||,C|intron_variant|MODIFIER|SEPTIN11|ENSG00000138758|transcript|ENST00000512575.5|processed_transcript|1/3|n.96-24556G>C||||||,C|intron_variant|MODIFIER|SEPTIN11|ENSG00000138758|transcript|ENST00000512333.1|processed_transcript|2/3|n.199-1528G>C||||||,C|intron_variant|MODIFIER|SEPTIN11|ENSG00000138758|transcript|ENST00000502584.5|protein_coding|2/8|n.143-1528G>C||||||,C|intron_variant|MODIFIER|SEPTIN11|ENSG00000138758|transcript|ENST00000505788.5|protein_coding|2/10|n.143-1528G>C||||||,C|intron_variant|MODIFIER|SEPTIN11|ENSG00000138758|transcript|ENST00000504637.5|protein_coding|3/4|n.173-1528G>C||||||	septin 11
242224	14_49314536_C_T	1	0.636363636363636	0.333333333333333	T|intron_variant|MODIFIER|SEPTIN11|ENSG00000138758|transcript|ENST00000264893.11|protein_coding|4/9|n.526-942C>T||||||,T|intron_variant|MODIFIER|SEPTIN11|ENSG00000138758|transcript|ENST00000510641.5|protein_coding|7/11|n.502-942C>T||||||,T|intron_variant|MODIFIER|SEPTIN11|ENSG00000138758|transcript|ENST00000510515.5|protein_coding|6/11|n.556-942C>T||||||,T|intron_variant|MODIFIER|SEPTIN11|ENSG00000138758|transcript|ENST00000512575.5|processed_transcript|1/3|n.96-14715C>T||||||,T|intron_variant|MODIFIER|SEPTIN11|ENSG00000138758|transcript|ENST00000504460.1|processed_transcript|2/2|n.396-942C>T||||||,T|intron_variant|MODIFIER|SEPTIN11|ENSG00000138758|transcript|ENST00000502584.5|protein_coding|4/8|n.526-942C>T||||||,T|intron_variant|MODIFIER|SEPTIN11|ENSG00000138758|transcript|ENST00000505788.5|protein_coding|4/10|n.526-942C>T||||||	septin 11
242225	14_49318515_A_G	1	1	1	A|intron_variant|MODIFIER|SEPTIN11|ENSG00000138758|transcript|ENST00000264893.11|protein_coding|5/9|n.688-1433G>A||||||,A|intron_variant|MODIFIER|SEPTIN11|ENSG00000138758|transcript|ENST00000510641.5|protein_coding|8/11|n.664-1433G>A||||||,A|intron_variant|MODIFIER|SEPTIN11|ENSG00000138758|transcript|ENST00000510515.5|protein_coding|7/11|n.718-1433G>A||||||,A|intron_variant|MODIFIER|SEPTIN11|ENSG00000138758|transcript|ENST00000506047.1|retained_intron|1/2|n.148-1433G>A||||||,A|intron_variant|MODIFIER|SEPTIN11|ENSG00000138758|transcript|ENST00000512575.5|processed_transcript|1/3|n.96-10897G>A||||||,A|intron_variant|MODIFIER|SEPTIN11|ENSG00000138758|transcript|ENST00000502584.5|protein_coding|5/8|n.688-1433G>A||||||,A|intron_variant|MODIFIER|SEPTIN11|ENSG00000138758|transcript|ENST00000505788.5|protein_coding|5/10|n.688-1433G>A||||||	septin 11
242226	14_49319939_A_G	1	0.657894736842105	0.581395348837209	G|intron_variant|MODIFIER|CCNI|ENSG00000118816|transcript|ENST00000237654.9|protein_coding|2/6|n.114+51T>C||||||,G|intron_variant|MODIFIER|CCNI|ENSG00000118816|transcript|ENST00000511943.5|nonsense_mediated_decay|2/3|n.114+51T>C||||||,G|intron_variant|MODIFIER|CCNI|ENSG00000118816|transcript|ENST00000505609.5|protein_coding|2/4|c.114+51T>C||||||WARNING_TRANSCRIPT_INCOMPLETE,G|intron_variant|MODIFIER|CCNI|ENSG00000118816|transcript|ENST00000513774.1|protein_coding|2/2|c.114+51T>C||||||WARNING_TRANSCRIPT_NO_STOP_CODON,G|intron_variant|MODIFIER|CCNI|ENSG00000118816|transcript|ENST00000507788.2|protein_coding|1/1|c.73-7563T>C||||||WARNING_TRANSCRIPT_INCOMPLETE,G|non_coding_transcript_exon_variant|MODIFIER|CCNI|ENSG00000118816|transcript|ENST00000515790.1|retained_intron|2/2|n.357T>C||||||	cyclin I
242227	14_49320066_T_C	1	0.560975609756098	0.446808510638298	INTERGENIC	NA
242228	14_49330263_A_G	1	1	0.472222222222222	INTERGENIC	NA
242229	14_49338049_T_C	1	1	0.575	INTERGENIC	NA
242230	14_49339357_T_C	1	1	0.393939393939394	INTERGENIC	NA
242231	14_49339557_G_A	1	1	0.55	INTERGENIC	NA
242232	14_49340470_G_A	1	1	0.51063829787234	C|non_coding_transcript_exon_variant|MODIFIER|AC104771.1|ENSG00000271676|transcript|ENST00000603335.1|processed_pseudogene|1/1|n.303T>G||||||	ubiquitin family domain containing 1 (UBFD1) pseudogene
242233	14_49342124_T_C	1	1	0	INTERGENIC	NA
242234	14_49343976_T_C	1	1	0	INTERGENIC	NA
242235	14_49344428_C_A	1	1	1	INTERGENIC	NA
242236	14_49345675_C_T	1	1	1	INTERGENIC	NA
242237	14_49346210_G_A	1	1	1	A|non_coding_transcript_exon_variant|MODIFIER|CCNG2|ENSG00000138764|transcript|ENST00000497512.5|processed_transcript|9/12|n.1496C>A||||||	cyclin G2
242238	14_49355738_C_T	1	1	1	C|intron_variant|MODIFIER|CCNG2|ENSG00000138764|transcript|ENST00000497512.5|processed_transcript|10/11|n.1675+7327A>C||||||,C|intron_variant|MODIFIER|CCNG2|ENSG00000138764|transcript|ENST00000514756.1|processed_transcript|2/4|n.101+7327A>C||||||	cyclin G2
242239	14_49362991_T_C	1	1	1	A|intron_variant|MODIFIER|CCNG2|ENSG00000138764|transcript|ENST00000497512.5|processed_transcript|10/11|n.1675+8359G>A||||||,A|intron_variant|MODIFIER|CCNG2|ENSG00000138764|transcript|ENST00000514756.1|processed_transcript|2/4|n.101+8359G>A||||||	cyclin G2
242240	14_49363029_A_G	1	1	1	C|intron_variant|MODIFIER|CCNG2|ENSG00000138764|transcript|ENST00000497512.5|processed_transcript|10/11|n.1675+14525T>C||||||,C|intron_variant|MODIFIER|CCNG2|ENSG00000138764|transcript|ENST00000514756.1|processed_transcript|2/4|n.101+14525T>C||||||	cyclin G2
242241	14_49363974_C_T	1	1	0	C|intron_variant|MODIFIER|CCNG2|ENSG00000138764|transcript|ENST00000497512.5|processed_transcript|10/11|n.1675+15685T>C||||||,C|intron_variant|MODIFIER|CCNG2|ENSG00000138764|transcript|ENST00000514756.1|processed_transcript|2/4|n.101+15685T>C||||||	cyclin G2
242242	14_49364561_G_A	1	1	0	A|intron_variant|MODIFIER|CCNG2|ENSG00000138764|transcript|ENST00000497512.5|processed_transcript|10/11|n.1675+15711C>A||||||,A|intron_variant|MODIFIER|CCNG2|ENSG00000138764|transcript|ENST00000514756.1|processed_transcript|2/4|n.101+15711C>A||||||	cyclin G2
242243	14_49368627_C_G	1	1	1	C|intron_variant|MODIFIER|CCNG2|ENSG00000138764|transcript|ENST00000497512.5|processed_transcript|10/11|n.1675+17205T>C||||||,C|intron_variant|MODIFIER|CCNG2|ENSG00000138764|transcript|ENST00000514756.1|processed_transcript|2/4|n.101+17205T>C||||||	cyclin G2
242244	14_49369115_C_T	1	1	0	G|intron_variant|MODIFIER|CCNG2|ENSG00000138764|transcript|ENST00000497512.5|processed_transcript|10/11|n.1675+19000C>G||||||,G|intron_variant|MODIFIER|CCNG2|ENSG00000138764|transcript|ENST00000514756.1|processed_transcript|2/4|n.101+19000C>G||||||	cyclin G2
242245	14_49374889_A_G	1	0.694444444444444	1	T|intron_variant|MODIFIER|CCNG2|ENSG00000138764|transcript|ENST00000497512.5|processed_transcript|10/11|n.1675+23513G>T||||||,T|intron_variant|MODIFIER|CCNG2|ENSG00000138764|transcript|ENST00000514756.1|processed_transcript|2/4|n.101+23513G>T||||||	cyclin G2
242246	14_49376652_G_A	1	0.696969696969697	1	G|intron_variant|MODIFIER|CCNG2|ENSG00000138764|transcript|ENST00000497512.5|processed_transcript|10/11|n.1675+23784A>G||||||,G|intron_variant|MODIFIER|CCNG2|ENSG00000138764|transcript|ENST00000514756.1|processed_transcript|2/4|n.101+23784A>G||||||	cyclin G2
242247	14_49522156_T_A	1	0	0.377777777777778	T|intron_variant|MODIFIER|CCNG2|ENSG00000138764|transcript|ENST00000497512.5|processed_transcript|10/11|n.1675+23814C>T||||||,T|intron_variant|MODIFIER|CCNG2|ENSG00000138764|transcript|ENST00000514756.1|processed_transcript|2/4|n.101+23814C>T||||||	cyclin G2
242248	14_49536290_C_T	1	0	0.560975609756098	C|intron_variant|MODIFIER|CCNG2|ENSG00000138764|transcript|ENST00000497512.5|processed_transcript|10/11|n.1675+26622G>C||||||,C|intron_variant|MODIFIER|CCNG2|ENSG00000138764|transcript|ENST00000514756.1|processed_transcript|2/4|n.101+26622G>C||||||	cyclin G2
242249	14_49546450_G_A	1	0	0	G|intron_variant|MODIFIER|CCNG2|ENSG00000138764|transcript|ENST00000497512.5|processed_transcript|10/11|n.1675+29278A>G||||||,G|intron_variant|MODIFIER|CCNG2|ENSG00000138764|transcript|ENST00000514756.1|processed_transcript|2/4|n.101+29278A>G||||||	cyclin G2
242250	14_49686471_A_G	1	1	1	A|intron_variant|MODIFIER|CCNG2|ENSG00000138764|transcript|ENST00000497512.5|processed_transcript|10/11|n.1675+36020T>A||||||,A|intron_variant|MODIFIER|CCNG2|ENSG00000138764|transcript|ENST00000514756.1|processed_transcript|2/4|n.101+36020T>A||||||	cyclin G2
242251	14_49691465_A_G	1	1	1	G|intron_variant|MODIFIER|CCNG2|ENSG00000138764|transcript|ENST00000497512.5|processed_transcript|10/11|n.1675+37723A>G||||||,G|intron_variant|MODIFIER|CCNG2|ENSG00000138764|transcript|ENST00000514756.1|processed_transcript|2/4|n.101+37723A>G||||||	cyclin G2
242252	14_49697734_G_A	1	0	0.645833333333333	A|intron_variant|MODIFIER|CCNG2|ENSG00000138764|transcript|ENST00000497512.5|processed_transcript|10/11|n.1675+38928G>A||||||,A|intron_variant|MODIFIER|CCNG2|ENSG00000138764|transcript|ENST00000514756.1|processed_transcript|2/4|n.101+38928G>A||||||	cyclin G2
242253	14_49699740_G_C	1	1	1	T|intron_variant|MODIFIER|CCNG2|ENSG00000138764|transcript|ENST00000497512.5|processed_transcript|10/11|n.1675+40485C>T||||||,T|intron_variant|MODIFIER|CCNG2|ENSG00000138764|transcript|ENST00000514756.1|processed_transcript|2/4|n.101+40485C>T||||||	cyclin G2
242254	14_49708579_C_A	1	1	1	A|intron_variant|MODIFIER|CCNG2|ENSG00000138764|transcript|ENST00000497512.5|processed_transcript|10/11|n.1675+40744G>A||||||,A|intron_variant|MODIFIER|CCNG2|ENSG00000138764|transcript|ENST00000514756.1|processed_transcript|2/4|n.101+40744G>A||||||	cyclin G2
242255	14_49725539_G_A	0.34375	0.388888888888889	0.265625	T|intron_variant|MODIFIER|CCNG2|ENSG00000138764|transcript|ENST00000497512.5|processed_transcript|10/11|n.1675+41104C>T||||||,T|intron_variant|MODIFIER|CCNG2|ENSG00000138764|transcript|ENST00000514756.1|processed_transcript|2/4|n.101+41104C>T||||||	cyclin G2
242256	14_49725547_G_A	0.34375	0.403846153846154	0.26984126984127	T|intron_variant|MODIFIER|CCNG2|ENSG00000138764|transcript|ENST00000497512.5|processed_transcript|10/11|n.1675+42943G>T||||||,T|intron_variant|MODIFIER|CCNG2|ENSG00000138764|transcript|ENST00000514756.1|processed_transcript|2/4|n.101+42943G>T||||||	cyclin G2
242257	14_49728961_A_G	1	1	1	A|intron_variant|MODIFIER|CCNG2|ENSG00000138764|transcript|ENST00000497512.5|processed_transcript|10/11|n.1675+43137G>A||||||,A|intron_variant|MODIFIER|CCNG2|ENSG00000138764|transcript|ENST00000514756.1|processed_transcript|2/4|n.101+43137G>A||||||	cyclin G2
242258	14_49735515_G_A	1	1	1	T|intron_variant|MODIFIER|CCNG2|ENSG00000138764|transcript|ENST00000497512.5|processed_transcript|10/11|n.1675+43868C>T||||||,T|intron_variant|MODIFIER|CCNG2|ENSG00000138764|transcript|ENST00000514756.1|processed_transcript|2/4|n.101+43868C>T||||||	cyclin G2
242259	14_49737355_C_T	1	1	1	G|intron_variant|MODIFIER|CCNG2|ENSG00000138764|transcript|ENST00000497512.5|processed_transcript|10/11|n.1675+44402A>G||||||,G|intron_variant|MODIFIER|CCNG2|ENSG00000138764|transcript|ENST00000514756.1|processed_transcript|2/4|n.101+44402A>G||||||	cyclin G2
242260	14_49739984_G_A	1	1	1	A|intron_variant|MODIFIER|CCNG2|ENSG00000138764|transcript|ENST00000497512.5|processed_transcript|10/11|n.1675+45092G>A||||||,A|intron_variant|MODIFIER|CCNG2|ENSG00000138764|transcript|ENST00000514756.1|processed_transcript|2/4|n.101+45092G>A||||||	cyclin G2
242261	14_49742007_T_G	1	1	1	T|intron_variant|MODIFIER|CCNG2|ENSG00000138764|transcript|ENST00000497512.5|processed_transcript|10/11|n.1675+46028G>T||||||,T|intron_variant|MODIFIER|CCNG2|ENSG00000138764|transcript|ENST00000514756.1|processed_transcript|2/4|n.101+46028G>T||||||	cyclin G2
242262	14_49749368_G_A	1	0.576923076923077	0.333333333333333	T|intron_variant|MODIFIER|CCNG2|ENSG00000138764|transcript|ENST00000497512.5|processed_transcript|10/11|n.1675+46069A>T||||||,T|intron_variant|MODIFIER|CCNG2|ENSG00000138764|transcript|ENST00000514756.1|processed_transcript|2/4|n.101+46069A>T||||||	cyclin G2
242263	14_49751028_T_C	1	1	1	C|intron_variant|MODIFIER|CCNG2|ENSG00000138764|transcript|ENST00000497512.5|processed_transcript|10/11|n.1675+47076T>C||||||,C|intron_variant|MODIFIER|CCNG2|ENSG00000138764|transcript|ENST00000514756.1|processed_transcript|2/4|n.101+47076T>C||||||	cyclin G2
242264	14_49764009_A_G	1	1	1	C|intron_variant|MODIFIER|CCNG2|ENSG00000138764|transcript|ENST00000497512.5|processed_transcript|10/11|n.1675+48423T>C||||||,C|intron_variant|MODIFIER|CCNG2|ENSG00000138764|transcript|ENST00000514756.1|processed_transcript|2/4|n.101+48423T>C||||||	cyclin G2
242265	14_49767859_C_T	1	1	1	G|intron_variant|MODIFIER|CCNG2|ENSG00000138764|transcript|ENST00000497512.5|processed_transcript|10/11|n.1675+49570T>G||||||,G|intron_variant|MODIFIER|CCNG2|ENSG00000138764|transcript|ENST00000514756.1|processed_transcript|2/4|n.101+49570T>G||||||	cyclin G2
242266	14_49767915_C_G	1	0	0	A|intron_variant|MODIFIER|CCNG2|ENSG00000138764|transcript|ENST00000497512.5|processed_transcript|10/11|n.1675+49577G>A||||||,A|intron_variant|MODIFIER|CCNG2|ENSG00000138764|transcript|ENST00000514756.1|processed_transcript|2/4|n.101+49577G>A||||||	cyclin G2
242267	14_49768166_T_G	1	1	1	A|intron_variant|MODIFIER|CCNG2|ENSG00000138764|transcript|ENST00000497512.5|processed_transcript|10/11|n.1675+52821C>A||||||,A|intron_variant|MODIFIER|CCNG2|ENSG00000138764|transcript|ENST00000514756.1|processed_transcript|2/4|n.101+52821C>A||||||	cyclin G2
242268	14_49770050_G_C	1	1	1	T|intron_variant|MODIFIER|CCNG2|ENSG00000138764|transcript|ENST00000497512.5|processed_transcript|10/11|n.1675+54512C>T||||||,T|intron_variant|MODIFIER|CCNG2|ENSG00000138764|transcript|ENST00000514756.1|processed_transcript|2/4|n.101+54512C>T||||||	cyclin G2
242269	14_49772195_A_G	1	1	1	A|intron_variant|MODIFIER|CCNG2|ENSG00000138764|transcript|ENST00000497512.5|processed_transcript|10/11|n.1675+55735G>A||||||,A|intron_variant|MODIFIER|CCNG2|ENSG00000138764|transcript|ENST00000514756.1|processed_transcript|2/4|n.101+55735G>A||||||	cyclin G2
242270	14_49774963_A_G	1	1	1	A|intron_variant|MODIFIER|CCNG2|ENSG00000138764|transcript|ENST00000497512.5|processed_transcript|10/11|n.1675+57049C>A||||||,A|intron_variant|MODIFIER|CCNG2|ENSG00000138764|transcript|ENST00000514756.1|processed_transcript|2/4|n.101+57049C>A||||||	cyclin G2
242271	14_49776548_T_C	1	1	1	G|intron_variant|MODIFIER|CCNG2|ENSG00000138764|transcript|ENST00000497512.5|processed_transcript|10/11|n.1675+71213T>G||||||,G|intron_variant|MODIFIER|CCNG2|ENSG00000138764|transcript|ENST00000514756.1|processed_transcript|2/4|n.101+71213T>G||||||	cyclin G2
242272	14_49778117_C_T	1	1	1	G|intron_variant|MODIFIER|CCNG2|ENSG00000138764|transcript|ENST00000497512.5|processed_transcript|10/11|n.1675+76636A>G||||||,G|intron_variant|MODIFIER|CCNG2|ENSG00000138764|transcript|ENST00000514756.1|processed_transcript|2/4|n.101+76636A>G||||||	cyclin G2
242273	14_49778656_C_A	1	1	1	C|intron_variant|MODIFIER|CCNG2|ENSG00000138764|transcript|ENST00000497512.5|processed_transcript|10/11|n.1675+76791A>C||||||,C|intron_variant|MODIFIER|CCNG2|ENSG00000138764|transcript|ENST00000514756.1|processed_transcript|2/4|n.101+76791A>C||||||	cyclin G2
242274	14_49780046_A_T	1	1	1	A|intron_variant|MODIFIER|CCNG2|ENSG00000138764|transcript|ENST00000497512.5|processed_transcript|10/11|n.1675+85787T>A||||||,A|intron_variant|MODIFIER|CCNG2|ENSG00000138764|transcript|ENST00000514756.1|processed_transcript|2/4|n.101+85787T>A||||||	cyclin G2
242275	14_49780932_G_A	1	1	1	A|intron_variant|MODIFIER|CCNG2|ENSG00000138764|transcript|ENST00000497512.5|processed_transcript|10/11|n.1675+85959C>A||||||,A|intron_variant|MODIFIER|CCNG2|ENSG00000138764|transcript|ENST00000514756.1|processed_transcript|2/4|n.101+85959C>A||||||	cyclin G2
242276	14_49785170_C_T	1	1	1	G|intron_variant|MODIFIER|CCNG2|ENSG00000138764|transcript|ENST00000497512.5|processed_transcript|10/11|n.1675+98816T>G||||||,G|intron_variant|MODIFIER|CCNG2|ENSG00000138764|transcript|ENST00000514756.1|processed_transcript|2/4|n.102-93554T>G||||||	cyclin G2
242277	14_49786143_G_A	1	1	1	C|intron_variant|MODIFIER|CCNG2|ENSG00000138764|transcript|ENST00000497512.5|processed_transcript|10/11|n.1675+102602T>C||||||,C|intron_variant|MODIFIER|CCNG2|ENSG00000138764|transcript|ENST00000514756.1|processed_transcript|2/4|n.102-89768T>C||||||	cyclin G2
242278	14_49788904_T_G	1	1	1	C|intron_variant|MODIFIER|CCNG2|ENSG00000138764|transcript|ENST00000497512.5|processed_transcript|10/11|n.1675+113068T>C||||||,C|intron_variant|MODIFIER|CCNG2|ENSG00000138764|transcript|ENST00000514756.1|processed_transcript|2/4|n.102-79302T>C||||||	cyclin G2
242279	14_49790143_G_A	1	1	1	A|intron_variant|MODIFIER|CCNG2|ENSG00000138764|transcript|ENST00000497512.5|processed_transcript|10/11|n.1675+114124G>A||||||,A|intron_variant|MODIFIER|CCNG2|ENSG00000138764|transcript|ENST00000514756.1|processed_transcript|2/4|n.102-78246G>A||||||	cyclin G2
242280	14_49805620_T_G	1	1	1	G|intron_variant|MODIFIER|CCNG2|ENSG00000138764|transcript|ENST00000497512.5|processed_transcript|10/11|n.1675+119877A>G||||||,G|intron_variant|MODIFIER|CCNG2|ENSG00000138764|transcript|ENST00000514756.1|processed_transcript|2/4|n.102-72493A>G||||||	cyclin G2
242281	14_49811790_G_A	1	0	1	T|intron_variant|MODIFIER|CCNG2|ENSG00000138764|transcript|ENST00000497512.5|processed_transcript|10/11|n.1676-118072G>T||||||,T|intron_variant|MODIFIER|CCNG2|ENSG00000138764|transcript|ENST00000514756.1|processed_transcript|2/4|n.102-70469G>T||||||	cyclin G2
242282	14_49826462_G_A	1	1	1	T|intron_variant|MODIFIER|CCNG2|ENSG00000138764|transcript|ENST00000497512.5|processed_transcript|10/11|n.1676-117239C>T||||||,T|intron_variant|MODIFIER|CCNG2|ENSG00000138764|transcript|ENST00000514756.1|processed_transcript|2/4|n.102-69636C>T||||||	cyclin G2
242283	14_49832244_T_A	1	1	1	A|intron_variant|MODIFIER|CCNG2|ENSG00000138764|transcript|ENST00000497512.5|processed_transcript|10/11|n.1676-115438G>A||||||,A|intron_variant|MODIFIER|CCNG2|ENSG00000138764|transcript|ENST00000514756.1|processed_transcript|2/4|n.102-67835G>A||||||	cyclin G2
242284	14_49832761_A_G	1	1	1	T|intron_variant|MODIFIER|CCNG2|ENSG00000138764|transcript|ENST00000497512.5|processed_transcript|10/11|n.1676-81571G>T||||||,T|intron_variant|MODIFIER|CCNG2|ENSG00000138764|transcript|ENST00000514756.1|processed_transcript|2/4|n.102-33968G>T||||||,T|non_coding_transcript_exon_variant|MODIFIER|AC008638.1|ENSG00000248831|transcript|ENST00000506035.2|processed_pseudogene|1/1|n.567C>A||||||	cyclin G2 ; developmental pluripotency associated 2 (DPPA2) pseudogene
242285	14_49838435_C_T	1	1	1	C|intron_variant|MODIFIER|CCNG2|ENSG00000138764|transcript|ENST00000497512.5|processed_transcript|10/11|n.1676-80345T>C||||||,C|intron_variant|MODIFIER|CCNG2|ENSG00000138764|transcript|ENST00000514756.1|processed_transcript|2/4|n.102-32742T>C||||||	cyclin G2
242286	14_49852289_G_T	1	1	1	T|intron_variant|MODIFIER|CCNG2|ENSG00000138764|transcript|ENST00000497512.5|processed_transcript|10/11|n.1676-76973G>T||||||,T|intron_variant|MODIFIER|CCNG2|ENSG00000138764|transcript|ENST00000514756.1|processed_transcript|2/4|n.102-29370G>T||||||	cyclin G2
242287	14_49853301_G_C	1	1	1	G|intron_variant|MODIFIER|CCNG2|ENSG00000138764|transcript|ENST00000497512.5|processed_transcript|10/11|n.1676-73401A>G||||||,G|intron_variant|MODIFIER|CCNG2|ENSG00000138764|transcript|ENST00000514756.1|processed_transcript|2/4|n.102-25798A>G||||||	cyclin G2
242288	14_49854693_A_C	1	1	1	A|intron_variant|MODIFIER|CCNG2|ENSG00000138764|transcript|ENST00000497512.5|processed_transcript|10/11|n.1676-73178G>A||||||,A|intron_variant|MODIFIER|CCNG2|ENSG00000138764|transcript|ENST00000514756.1|processed_transcript|2/4|n.102-25575G>A||||||	cyclin G2
242289	14_49856563_C_T	1	1	1	T|intron_variant|MODIFIER|CCNG2|ENSG00000138764|transcript|ENST00000497512.5|processed_transcript|10/11|n.1676-71369G>T||||||,T|intron_variant|MODIFIER|CCNG2|ENSG00000138764|transcript|ENST00000514756.1|processed_transcript|2/4|n.102-23766G>T||||||	cyclin G2
242290	14_49858531_T_C	1	1	1	T|intron_variant|MODIFIER|CCNG2|ENSG00000138764|transcript|ENST00000497512.5|processed_transcript|10/11|n.1676-70438C>T||||||,T|intron_variant|MODIFIER|CCNG2|ENSG00000138764|transcript|ENST00000514756.1|processed_transcript|2/4|n.102-22835C>T||||||	cyclin G2
242291	14_49861711_C_T	1	1	1	A|intron_variant|MODIFIER|CCNG2|ENSG00000138764|transcript|ENST00000497512.5|processed_transcript|10/11|n.1676-70349G>A||||||,A|intron_variant|MODIFIER|CCNG2|ENSG00000138764|transcript|ENST00000514756.1|processed_transcript|2/4|n.102-22746G>A||||||	cyclin G2
242292	14_49864945_G_A	1	1	1	C|intron_variant|MODIFIER|CCNG2|ENSG00000138764|transcript|ENST00000497512.5|processed_transcript|10/11|n.1676-69413T>C||||||,C|intron_variant|MODIFIER|CCNG2|ENSG00000138764|transcript|ENST00000514756.1|processed_transcript|2/4|n.102-21810T>C||||||	cyclin G2
242293	14_49868443_G_C	1	1	1	A|intron_variant|MODIFIER|CCNG2|ENSG00000138764|transcript|ENST00000497512.5|processed_transcript|10/11|n.1676-69389G>A||||||,A|intron_variant|MODIFIER|CCNG2|ENSG00000138764|transcript|ENST00000514756.1|processed_transcript|2/4|n.102-21786G>A||||||	cyclin G2
242294	14_49873081_T_A	1	0	1	T|intron_variant|MODIFIER|CCNG2|ENSG00000138764|transcript|ENST00000497512.5|processed_transcript|10/11|n.1676-62221C>T||||||,T|intron_variant|MODIFIER|CCNG2|ENSG00000138764|transcript|ENST00000514756.1|processed_transcript|2/4|n.102-14618C>T||||||	cyclin G2
242295	14_49883922_G_T	1	1	1	A|intron_variant|MODIFIER|CCNG2|ENSG00000138764|transcript|ENST00000497512.5|processed_transcript|10/11|n.1676-62125G>A||||||,A|intron_variant|MODIFIER|CCNG2|ENSG00000138764|transcript|ENST00000514756.1|processed_transcript|2/4|n.102-14522G>A||||||	cyclin G2
242296	14_49884423_T_A	1	1	1	G|intron_variant|MODIFIER|CCNG2|ENSG00000138764|transcript|ENST00000497512.5|processed_transcript|10/11|n.1676-61345A>G||||||,G|intron_variant|MODIFIER|CCNG2|ENSG00000138764|transcript|ENST00000514756.1|processed_transcript|2/4|n.102-13742A>G||||||	cyclin G2
242297	14_49890698_G_C	1	1	1	A|intron_variant|MODIFIER|CCNG2|ENSG00000138764|transcript|ENST00000497512.5|processed_transcript|10/11|n.1676-59782G>A||||||,A|intron_variant|MODIFIER|CCNG2|ENSG00000138764|transcript|ENST00000514756.1|processed_transcript|2/4|n.102-12179G>A||||||	cyclin G2
242298	14_49897408_A_G	1	1	1	G|intron_variant|MODIFIER|CCNG2|ENSG00000138764|transcript|ENST00000497512.5|processed_transcript|10/11|n.1676-59516A>G||||||,G|intron_variant|MODIFIER|CCNG2|ENSG00000138764|transcript|ENST00000514756.1|processed_transcript|2/4|n.102-11913A>G||||||	cyclin G2
242299	14_49903158_G_C	1	1	1	C|intron_variant|MODIFIER|CCNG2|ENSG00000138764|transcript|ENST00000497512.5|processed_transcript|10/11|n.1676-59392A>C||||||,C|intron_variant|MODIFIER|CCNG2|ENSG00000138764|transcript|ENST00000514756.1|processed_transcript|2/4|n.102-11789A>C||||||	cyclin G2
242300	14_49906459_C_T	1	1	1	T|intron_variant|MODIFIER|CCNG2|ENSG00000138764|transcript|ENST00000497512.5|processed_transcript|10/11|n.1676-58422A>T||||||,T|intron_variant|MODIFIER|CCNG2|ENSG00000138764|transcript|ENST00000514756.1|processed_transcript|2/4|n.102-10819A>T||||||	cyclin G2
242301	14_49975842_C_T	1	0	0	A|intron_variant|MODIFIER|CCNG2|ENSG00000138764|transcript|ENST00000497512.5|processed_transcript|10/11|n.1676-58345G>A||||||,A|intron_variant|MODIFIER|CCNG2|ENSG00000138764|transcript|ENST00000514756.1|processed_transcript|2/4|n.102-10742G>A||||||	cyclin G2
242302	14_49990314_C_T	1	0	0.404761904761905	T|intron_variant|MODIFIER|CCNG2|ENSG00000138764|transcript|ENST00000497512.5|processed_transcript|10/11|n.1676-57458C>T||||||,T|intron_variant|MODIFIER|CCNG2|ENSG00000138764|transcript|ENST00000514756.1|processed_transcript|2/4|n.102-9855C>T||||||	cyclin G2
242303	14_49992955_T_C	1	0	0.425	C|intron_variant|MODIFIER|CCNG2|ENSG00000138764|transcript|ENST00000497512.5|processed_transcript|10/11|n.1676-55609T>C||||||,C|intron_variant|MODIFIER|CCNG2|ENSG00000138764|transcript|ENST00000514756.1|processed_transcript|2/4|n.102-8006T>C||||||	cyclin G2
242304	14_49995047_A_G	1	0	0.45	A|intron_variant|MODIFIER|CCNG2|ENSG00000138764|transcript|ENST00000497512.5|processed_transcript|10/11|n.1676-55322G>A||||||,A|intron_variant|MODIFIER|CCNG2|ENSG00000138764|transcript|ENST00000514756.1|processed_transcript|2/4|n.102-7719G>A||||||	cyclin G2
242305	14_49996236_T_A	1	0	0.403846153846154	A|intron_variant|MODIFIER|CCNG2|ENSG00000138764|transcript|ENST00000497512.5|processed_transcript|10/11|n.1676-53413C>A||||||,A|intron_variant|MODIFIER|CCNG2|ENSG00000138764|transcript|ENST00000514756.1|processed_transcript|2/4|n.102-5810C>A||||||	cyclin G2
242306	14_49996772_C_T	1	0	0.459016393442623	T|intron_variant|MODIFIER|CCNG2|ENSG00000138764|transcript|ENST00000497512.5|processed_transcript|10/11|n.1676-52728G>T||||||,T|intron_variant|MODIFIER|CCNG2|ENSG00000138764|transcript|ENST00000514756.1|processed_transcript|2/4|n.102-5125G>T||||||	cyclin G2
242307	14_49999801_C_T	1	0	0.418604651162791	T|intron_variant|MODIFIER|CCNG2|ENSG00000138764|transcript|ENST00000497512.5|processed_transcript|10/11|n.1676-52418C>T||||||,T|intron_variant|MODIFIER|CCNG2|ENSG00000138764|transcript|ENST00000514756.1|processed_transcript|2/4|n.102-4815C>T||||||	cyclin G2
242308	14_50007889_A_G	1	0	0.361111111111111	C|intron_variant|MODIFIER|CCNG2|ENSG00000138764|transcript|ENST00000497512.5|processed_transcript|10/11|n.1676-50154G>C||||||,C|intron_variant|MODIFIER|CCNG2|ENSG00000138764|transcript|ENST00000514756.1|processed_transcript|2/4|n.102-2551G>C||||||	cyclin G2
242309	14_50010925_G_C	1	1	1	T|intron_variant|MODIFIER|CCNG2|ENSG00000138764|transcript|ENST00000497512.5|processed_transcript|10/11|n.1676-47892C>T||||||,T|intron_variant|MODIFIER|CCNG2|ENSG00000138764|transcript|ENST00000514756.1|processed_transcript|2/4|n.102-289C>T||||||	cyclin G2
242310	14_50013999_G_A	1	0	0	A|intron_variant|MODIFIER|CCNG2|ENSG00000138764|transcript|ENST00000497512.5|processed_transcript|10/11|n.1676-47762G>A||||||,A|intron_variant|MODIFIER|CCNG2|ENSG00000138764|transcript|ENST00000514756.1|processed_transcript|2/4|n.102-159G>A||||||	cyclin G2
242311	14_50014116_C_T	1	0	0.333333333333333	T|intron_variant|MODIFIER|CCNG2|ENSG00000138764|transcript|ENST00000497512.5|processed_transcript|10/11|n.1676-47712C>T||||||,T|intron_variant|MODIFIER|CCNG2|ENSG00000138764|transcript|ENST00000514756.1|processed_transcript|2/4|n.102-109C>T||||||	cyclin G2
242312	14_50014242_C_T	1	0	0	G|intron_variant|MODIFIER|CCNG2|ENSG00000138764|transcript|ENST00000497512.5|processed_transcript|10/11|n.1676-46909T>G||||||,G|intron_variant|MODIFIER|CCNG2|ENSG00000138764|transcript|ENST00000514756.1|processed_transcript|3/4|n.232+564T>G||||||	cyclin G2
242313	14_50015208_T_C	1	0	0	G|intron_variant|MODIFIER|CCNG2|ENSG00000138764|transcript|ENST00000497512.5|processed_transcript|10/11|n.1676-44793A>G||||||,G|intron_variant|MODIFIER|CCNG2|ENSG00000138764|transcript|ENST00000514756.1|processed_transcript|3/4|n.232+2680A>G||||||	cyclin G2
242314	14_50017084_A_G	1	0	0.48780487804878	C|intron_variant|MODIFIER|CCNG2|ENSG00000138764|transcript|ENST00000497512.5|processed_transcript|10/11|n.1676-44598G>C||||||,C|intron_variant|MODIFIER|CCNG2|ENSG00000138764|transcript|ENST00000514756.1|processed_transcript|3/4|n.232+2875G>C||||||	cyclin G2
242315	14_50017322_A_G	1	0	0.375	T|intron_variant|MODIFIER|CCNG2|ENSG00000138764|transcript|ENST00000497512.5|processed_transcript|10/11|n.1676-41943C>T||||||,T|intron_variant|MODIFIER|CCNG2|ENSG00000138764|transcript|ENST00000514756.1|processed_transcript|3/4|n.232+5530C>T||||||	cyclin G2
242316	14_50018802_C_G	1	0	0.487179487179487	A|intron_variant|MODIFIER|CCNG2|ENSG00000138764|transcript|ENST00000497512.5|processed_transcript|10/11|n.1676-38949G>A||||||,A|intron_variant|MODIFIER|CCNG2|ENSG00000138764|transcript|ENST00000514756.1|processed_transcript|3/4|n.232+8524G>A||||||	cyclin G2
242317	14_50022787_T_C	1	0	0.243243243243243	C|intron_variant|MODIFIER|CCNG2|ENSG00000138764|transcript|ENST00000497512.5|processed_transcript|10/11|n.1676-38098T>C||||||,C|intron_variant|MODIFIER|CCNG2|ENSG00000138764|transcript|ENST00000514756.1|processed_transcript|3/4|n.232+9375T>C||||||	cyclin G2
242318	14_50030226_G_C	1	0	0.541666666666667	T|intron_variant|MODIFIER|CCNG2|ENSG00000138764|transcript|ENST00000497512.5|processed_transcript|10/11|n.1676-37947C>T||||||,T|intron_variant|MODIFIER|CCNG2|ENSG00000138764|transcript|ENST00000514756.1|processed_transcript|3/4|n.232+9526C>T||||||	cyclin G2
242319	14_50033251_G_A	1	0	0.392156862745098	T|intron_variant|MODIFIER|CCNG2|ENSG00000138764|transcript|ENST00000497512.5|processed_transcript|10/11|n.1676-37836G>T||||||,T|intron_variant|MODIFIER|CCNG2|ENSG00000138764|transcript|ENST00000514756.1|processed_transcript|3/4|n.232+9637G>T||||||	cyclin G2
242320	14_50058344_T_C	1	0.612903225806452	1	G|intron_variant|MODIFIER|CCNG2|ENSG00000138764|transcript|ENST00000497512.5|processed_transcript|10/11|n.1676-36861T>G||||||,G|intron_variant|MODIFIER|AC092674.1|ENSG00000249036|transcript|ENST00000513871.1|pseudogene|2/2|n.325-642A>C||||||,G|intron_variant|MODIFIER|CCNG2|ENSG00000138764|transcript|ENST00000514756.1|processed_transcript|3/4|n.232+10612T>G||||||	cyclin G2 ; novel transcript
242321	14_50060291_A_G	1	1	1	C|intron_variant|MODIFIER|CCNG2|ENSG00000138764|transcript|ENST00000497512.5|processed_transcript|10/11|n.1676-35406T>C||||||,C|intron_variant|MODIFIER|AC092674.1|ENSG00000249036|transcript|ENST00000513871.1|pseudogene|2/2|n.325-2097A>G||||||,C|intron_variant|MODIFIER|CCNG2|ENSG00000138764|transcript|ENST00000514756.1|processed_transcript|3/4|n.232+12067T>C||||||	cyclin G2 ; novel transcript
242322	14_50061976_A_G	1	1	1	G|intron_variant|MODIFIER|CCNG2|ENSG00000138764|transcript|ENST00000497512.5|processed_transcript|10/11|n.1676-34846A>G||||||,G|intron_variant|MODIFIER|AC092674.1|ENSG00000249036|transcript|ENST00000513871.1|pseudogene|2/2|n.324+2199T>C||||||,G|intron_variant|MODIFIER|CCNG2|ENSG00000138764|transcript|ENST00000514756.1|processed_transcript|3/4|n.232+12627A>G||||||	cyclin G2 ; novel transcript
242323	14_50065779_G_A	1	0.592592592592593	0	T|intron_variant|MODIFIER|CCNG2|ENSG00000138764|transcript|ENST00000497512.5|processed_transcript|10/11|n.1676-34707C>T||||||,T|intron_variant|MODIFIER|AC092674.1|ENSG00000249036|transcript|ENST00000513871.1|pseudogene|2/2|n.324+2060G>A||||||,T|intron_variant|MODIFIER|CCNG2|ENSG00000138764|transcript|ENST00000514756.1|processed_transcript|3/4|n.232+12766C>T||||||	cyclin G2 ; novel transcript
242324	14_50069219_G_A	1	0.75	0.692307692307692	G|intron_variant|MODIFIER|CCNG2|ENSG00000138764|transcript|ENST00000497512.5|processed_transcript|10/11|n.1676-30644A>G||||||,G|intron_variant|MODIFIER|AC092674.1|ENSG00000249036|transcript|ENST00000513871.1|pseudogene|1/2|n.123-1802T>C||||||,G|intron_variant|MODIFIER|CCNG2|ENSG00000138764|transcript|ENST00000514756.1|processed_transcript|3/4|n.232+16829A>G||||||	cyclin G2 ; novel transcript
242325	14_50070370_C_T	1	0.363636363636364	0.463414634146341	T|intron_variant|MODIFIER|CCNG2|ENSG00000138764|transcript|ENST00000497512.5|processed_transcript|10/11|n.1676-29917C>T||||||,T|intron_variant|MODIFIER|AC092674.1|ENSG00000249036|transcript|ENST00000513871.1|pseudogene|1/2|n.123-2529G>A||||||,T|intron_variant|MODIFIER|CCNG2|ENSG00000138764|transcript|ENST00000514756.1|processed_transcript|3/4|n.232+17556C>T||||||	cyclin G2 ; novel transcript
242326	14_50071182_G_A	1	1	0.938775510204082	G|intron_variant|MODIFIER|CCNG2|ENSG00000138764|transcript|ENST00000497512.5|processed_transcript|10/11|n.1676-29757A>G||||||,G|intron_variant|MODIFIER|AC092674.1|ENSG00000249036|transcript|ENST00000513871.1|pseudogene|1/2|n.123-2689T>C||||||,G|intron_variant|MODIFIER|CCNG2|ENSG00000138764|transcript|ENST00000514756.1|processed_transcript|3/4|n.232+17716A>G||||||	cyclin G2 ; novel transcript
242327	14_50083110_A_G	1	0.634146341463415	0.5	A|intron_variant|MODIFIER|CCNG2|ENSG00000138764|transcript|ENST00000497512.5|processed_transcript|10/11|n.1676-29029G>A||||||,A|intron_variant|MODIFIER|AC092674.1|ENSG00000249036|transcript|ENST00000513871.1|pseudogene|1/2|n.123-3417C>T||||||,A|intron_variant|MODIFIER|CCNG2|ENSG00000138764|transcript|ENST00000514756.1|processed_transcript|3/4|n.232+18444G>A||||||	cyclin G2 ; novel transcript
242328	14_50087683_T_C	1	1	0.979166666666667	C|intron_variant|MODIFIER|CCNG2|ENSG00000138764|transcript|ENST00000497512.5|processed_transcript|10/11|n.1676-27897A>C||||||,C|intron_variant|MODIFIER|AC092674.1|ENSG00000249036|transcript|ENST00000513871.1|pseudogene|1/2|n.123-4549T>G||||||,C|intron_variant|MODIFIER|CCNG2|ENSG00000138764|transcript|ENST00000514756.1|processed_transcript|3/4|n.232+19576A>C||||||	cyclin G2 ; novel transcript
242329	14_50089541_A_G	1	0.714285714285714	0.545454545454545	C|intron_variant|MODIFIER|CCNG2|ENSG00000138764|transcript|ENST00000497512.5|processed_transcript|10/11|n.1676-27145T>C||||||,C|intron_variant|MODIFIER|AC092674.1|ENSG00000249036|transcript|ENST00000513871.1|pseudogene|1/2|n.123-5301A>G||||||,C|intron_variant|MODIFIER|CCNG2|ENSG00000138764|transcript|ENST00000514756.1|processed_transcript|3/4|n.232+20328T>C||||||	cyclin G2 ; novel transcript
242330	14_50090263_T_A	1	0.653846153846154	0.457142857142857	G|intron_variant|MODIFIER|CCNG2|ENSG00000138764|transcript|ENST00000497512.5|processed_transcript|10/11|n.1676-27100A>G||||||,G|intron_variant|MODIFIER|AC092674.1|ENSG00000249036|transcript|ENST00000513871.1|pseudogene|1/2|n.123-5346T>C||||||,G|intron_variant|MODIFIER|CCNG2|ENSG00000138764|transcript|ENST00000514756.1|processed_transcript|3/4|n.232+20373A>G||||||	cyclin G2 ; novel transcript
242331	14_50092145_T_C	1	1	0.979591836734694	A|intron_variant|MODIFIER|CCNG2|ENSG00000138764|transcript|ENST00000497512.5|processed_transcript|10/11|n.1676-24523G>A||||||,A|intron_variant|MODIFIER|AC092674.1|ENSG00000249036|transcript|ENST00000513871.1|pseudogene|1/2|n.123-7923C>T||||||,A|intron_variant|MODIFIER|CCNG2|ENSG00000138764|transcript|ENST00000514756.1|processed_transcript|3/4|n.232+22950G>A||||||	cyclin G2 ; novel transcript
242332	14_50093684_G_T	1	1	1	A|intron_variant|MODIFIER|CCNG2|ENSG00000138764|transcript|ENST00000497512.5|processed_transcript|10/11|n.1676-23994G>A||||||,A|intron_variant|MODIFIER|AC092674.1|ENSG00000249036|transcript|ENST00000513871.1|pseudogene|1/2|n.123-8452C>T||||||,A|intron_variant|MODIFIER|CCNG2|ENSG00000138764|transcript|ENST00000514756.1|processed_transcript|3/4|n.232+23479G>A||||||	cyclin G2 ; novel transcript
242333	14_50094227_A_G	1	0.575757575757576	0.476190476190476	A|intron_variant|MODIFIER|CCNG2|ENSG00000138764|transcript|ENST00000497512.5|processed_transcript|10/11|n.1676-23965G>A||||||,A|intron_variant|MODIFIER|AC092674.1|ENSG00000249036|transcript|ENST00000513871.1|pseudogene|1/2|n.123-8481C>T||||||,A|intron_variant|MODIFIER|CCNG2|ENSG00000138764|transcript|ENST00000514756.1|processed_transcript|3/4|n.233-23451G>A||||||	cyclin G2 ; novel transcript
242334	14_50100575_G_A	1	1	0.96551724137931	T|intron_variant|MODIFIER|CCNG2|ENSG00000138764|transcript|ENST00000497512.5|processed_transcript|10/11|n.1676-23697G>T||||||,T|intron_variant|MODIFIER|AC092674.1|ENSG00000249036|transcript|ENST00000513871.1|pseudogene|1/2|n.123-8749C>A||||||,T|intron_variant|MODIFIER|CCNG2|ENSG00000138764|transcript|ENST00000514756.1|processed_transcript|3/4|n.233-23183G>T||||||	cyclin G2 ; novel transcript
242335	14_50100958_G_T	0.482758620689655	0	0	G|intron_variant|MODIFIER|CCNG2|ENSG00000138764|transcript|ENST00000497512.5|processed_transcript|10/11|n.1676-23425A>G||||||,G|intron_variant|MODIFIER|AC092674.1|ENSG00000249036|transcript|ENST00000513871.1|pseudogene|1/2|n.123-9021T>C||||||,G|intron_variant|MODIFIER|CCNG2|ENSG00000138764|transcript|ENST00000514756.1|processed_transcript|3/4|n.233-22911A>G||||||	cyclin G2 ; novel transcript
242336	14_50107240_T_C	1	0.566666666666667	0.421052631578947	G|intron_variant|MODIFIER|CCNG2|ENSG00000138764|transcript|ENST00000497512.5|processed_transcript|10/11|n.1676-23218A>G||||||,G|intron_variant|MODIFIER|AC092674.1|ENSG00000249036|transcript|ENST00000513871.1|pseudogene|1/2|n.123-9228T>C||||||,G|intron_variant|MODIFIER|CCNG2|ENSG00000138764|transcript|ENST00000514756.1|processed_transcript|3/4|n.233-22704A>G||||||	cyclin G2 ; novel transcript
242337	14_50108693_A_G	1	1	1	G|intron_variant|MODIFIER|CCNG2|ENSG00000138764|transcript|ENST00000497512.5|processed_transcript|10/11|n.1676-23106C>G||||||,G|intron_variant|MODIFIER|AC092674.1|ENSG00000249036|transcript|ENST00000513871.1|pseudogene|1/2|n.123-9340G>C||||||,G|intron_variant|MODIFIER|CCNG2|ENSG00000138764|transcript|ENST00000514756.1|processed_transcript|3/4|n.233-22592C>G||||||	cyclin G2 ; novel transcript
242338	14_50109090_T_C	1	0	0.581818181818182	C|intron_variant|MODIFIER|CCNG2|ENSG00000138764|transcript|ENST00000497512.5|processed_transcript|10/11|n.1676-22961T>C||||||,C|intron_variant|MODIFIER|AC092674.1|ENSG00000249036|transcript|ENST00000513871.1|pseudogene|1/2|n.123-9485A>G||||||,C|intron_variant|MODIFIER|CCNG2|ENSG00000138764|transcript|ENST00000514756.1|processed_transcript|3/4|n.233-22447T>C||||||	cyclin G2 ; novel transcript
242339	14_50114998_C_T	1	1	1	G|intron_variant|MODIFIER|CCNG2|ENSG00000138764|transcript|ENST00000497512.5|processed_transcript|10/11|n.1676-20807A>G||||||,G|intron_variant|MODIFIER|AC092674.1|ENSG00000249036|transcript|ENST00000513871.1|pseudogene|1/2|n.123-11639T>C||||||,G|intron_variant|MODIFIER|CCNG2|ENSG00000138764|transcript|ENST00000514756.1|processed_transcript|3/4|n.233-20293A>G||||||	cyclin G2 ; novel transcript
242340	14_50115603_G_A	1	0.72972972972973	0.564102564102564	G|intron_variant|MODIFIER|CCNG2|ENSG00000138764|transcript|ENST00000497512.5|processed_transcript|10/11|n.1676-20278C>G||||||,G|intron_variant|MODIFIER|AC092674.1|ENSG00000249036|transcript|ENST00000513871.1|pseudogene|1/2|n.123-12168G>C||||||,G|intron_variant|MODIFIER|CCNG2|ENSG00000138764|transcript|ENST00000514756.1|processed_transcript|3/4|n.233-19764C>G||||||	cyclin G2 ; novel transcript
242341	14_50133762_G_A	1	1	0.974358974358974	T|intron_variant|MODIFIER|CCNG2|ENSG00000138764|transcript|ENST00000497512.5|processed_transcript|10/11|n.1676-19596C>T||||||,T|intron_variant|MODIFIER|AC092674.1|ENSG00000249036|transcript|ENST00000513871.1|pseudogene|1/2|n.123-12850G>A||||||,T|intron_variant|MODIFIER|CCNG2|ENSG00000138764|transcript|ENST00000514756.1|processed_transcript|3/4|n.233-19082C>T||||||	cyclin G2 ; novel transcript
242342	14_50134360_C_T	1	0	0	T|intron_variant|MODIFIER|CCNG2|ENSG00000138764|transcript|ENST00000497512.5|processed_transcript|10/11|n.1676-19112A>T||||||,T|intron_variant|MODIFIER|AC092674.1|ENSG00000249036|transcript|ENST00000513871.1|pseudogene|1/2|n.123-13334T>A||||||,T|intron_variant|MODIFIER|CCNG2|ENSG00000138764|transcript|ENST00000514756.1|processed_transcript|3/4|n.233-18598A>T||||||	cyclin G2 ; novel transcript
242343	14_50139422_T_C	1	1	1	G|intron_variant|MODIFIER|CCNG2|ENSG00000138764|transcript|ENST00000497512.5|processed_transcript|10/11|n.1676-19008T>G||||||,G|intron_variant|MODIFIER|AC092674.1|ENSG00000249036|transcript|ENST00000513871.1|pseudogene|1/2|n.123-13438A>C||||||,G|intron_variant|MODIFIER|CCNG2|ENSG00000138764|transcript|ENST00000514756.1|processed_transcript|3/4|n.233-18494T>G||||||	cyclin G2 ; novel transcript
242344	14_50140425_G_A	1	1	1	A|intron_variant|MODIFIER|CCNG2|ENSG00000138764|transcript|ENST00000497512.5|processed_transcript|10/11|n.1676-18911G>A||||||,A|intron_variant|MODIFIER|AC092674.1|ENSG00000249036|transcript|ENST00000513871.1|pseudogene|1/2|n.123-13535C>T||||||,A|intron_variant|MODIFIER|CCNG2|ENSG00000138764|transcript|ENST00000514756.1|processed_transcript|3/4|n.233-18397G>A||||||	cyclin G2 ; novel transcript
242345	14_50146714_G_A	1	1	1	T|intron_variant|MODIFIER|CCNG2|ENSG00000138764|transcript|ENST00000497512.5|processed_transcript|10/11|n.1676-18512C>T||||||,T|intron_variant|MODIFIER|AC092674.1|ENSG00000249036|transcript|ENST00000513871.1|pseudogene|1/2|n.123-13934G>A||||||,T|intron_variant|MODIFIER|CCNG2|ENSG00000138764|transcript|ENST00000514756.1|processed_transcript|3/4|n.233-17998C>T||||||	cyclin G2 ; novel transcript
242346	14_50150160_G_A	1	1	0.978260869565217	C|intron_variant|MODIFIER|CCNG2|ENSG00000138764|transcript|ENST00000497512.5|processed_transcript|10/11|n.1676-17825T>C||||||,C|intron_variant|MODIFIER|AC092674.1|ENSG00000249036|transcript|ENST00000513871.1|pseudogene|1/2|n.123-14621A>G||||||,C|intron_variant|MODIFIER|CCNG2|ENSG00000138764|transcript|ENST00000514756.1|processed_transcript|3/4|n.233-17311T>C||||||	cyclin G2 ; novel transcript
242347	14_50160118_C_T	1	1	1	A|intron_variant|MODIFIER|CCNG2|ENSG00000138764|transcript|ENST00000497512.5|processed_transcript|10/11|n.1676-17797G>A||||||,A|intron_variant|MODIFIER|AC092674.1|ENSG00000249036|transcript|ENST00000513871.1|pseudogene|1/2|n.123-14649C>T||||||,A|intron_variant|MODIFIER|CCNG2|ENSG00000138764|transcript|ENST00000514756.1|processed_transcript|3/4|n.233-17283G>A||||||	cyclin G2 ; novel transcript
242348	14_50165655_C_T	1	1	1	A|intron_variant|MODIFIER|CCNG2|ENSG00000138764|transcript|ENST00000497512.5|processed_transcript|10/11|n.1676-17662T>A||||||,A|intron_variant|MODIFIER|AC092674.1|ENSG00000249036|transcript|ENST00000513871.1|pseudogene|1/2|n.123-14784A>T||||||,A|intron_variant|MODIFIER|CCNG2|ENSG00000138764|transcript|ENST00000514756.1|processed_transcript|3/4|n.233-17148T>A||||||	cyclin G2 ; novel transcript
242349	14_50166670_A_C	1	1	1	A|intron_variant|MODIFIER|CCNG2|ENSG00000138764|transcript|ENST00000497512.5|processed_transcript|10/11|n.1676-15000C>A||||||,A|intron_variant|MODIFIER|AC092674.1|ENSG00000249036|transcript|ENST00000513871.1|pseudogene|1/2|n.123-17446G>T||||||,A|intron_variant|MODIFIER|CCNG2|ENSG00000138764|transcript|ENST00000514756.1|processed_transcript|3/4|n.233-14486C>A||||||	cyclin G2 ; novel transcript
242350	14_50171942_T_C	1	1	0.982142857142857	T|intron_variant|MODIFIER|CCNG2|ENSG00000138764|transcript|ENST00000497512.5|processed_transcript|10/11|n.1676-14112C>T||||||,T|intron_variant|MODIFIER|AC092674.1|ENSG00000249036|transcript|ENST00000513871.1|pseudogene|1/2|n.123-18334G>A||||||,T|intron_variant|MODIFIER|CCNG2|ENSG00000138764|transcript|ENST00000514756.1|processed_transcript|3/4|n.233-13598C>T||||||	cyclin G2 ; novel transcript
242351	14_50173406_G_A	1	1	0.851851851851852	C|intron_variant|MODIFIER|CCNG2|ENSG00000138764|transcript|ENST00000497512.5|processed_transcript|10/11|n.1676-13631T>C||||||,C|intron_variant|MODIFIER|AC092674.1|ENSG00000249036|transcript|ENST00000513871.1|pseudogene|1/2|n.123-18815A>G||||||,C|intron_variant|MODIFIER|CCNG2|ENSG00000138764|transcript|ENST00000514756.1|processed_transcript|3/4|n.233-13117T>C||||||	cyclin G2 ; novel transcript
242352	14_50173927_T_C	1	1	0.976744186046512	G|intron_variant|MODIFIER|CCNG2|ENSG00000138764|transcript|ENST00000497512.5|processed_transcript|10/11|n.1676-13081A>G||||||,G|intron_variant|MODIFIER|AC092674.1|ENSG00000249036|transcript|ENST00000513871.1|pseudogene|1/2|n.123-19365T>C||||||,G|intron_variant|MODIFIER|CCNG2|ENSG00000138764|transcript|ENST00000514756.1|processed_transcript|3/4|n.233-12567A>G||||||	cyclin G2 ; novel transcript
242353	14_50173974_A_T	1	1	0	G|intron_variant|MODIFIER|CCNG2|ENSG00000138764|transcript|ENST00000497512.5|processed_transcript|10/11|n.1676-12916T>G||||||,G|intron_variant|MODIFIER|AC092674.1|ENSG00000249036|transcript|ENST00000513871.1|pseudogene|1/2|n.123-19530A>C||||||,G|intron_variant|MODIFIER|CCNG2|ENSG00000138764|transcript|ENST00000514756.1|processed_transcript|3/4|n.233-12402T>G||||||	cyclin G2 ; novel transcript
242354	14_50174629_T_G	1	1	1	A|intron_variant|MODIFIER|CCNG2|ENSG00000138764|transcript|ENST00000497512.5|processed_transcript|10/11|n.1676-11918G>A||||||,A|intron_variant|MODIFIER|AC092674.1|ENSG00000249036|transcript|ENST00000513871.1|pseudogene|1/2|n.123-20528C>T||||||,A|intron_variant|MODIFIER|CCNG2|ENSG00000138764|transcript|ENST00000514756.1|processed_transcript|3/4|n.233-11404G>A||||||	cyclin G2 ; novel transcript
242355	14_50186959_G_A	1	1	1	C|intron_variant|MODIFIER|CCNG2|ENSG00000138764|transcript|ENST00000497512.5|processed_transcript|10/11|n.1676-11734T>C||||||,C|intron_variant|MODIFIER|AC092674.1|ENSG00000249036|transcript|ENST00000513871.1|pseudogene|1/2|n.123-20712A>G||||||,C|intron_variant|MODIFIER|CCNG2|ENSG00000138764|transcript|ENST00000514756.1|processed_transcript|3/4|n.233-11220T>C||||||	cyclin G2 ; novel transcript
242356	14_50192219_C_A	0.9	0	1	C|intron_variant|MODIFIER|CCNG2|ENSG00000138764|transcript|ENST00000497512.5|processed_transcript|10/11|n.1676-11700T>C||||||,C|intron_variant|MODIFIER|AC092674.1|ENSG00000249036|transcript|ENST00000513871.1|pseudogene|1/2|n.123-20746A>G||||||,C|intron_variant|MODIFIER|CCNG2|ENSG00000138764|transcript|ENST00000514756.1|processed_transcript|3/4|n.233-11186T>C||||||	cyclin G2 ; novel transcript
242357	14_50193500_A_C	1	1	1	T|intron_variant|MODIFIER|CCNG2|ENSG00000138764|transcript|ENST00000497512.5|processed_transcript|10/11|n.1676-11559C>T||||||,T|intron_variant|MODIFIER|AC092674.1|ENSG00000249036|transcript|ENST00000513871.1|pseudogene|1/2|n.123-20887G>A||||||,T|intron_variant|MODIFIER|CCNG2|ENSG00000138764|transcript|ENST00000514756.1|processed_transcript|3/4|n.233-11045C>T||||||	cyclin G2 ; novel transcript
242358	14_50199545_C_T	1	1	0.972222222222222	C|intron_variant|MODIFIER|CCNG2|ENSG00000138764|transcript|ENST00000497512.5|processed_transcript|10/11|n.1676-10148A>C||||||,C|intron_variant|MODIFIER|AC092674.1|ENSG00000249036|transcript|ENST00000513871.1|pseudogene|1/2|n.123-22298T>G||||||,C|intron_variant|MODIFIER|CCNG2|ENSG00000138764|transcript|ENST00000514756.1|processed_transcript|3/4|n.233-9634A>C||||||	cyclin G2 ; novel transcript
242359	14_50200509_C_T	1	0.703703703703704	0.6	T|intron_variant|MODIFIER|CCNG2|ENSG00000138764|transcript|ENST00000497512.5|processed_transcript|10/11|n.1676-9651C>T||||||,T|intron_variant|MODIFIER|AC092674.1|ENSG00000249036|transcript|ENST00000513871.1|pseudogene|1/2|n.123-22795G>A||||||,T|intron_variant|MODIFIER|CCNG2|ENSG00000138764|transcript|ENST00000514756.1|processed_transcript|3/4|n.233-9137C>T||||||	cyclin G2 ; novel transcript
242360	14_50200808_G_A	0.928571428571429	1	1	G|intron_variant|MODIFIER|CCNG2|ENSG00000138764|transcript|ENST00000497512.5|processed_transcript|10/11|n.1676-8427A>G||||||,G|intron_variant|MODIFIER|AC092674.1|ENSG00000249036|transcript|ENST00000513871.1|pseudogene|1/2|n.123-24019T>C||||||,G|intron_variant|MODIFIER|CCNG2|ENSG00000138764|transcript|ENST00000514756.1|processed_transcript|3/4|n.233-7913A>G||||||	cyclin G2 ; novel transcript
242361	14_50209093_C_T	1	1	1	G|intron_variant|MODIFIER|CCNG2|ENSG00000138764|transcript|ENST00000497512.5|processed_transcript|10/11|n.1676-7903A>G||||||,G|intron_variant|MODIFIER|AC092674.1|ENSG00000249036|transcript|ENST00000513871.1|pseudogene|1/2|n.123-24543T>C||||||,G|intron_variant|MODIFIER|CCNG2|ENSG00000138764|transcript|ENST00000514756.1|processed_transcript|3/4|n.233-7389A>G||||||	cyclin G2 ; novel transcript
242362	14_50209899_T_C	1	1	1	T|intron_variant|MODIFIER|CCNG2|ENSG00000138764|transcript|ENST00000497512.5|processed_transcript|10/11|n.1676-6600G>T||||||,T|intron_variant|MODIFIER|AC092674.1|ENSG00000249036|transcript|ENST00000513871.1|pseudogene|1/2|n.123-25846C>A||||||,T|intron_variant|MODIFIER|CCNG2|ENSG00000138764|transcript|ENST00000514756.1|processed_transcript|3/4|n.233-6086G>T||||||	cyclin G2 ; novel transcript
242363	14_50212833_C_T	1	1	0.976190476190476	C|intron_variant|MODIFIER|CCNG2|ENSG00000138764|transcript|ENST00000497512.5|processed_transcript|10/11|n.1676-5914G>C||||||,C|intron_variant|MODIFIER|AC092674.1|ENSG00000249036|transcript|ENST00000513871.1|pseudogene|1/2|n.123-26532C>G||||||,C|intron_variant|MODIFIER|CCNG2|ENSG00000138764|transcript|ENST00000514756.1|processed_transcript|3/4|n.233-5400G>C||||||	cyclin G2 ; novel transcript
242364	14_50212940_C_T	1	1	0.980769230769231	T|intron_variant|MODIFIER|CCNG2|ENSG00000138764|transcript|ENST00000497512.5|processed_transcript|10/11|n.1676-5605C>T||||||,T|intron_variant|MODIFIER|AC092674.1|ENSG00000249036|transcript|ENST00000513871.1|pseudogene|1/2|n.123-26841G>A||||||,T|intron_variant|MODIFIER|CCNG2|ENSG00000138764|transcript|ENST00000514756.1|processed_transcript|3/4|n.233-5091C>T||||||	cyclin G2 ; novel transcript
242365	14_50216010_C_T	1	1	1	T|intron_variant|MODIFIER|CCNG2|ENSG00000138764|transcript|ENST00000497512.5|processed_transcript|10/11|n.1676-5416G>T||||||,T|intron_variant|MODIFIER|AC092674.1|ENSG00000249036|transcript|ENST00000513871.1|pseudogene|1/2|n.123-27030C>A||||||,T|intron_variant|MODIFIER|CCNG2|ENSG00000138764|transcript|ENST00000514756.1|processed_transcript|3/4|n.233-4902G>T||||||	cyclin G2 ; novel transcript
242366	14_50233150_A_C	1	0.620689655172414	0.609756097560976	A|intron_variant|MODIFIER|CCNG2|ENSG00000138764|transcript|ENST00000497512.5|processed_transcript|10/11|n.1676-5210G>A||||||,A|intron_variant|MODIFIER|AC092674.1|ENSG00000249036|transcript|ENST00000513871.1|pseudogene|1/2|n.123-27236C>T||||||,A|intron_variant|MODIFIER|CCNG2|ENSG00000138764|transcript|ENST00000514756.1|processed_transcript|3/4|n.233-4696G>A||||||	cyclin G2 ; novel transcript
242367	14_50235240_C_T	1	1	0.98	C|intron_variant|MODIFIER|CCNG2|ENSG00000138764|transcript|ENST00000497512.5|processed_transcript|10/11|n.1676-4895T>C||||||,C|intron_variant|MODIFIER|AC092674.1|ENSG00000249036|transcript|ENST00000513871.1|pseudogene|1/2|n.123-27551A>G||||||,C|intron_variant|MODIFIER|CCNG2|ENSG00000138764|transcript|ENST00000514756.1|processed_transcript|3/4|n.233-4381T>C||||||	cyclin G2 ; novel transcript
242368	14_50237613_C_T	1	1	0.980769230769231	G|intron_variant|MODIFIER|CCNG2|ENSG00000138764|transcript|ENST00000497512.5|processed_transcript|10/11|n.1676-4311C>G||||||,G|intron_variant|MODIFIER|AC092674.1|ENSG00000249036|transcript|ENST00000513871.1|pseudogene|1/2|n.123-28135G>C||||||,G|intron_variant|MODIFIER|CCNG2|ENSG00000138764|transcript|ENST00000514756.1|processed_transcript|3/4|n.233-3797C>G||||||	cyclin G2 ; novel transcript
242369	14_50238035_C_T	1	1	1	C|intron_variant|MODIFIER|CCNG2|ENSG00000138764|transcript|ENST00000497512.5|processed_transcript|10/11|n.1676-4259T>C||||||,C|intron_variant|MODIFIER|AC092674.1|ENSG00000249036|transcript|ENST00000513871.1|pseudogene|1/2|n.123-28187A>G||||||,C|intron_variant|MODIFIER|CCNG2|ENSG00000138764|transcript|ENST00000514756.1|processed_transcript|3/4|n.233-3745T>C||||||	cyclin G2 ; novel transcript
242370	14_50247556_C_T	1	0.59375	0.612903225806452	G|intron_variant|MODIFIER|CCNG2|ENSG00000138764|transcript|ENST00000497512.5|processed_transcript|10/11|n.1676-3814C>G||||||,G|intron_variant|MODIFIER|AC092674.1|ENSG00000249036|transcript|ENST00000513871.1|pseudogene|1/2|n.123-28632G>C||||||,G|intron_variant|MODIFIER|CCNG2|ENSG00000138764|transcript|ENST00000514756.1|processed_transcript|3/4|n.233-3300C>G||||||	cyclin G2 ; novel transcript
242371	14_50255641_A_C	1	0.65625	0.534883720930233	A|intron_variant|MODIFIER|CCNG2|ENSG00000138764|transcript|ENST00000497512.5|processed_transcript|10/11|n.1676-3800T>A||||||,A|intron_variant|MODIFIER|AC092674.1|ENSG00000249036|transcript|ENST00000513871.1|pseudogene|1/2|n.123-28646A>T||||||,A|intron_variant|MODIFIER|CCNG2|ENSG00000138764|transcript|ENST00000514756.1|processed_transcript|3/4|n.233-3286T>A||||||	cyclin G2 ; novel transcript
242372	14_50260292_G_C	1	0.444444444444444	0.5	A|intron_variant|MODIFIER|CCNG2|ENSG00000138764|transcript|ENST00000497512.5|processed_transcript|10/11|n.1676-3583G>A||||||,A|intron_variant|MODIFIER|AC092674.1|ENSG00000249036|transcript|ENST00000513871.1|pseudogene|1/2|n.123-28863C>T||||||,A|intron_variant|MODIFIER|CCNG2|ENSG00000138764|transcript|ENST00000514756.1|processed_transcript|3/4|n.233-3069G>A||||||	cyclin G2 ; novel transcript
242373	14_50260391_C_G	1	0.481481481481481	0.520833333333333	A|intron_variant|MODIFIER|CCNG2|ENSG00000138764|transcript|ENST00000497512.5|processed_transcript|10/11|n.1676-3252G>A||||||,A|intron_variant|MODIFIER|AC092674.1|ENSG00000249036|transcript|ENST00000513871.1|pseudogene|1/2|n.123-29194C>T||||||,A|intron_variant|MODIFIER|CCNG2|ENSG00000138764|transcript|ENST00000514756.1|processed_transcript|3/4|n.233-2738G>A||||||	cyclin G2 ; novel transcript
242374	14_50262532_A_G	1	0.72	0.463414634146341	T|intron_variant|MODIFIER|CCNG2|ENSG00000138764|transcript|ENST00000497512.5|processed_transcript|10/11|n.1676-1022C>T||||||,T|intron_variant|MODIFIER|AC092674.1|ENSG00000249036|transcript|ENST00000513871.1|pseudogene|1/2|n.123-31424G>A||||||,T|intron_variant|MODIFIER|CCNG2|ENSG00000138764|transcript|ENST00000514756.1|processed_transcript|3/4|n.233-508C>T||||||	cyclin G2 ; novel transcript
242375	14_50262680_A_G	1	0.6	0.577777777777778	A|intron_variant|MODIFIER|AC092674.1|ENSG00000249036|transcript|ENST00000513871.1|pseudogene|1/2|n.123-35237C>T||||||	novel transcript
242376	14_50265324_G_A	1	0	0.452830188679245	T|intron_variant|MODIFIER|AC092674.1|ENSG00000249036|transcript|ENST00000513871.1|pseudogene|1/2|n.123-35249G>A||||||	novel transcript
242377	14_50266229_C_T	1	0.588235294117647	0.346153846153846	C|intron_variant|MODIFIER|AC092674.1|ENSG00000249036|transcript|ENST00000513871.1|pseudogene|1/2|n.123-35816T>G||||||	novel transcript
242378	14_50270007_C_T	1	0.814814814814815	0.545454545454545	T|intron_variant|MODIFIER|AC092674.1|ENSG00000249036|transcript|ENST00000513871.1|pseudogene|1/2|n.123-35914G>A||||||	novel transcript
242379	14_50275531_T_C	1	0.777777777777778	0.541666666666667	G|intron_variant|MODIFIER|AC092674.1|ENSG00000249036|transcript|ENST00000513871.1|pseudogene|1/2|n.123-36154A>C||||||	novel transcript
242380	14_50280619_T_G	1	0.566666666666667	0.609756097560976	G|intron_variant|MODIFIER|AC092674.1|ENSG00000249036|transcript|ENST00000513871.1|pseudogene|1/2|n.123-39222T>C||||||	novel transcript
242381	14_50285502_C_T	1	1	1	T|intron_variant|MODIFIER|AC092674.1|ENSG00000249036|transcript|ENST00000513871.1|pseudogene|1/2|n.123-39373G>A||||||	novel transcript
242382	14_50302737_G_T	1	0.769230769230769	0.5	A|intron_variant|MODIFIER|AC092674.1|ENSG00000249036|transcript|ENST00000513871.1|pseudogene|1/2|n.123-39380C>T||||||	novel transcript
242383	14_50302999_G_A	1	0.692307692307692	0.574074074074074	A|intron_variant|MODIFIER|AC092674.1|ENSG00000249036|transcript|ENST00000513871.1|pseudogene|1/2|n.123-39735C>T||||||	novel transcript
242384	14_50312098_A_C	1	0.574468085106383	0.638888888888889	C|intron_variant|MODIFIER|AC092674.1|ENSG00000249036|transcript|ENST00000513871.1|pseudogene|1/2|n.123-40060A>G||||||	novel transcript
242385	14_50318412_T_G	1	0.636363636363636	0.557692307692308	A|intron_variant|MODIFIER|AC092674.1|ENSG00000249036|transcript|ENST00000513871.1|pseudogene|1/2|n.123-44692C>T||||||	novel transcript
242386	14_50321495_C_T	1	0.636363636363636	0.5	G|intron_variant|MODIFIER|AC092674.1|ENSG00000249036|transcript|ENST00000513871.1|pseudogene|1/2|n.123-45350T>C||||||	novel transcript
242387	14_50328459_C_T	1	0.638297872340426	0.565217391304348	T|intron_variant|MODIFIER|AC092674.1|ENSG00000249036|transcript|ENST00000513871.1|pseudogene|1/2|n.122+46451C>A||||||	novel transcript
242388	14_50330809_A_G	1	0.66	0.642857142857143	A|intron_variant|MODIFIER|AC092674.1|ENSG00000249036|transcript|ENST00000513871.1|pseudogene|1/2|n.122+45058C>T||||||	novel transcript
242389	14_50332025_G_A	1	0.592592592592593	0.5	T|intron_variant|MODIFIER|AC092674.1|ENSG00000249036|transcript|ENST00000513871.1|pseudogene|1/2|n.122+39331C>A||||||	novel transcript
242390	14_50332408_G_C	1	0.633333333333333	0.477272727272727	A|intron_variant|MODIFIER|AC092674.1|ENSG00000249036|transcript|ENST00000513871.1|pseudogene|1/2|n.122+36237C>T||||||	novel transcript
242391	14_50334115_A_T	1	0.633333333333333	0.585365853658537	A|intron_variant|MODIFIER|AC092674.1|ENSG00000249036|transcript|ENST00000513871.1|pseudogene|1/2|n.122+21067C>T||||||	novel transcript
242392	14_50336122_A_G	1	0.8125	0.585365853658537	T|intron_variant|MODIFIER|AC092674.1|ENSG00000249036|transcript|ENST00000513871.1|pseudogene|1/2|n.122+13410G>A||||||	novel transcript
242393	14_50336640_A_C	1	0.666666666666667	0.6	A|intron_variant|MODIFIER|AC092674.1|ENSG00000249036|transcript|ENST00000513871.1|pseudogene|1/2|n.122+13207C>T||||||	novel transcript
242394	14_50336742_G_T	1	0	0.515151515151515	INTERGENIC	NA
242395	14_50339958_T_C	1	0	0.617647058823529	INTERGENIC	NA
242396	14_50343440_T_G	1	0.696969696969697	0.612244897959184	INTERGENIC	NA
242397	14_50343672_C_A	1	0.608695652173913	0.575757575757576	INTERGENIC	NA
242398	14_50344307_C_T	1	0	0.571428571428571	A|intron_variant|MODIFIER|CXCL13|ENSG00000156234|transcript|ENST00000286758.4|protein_coding|1/4|n.-43+23560G>A||||||	C-X-C motif chemokine ligand 13
242399	14_50346299_T_G	1	1	0.972972972972973	C|intron_variant|MODIFIER|CXCL13|ENSG00000156234|transcript|ENST00000286758.4|protein_coding|1/4|n.-43+27430G>C||||||	C-X-C motif chemokine ligand 13
242400	14_50352651_G_A	1	0.625	0.55	A|intron_variant|MODIFIER|CXCL13|ENSG00000156234|transcript|ENST00000286758.4|protein_coding|1/4|n.-43+41147G>A||||||	C-X-C motif chemokine ligand 13
242401	14_50354710_G_A	1	0	0.48	T|intron_variant|MODIFIER|CXCL13|ENSG00000156234|transcript|ENST00000286758.4|protein_coding|1/4|n.-43+41969C>T||||||	C-X-C motif chemokine ligand 13
242402	14_50355383_C_T	1	0.542857142857143	0.416666666666667	A|intron_variant|MODIFIER|CXCL13|ENSG00000156234|transcript|ENST00000286758.4|protein_coding|1/4|n.-42-26893G>A||||||	C-X-C motif chemokine ligand 13
242403	14_50358121_G_A	1	0.641025641025641	0.422222222222222	C|intron_variant|MODIFIER|CXCL13|ENSG00000156234|transcript|ENST00000286758.4|protein_coding|1/4|n.-42-24801T>C||||||	C-X-C motif chemokine ligand 13
242404	14_50358236_T_C	1	0.592592592592593	0.454545454545455	G|intron_variant|MODIFIER|CXCL13|ENSG00000156234|transcript|ENST00000286758.4|protein_coding|1/4|n.-42-5561A>G||||||	C-X-C motif chemokine ligand 13
242405	14_50363771_G_A	1	0	0.490196078431373	A|intron_variant|MODIFIER|CXCL13|ENSG00000156234|transcript|ENST00000286758.4|protein_coding|1/4|n.-42-5199G>A||||||	C-X-C motif chemokine ligand 13
242406	14_50367541_C_T	1	0.730769230769231	0.488888888888889	INTERGENIC	NA
242407	14_50374389_G_A	1	0	0.5	INTERGENIC	NA
242408	14_50375844_T_C	1	0	0.486486486486487	INTERGENIC	NA
242409	14_50378513_C_A	1	0	0.55	INTERGENIC	NA
242410	14_50380774_C_T	1	0	1	INTERGENIC	NA
242411	14_50381078_G_C	1	0	0.702702702702703	INTERGENIC	NA
242412	14_50389731_C_G	1	1	1	INTERGENIC	NA
242413	14_50389923_A_G	1	1	0.444444444444444	INTERGENIC	NA
242414	14_50390760_A_C	1	1	1	INTERGENIC	NA
242415	14_50394439_C_T	1	1	1	INTERGENIC	NA
242416	14_50396275_T_C	1	0	0.566666666666667	INTERGENIC	NA
242417	14_50400628_G_C	1	0	0	INTERGENIC	NA
242418	14_50400754_A_G	1	0.4375	0.958333333333333	INTERGENIC	NA
242419	14_50401433_A_T	1	0	0	INTERGENIC	NA
242420	14_50409110_C_T	1	1	0.521739130434783	INTERGENIC	NA
242421	14_50410773_C_A	1	1	1	INTERGENIC	NA
242422	14_50411265_A_G	1	1	0.617647058823529	INTERGENIC	NA
242423	14_50421669_C_T	1	1	1	INTERGENIC	NA
242424	14_50436153_T_C	1	1	1	INTERGENIC	NA
242425	14_50436697_C_T	1	1	1	INTERGENIC	NA
242426	14_50444462_A_G	1	1	1	INTERGENIC	NA
242427	14_50451229_C_T	1	1	1	INTERGENIC	NA
242428	14_50453711_G_A	1	1	1	INTERGENIC	NA
242429	14_50456531_C_T	1	0	0	INTERGENIC	NA
242430	14_50458679_G_C	1	1	1	INTERGENIC	NA
242431	14_50462547_A_T	0.578947368421053	0	0	INTERGENIC	NA
242432	14_50464273_G_T	1	1	1	INTERGENIC	NA
242433	14_50465102_G_A	1	1	1	INTERGENIC	NA
242434	14_50472738_A_C	1	1	1	G|3_prime_UTR_variant|MODIFIER|CNOT6L|ENSG00000138767|transcript|ENST00000504123.6|protein_coding|12/12|n.*4967T>C|||||4967|,G|3_prime_UTR_variant|MODIFIER|CNOT6L|ENSG00000138767|transcript|ENST00000649644.1|protein_coding|12/12|n.*4967T>C|||||4967|,G|non_coding_transcript_exon_variant|MODIFIER|CNOT6L|ENSG00000138767|transcript|ENST00000504123.6|protein_coding|12/12|n.*4967T>C||||||,G|non_coding_transcript_exon_variant|MODIFIER|CNOT6L|ENSG00000138767|transcript|ENST00000649644.1|protein_coding|12/12|n.*4967T>C||||||	CCR4-NOT transcription complex subunit 6 like
242435	14_50473068_T_A	1	1	1	C|intron_variant|MODIFIER|CNOT6L|ENSG00000138767|transcript|ENST00000504123.6|protein_coding|11/11|n.1456-675C>G||||||,C|intron_variant|MODIFIER|CNOT6L|ENSG00000138767|transcript|ENST00000515506.6|protein_coding|11/11|n.1302-675C>G||||||,C|intron_variant|MODIFIER|CNOT6L|ENSG00000138767|transcript|ENST00000512485.6|protein_coding|11/11|n.1441-675C>G||||||,C|intron_variant|MODIFIER|CNOT6L|ENSG00000138767|transcript|ENST00000504804.6|nonsense_mediated_decay|11/11|n.*1314-675C>G||||||,C|intron_variant|MODIFIER|CNOT6L|ENSG00000138767|transcript|ENST00000649644.1|protein_coding|11/11|n.1441-675C>G||||||	CCR4-NOT transcription complex subunit 6 like
242436	14_50475329_C_T	1	1	1	A|intron_variant|MODIFIER|CNOT6L|ENSG00000138767|transcript|ENST00000504123.6|protein_coding|11/11|n.1455+932G>T||||||,A|intron_variant|MODIFIER|CNOT6L|ENSG00000138767|transcript|ENST00000515506.6|protein_coding|11/11|n.1301+1071G>T||||||,A|intron_variant|MODIFIER|CNOT6L|ENSG00000138767|transcript|ENST00000512485.6|protein_coding|11/11|n.1440+932G>T||||||,A|intron_variant|MODIFIER|CNOT6L|ENSG00000138767|transcript|ENST00000504804.6|nonsense_mediated_decay|11/11|n.*1313+932G>T||||||,A|intron_variant|MODIFIER|CNOT6L|ENSG00000138767|transcript|ENST00000649644.1|protein_coding|11/11|n.1440+932G>T||||||	CCR4-NOT transcription complex subunit 6 like
242437	14_50485088_C_A	1	1	1	C|intron_variant|MODIFIER|CNOT6L|ENSG00000138767|transcript|ENST00000504123.6|protein_coding|8/11|n.873-2580A>G||||||,C|intron_variant|MODIFIER|CNOT6L|ENSG00000138767|transcript|ENST00000505983.1|processed_transcript|2/4|n.198-2580A>G||||||,C|intron_variant|MODIFIER|CNOT6L|ENSG00000138767|transcript|ENST00000515506.6|protein_coding|8/11|n.858-2580A>G||||||,C|intron_variant|MODIFIER|CNOT6L|ENSG00000138767|transcript|ENST00000512485.6|protein_coding|8/11|n.858-2580A>G||||||,C|intron_variant|MODIFIER|CNOT6L|ENSG00000138767|transcript|ENST00000504804.6|nonsense_mediated_decay|8/11|n.*731-2580A>G||||||,C|intron_variant|MODIFIER|CNOT6L|ENSG00000138767|transcript|ENST00000649644.1|protein_coding|8/11|n.858-2580A>G||||||	CCR4-NOT transcription complex subunit 6 like
242438	14_50500027_G_A	1	0	0	A|intron_variant|MODIFIER|CNOT6L|ENSG00000138767|transcript|ENST00000504123.6|protein_coding|8/11|n.873-2979C>T||||||,A|intron_variant|MODIFIER|CNOT6L|ENSG00000138767|transcript|ENST00000505983.1|processed_transcript|2/4|n.198-2979C>T||||||,A|intron_variant|MODIFIER|CNOT6L|ENSG00000138767|transcript|ENST00000515506.6|protein_coding|8/11|n.858-2979C>T||||||,A|intron_variant|MODIFIER|CNOT6L|ENSG00000138767|transcript|ENST00000512485.6|protein_coding|8/11|n.858-2979C>T||||||,A|intron_variant|MODIFIER|CNOT6L|ENSG00000138767|transcript|ENST00000504804.6|nonsense_mediated_decay|8/11|n.*731-2979C>T||||||,A|intron_variant|MODIFIER|CNOT6L|ENSG00000138767|transcript|ENST00000649644.1|protein_coding|8/11|n.858-2979C>T||||||	CCR4-NOT transcription complex subunit 6 like
242439	14_50500186_A_G	1	0	0	T|intron_variant|MODIFIER|CNOT6L|ENSG00000138767|transcript|ENST00000504123.6|protein_coding|8/11|n.873-4528G>A||||||,T|intron_variant|MODIFIER|CNOT6L|ENSG00000138767|transcript|ENST00000505983.1|processed_transcript|2/4|n.198-4528G>A||||||,T|intron_variant|MODIFIER|CNOT6L|ENSG00000138767|transcript|ENST00000515506.6|protein_coding|8/11|n.858-4528G>A||||||,T|intron_variant|MODIFIER|CNOT6L|ENSG00000138767|transcript|ENST00000512485.6|protein_coding|8/11|n.858-4528G>A||||||,T|intron_variant|MODIFIER|CNOT6L|ENSG00000138767|transcript|ENST00000504804.6|nonsense_mediated_decay|8/11|n.*731-4528G>A||||||,T|intron_variant|MODIFIER|CNOT6L|ENSG00000138767|transcript|ENST00000649644.1|protein_coding|8/11|n.858-4528G>A||||||	CCR4-NOT transcription complex subunit 6 like
242440	14_50500441_T_C	1	0	0	G|intron_variant|MODIFIER|CNOT6L|ENSG00000138767|transcript|ENST00000504123.6|protein_coding|8/11|n.872+2611A>C||||||,G|intron_variant|MODIFIER|CNOT6L|ENSG00000138767|transcript|ENST00000505983.1|processed_transcript|2/4|n.197+2611A>C||||||,G|intron_variant|MODIFIER|CNOT6L|ENSG00000138767|transcript|ENST00000515506.6|protein_coding|8/11|n.857+2611A>C||||||,G|intron_variant|MODIFIER|CNOT6L|ENSG00000138767|transcript|ENST00000512485.6|protein_coding|8/11|n.857+2611A>C||||||,G|intron_variant|MODIFIER|CNOT6L|ENSG00000138767|transcript|ENST00000504804.6|nonsense_mediated_decay|8/11|n.*730+2611A>C||||||,G|intron_variant|MODIFIER|CNOT6L|ENSG00000138767|transcript|ENST00000649644.1|protein_coding|8/11|n.857+2611A>C||||||	CCR4-NOT transcription complex subunit 6 like
242441	14_50510180_C_A	1	1	1	T|intron_variant|MODIFIER|CNOT6L|ENSG00000138767|transcript|ENST00000504123.6|protein_coding|8/11|n.872+1609C>A||||||,T|intron_variant|MODIFIER|CNOT6L|ENSG00000138767|transcript|ENST00000505983.1|processed_transcript|2/4|n.197+1609C>A||||||,T|intron_variant|MODIFIER|CNOT6L|ENSG00000138767|transcript|ENST00000515506.6|protein_coding|8/11|n.857+1609C>A||||||,T|intron_variant|MODIFIER|CNOT6L|ENSG00000138767|transcript|ENST00000512485.6|protein_coding|8/11|n.857+1609C>A||||||,T|intron_variant|MODIFIER|CNOT6L|ENSG00000138767|transcript|ENST00000504804.6|nonsense_mediated_decay|8/11|n.*730+1609C>A||||||,T|intron_variant|MODIFIER|CNOT6L|ENSG00000138767|transcript|ENST00000649644.1|protein_coding|8/11|n.857+1609C>A||||||	CCR4-NOT transcription complex subunit 6 like
242442	14_50513885_A_G	1	1	1	G|intron_variant|MODIFIER|CNOT6L|ENSG00000138767|transcript|ENST00000504123.6|protein_coding|6/11|n.559+16T>C||||||,G|intron_variant|MODIFIER|CNOT6L|ENSG00000138767|transcript|ENST00000506166.1|processed_transcript|6/6|n.688+16T>C||||||,G|intron_variant|MODIFIER|CNOT6L|ENSG00000138767|transcript|ENST00000515506.6|protein_coding|6/11|n.544+16T>C||||||,G|intron_variant|MODIFIER|CNOT6L|ENSG00000138767|transcript|ENST00000512485.6|protein_coding|6/11|n.544+16T>C||||||,G|intron_variant|MODIFIER|CNOT6L|ENSG00000138767|transcript|ENST00000504804.6|nonsense_mediated_decay|6/11|n.*417+16T>C||||||,G|intron_variant|MODIFIER|CNOT6L|ENSG00000138767|transcript|ENST00000649644.1|protein_coding|6/11|n.544+16T>C||||||	CCR4-NOT transcription complex subunit 6 like
242443	14_50522260_C_T	1	1	1	C|intron_variant|MODIFIER|CNOT6L|ENSG00000138767|transcript|ENST00000504123.6|protein_coding|5/11|n.491-628A>G||||||,C|intron_variant|MODIFIER|CNOT6L|ENSG00000138767|transcript|ENST00000506166.1|processed_transcript|5/6|n.620-628A>G||||||,C|intron_variant|MODIFIER|CNOT6L|ENSG00000138767|transcript|ENST00000515506.6|protein_coding|5/11|n.476-628A>G||||||,C|intron_variant|MODIFIER|CNOT6L|ENSG00000138767|transcript|ENST00000512485.6|protein_coding|5/11|n.476-628A>G||||||,C|intron_variant|MODIFIER|CNOT6L|ENSG00000138767|transcript|ENST00000504804.6|nonsense_mediated_decay|5/11|n.*349-628A>G||||||,C|intron_variant|MODIFIER|CNOT6L|ENSG00000138767|transcript|ENST00000649644.1|protein_coding|5/11|n.476-628A>G||||||	CCR4-NOT transcription complex subunit 6 like
242444	14_50526218_T_C	1	0	1	C|intron_variant|MODIFIER|CNOT6L|ENSG00000138767|transcript|ENST00000504123.6|protein_coding|5/11|n.490+1675A>G||||||,C|intron_variant|MODIFIER|CNOT6L|ENSG00000138767|transcript|ENST00000506166.1|processed_transcript|5/6|n.619+1675A>G||||||,C|intron_variant|MODIFIER|CNOT6L|ENSG00000138767|transcript|ENST00000515506.6|protein_coding|5/11|n.475+1675A>G||||||,C|intron_variant|MODIFIER|CNOT6L|ENSG00000138767|transcript|ENST00000512485.6|protein_coding|5/11|n.475+1675A>G||||||,C|intron_variant|MODIFIER|CNOT6L|ENSG00000138767|transcript|ENST00000504804.6|nonsense_mediated_decay|5/11|n.*348+1675A>G||||||,C|intron_variant|MODIFIER|CNOT6L|ENSG00000138767|transcript|ENST00000649644.1|protein_coding|5/11|n.475+1675A>G||||||	CCR4-NOT transcription complex subunit 6 like
242445	14_50530697_G_A	1	1	1	C|intron_variant|MODIFIER|CNOT6L|ENSG00000138767|transcript|ENST00000504123.6|protein_coding|4/11|n.401-2902C>G||||||,C|intron_variant|MODIFIER|CNOT6L|ENSG00000138767|transcript|ENST00000506166.1|processed_transcript|4/6|n.530-2902C>G||||||,C|intron_variant|MODIFIER|CNOT6L|ENSG00000138767|transcript|ENST00000515441.2|protein_coding|4/4|c.386-2902C>G||||||WARNING_TRANSCRIPT_INCOMPLETE,C|intron_variant|MODIFIER|CNOT6L|ENSG00000138767|transcript|ENST00000515506.6|protein_coding|4/11|n.386-2902C>G||||||,C|intron_variant|MODIFIER|CNOT6L|ENSG00000138767|transcript|ENST00000512485.6|protein_coding|4/11|n.386-2902C>G||||||,C|intron_variant|MODIFIER|CNOT6L|ENSG00000138767|transcript|ENST00000504804.6|nonsense_mediated_decay|4/11|n.*259-2902C>G||||||,C|intron_variant|MODIFIER|CNOT6L|ENSG00000138767|transcript|ENST00000649644.1|protein_coding|4/11|n.386-2902C>G||||||	CCR4-NOT transcription complex subunit 6 like
242446	14_50531481_A_T	1	1	1	A|intron_variant|MODIFIER|CNOT6L|ENSG00000138767|transcript|ENST00000504123.6|protein_coding|4/11|n.401-3650C>T||||||,A|intron_variant|MODIFIER|CNOT6L|ENSG00000138767|transcript|ENST00000506166.1|processed_transcript|4/6|n.530-3650C>T||||||,A|intron_variant|MODIFIER|CNOT6L|ENSG00000138767|transcript|ENST00000515441.2|protein_coding|4/4|c.386-3650C>T||||||WARNING_TRANSCRIPT_INCOMPLETE,A|intron_variant|MODIFIER|CNOT6L|ENSG00000138767|transcript|ENST00000515506.6|protein_coding|4/11|n.386-3650C>T||||||,A|intron_variant|MODIFIER|CNOT6L|ENSG00000138767|transcript|ENST00000512485.6|protein_coding|4/11|n.386-3650C>T||||||,A|intron_variant|MODIFIER|CNOT6L|ENSG00000138767|transcript|ENST00000504804.6|nonsense_mediated_decay|4/11|n.*259-3650C>T||||||,A|intron_variant|MODIFIER|CNOT6L|ENSG00000138767|transcript|ENST00000649644.1|protein_coding|4/11|n.386-3650C>T||||||	CCR4-NOT transcription complex subunit 6 like
242447	14_50535009_G_A	1	1	1	C|intron_variant|MODIFIER|CNOT6L|ENSG00000138767|transcript|ENST00000504123.6|protein_coding|4/11|n.401-4244A>G||||||,C|intron_variant|MODIFIER|CNOT6L|ENSG00000138767|transcript|ENST00000506166.1|processed_transcript|4/6|n.530-4244A>G||||||,C|intron_variant|MODIFIER|CNOT6L|ENSG00000138767|transcript|ENST00000515441.2|protein_coding|4/4|c.386-4244A>G||||||WARNING_TRANSCRIPT_INCOMPLETE,C|intron_variant|MODIFIER|CNOT6L|ENSG00000138767|transcript|ENST00000515506.6|protein_coding|4/11|n.386-4244A>G||||||,C|intron_variant|MODIFIER|CNOT6L|ENSG00000138767|transcript|ENST00000512485.6|protein_coding|4/11|n.386-4244A>G||||||,C|intron_variant|MODIFIER|CNOT6L|ENSG00000138767|transcript|ENST00000504804.6|nonsense_mediated_decay|4/11|n.*259-4244A>G||||||,C|intron_variant|MODIFIER|CNOT6L|ENSG00000138767|transcript|ENST00000649644.1|protein_coding|4/11|n.386-4244A>G||||||	CCR4-NOT transcription complex subunit 6 like
242448	14_50539968_T_A	1	0.34	0.5	G|intron_variant|MODIFIER|CNOT6L|ENSG00000138767|transcript|ENST00000504123.6|protein_coding|4/11|n.401-7767T>C||||||,G|intron_variant|MODIFIER|CNOT6L|ENSG00000138767|transcript|ENST00000506166.1|processed_transcript|4/6|n.530-7767T>C||||||,G|intron_variant|MODIFIER|CNOT6L|ENSG00000138767|transcript|ENST00000515441.2|protein_coding|4/4|c.386-7767T>C||||||WARNING_TRANSCRIPT_INCOMPLETE,G|intron_variant|MODIFIER|CNOT6L|ENSG00000138767|transcript|ENST00000515506.6|protein_coding|4/11|n.386-7767T>C||||||,G|intron_variant|MODIFIER|CNOT6L|ENSG00000138767|transcript|ENST00000512485.6|protein_coding|4/11|n.386-7767T>C||||||,G|intron_variant|MODIFIER|CNOT6L|ENSG00000138767|transcript|ENST00000504804.6|nonsense_mediated_decay|4/11|n.*259-7767T>C||||||,G|intron_variant|MODIFIER|CNOT6L|ENSG00000138767|transcript|ENST00000649644.1|protein_coding|4/11|n.386-7767T>C||||||	CCR4-NOT transcription complex subunit 6 like
242449	14_50540768_T_C	1	1	1	G|intron_variant|MODIFIER|CNOT6L|ENSG00000138767|transcript|ENST00000504123.6|protein_coding|4/11|n.400+924T>C||||||,G|intron_variant|MODIFIER|CNOT6L|ENSG00000138767|transcript|ENST00000506166.1|processed_transcript|4/6|n.529+924T>C||||||,G|intron_variant|MODIFIER|CNOT6L|ENSG00000138767|transcript|ENST00000515441.2|protein_coding|4/4|c.385+924T>C||||||WARNING_TRANSCRIPT_INCOMPLETE,G|intron_variant|MODIFIER|CNOT6L|ENSG00000138767|transcript|ENST00000515506.6|protein_coding|4/11|n.385+924T>C||||||,G|intron_variant|MODIFIER|CNOT6L|ENSG00000138767|transcript|ENST00000512485.6|protein_coding|4/11|n.385+924T>C||||||,G|intron_variant|MODIFIER|CNOT6L|ENSG00000138767|transcript|ENST00000504804.6|nonsense_mediated_decay|4/11|n.*258+924T>C||||||,G|intron_variant|MODIFIER|CNOT6L|ENSG00000138767|transcript|ENST00000649644.1|protein_coding|4/11|n.385+924T>C||||||	CCR4-NOT transcription complex subunit 6 like
242450	14_50549882_A_G	1	1	1	C|intron_variant|MODIFIER|CNOT6L|ENSG00000138767|transcript|ENST00000504123.6|protein_coding|3/11|n.314+546A>G||||||,C|intron_variant|MODIFIER|CNOT6L|ENSG00000138767|transcript|ENST00000506166.1|processed_transcript|3/6|n.443+546A>G||||||,C|intron_variant|MODIFIER|CNOT6L|ENSG00000138767|transcript|ENST00000515441.2|protein_coding|3/4|c.299+546A>G||||||WARNING_TRANSCRIPT_INCOMPLETE,C|intron_variant|MODIFIER|CNOT6L|ENSG00000138767|transcript|ENST00000515506.6|protein_coding|3/11|n.299+546A>G||||||,C|intron_variant|MODIFIER|CNOT6L|ENSG00000138767|transcript|ENST00000512485.6|protein_coding|3/11|n.299+546A>G||||||,C|intron_variant|MODIFIER|CNOT6L|ENSG00000138767|transcript|ENST00000504804.6|nonsense_mediated_decay|3/11|n.*172+546A>G||||||,C|intron_variant|MODIFIER|CNOT6L|ENSG00000138767|transcript|ENST00000649644.1|protein_coding|3/11|n.299+546A>G||||||	CCR4-NOT transcription complex subunit 6 like
242451	14_50554820_C_T	1	1	1	G|intron_variant|MODIFIER|CNOT6L|ENSG00000138767|transcript|ENST00000504123.6|protein_coding|2/11|n.127+546T>C||||||,G|intron_variant|MODIFIER|CNOT6L|ENSG00000138767|transcript|ENST00000506166.1|processed_transcript|2/6|n.256+546T>C||||||,G|intron_variant|MODIFIER|CNOT6L|ENSG00000138767|transcript|ENST00000515441.2|protein_coding|2/4|c.112+546T>C||||||WARNING_TRANSCRIPT_INCOMPLETE,G|intron_variant|MODIFIER|CNOT6L|ENSG00000138767|transcript|ENST00000515506.6|protein_coding|2/11|n.112+546T>C||||||,G|intron_variant|MODIFIER|CNOT6L|ENSG00000138767|transcript|ENST00000512485.6|protein_coding|2/11|n.112+546T>C||||||,G|intron_variant|MODIFIER|CNOT6L|ENSG00000138767|transcript|ENST00000504804.6|nonsense_mediated_decay|2/11|n.112+546T>C||||||,G|intron_variant|MODIFIER|CNOT6L|ENSG00000138767|transcript|ENST00000649644.1|protein_coding|2/11|n.112+546T>C||||||	CCR4-NOT transcription complex subunit 6 like
242452	14_50569902_T_C	1	1	1	T|intron_variant|MODIFIER|CNOT6L|ENSG00000138767|transcript|ENST00000504123.6|protein_coding|1/11|n.6-2807G>A||||||,T|intron_variant|MODIFIER|CNOT6L|ENSG00000138767|transcript|ENST00000506166.1|processed_transcript|1/6|n.135-2807G>A||||||,T|intron_variant|MODIFIER|CNOT6L|ENSG00000138767|transcript|ENST00000515441.2|protein_coding|1/4|c.-10-2807G>A||||||WARNING_TRANSCRIPT_INCOMPLETE,T|intron_variant|MODIFIER|CNOT6L|ENSG00000138767|transcript|ENST00000515506.6|protein_coding|1/11|n.-10-2807G>A||||||,T|intron_variant|MODIFIER|CNOT6L|ENSG00000138767|transcript|ENST00000512485.6|protein_coding|1/11|n.-10-2807G>A||||||,T|intron_variant|MODIFIER|CNOT6L|ENSG00000138767|transcript|ENST00000504804.6|nonsense_mediated_decay|1/11|n.-10-2807G>A||||||,T|intron_variant|MODIFIER|CNOT6L|ENSG00000138767|transcript|ENST00000649644.1|protein_coding|1/11|n.-10-2807G>A||||||	CCR4-NOT transcription complex subunit 6 like
242453	14_50579756_G_A	1	0.222222222222222	0	T|intron_variant|MODIFIER|CNOT6L|ENSG00000138767|transcript|ENST00000504123.6|protein_coding|1/11|n.6-4436G>A||||||,T|intron_variant|MODIFIER|CNOT6L|ENSG00000138767|transcript|ENST00000506166.1|processed_transcript|1/6|n.135-4436G>A||||||,T|intron_variant|MODIFIER|CNOT6L|ENSG00000138767|transcript|ENST00000515441.2|protein_coding|1/4|c.-10-4436G>A||||||WARNING_TRANSCRIPT_INCOMPLETE,T|intron_variant|MODIFIER|CNOT6L|ENSG00000138767|transcript|ENST00000515506.6|protein_coding|1/11|n.-10-4436G>A||||||,T|intron_variant|MODIFIER|CNOT6L|ENSG00000138767|transcript|ENST00000512485.6|protein_coding|1/11|n.-10-4436G>A||||||,T|intron_variant|MODIFIER|CNOT6L|ENSG00000138767|transcript|ENST00000504804.6|nonsense_mediated_decay|1/11|n.-10-4436G>A||||||,T|intron_variant|MODIFIER|CNOT6L|ENSG00000138767|transcript|ENST00000649644.1|protein_coding|1/11|n.-10-4436G>A||||||	CCR4-NOT transcription complex subunit 6 like
242454	14_50579808_G_C	1	0	0	A|intron_variant|MODIFIER|CNOT6L|ENSG00000138767|transcript|ENST00000504123.6|protein_coding|1/11|n.6-8464C>T||||||,A|intron_variant|MODIFIER|CNOT6L|ENSG00000138767|transcript|ENST00000506166.1|processed_transcript|1/6|n.135-8464C>T||||||,A|intron_variant|MODIFIER|CNOT6L|ENSG00000138767|transcript|ENST00000515441.2|protein_coding|1/4|c.-10-8464C>T||||||WARNING_TRANSCRIPT_INCOMPLETE,A|intron_variant|MODIFIER|CNOT6L|ENSG00000138767|transcript|ENST00000515506.6|protein_coding|1/11|n.-10-8464C>T||||||,A|intron_variant|MODIFIER|CNOT6L|ENSG00000138767|transcript|ENST00000512485.6|protein_coding|1/11|n.-10-8464C>T||||||,A|intron_variant|MODIFIER|CNOT6L|ENSG00000138767|transcript|ENST00000504804.6|nonsense_mediated_decay|1/11|n.-10-8464C>T||||||,A|intron_variant|MODIFIER|CNOT6L|ENSG00000138767|transcript|ENST00000649644.1|protein_coding|1/11|n.-10-8464C>T||||||	CCR4-NOT transcription complex subunit 6 like
242455	14_50582930_C_T	1	0.424242424242424	0.585365853658537	T|intron_variant|MODIFIER|CNOT6L|ENSG00000138767|transcript|ENST00000504123.6|protein_coding|1/11|n.6-11246G>A||||||,T|intron_variant|MODIFIER|CNOT6L|ENSG00000138767|transcript|ENST00000506166.1|processed_transcript|1/6|n.135-11246G>A||||||,T|intron_variant|MODIFIER|CNOT6L|ENSG00000138767|transcript|ENST00000515441.2|protein_coding|1/4|c.-10-11246G>A||||||WARNING_TRANSCRIPT_INCOMPLETE,T|intron_variant|MODIFIER|CNOT6L|ENSG00000138767|transcript|ENST00000515506.6|protein_coding|1/11|n.-10-11246G>A||||||,T|intron_variant|MODIFIER|CNOT6L|ENSG00000138767|transcript|ENST00000512485.6|protein_coding|1/11|n.-10-11246G>A||||||,T|intron_variant|MODIFIER|CNOT6L|ENSG00000138767|transcript|ENST00000504804.6|nonsense_mediated_decay|1/11|n.-10-11246G>A||||||,T|intron_variant|MODIFIER|CNOT6L|ENSG00000138767|transcript|ENST00000649644.1|protein_coding|1/11|n.-10-11246G>A||||||	CCR4-NOT transcription complex subunit 6 like
242456	14_50589882_C_T	1	0.5	0	T|intron_variant|MODIFIER|CNOT6L|ENSG00000138767|transcript|ENST00000504123.6|protein_coding|1/11|n.6-15708G>A||||||,T|intron_variant|MODIFIER|CNOT6L|ENSG00000138767|transcript|ENST00000506166.1|processed_transcript|1/6|n.135-15708G>A||||||,T|intron_variant|MODIFIER|CNOT6L|ENSG00000138767|transcript|ENST00000515441.2|protein_coding|1/4|c.-10-15708G>A||||||WARNING_TRANSCRIPT_INCOMPLETE,T|intron_variant|MODIFIER|CNOT6L|ENSG00000138767|transcript|ENST00000515506.6|protein_coding|1/11|n.-10-15708G>A||||||,T|intron_variant|MODIFIER|CNOT6L|ENSG00000138767|transcript|ENST00000512485.6|protein_coding|1/11|n.-10-15708G>A||||||,T|intron_variant|MODIFIER|CNOT6L|ENSG00000138767|transcript|ENST00000504804.6|nonsense_mediated_decay|1/11|n.-10-15708G>A||||||,T|intron_variant|MODIFIER|CNOT6L|ENSG00000138767|transcript|ENST00000649644.1|protein_coding|1/11|n.-10-15708G>A||||||	CCR4-NOT transcription complex subunit 6 like
242457	14_50591009_G_A	1	0.2	0.553191489361702	A|intron_variant|MODIFIER|CNOT6L|ENSG00000138767|transcript|ENST00000504123.6|protein_coding|1/11|n.5+18582A>T||||||,A|intron_variant|MODIFIER|CNOT6L|ENSG00000138767|transcript|ENST00000506166.1|processed_transcript|1/6|n.134+18582A>T||||||,A|intron_variant|MODIFIER|CNOT6L|ENSG00000138767|transcript|ENST00000515441.2|protein_coding|1/4|c.-11+18653A>T||||||WARNING_TRANSCRIPT_INCOMPLETE,A|intron_variant|MODIFIER|CNOT6L|ENSG00000138767|transcript|ENST00000515506.6|protein_coding|1/11|n.-11+18323A>T||||||,A|intron_variant|MODIFIER|CNOT6L|ENSG00000138767|transcript|ENST00000512485.6|protein_coding|1/11|n.-11+18939A>T||||||,A|intron_variant|MODIFIER|CNOT6L|ENSG00000138767|transcript|ENST00000504804.6|nonsense_mediated_decay|1/11|n.-11+18653A>T||||||,A|intron_variant|MODIFIER|CNOT6L|ENSG00000138767|transcript|ENST00000649644.1|protein_coding|1/11|n.-11+18582A>T||||||	CCR4-NOT transcription complex subunit 6 like
242458	14_50591516_G_T	1	0.264705882352941	0.325581395348837	C|intron_variant|MODIFIER|CNOT6L|ENSG00000138767|transcript|ENST00000504123.6|protein_coding|1/11|n.5+14103C>G||||||,C|intron_variant|MODIFIER|CNOT6L|ENSG00000138767|transcript|ENST00000506166.1|processed_transcript|1/6|n.134+14103C>G||||||,C|intron_variant|MODIFIER|CNOT6L|ENSG00000138767|transcript|ENST00000515441.2|protein_coding|1/4|c.-11+14174C>G||||||WARNING_TRANSCRIPT_INCOMPLETE,C|intron_variant|MODIFIER|CNOT6L|ENSG00000138767|transcript|ENST00000515506.6|protein_coding|1/11|n.-11+13844C>G||||||,C|intron_variant|MODIFIER|CNOT6L|ENSG00000138767|transcript|ENST00000512485.6|protein_coding|1/11|n.-11+14460C>G||||||,C|intron_variant|MODIFIER|CNOT6L|ENSG00000138767|transcript|ENST00000504804.6|nonsense_mediated_decay|1/11|n.-11+14174C>G||||||,C|intron_variant|MODIFIER|CNOT6L|ENSG00000138767|transcript|ENST00000649644.1|protein_coding|1/11|n.-11+14103C>G||||||	CCR4-NOT transcription complex subunit 6 like
242459	14_50603285_C_T	1	0.413793103448276	0.4	A|intron_variant|MODIFIER|CNOT6L|ENSG00000138767|transcript|ENST00000504123.6|protein_coding|1/11|n.5+13444C>T||||||,A|intron_variant|MODIFIER|CNOT6L|ENSG00000138767|transcript|ENST00000506166.1|processed_transcript|1/6|n.134+13444C>T||||||,A|intron_variant|MODIFIER|CNOT6L|ENSG00000138767|transcript|ENST00000515441.2|protein_coding|1/4|c.-11+13515C>T||||||WARNING_TRANSCRIPT_INCOMPLETE,A|intron_variant|MODIFIER|CNOT6L|ENSG00000138767|transcript|ENST00000515506.6|protein_coding|1/11|n.-11+13185C>T||||||,A|intron_variant|MODIFIER|CNOT6L|ENSG00000138767|transcript|ENST00000512485.6|protein_coding|1/11|n.-11+13801C>T||||||,A|intron_variant|MODIFIER|CNOT6L|ENSG00000138767|transcript|ENST00000504804.6|nonsense_mediated_decay|1/11|n.-11+13515C>T||||||,A|intron_variant|MODIFIER|CNOT6L|ENSG00000138767|transcript|ENST00000649644.1|protein_coding|1/11|n.-11+13444C>T||||||	CCR4-NOT transcription complex subunit 6 like
242460	14_50604373_C_A	1	0.303030303030303	0.348837209302326	G|intron_variant|MODIFIER|CNOT6L|ENSG00000138767|transcript|ENST00000504123.6|protein_coding|1/11|n.5+8238A>C||||||,G|intron_variant|MODIFIER|CNOT6L|ENSG00000138767|transcript|ENST00000506166.1|processed_transcript|1/6|n.134+8238A>C||||||,G|intron_variant|MODIFIER|CNOT6L|ENSG00000138767|transcript|ENST00000515441.2|protein_coding|1/4|c.-11+8309A>C||||||WARNING_TRANSCRIPT_INCOMPLETE,G|intron_variant|MODIFIER|CNOT6L|ENSG00000138767|transcript|ENST00000515506.6|protein_coding|1/11|n.-11+7979A>C||||||,G|intron_variant|MODIFIER|CNOT6L|ENSG00000138767|transcript|ENST00000512485.6|protein_coding|1/11|n.-11+8595A>C||||||,G|intron_variant|MODIFIER|CNOT6L|ENSG00000138767|transcript|ENST00000504804.6|nonsense_mediated_decay|1/11|n.-11+8309A>C||||||,G|intron_variant|MODIFIER|CNOT6L|ENSG00000138767|transcript|ENST00000649644.1|protein_coding|1/11|n.-11+8238A>C||||||	CCR4-NOT transcription complex subunit 6 like
242461	14_50605995_C_T	1	0.375	0.377358490566038	G|intron_variant|MODIFIER|CNOT6L|ENSG00000138767|transcript|ENST00000504123.6|protein_coding|1/11|n.5+7259G>C||||||,G|intron_variant|MODIFIER|CNOT6L|ENSG00000138767|transcript|ENST00000506166.1|processed_transcript|1/6|n.134+7259G>C||||||,G|intron_variant|MODIFIER|CNOT6L|ENSG00000138767|transcript|ENST00000515441.2|protein_coding|1/4|c.-11+7330G>C||||||WARNING_TRANSCRIPT_INCOMPLETE,G|intron_variant|MODIFIER|CNOT6L|ENSG00000138767|transcript|ENST00000515506.6|protein_coding|1/11|n.-11+7000G>C||||||,G|intron_variant|MODIFIER|CNOT6L|ENSG00000138767|transcript|ENST00000512485.6|protein_coding|1/11|n.-11+7616G>C||||||,G|intron_variant|MODIFIER|CNOT6L|ENSG00000138767|transcript|ENST00000504804.6|nonsense_mediated_decay|1/11|n.-11+7330G>C||||||,G|intron_variant|MODIFIER|CNOT6L|ENSG00000138767|transcript|ENST00000649644.1|protein_coding|1/11|n.-11+7259G>C||||||	CCR4-NOT transcription complex subunit 6 like
242462	14_50609551_A_C	1	0.425	0.48780487804878	A|intron_variant|MODIFIER|CNOT6L|ENSG00000138767|transcript|ENST00000504123.6|protein_coding|1/11|n.5+4718G>T||||||,A|intron_variant|MODIFIER|CNOT6L|ENSG00000138767|transcript|ENST00000506166.1|processed_transcript|1/6|n.134+4718G>T||||||,A|intron_variant|MODIFIER|CNOT6L|ENSG00000138767|transcript|ENST00000515441.2|protein_coding|1/4|c.-11+4789G>T||||||WARNING_TRANSCRIPT_INCOMPLETE,A|intron_variant|MODIFIER|CNOT6L|ENSG00000138767|transcript|ENST00000515506.6|protein_coding|1/11|n.-11+4459G>T||||||,A|intron_variant|MODIFIER|CNOT6L|ENSG00000138767|transcript|ENST00000512485.6|protein_coding|1/11|n.-11+5075G>T||||||,A|intron_variant|MODIFIER|CNOT6L|ENSG00000138767|transcript|ENST00000504804.6|nonsense_mediated_decay|1/11|n.-11+4789G>T||||||,A|intron_variant|MODIFIER|CNOT6L|ENSG00000138767|transcript|ENST00000649644.1|protein_coding|1/11|n.-11+4718G>T||||||	CCR4-NOT transcription complex subunit 6 like
242463	14_50611867_G_A	1	0.382352941176471	0	C|5_prime_UTR_premature_start_codon_gain_variant|LOW|CNOT6L|ENSG00000138767|transcript|ENST00000515506.6|protein_coding|1/12|n.-15C>G||||||,C|5_prime_UTR_variant|MODIFIER|CNOT6L|ENSG00000138767|transcript|ENST00000515506.6|protein_coding|1/12|n.-15C>G|||||42596|,C|intron_variant|MODIFIER|CNOT6L|ENSG00000138767|transcript|ENST00000504123.6|protein_coding|1/11|n.5+255C>G||||||,C|intron_variant|MODIFIER|CNOT6L|ENSG00000138767|transcript|ENST00000506166.1|processed_transcript|1/6|n.134+255C>G||||||,C|intron_variant|MODIFIER|CNOT6L|ENSG00000138767|transcript|ENST00000515441.2|protein_coding|1/4|c.-11+326C>G||||||WARNING_TRANSCRIPT_INCOMPLETE,C|intron_variant|MODIFIER|CNOT6L|ENSG00000138767|transcript|ENST00000512485.6|protein_coding|1/11|n.-11+612C>G||||||,C|intron_variant|MODIFIER|CNOT6L|ENSG00000138767|transcript|ENST00000504804.6|nonsense_mediated_decay|1/11|n.-11+326C>G||||||,C|intron_variant|MODIFIER|CNOT6L|ENSG00000138767|transcript|ENST00000649644.1|protein_coding|1/11|n.-11+255C>G||||||,C|non_coding_transcript_exon_variant|MODIFIER|CNOT6L|ENSG00000138767|transcript|ENST00000515506.6|protein_coding|1/12|n.-15C>G||||||	CCR4-NOT transcription complex subunit 6 like
242464	14_50614731_C_T	1	0.214285714285714	0	INTERGENIC	NA
242465	14_50614797_C_T	1	0.216216216216216	0	INTERGENIC	NA
242466	14_50615256_G_A	1	0.355932203389831	0.538461538461538	INTERGENIC	NA
242467	14_50615465_C_A	1	0.259259259259259	0.48936170212766	INTERGENIC	NA
242468	14_50615553_A_C	1	0.206896551724138	0	INTERGENIC	NA
242469	14_50616876_T_C	1	0.354838709677419	0	INTERGENIC	NA
242470	14_50618490_C_T	1	0.257142857142857	0.395833333333333	INTERGENIC	NA
242471	14_50641019_G_A	1	0.333333333333333	0	INTERGENIC	NA
242472	14_50647985_C_T	1	0.236842105263158	0	INTERGENIC	NA
242473	14_50649089_A_G	1	0.347826086956522	0.444444444444444	INTERGENIC	NA
242474	14_50650145_C_T	1	0.285714285714286	0	T|intron_variant|MODIFIER|MRPL1|ENSG00000169288|transcript|ENST00000315567.13|protein_coding|2/8|n.143+249A>T||||||,T|intron_variant|MODIFIER|MRPL1|ENSG00000169288|transcript|ENST00000511521.1|processed_transcript|2/3|n.258+249A>T||||||,T|intron_variant|MODIFIER|MRPL1|ENSG00000169288|transcript|ENST00000515625.1|processed_transcript|1/1|n.50+9225A>T||||||	mitochondrial ribosomal protein L1
242475	14_50657809_T_C	1	0.352941176470588	0	G|intron_variant|MODIFIER|MRPL1|ENSG00000169288|transcript|ENST00000315567.13|protein_coding|2/8|n.143+4851A>G||||||,G|intron_variant|MODIFIER|MRPL1|ENSG00000169288|transcript|ENST00000511521.1|processed_transcript|2/3|n.258+4851A>G||||||,G|intron_variant|MODIFIER|MRPL1|ENSG00000169288|transcript|ENST00000515625.1|processed_transcript|1/1|n.51-6536A>G||||||	mitochondrial ribosomal protein L1
242476	14_50658025_G_A	1	0	0.361702127659574	G|intron_variant|MODIFIER|MRPL1|ENSG00000169288|transcript|ENST00000315567.13|protein_coding|5/8|n.559-2380C>G||||||,G|intron_variant|MODIFIER|MRPL1|ENSG00000169288|transcript|ENST00000502384.3|protein_coding|3/5|c.418-2380C>G||||||WARNING_TRANSCRIPT_NO_START_CODON,G|intron_variant|MODIFIER|MRPL1|ENSG00000169288|transcript|ENST00000506674.1|processed_transcript|3/5|n.409-2380C>G||||||	mitochondrial ribosomal protein L1
242477	14_50668591_A_G	1	0	0	C|intron_variant|MODIFIER|MRPL1|ENSG00000169288|transcript|ENST00000315567.13|protein_coding|6/8|n.671-3247T>C||||||,C|intron_variant|MODIFIER|MRPL1|ENSG00000169288|transcript|ENST00000502384.3|protein_coding|4/5|c.530-3247T>C||||||WARNING_TRANSCRIPT_NO_START_CODON,C|intron_variant|MODIFIER|MRPL1|ENSG00000169288|transcript|ENST00000506674.1|processed_transcript|4/5|n.521-927T>C||||||	mitochondrial ribosomal protein L1
242478	14_50669612_T_G	1	0.264705882352941	0	T|intron_variant|MODIFIER|MRPL1|ENSG00000169288|transcript|ENST00000315567.13|protein_coding|7/8|n.777+9921C>T||||||,T|intron_variant|MODIFIER|MRPL1|ENSG00000169288|transcript|ENST00000502384.3|protein_coding|5/5|c.636+9921C>T||||||WARNING_TRANSCRIPT_NO_START_CODON,T|intron_variant|MODIFIER|MRPL1|ENSG00000169288|transcript|ENST00000504901.2|processed_transcript|2/3|n.158+9921C>T||||||	mitochondrial ribosomal protein L1
242479	14_50671165_G_C	1	0.264705882352941	0.511111111111111	A|intron_variant|MODIFIER|MRPL1|ENSG00000169288|transcript|ENST00000315567.13|protein_coding|7/8|n.777+18562G>A||||||,A|intron_variant|MODIFIER|MRPL1|ENSG00000169288|transcript|ENST00000502384.3|protein_coding|5/5|c.636+18562G>A||||||WARNING_TRANSCRIPT_NO_START_CODON,A|intron_variant|MODIFIER|MRPL1|ENSG00000169288|transcript|ENST00000504901.2|processed_transcript|2/3|n.158+18562G>A||||||	mitochondrial ribosomal protein L1
242480	14_50690442_G_A	1	0	0.48780487804878	G|intron_variant|MODIFIER|MRPL1|ENSG00000169288|transcript|ENST00000315567.13|protein_coding|7/8|n.778-19011T>G||||||,G|intron_variant|MODIFIER|MRPL1|ENSG00000169288|transcript|ENST00000502384.3|protein_coding|5/5|c.636+21414T>G||||||WARNING_TRANSCRIPT_NO_START_CODON,G|intron_variant|MODIFIER|MRPL1|ENSG00000169288|transcript|ENST00000504901.2|processed_transcript|2/3|n.159-19011T>G||||||	mitochondrial ribosomal protein L1
242481	14_50709732_G_T	1	0.379310344827586	0	T|intron_variant|MODIFIER|MRPL1|ENSG00000169288|transcript|ENST00000315567.13|protein_coding|7/8|n.778-18269C>T||||||,T|intron_variant|MODIFIER|MRPL1|ENSG00000169288|transcript|ENST00000502384.3|protein_coding|5/5|c.637-20961C>T||||||WARNING_TRANSCRIPT_NO_START_CODON,T|intron_variant|MODIFIER|MRPL1|ENSG00000169288|transcript|ENST00000504901.2|processed_transcript|2/3|n.159-18269C>T||||||	mitochondrial ribosomal protein L1
242482	14_50710021_C_A	1	0.314285714285714	0	G|intron_variant|MODIFIER|MRPL1|ENSG00000169288|transcript|ENST00000315567.13|protein_coding|7/8|n.778-12436A>G||||||,G|intron_variant|MODIFIER|MRPL1|ENSG00000169288|transcript|ENST00000502384.3|protein_coding|5/5|c.637-15128A>G||||||WARNING_TRANSCRIPT_NO_START_CODON,G|intron_variant|MODIFIER|MRPL1|ENSG00000169288|transcript|ENST00000504901.2|processed_transcript|2/3|n.159-12436A>G||||||	mitochondrial ribosomal protein L1
242483	14_50715293_T_C	0.526315789473684	0	0	G|intron_variant|MODIFIER|MRPL1|ENSG00000169288|transcript|ENST00000315567.13|protein_coding|7/8|n.778-2608A>G||||||,G|intron_variant|MODIFIER|MRPL1|ENSG00000169288|transcript|ENST00000502384.3|protein_coding|5/5|c.637-5300A>G||||||WARNING_TRANSCRIPT_NO_START_CODON,G|intron_variant|MODIFIER|MRPL1|ENSG00000169288|transcript|ENST00000504901.2|processed_transcript|2/3|n.159-2608A>G||||||	mitochondrial ribosomal protein L1
242484	14_50739735_C_T	1	1	1	A|intron_variant|MODIFIER|MRPL1|ENSG00000169288|transcript|ENST00000315567.13|protein_coding|7/8|n.778-1913T>A||||||,A|intron_variant|MODIFIER|MRPL1|ENSG00000169288|transcript|ENST00000502384.3|protein_coding|5/5|c.637-4605T>A||||||WARNING_TRANSCRIPT_NO_START_CODON,A|intron_variant|MODIFIER|MRPL1|ENSG00000169288|transcript|ENST00000504901.2|processed_transcript|2/3|n.159-1913T>A||||||	mitochondrial ribosomal protein L1
242485	14_50756388_G_T	1	0	0.4	G|intron_variant|MODIFIER|MRPL1|ENSG00000169288|transcript|ENST00000315567.13|protein_coding|8/8|n.860-38A>G||||||,G|intron_variant|MODIFIER|MRPL1|ENSG00000169288|transcript|ENST00000502384.3|protein_coding|5/5|c.637-38A>G||||||WARNING_TRANSCRIPT_NO_START_CODON,G|intron_variant|MODIFIER|MRPL1|ENSG00000169288|transcript|ENST00000504901.2|processed_transcript|3/3|n.241-38A>G||||||	mitochondrial ribosomal protein L1
242486	14_50757656_T_G	1	1	1	INTERGENIC	NA
242487	14_50757940_T_A	1	0	0.333333333333333	INTERGENIC	NA
242488	14_50758414_G_T	0.95	0	0.512820512820513	INTERGENIC	NA
242489	14_50758903_A_G	1	0	0.314285714285714	A|non_coding_transcript_exon_variant|MODIFIER|HMGB1P44|ENSG00000248956|transcript|ENST00000508597.1|processed_pseudogene|1/1|n.54C>A||||||	high mobility group box 1 pseudogene 44
242490	14_50759006_C_T	1	0	0.485714285714286	INTERGENIC	NA
242491	14_50761964_G_A	1	1	1	INTERGENIC	NA
242492	14_50762407_G_A	1	0.736842105263158	1	INTERGENIC	NA
242493	14_50763420_A_T	1	1	1	INTERGENIC	NA
242494	14_50763533_G_C	1	0	0.475	INTERGENIC	NA
242495	14_50766147_A_C	1	1	1	INTERGENIC	NA
242496	14_50770983_A_G	1	0	0.447368421052632	INTERGENIC	NA
242497	14_50772349_C_G	1	1	1	INTERGENIC	NA
242498	14_50778058_G_A	1	0	0.414634146341463	INTERGENIC	NA
242499	14_50778948_T_C	1	0	0.513513513513513	INTERGENIC	NA
242500	14_50784439_G_A	1	1	1	INTERGENIC	NA
242501	14_50784885_C_G	1	1	1	INTERGENIC	NA
242502	14_50802223_T_C	1	1	1	INTERGENIC	NA
242503	14_50802378_A_G	1	1	1	INTERGENIC	NA
242504	14_50802518_G_T	1	0	0	INTERGENIC	NA
242505	14_50812390_T_C	1	0.518518518518518	0.36	INTERGENIC	NA
242506	14_50812796_G_T	1	0.65	0.529411764705882	INTERGENIC	NA
242507	14_50816430_C_T	1	1	1	INTERGENIC	NA
242508	14_50820192_T_C	1	0	0	INTERGENIC	NA
242509	14_50823423_A_G	1	1	1	INTERGENIC	NA
242510	14_50828782_G_T	1	0	0	INTERGENIC	NA
242511	14_50835349_G_T	1	1	1	INTERGENIC	NA
242512	14_50836715_T_C	1	1	1	INTERGENIC	NA
242513	14_50837688_T_C	1	0	0	INTERGENIC	NA
242514	14_50842369_C_T	1	1	1	INTERGENIC	NA
242515	14_50857528_G_A	1	0	0.409090909090909	INTERGENIC	NA
242516	14_50859359_C_T	0.916666666666667	0	0.366666666666667	INTERGENIC	NA
242517	14_50862049_G_A	1	0	0.333333333333333	INTERGENIC	NA
242518	14_50862089_A_C	1	0	0.4	INTERGENIC	NA
242519	14_50864843_C_T	1	1	1	INTERGENIC	NA
242520	14_50870432_G_A	1	0	0.531914893617021	INTERGENIC	NA
242521	14_50879659_T_G	1	1	1	INTERGENIC	NA
242522	14_50879841_G_A	1	0.971428571428571	1	INTERGENIC	NA
242523	14_50884333_C_T	1	1	1	INTERGENIC	NA
242524	14_50884471_C_G	1	1	1	INTERGENIC	NA
242525	14_50887798_G_A	1	1	1	INTERGENIC	NA
242526	14_50915640_T_C	1	1	1	INTERGENIC	NA
242527	14_50935337_G_A	1	0	0.415094339622642	INTERGENIC	NA
242528	14_50935708_G_A	1	0	0.666666666666667	INTERGENIC	NA
242529	14_50936043_C_T	1	0	0.431818181818182	INTERGENIC	NA
242530	14_50951168_G_A	1	1	0.621621621621622	INTERGENIC	NA
242531	14_50954373_C_A	1	0	0.571428571428571	INTERGENIC	NA
242532	14_50954461_G_T	1	0	0.657894736842105	INTERGENIC	NA
242533	14_50955504_C_T	1	0	0.575757575757576	INTERGENIC	NA
242534	14_50960110_A_G	1	0	0.428571428571429	INTERGENIC	NA
242535	14_50960788_A_C	0.944444444444444	0	0.444444444444444	T|intron_variant|MODIFIER|FRAS1|ENSG00000138759|transcript|ENST00000325942.10|protein_coding|1/41|n.76+1275G>T||||||,T|intron_variant|MODIFIER|FRAS1|ENSG00000138759|transcript|ENST00000508909.5|nonsense_mediated_decay|1/3|n.76+1275G>T||||||,T|intron_variant|MODIFIER|FRAS1|ENSG00000138759|transcript|ENST00000512123.4|protein_coding|1/73|n.76+1275G>T||||||	Fraser extracellular matrix complex subunit 1
242536	14_50962760_G_A	1	1	1	A|intron_variant|MODIFIER|FRAS1|ENSG00000138759|transcript|ENST00000325942.10|protein_coding|1/41|n.77-3756G>A||||||,A|intron_variant|MODIFIER|FRAS1|ENSG00000138759|transcript|ENST00000508909.5|nonsense_mediated_decay|1/3|n.77-3756G>A||||||,A|intron_variant|MODIFIER|FRAS1|ENSG00000138759|transcript|ENST00000512123.4|protein_coding|1/73|n.77-3756G>A||||||	Fraser extracellular matrix complex subunit 1
242537	14_50964505_T_C	1	1	0.660377358490566	C|intron_variant|MODIFIER|FRAS1|ENSG00000138759|transcript|ENST00000325942.10|protein_coding|1/41|n.77-3057T>C||||||,C|intron_variant|MODIFIER|FRAS1|ENSG00000138759|transcript|ENST00000508909.5|nonsense_mediated_decay|1/3|n.77-3057T>C||||||,C|intron_variant|MODIFIER|FRAS1|ENSG00000138759|transcript|ENST00000512123.4|protein_coding|1/73|n.77-3057T>C||||||	Fraser extracellular matrix complex subunit 1
242538	14_50967166_G_A	1	0	0.333333333333333	G|non_coding_transcript_exon_variant|MODIFIER|FRAS1|ENSG00000138759|transcript|ENST00000325942.10|protein_coding|2/42|n.95A>G||||||,G|non_coding_transcript_exon_variant|MODIFIER|FRAS1|ENSG00000138759|transcript|ENST00000508909.5|nonsense_mediated_decay|2/4|n.95A>G||||||,G|non_coding_transcript_exon_variant|MODIFIER|FRAS1|ENSG00000138759|transcript|ENST00000512123.4|protein_coding|2/74|n.95A>G||||||	Fraser extracellular matrix complex subunit 1
242539	14_50970158_T_C	1	0	0	A|intron_variant|MODIFIER|FRAS1|ENSG00000138759|transcript|ENST00000325942.10|protein_coding|2/41|n.108+364C>A||||||,A|intron_variant|MODIFIER|FRAS1|ENSG00000138759|transcript|ENST00000508909.5|nonsense_mediated_decay|2/3|n.108+364C>A||||||,A|intron_variant|MODIFIER|FRAS1|ENSG00000138759|transcript|ENST00000512123.4|protein_coding|2/73|n.108+364C>A||||||	Fraser extracellular matrix complex subunit 1
242540	14_50971173_A_G	1	0	0	A|intron_variant|MODIFIER|FRAS1|ENSG00000138759|transcript|ENST00000325942.10|protein_coding|2/41|n.108+627G>A||||||,A|intron_variant|MODIFIER|FRAS1|ENSG00000138759|transcript|ENST00000508909.5|nonsense_mediated_decay|2/3|n.108+627G>A||||||,A|intron_variant|MODIFIER|FRAS1|ENSG00000138759|transcript|ENST00000512123.4|protein_coding|2/73|n.108+627G>A||||||	Fraser extracellular matrix complex subunit 1
242541	14_50971259_A_C	1	0.25	0	C|intron_variant|MODIFIER|FRAS1|ENSG00000138759|transcript|ENST00000325942.10|protein_coding|2/41|n.108+1589T>C||||||,C|intron_variant|MODIFIER|FRAS1|ENSG00000138759|transcript|ENST00000508909.5|nonsense_mediated_decay|2/3|n.109-948T>C||||||,C|intron_variant|MODIFIER|FRAS1|ENSG00000138759|transcript|ENST00000512123.4|protein_coding|2/73|n.108+1589T>C||||||	Fraser extracellular matrix complex subunit 1
242542	14_50973624_G_A	1	0	0	T|intron_variant|MODIFIER|FRAS1|ENSG00000138759|transcript|ENST00000325942.10|protein_coding|2/41|n.108+4116C>T||||||,T|intron_variant|MODIFIER|FRAS1|ENSG00000138759|transcript|ENST00000508909.5|nonsense_mediated_decay|3/3|n.*129-330C>T||||||,T|intron_variant|MODIFIER|FRAS1|ENSG00000138759|transcript|ENST00000512123.4|protein_coding|2/73|n.108+4116C>T||||||	Fraser extracellular matrix complex subunit 1
242543	14_50974559_T_C	1	0	0	G|3_prime_UTR_variant|MODIFIER|FRAS1|ENSG00000138759|transcript|ENST00000508909.5|nonsense_mediated_decay|4/4|n.*265C>G|||||2037|,G|intron_variant|MODIFIER|FRAS1|ENSG00000138759|transcript|ENST00000325942.10|protein_coding|2/41|n.108+4582C>G||||||,G|intron_variant|MODIFIER|FRAS1|ENSG00000138759|transcript|ENST00000512123.4|protein_coding|2/73|n.108+4582C>G||||||,G|non_coding_transcript_exon_variant|MODIFIER|FRAS1|ENSG00000138759|transcript|ENST00000508909.5|nonsense_mediated_decay|4/4|n.*265C>G||||||	Fraser extracellular matrix complex subunit 1
242544	14_50978261_C_T	1	0.407407407407407	0	T|3_prime_UTR_variant|MODIFIER|FRAS1|ENSG00000138759|transcript|ENST00000508909.5|nonsense_mediated_decay|4/4|n.*1044C>T|||||2816|,T|intron_variant|MODIFIER|FRAS1|ENSG00000138759|transcript|ENST00000325942.10|protein_coding|2/41|n.108+5361C>T||||||,T|intron_variant|MODIFIER|FRAS1|ENSG00000138759|transcript|ENST00000512123.4|protein_coding|2/73|n.108+5361C>T||||||,T|non_coding_transcript_exon_variant|MODIFIER|FRAS1|ENSG00000138759|transcript|ENST00000508909.5|nonsense_mediated_decay|4/4|n.*1044C>T||||||	Fraser extracellular matrix complex subunit 1
242545	14_50983156_C_T	1	0	1	A|3_prime_UTR_variant|MODIFIER|FRAS1|ENSG00000138759|transcript|ENST00000508909.5|nonsense_mediated_decay|4/4|n.*1081G>A|||||2853|,A|intron_variant|MODIFIER|FRAS1|ENSG00000138759|transcript|ENST00000325942.10|protein_coding|2/41|n.108+5398G>A||||||,A|intron_variant|MODIFIER|FRAS1|ENSG00000138759|transcript|ENST00000512123.4|protein_coding|2/73|n.108+5398G>A||||||,A|non_coding_transcript_exon_variant|MODIFIER|FRAS1|ENSG00000138759|transcript|ENST00000508909.5|nonsense_mediated_decay|4/4|n.*1081G>A||||||	Fraser extracellular matrix complex subunit 1
242546	14_50983188_G_C	1	1	1	A|intron_variant|MODIFIER|FRAS1|ENSG00000138759|transcript|ENST00000325942.10|protein_coding|2/41|n.108+6139T>A||||||,A|intron_variant|MODIFIER|FRAS1|ENSG00000138759|transcript|ENST00000512123.4|protein_coding|2/73|n.108+6139T>A||||||	Fraser extracellular matrix complex subunit 1
242547	14_50984812_G_A	1	1	0.380952380952381	A|intron_variant|MODIFIER|FRAS1|ENSG00000138759|transcript|ENST00000325942.10|protein_coding|2/41|n.108+6603G>A||||||,A|intron_variant|MODIFIER|FRAS1|ENSG00000138759|transcript|ENST00000512123.4|protein_coding|2/73|n.108+6603G>A||||||	Fraser extracellular matrix complex subunit 1
242548	14_50984831_G_A	1	0	1	G|intron_variant|MODIFIER|FRAS1|ENSG00000138759|transcript|ENST00000325942.10|protein_coding|2/41|n.108+7398A>G||||||,G|intron_variant|MODIFIER|FRAS1|ENSG00000138759|transcript|ENST00000512123.4|protein_coding|2/73|n.108+7398A>G||||||	Fraser extracellular matrix complex subunit 1
242549	14_50987281_T_C	1	1	1	G|intron_variant|MODIFIER|FRAS1|ENSG00000138759|transcript|ENST00000325942.10|protein_coding|2/41|n.108+9250A>G||||||,G|intron_variant|MODIFIER|FRAS1|ENSG00000138759|transcript|ENST00000512123.4|protein_coding|2/73|n.108+9250A>G||||||	Fraser extracellular matrix complex subunit 1
242550	14_50988384_A_G	1	1	1	C|intron_variant|MODIFIER|FRAS1|ENSG00000138759|transcript|ENST00000325942.10|protein_coding|2/41|n.108+10345T>C||||||,C|intron_variant|MODIFIER|FRAS1|ENSG00000138759|transcript|ENST00000512123.4|protein_coding|2/73|n.108+10345T>C||||||	Fraser extracellular matrix complex subunit 1
242551	14_50990977_G_A	1	0	0.454545454545455	A|intron_variant|MODIFIER|FRAS1|ENSG00000138759|transcript|ENST00000325942.10|protein_coding|2/41|n.108+10665G>A||||||,A|intron_variant|MODIFIER|FRAS1|ENSG00000138759|transcript|ENST00000512123.4|protein_coding|2/73|n.108+10665G>A||||||	Fraser extracellular matrix complex subunit 1
242552	14_50999541_A_C	1	1	1	A|intron_variant|MODIFIER|FRAS1|ENSG00000138759|transcript|ENST00000325942.10|protein_coding|2/41|n.108+12042C>A||||||,A|intron_variant|MODIFIER|FRAS1|ENSG00000138759|transcript|ENST00000512123.4|protein_coding|2/73|n.108+12042C>A||||||	Fraser extracellular matrix complex subunit 1
242553	14_50999923_T_C	1	1	1	T|intron_variant|MODIFIER|FRAS1|ENSG00000138759|transcript|ENST00000325942.10|protein_coding|2/41|n.108+13871C>T||||||,T|intron_variant|MODIFIER|FRAS1|ENSG00000138759|transcript|ENST00000512123.4|protein_coding|2/73|n.108+13871C>T||||||	Fraser extracellular matrix complex subunit 1
242554	14_51003868_G_A	1	1	1	T|intron_variant|MODIFIER|FRAS1|ENSG00000138759|transcript|ENST00000325942.10|protein_coding|2/41|n.108+14849G>T||||||,T|intron_variant|MODIFIER|FRAS1|ENSG00000138759|transcript|ENST00000512123.4|protein_coding|2/73|n.108+14849G>T||||||	Fraser extracellular matrix complex subunit 1
242555	14_51004874_A_G	1	0	0.382978723404255	A|intron_variant|MODIFIER|FRAS1|ENSG00000138759|transcript|ENST00000325942.10|protein_coding|2/41|n.108+15427G>A||||||,A|intron_variant|MODIFIER|FRAS1|ENSG00000138759|transcript|ENST00000512123.4|protein_coding|2/73|n.108+15427G>A||||||	Fraser extracellular matrix complex subunit 1
242556	14_51005906_G_T	1	0.21875	0.489795918367347	G|intron_variant|MODIFIER|FRAS1|ENSG00000138759|transcript|ENST00000325942.10|protein_coding|2/41|n.108+19084C>G||||||,G|intron_variant|MODIFIER|FRAS1|ENSG00000138759|transcript|ENST00000512123.4|protein_coding|2/73|n.108+19084C>G||||||	Fraser extracellular matrix complex subunit 1
242557	14_51009076_A_T	1	0.688888888888889	1	T|intron_variant|MODIFIER|FRAS1|ENSG00000138759|transcript|ENST00000325942.10|protein_coding|2/41|n.108+25307C>T||||||,T|intron_variant|MODIFIER|FRAS1|ENSG00000138759|transcript|ENST00000512123.4|protein_coding|2/73|n.108+25307C>T||||||	Fraser extracellular matrix complex subunit 1
242558	14_51012853_C_G	1	1	1	C|intron_variant|MODIFIER|FRAS1|ENSG00000138759|transcript|ENST00000325942.10|protein_coding|2/41|n.108+45919T>C||||||,C|intron_variant|MODIFIER|FRAS1|ENSG00000138759|transcript|ENST00000512123.4|protein_coding|2/73|n.108+45919T>C||||||	Fraser extracellular matrix complex subunit 1
242559	14_51018097_G_A	1	0.67741935483871	0.394736842105263	A|intron_variant|MODIFIER|FRAS1|ENSG00000138759|transcript|ENST00000325942.10|protein_coding|2/41|n.108+61320G>A||||||,A|intron_variant|MODIFIER|FRAS1|ENSG00000138759|transcript|ENST00000512123.4|protein_coding|2/73|n.108+61320G>A||||||	Fraser extracellular matrix complex subunit 1
242560	14_51019223_C_G	1	1	1	C|intron_variant|MODIFIER|FRAS1|ENSG00000138759|transcript|ENST00000325942.10|protein_coding|2/41|n.109-81168T>C||||||,C|intron_variant|MODIFIER|FRAS1|ENSG00000138759|transcript|ENST00000512123.4|protein_coding|2/73|n.109-81168T>C||||||	Fraser extracellular matrix complex subunit 1
242561	14_51019970_C_T	1	1	1	T|intron_variant|MODIFIER|FRAS1|ENSG00000138759|transcript|ENST00000325942.10|protein_coding|2/41|n.109-78907C>T||||||,T|intron_variant|MODIFIER|FRAS1|ENSG00000138759|transcript|ENST00000512123.4|protein_coding|2/73|n.109-78907C>T||||||	Fraser extracellular matrix complex subunit 1
242562	14_51028403_T_A	1	0.65	0.5	G|intron_variant|MODIFIER|FRAS1|ENSG00000138759|transcript|ENST00000325942.10|protein_coding|2/41|n.109-73898T>G||||||,G|intron_variant|MODIFIER|FRAS1|ENSG00000138759|transcript|ENST00000512123.4|protein_coding|2/73|n.109-73898T>G||||||	Fraser extracellular matrix complex subunit 1
242563	14_51028721_T_C	1	0.461538461538462	0.344827586206897	C|intron_variant|MODIFIER|FRAS1|ENSG00000138759|transcript|ENST00000325942.10|protein_coding|2/41|n.109-62887T>C||||||,C|intron_variant|MODIFIER|FRAS1|ENSG00000138759|transcript|ENST00000512123.4|protein_coding|2/73|n.109-62887T>C||||||	Fraser extracellular matrix complex subunit 1
242564	14_51028980_C_G	1	1	1	G|intron_variant|MODIFIER|FRAS1|ENSG00000138759|transcript|ENST00000325942.10|protein_coding|2/41|n.109-57396A>G||||||,G|intron_variant|MODIFIER|FRAS1|ENSG00000138759|transcript|ENST00000512123.4|protein_coding|2/73|n.109-57396A>G||||||	Fraser extracellular matrix complex subunit 1
242565	14_51029082_T_C	1	0.666666666666667	1	G|intron_variant|MODIFIER|FRAS1|ENSG00000138759|transcript|ENST00000325942.10|protein_coding|2/41|n.109-52192C>G||||||,G|intron_variant|MODIFIER|FRAS1|ENSG00000138759|transcript|ENST00000512123.4|protein_coding|2/73|n.109-52192C>G||||||	Fraser extracellular matrix complex subunit 1
242566	14_51029386_T_G	1	0	0.391304347826087	T|intron_variant|MODIFIER|FRAS1|ENSG00000138759|transcript|ENST00000325942.10|protein_coding|2/41|n.109-50700A>T||||||,T|intron_variant|MODIFIER|FRAS1|ENSG00000138759|transcript|ENST00000512123.4|protein_coding|2/73|n.109-50700A>T||||||	Fraser extracellular matrix complex subunit 1
242567	14_51029484_T_C	1	0	0	C|intron_variant|MODIFIER|FRAS1|ENSG00000138759|transcript|ENST00000325942.10|protein_coding|2/41|n.109-48989T>C||||||,C|intron_variant|MODIFIER|FRAS1|ENSG00000138759|transcript|ENST00000512123.4|protein_coding|2/73|n.109-48989T>C||||||	Fraser extracellular matrix complex subunit 1
242568	14_51031381_C_T	1	1	1	A|intron_variant|MODIFIER|FRAS1|ENSG00000138759|transcript|ENST00000325942.10|protein_coding|2/41|n.109-46749G>A||||||,A|intron_variant|MODIFIER|FRAS1|ENSG00000138759|transcript|ENST00000512123.4|protein_coding|2/73|n.109-46749G>A||||||	Fraser extracellular matrix complex subunit 1
242569	14_51035612_C_T	1	0	0	A|intron_variant|MODIFIER|FRAS1|ENSG00000138759|transcript|ENST00000325942.10|protein_coding|2/41|n.109-46120G>A||||||,A|intron_variant|MODIFIER|FRAS1|ENSG00000138759|transcript|ENST00000512123.4|protein_coding|2/73|n.109-46120G>A||||||	Fraser extracellular matrix complex subunit 1
242570	14_51035730_G_A	1	0	0	C|intron_variant|MODIFIER|FRAS1|ENSG00000138759|transcript|ENST00000325942.10|protein_coding|2/41|n.109-39261T>C||||||,C|intron_variant|MODIFIER|FRAS1|ENSG00000138759|transcript|ENST00000512123.4|protein_coding|2/73|n.109-39261T>C||||||	Fraser extracellular matrix complex subunit 1
242571	14_51035933_A_G	1	0.72972972972973	1	C|intron_variant|MODIFIER|FRAS1|ENSG00000138759|transcript|ENST00000325942.10|protein_coding|2/41|n.109-38142T>C||||||,C|intron_variant|MODIFIER|FRAS1|ENSG00000138759|transcript|ENST00000512123.4|protein_coding|2/73|n.109-38142T>C||||||	Fraser extracellular matrix complex subunit 1
242572	14_51038868_A_G	1	0.678571428571429	0	G|intron_variant|MODIFIER|FRAS1|ENSG00000138759|transcript|ENST00000325942.10|protein_coding|2/41|n.109-37399T>G||||||,G|intron_variant|MODIFIER|FRAS1|ENSG00000138759|transcript|ENST00000512123.4|protein_coding|2/73|n.109-37399T>G||||||	Fraser extracellular matrix complex subunit 1
242573	14_51040576_T_C	1	0.65625	0	G|intron_variant|MODIFIER|FRAS1|ENSG00000138759|transcript|ENST00000325942.10|protein_coding|2/41|n.109-36102A>G||||||,G|intron_variant|MODIFIER|FRAS1|ENSG00000138759|transcript|ENST00000512123.4|protein_coding|2/73|n.109-36102A>G||||||	Fraser extracellular matrix complex subunit 1
242574	14_51041240_A_G	1	0.688888888888889	0.434782608695652	T|intron_variant|MODIFIER|FRAS1|ENSG00000138759|transcript|ENST00000325942.10|protein_coding|2/41|n.109-34219G>T||||||,T|intron_variant|MODIFIER|FRAS1|ENSG00000138759|transcript|ENST00000512123.4|protein_coding|2/73|n.109-34219G>T||||||	Fraser extracellular matrix complex subunit 1
242575	14_51048101_A_G	1	1	1	A|intron_variant|MODIFIER|FRAS1|ENSG00000138759|transcript|ENST00000325942.10|protein_coding|2/41|n.109-32982G>A||||||,A|intron_variant|MODIFIER|FRAS1|ENSG00000138759|transcript|ENST00000512123.4|protein_coding|2/73|n.109-32982G>A||||||	Fraser extracellular matrix complex subunit 1
242576	14_51052754_G_A	1	0	0	T|intron_variant|MODIFIER|FRAS1|ENSG00000138759|transcript|ENST00000325942.10|protein_coding|2/41|n.109-32529C>T||||||,T|intron_variant|MODIFIER|FRAS1|ENSG00000138759|transcript|ENST00000512123.4|protein_coding|2/73|n.109-32529C>T||||||	Fraser extracellular matrix complex subunit 1
242577	14_51055839_C_G	1	0.678571428571429	0.354838709677419	A|intron_variant|MODIFIER|FRAS1|ENSG00000138759|transcript|ENST00000325942.10|protein_coding|2/41|n.109-31550G>A||||||,A|intron_variant|MODIFIER|FRAS1|ENSG00000138759|transcript|ENST00000512123.4|protein_coding|2/73|n.109-31550G>A||||||	Fraser extracellular matrix complex subunit 1
242578	14_51056117_G_A	1	0.548387096774194	0.431818181818182	G|intron_variant|MODIFIER|FRAS1|ENSG00000138759|transcript|ENST00000325942.10|protein_coding|2/41|n.109-26062A>G||||||,G|intron_variant|MODIFIER|FRAS1|ENSG00000138759|transcript|ENST00000512123.4|protein_coding|2/73|n.109-26062A>G||||||	Fraser extracellular matrix complex subunit 1
242579	14_51056237_T_C	1	0.7	0.482142857142857	G|intron_variant|MODIFIER|FRAS1|ENSG00000138759|transcript|ENST00000325942.10|protein_coding|2/41|n.109-24461T>G||||||,G|intron_variant|MODIFIER|FRAS1|ENSG00000138759|transcript|ENST00000512123.4|protein_coding|2/73|n.109-24461T>G||||||	Fraser extracellular matrix complex subunit 1
242580	14_51058211_T_C	1	0	0.386363636363636	T|intron_variant|MODIFIER|FRAS1|ENSG00000138759|transcript|ENST00000325942.10|protein_coding|2/41|n.109-23903G>T||||||,T|intron_variant|MODIFIER|FRAS1|ENSG00000138759|transcript|ENST00000512123.4|protein_coding|2/73|n.109-23903G>T||||||	Fraser extracellular matrix complex subunit 1
242581	14_51058456_C_A	1	0	0.395833333333333	A|intron_variant|MODIFIER|FRAS1|ENSG00000138759|transcript|ENST00000325942.10|protein_coding|2/41|n.109-23522G>A||||||,A|intron_variant|MODIFIER|FRAS1|ENSG00000138759|transcript|ENST00000512123.4|protein_coding|2/73|n.109-23522G>A||||||	Fraser extracellular matrix complex subunit 1
242582	14_51058479_A_G	1	0	0.418604651162791	G|intron_variant|MODIFIER|FRAS1|ENSG00000138759|transcript|ENST00000325942.10|protein_coding|2/41|n.109-23374T>G||||||,G|intron_variant|MODIFIER|FRAS1|ENSG00000138759|transcript|ENST00000512123.4|protein_coding|2/73|n.109-23374T>G||||||	Fraser extracellular matrix complex subunit 1
242583	14_51058755_A_G	1	0	0.540540540540541	A|intron_variant|MODIFIER|FRAS1|ENSG00000138759|transcript|ENST00000325942.10|protein_coding|2/41|n.109-22616C>A||||||,A|intron_variant|MODIFIER|FRAS1|ENSG00000138759|transcript|ENST00000512123.4|protein_coding|2/73|n.109-22616C>A||||||	Fraser extracellular matrix complex subunit 1
242584	14_51059076_T_C	1	0	0.416666666666667	A|intron_variant|MODIFIER|FRAS1|ENSG00000138759|transcript|ENST00000325942.10|protein_coding|2/41|n.109-22609G>A||||||,A|intron_variant|MODIFIER|FRAS1|ENSG00000138759|transcript|ENST00000512123.4|protein_coding|2/73|n.109-22609G>A||||||	Fraser extracellular matrix complex subunit 1
242585	14_51059365_C_G	1	0	0.461538461538462	A|intron_variant|MODIFIER|FRAS1|ENSG00000138759|transcript|ENST00000325942.10|protein_coding|2/41|n.109-20099G>A||||||,A|intron_variant|MODIFIER|FRAS1|ENSG00000138759|transcript|ENST00000512123.4|protein_coding|2/73|n.109-20099G>A||||||	Fraser extracellular matrix complex subunit 1
242586	14_51060082_A_C	1	0	0.404761904761905	A|intron_variant|MODIFIER|FRAS1|ENSG00000138759|transcript|ENST00000325942.10|protein_coding|2/41|n.109-17804G>A||||||,A|intron_variant|MODIFIER|FRAS1|ENSG00000138759|transcript|ENST00000512123.4|protein_coding|2/73|n.109-17804G>A||||||	Fraser extracellular matrix complex subunit 1
242587	14_51062619_T_C	1	0.65625	0.5	C|intron_variant|MODIFIER|FRAS1|ENSG00000138759|transcript|ENST00000325942.10|protein_coding|2/41|n.109-14743A>C||||||,C|intron_variant|MODIFIER|FRAS1|ENSG00000138759|transcript|ENST00000512123.4|protein_coding|2/73|n.109-14743A>C||||||	Fraser extracellular matrix complex subunit 1
242588	14_51063742_T_A	1	0	0	A|intron_variant|MODIFIER|FRAS1|ENSG00000138759|transcript|ENST00000325942.10|protein_coding|2/41|n.109-14408G>A||||||,A|intron_variant|MODIFIER|FRAS1|ENSG00000138759|transcript|ENST00000512123.4|protein_coding|2/73|n.109-14408G>A||||||	Fraser extracellular matrix complex subunit 1
242589	14_51064179_T_A	1	0	0	G|intron_variant|MODIFIER|FRAS1|ENSG00000138759|transcript|ENST00000325942.10|protein_coding|2/41|n.109-14355A>G||||||,G|intron_variant|MODIFIER|FRAS1|ENSG00000138759|transcript|ENST00000512123.4|protein_coding|2/73|n.109-14355A>G||||||	Fraser extracellular matrix complex subunit 1
242590	14_51066273_A_G	1	0.657894736842105	1	A|intron_variant|MODIFIER|FRAS1|ENSG00000138759|transcript|ENST00000325942.10|protein_coding|2/41|n.109-13347G>A||||||,A|intron_variant|MODIFIER|FRAS1|ENSG00000138759|transcript|ENST00000512123.4|protein_coding|2/73|n.109-13347G>A||||||	Fraser extracellular matrix complex subunit 1
242591	14_51070839_T_C	1	0	0	T|intron_variant|MODIFIER|FRAS1|ENSG00000138759|transcript|ENST00000325942.10|protein_coding|2/41|n.109-9711C>T||||||,T|intron_variant|MODIFIER|FRAS1|ENSG00000138759|transcript|ENST00000512123.4|protein_coding|2/73|n.109-9711C>T||||||	Fraser extracellular matrix complex subunit 1
242592	14_51076461_A_G	1	0.642857142857143	0.58	G|intron_variant|MODIFIER|FRAS1|ENSG00000138759|transcript|ENST00000325942.10|protein_coding|2/41|n.109-9132A>G||||||,G|intron_variant|MODIFIER|FRAS1|ENSG00000138759|transcript|ENST00000512123.4|protein_coding|2/73|n.109-9132A>G||||||	Fraser extracellular matrix complex subunit 1
242593	14_51078133_T_C	1	0	0	A|intron_variant|MODIFIER|FRAS1|ENSG00000138759|transcript|ENST00000325942.10|protein_coding|2/41|n.109-2875G>A||||||,A|intron_variant|MODIFIER|FRAS1|ENSG00000138759|transcript|ENST00000512123.4|protein_coding|2/73|n.109-2875G>A||||||	Fraser extracellular matrix complex subunit 1
242594	14_51079751_T_G	1	0	0	A|intron_variant|MODIFIER|FRAS1|ENSG00000138759|transcript|ENST00000325942.10|protein_coding|2/41|n.109-804T>A||||||,A|intron_variant|MODIFIER|FRAS1|ENSG00000138759|transcript|ENST00000512123.4|protein_coding|2/73|n.109-804T>A||||||	Fraser extracellular matrix complex subunit 1
242595	14_51081822_G_A	1	0.710526315789474	0.617021276595745	C|intron_variant|MODIFIER|FRAS1|ENSG00000138759|transcript|ENST00000325942.10|protein_coding|2/41|n.109-536T>C||||||,C|intron_variant|MODIFIER|FRAS1|ENSG00000138759|transcript|ENST00000512123.4|protein_coding|2/73|n.109-536T>C||||||	Fraser extracellular matrix complex subunit 1
242596	14_51083917_G_C	1	0.411764705882353	0	C|intron_variant|MODIFIER|FRAS1|ENSG00000138759|transcript|ENST00000325942.10|protein_coding|2/41|n.109-461T>C||||||,C|intron_variant|MODIFIER|FRAS1|ENSG00000138759|transcript|ENST00000512123.4|protein_coding|2/73|n.109-461T>C||||||	Fraser extracellular matrix complex subunit 1
242597	14_51084868_A_C	1	0	0	C|intron_variant|MODIFIER|FRAS1|ENSG00000138759|transcript|ENST00000325942.10|protein_coding|2/41|n.109-314T>C||||||,C|intron_variant|MODIFIER|FRAS1|ENSG00000138759|transcript|ENST00000512123.4|protein_coding|2/73|n.109-314T>C||||||	Fraser extracellular matrix complex subunit 1
242598	14_51085139_A_G	1	0.666666666666667	0	G|intron_variant|MODIFIER|FRAS1|ENSG00000138759|transcript|ENST00000325942.10|protein_coding|3/41|n.217-3453A>G||||||,G|intron_variant|MODIFIER|FRAS1|ENSG00000138759|transcript|ENST00000512123.4|protein_coding|3/73|n.217-3453A>G||||||	Fraser extracellular matrix complex subunit 1
242599	14_51085144_T_G	1	0.625	0	G|intron_variant|MODIFIER|FRAS1|ENSG00000138759|transcript|ENST00000325942.10|protein_coding|3/41|n.217-673T>G||||||,G|intron_variant|MODIFIER|FRAS1|ENSG00000138759|transcript|ENST00000512123.4|protein_coding|3/73|n.217-673T>G||||||	Fraser extracellular matrix complex subunit 1
242600	14_51097156_C_A	1	0	0	G|intron_variant|MODIFIER|FRAS1|ENSG00000138759|transcript|ENST00000325942.10|protein_coding|3/41|n.217-518A>G||||||,G|intron_variant|MODIFIER|FRAS1|ENSG00000138759|transcript|ENST00000512123.4|protein_coding|3/73|n.217-518A>G||||||	Fraser extracellular matrix complex subunit 1
242601	14_51100205_G_A	1	0	0.446808510638298	C|intron_variant|MODIFIER|FRAS1|ENSG00000138759|transcript|ENST00000325942.10|protein_coding|4/41|n.309+878T>C||||||,C|intron_variant|MODIFIER|FRAS1|ENSG00000138759|transcript|ENST00000502446.5|protein_coding|1/15|c.93+878T>C||||||WARNING_TRANSCRIPT_NO_START_CODON,C|intron_variant|MODIFIER|FRAS1|ENSG00000138759|transcript|ENST00000512123.4|protein_coding|4/73|n.309+878T>C||||||	Fraser extracellular matrix complex subunit 1
242602	14_51101534_C_T	1	0	0.552631578947368	T|intron_variant|MODIFIER|FRAS1|ENSG00000138759|transcript|ENST00000325942.10|protein_coding|4/41|n.309+995G>T||||||,T|intron_variant|MODIFIER|FRAS1|ENSG00000138759|transcript|ENST00000502446.5|protein_coding|1/15|c.93+995G>T||||||WARNING_TRANSCRIPT_NO_START_CODON,T|intron_variant|MODIFIER|FRAS1|ENSG00000138759|transcript|ENST00000512123.4|protein_coding|4/73|n.309+995G>T||||||	Fraser extracellular matrix complex subunit 1
242603	14_51102221_C_A	1	0	0.558139534883721	C|intron_variant|MODIFIER|FRAS1|ENSG00000138759|transcript|ENST00000325942.10|protein_coding|4/41|n.309+2577T>C||||||,C|intron_variant|MODIFIER|FRAS1|ENSG00000138759|transcript|ENST00000502446.5|protein_coding|1/15|c.93+2577T>C||||||WARNING_TRANSCRIPT_NO_START_CODON,C|intron_variant|MODIFIER|FRAS1|ENSG00000138759|transcript|ENST00000512123.4|protein_coding|4/73|n.309+2577T>C||||||	Fraser extracellular matrix complex subunit 1
242604	14_51105663_G_A	1	0	0.975	T|intron_variant|MODIFIER|FRAS1|ENSG00000138759|transcript|ENST00000325942.10|protein_coding|4/41|n.310-2285C>T||||||,T|intron_variant|MODIFIER|FRAS1|ENSG00000138759|transcript|ENST00000502446.5|protein_coding|1/15|c.94-2285C>T||||||WARNING_TRANSCRIPT_NO_START_CODON,T|intron_variant|MODIFIER|FRAS1|ENSG00000138759|transcript|ENST00000512123.4|protein_coding|4/73|n.310-2285C>T||||||	Fraser extracellular matrix complex subunit 1
242605	14_51106784_T_C	1	0	0	A|intron_variant|MODIFIER|FRAS1|ENSG00000138759|transcript|ENST00000325942.10|protein_coding|5/41|n.469+1109C>A||||||,A|intron_variant|MODIFIER|FRAS1|ENSG00000138759|transcript|ENST00000502446.5|protein_coding|2/15|c.253+1109C>A||||||WARNING_TRANSCRIPT_NO_START_CODON,A|intron_variant|MODIFIER|FRAS1|ENSG00000138759|transcript|ENST00000512123.4|protein_coding|5/73|n.469+1109C>A||||||	Fraser extracellular matrix complex subunit 1
242606	14_51109486_A_G	1	0	1	T|intron_variant|MODIFIER|FRAS1|ENSG00000138759|transcript|ENST00000325942.10|protein_coding|5/41|n.470-1108C>T||||||,T|intron_variant|MODIFIER|FRAS1|ENSG00000138759|transcript|ENST00000502446.5|protein_coding|2/15|c.254-1108C>T||||||WARNING_TRANSCRIPT_NO_START_CODON,T|intron_variant|MODIFIER|FRAS1|ENSG00000138759|transcript|ENST00000512123.4|protein_coding|5/73|n.470-1108C>T||||||	Fraser extracellular matrix complex subunit 1
242607	14_51112125_G_A	0.7	0	0	A|intron_variant|MODIFIER|FRAS1|ENSG00000138759|transcript|ENST00000325942.10|protein_coding|5/41|n.470-151G>A||||||,A|intron_variant|MODIFIER|FRAS1|ENSG00000138759|transcript|ENST00000502446.5|protein_coding|2/15|c.254-151G>A||||||WARNING_TRANSCRIPT_NO_START_CODON,A|intron_variant|MODIFIER|FRAS1|ENSG00000138759|transcript|ENST00000512123.4|protein_coding|5/73|n.470-151G>A||||||	Fraser extracellular matrix complex subunit 1
242608	14_51113040_C_T	1	0	1	G|intron_variant|MODIFIER|FRAS1|ENSG00000138759|transcript|ENST00000325942.10|protein_coding|6/41|n.603+1902A>G||||||,G|intron_variant|MODIFIER|FRAS1|ENSG00000138759|transcript|ENST00000508900.1|protein_coding|1/14|c.129+1902A>G||||||WARNING_TRANSCRIPT_NO_START_CODON,G|intron_variant|MODIFIER|FRAS1|ENSG00000138759|transcript|ENST00000502446.5|protein_coding|3/15|c.387+1902A>G||||||WARNING_TRANSCRIPT_NO_START_CODON,G|intron_variant|MODIFIER|FRAS1|ENSG00000138759|transcript|ENST00000512123.4|protein_coding|6/73|n.603+1902A>G||||||	Fraser extracellular matrix complex subunit 1
242609	14_51114363_A_G	1	0.791666666666667	1	G|intron_variant|MODIFIER|FRAS1|ENSG00000138759|transcript|ENST00000325942.10|protein_coding|6/41|n.604-1901A>G||||||,G|intron_variant|MODIFIER|FRAS1|ENSG00000138759|transcript|ENST00000508900.1|protein_coding|1/14|c.130-1901A>G||||||WARNING_TRANSCRIPT_NO_START_CODON,G|intron_variant|MODIFIER|FRAS1|ENSG00000138759|transcript|ENST00000502446.5|protein_coding|3/15|c.388-1901A>G||||||WARNING_TRANSCRIPT_NO_START_CODON,G|intron_variant|MODIFIER|FRAS1|ENSG00000138759|transcript|ENST00000512123.4|protein_coding|6/73|n.604-1901A>G||||||	Fraser extracellular matrix complex subunit 1
242610	14_51116480_T_C	1	0.769230769230769	1	G|intron_variant|MODIFIER|FRAS1|ENSG00000138759|transcript|ENST00000325942.10|protein_coding|6/41|n.604-1841T>G||||||,G|intron_variant|MODIFIER|FRAS1|ENSG00000138759|transcript|ENST00000508900.1|protein_coding|1/14|c.130-1841T>G||||||WARNING_TRANSCRIPT_NO_START_CODON,G|intron_variant|MODIFIER|FRAS1|ENSG00000138759|transcript|ENST00000502446.5|protein_coding|3/15|c.388-1841T>G||||||WARNING_TRANSCRIPT_NO_START_CODON,G|intron_variant|MODIFIER|FRAS1|ENSG00000138759|transcript|ENST00000512123.4|protein_coding|6/73|n.604-1841T>G||||||	Fraser extracellular matrix complex subunit 1
242611	14_51118389_C_A	1	0	1	C|intron_variant|MODIFIER|FRAS1|ENSG00000138759|transcript|ENST00000325942.10|protein_coding|6/41|n.604-1623T>C||||||,C|intron_variant|MODIFIER|FRAS1|ENSG00000138759|transcript|ENST00000508900.1|protein_coding|1/14|c.130-1623T>C||||||WARNING_TRANSCRIPT_NO_START_CODON,C|intron_variant|MODIFIER|FRAS1|ENSG00000138759|transcript|ENST00000502446.5|protein_coding|3/15|c.388-1623T>C||||||WARNING_TRANSCRIPT_NO_START_CODON,C|intron_variant|MODIFIER|FRAS1|ENSG00000138759|transcript|ENST00000512123.4|protein_coding|6/73|n.604-1623T>C||||||	Fraser extracellular matrix complex subunit 1
242612	14_51128617_A_G	1	0	1	G|intron_variant|MODIFIER|FRAS1|ENSG00000138759|transcript|ENST00000325942.10|protein_coding|6/41|n.604-1541C>G||||||,G|intron_variant|MODIFIER|FRAS1|ENSG00000138759|transcript|ENST00000508900.1|protein_coding|1/14|c.130-1541C>G||||||WARNING_TRANSCRIPT_NO_START_CODON,G|intron_variant|MODIFIER|FRAS1|ENSG00000138759|transcript|ENST00000502446.5|protein_coding|3/15|c.388-1541C>G||||||WARNING_TRANSCRIPT_NO_START_CODON,G|intron_variant|MODIFIER|FRAS1|ENSG00000138759|transcript|ENST00000512123.4|protein_coding|6/73|n.604-1541C>G||||||	Fraser extracellular matrix complex subunit 1
242613	14_51138640_G_A	1	0	1	T|intron_variant|MODIFIER|FRAS1|ENSG00000138759|transcript|ENST00000325942.10|protein_coding|6/41|n.604-964C>T||||||,T|intron_variant|MODIFIER|FRAS1|ENSG00000138759|transcript|ENST00000508900.1|protein_coding|1/14|c.130-964C>T||||||WARNING_TRANSCRIPT_NO_START_CODON,T|intron_variant|MODIFIER|FRAS1|ENSG00000138759|transcript|ENST00000502446.5|protein_coding|3/15|c.388-964C>T||||||WARNING_TRANSCRIPT_NO_START_CODON,T|intron_variant|MODIFIER|FRAS1|ENSG00000138759|transcript|ENST00000512123.4|protein_coding|6/73|n.604-964C>T||||||	Fraser extracellular matrix complex subunit 1
242614	14_51140461_C_G	1	0	1	A|splice_region_variant&intron_variant|LOW|FRAS1|ENSG00000138759|transcript|ENST00000325942.10|protein_coding|6/41|n.604-8G>A||||||,A|splice_region_variant&intron_variant|LOW|FRAS1|ENSG00000138759|transcript|ENST00000508900.1|protein_coding|1/14|c.130-8G>A||||||WARNING_TRANSCRIPT_NO_START_CODON,A|splice_region_variant&intron_variant|LOW|FRAS1|ENSG00000138759|transcript|ENST00000502446.5|protein_coding|3/15|c.388-8G>A||||||WARNING_TRANSCRIPT_NO_START_CODON,A|splice_region_variant&intron_variant|LOW|FRAS1|ENSG00000138759|transcript|ENST00000512123.4|protein_coding|6/73|n.604-8G>A||||||	Fraser extracellular matrix complex subunit 1
242615	14_51141639_C_T	1	0	1	G|intron_variant|MODIFIER|FRAS1|ENSG00000138759|transcript|ENST00000325942.10|protein_coding|7/41|n.688-272A>G||||||,G|intron_variant|MODIFIER|FRAS1|ENSG00000138759|transcript|ENST00000508900.1|protein_coding|2/14|c.214-272A>G||||||WARNING_TRANSCRIPT_NO_START_CODON,G|intron_variant|MODIFIER|FRAS1|ENSG00000138759|transcript|ENST00000502446.5|protein_coding|4/15|c.472-272A>G||||||WARNING_TRANSCRIPT_NO_START_CODON,G|intron_variant|MODIFIER|FRAS1|ENSG00000138759|transcript|ENST00000512123.4|protein_coding|7/73|n.688-272A>G||||||	Fraser extracellular matrix complex subunit 1
242616	14_51147775_C_T	1	0	0.738095238095238	A|intron_variant|MODIFIER|FRAS1|ENSG00000138759|transcript|ENST00000325942.10|protein_coding|7/41|n.688-264G>A||||||,A|intron_variant|MODIFIER|FRAS1|ENSG00000138759|transcript|ENST00000508900.1|protein_coding|2/14|c.214-264G>A||||||WARNING_TRANSCRIPT_NO_START_CODON,A|intron_variant|MODIFIER|FRAS1|ENSG00000138759|transcript|ENST00000502446.5|protein_coding|4/15|c.472-264G>A||||||WARNING_TRANSCRIPT_NO_START_CODON,A|intron_variant|MODIFIER|FRAS1|ENSG00000138759|transcript|ENST00000512123.4|protein_coding|7/73|n.688-264G>A||||||	Fraser extracellular matrix complex subunit 1
242617	14_51148642_T_C	1	0	1	A|intron_variant|MODIFIER|FRAS1|ENSG00000138759|transcript|ENST00000325942.10|protein_coding|7/41|n.688-156G>A||||||,A|intron_variant|MODIFIER|FRAS1|ENSG00000138759|transcript|ENST00000508900.1|protein_coding|2/14|c.214-156G>A||||||WARNING_TRANSCRIPT_NO_START_CODON,A|intron_variant|MODIFIER|FRAS1|ENSG00000138759|transcript|ENST00000502446.5|protein_coding|4/15|c.472-156G>A||||||WARNING_TRANSCRIPT_NO_START_CODON,A|intron_variant|MODIFIER|FRAS1|ENSG00000138759|transcript|ENST00000512123.4|protein_coding|7/73|n.688-156G>A||||||	Fraser extracellular matrix complex subunit 1
242618	14_51148784_A_T	1	0	1	A|intron_variant|MODIFIER|FRAS1|ENSG00000138759|transcript|ENST00000325942.10|protein_coding|9/41|n.981+2393G>A||||||,A|intron_variant|MODIFIER|FRAS1|ENSG00000138759|transcript|ENST00000508900.1|protein_coding|4/14|c.507+2393G>A||||||WARNING_TRANSCRIPT_NO_START_CODON,A|intron_variant|MODIFIER|FRAS1|ENSG00000138759|transcript|ENST00000502446.5|protein_coding|6/15|c.765+2393G>A||||||WARNING_TRANSCRIPT_NO_START_CODON,A|intron_variant|MODIFIER|FRAS1|ENSG00000138759|transcript|ENST00000512123.4|protein_coding|9/73|n.981+2393G>A||||||	Fraser extracellular matrix complex subunit 1
242619	14_51149138_T_C	1	0	1	A|intron_variant|MODIFIER|FRAS1|ENSG00000138759|transcript|ENST00000325942.10|protein_coding|9/41|n.981+2748G>A||||||,A|intron_variant|MODIFIER|FRAS1|ENSG00000138759|transcript|ENST00000508900.1|protein_coding|4/14|c.507+2748G>A||||||WARNING_TRANSCRIPT_NO_START_CODON,A|intron_variant|MODIFIER|FRAS1|ENSG00000138759|transcript|ENST00000502446.5|protein_coding|6/15|c.765+2748G>A||||||WARNING_TRANSCRIPT_NO_START_CODON,A|intron_variant|MODIFIER|FRAS1|ENSG00000138759|transcript|ENST00000512123.4|protein_coding|9/73|n.981+2748G>A||||||	Fraser extracellular matrix complex subunit 1
242620	14_51154219_T_A	1	0.4	1	C|intron_variant|MODIFIER|FRAS1|ENSG00000138759|transcript|ENST00000325942.10|protein_coding|9/41|n.981+3428T>C||||||,C|intron_variant|MODIFIER|FRAS1|ENSG00000138759|transcript|ENST00000508900.1|protein_coding|4/14|c.507+3428T>C||||||WARNING_TRANSCRIPT_NO_START_CODON,C|intron_variant|MODIFIER|FRAS1|ENSG00000138759|transcript|ENST00000502446.5|protein_coding|6/15|c.765+3428T>C||||||WARNING_TRANSCRIPT_NO_START_CODON,C|intron_variant|MODIFIER|FRAS1|ENSG00000138759|transcript|ENST00000512123.4|protein_coding|9/73|n.981+3428T>C||||||	Fraser extracellular matrix complex subunit 1
242621	14_51155726_C_T	1	0	0.971428571428571	T|intron_variant|MODIFIER|FRAS1|ENSG00000138759|transcript|ENST00000325942.10|protein_coding|9/41|n.982-306A>T||||||,T|intron_variant|MODIFIER|FRAS1|ENSG00000138759|transcript|ENST00000508900.1|protein_coding|4/14|c.508-306A>T||||||WARNING_TRANSCRIPT_NO_START_CODON,T|intron_variant|MODIFIER|FRAS1|ENSG00000138759|transcript|ENST00000502446.5|protein_coding|6/15|c.766-306A>T||||||WARNING_TRANSCRIPT_NO_START_CODON,T|intron_variant|MODIFIER|FRAS1|ENSG00000138759|transcript|ENST00000512123.4|protein_coding|9/73|n.982-306A>T||||||	Fraser extracellular matrix complex subunit 1
242622	14_51158179_G_C	1	0	1	A|intron_variant|MODIFIER|FRAS1|ENSG00000138759|transcript|ENST00000325942.10|protein_coding|10/41|n.1071+645G>A||||||,A|intron_variant|MODIFIER|FRAS1|ENSG00000138759|transcript|ENST00000508900.1|protein_coding|5/14|c.597+645G>A||||||WARNING_TRANSCRIPT_NO_START_CODON,A|intron_variant|MODIFIER|FRAS1|ENSG00000138759|transcript|ENST00000502446.5|protein_coding|7/15|c.855+645G>A||||||WARNING_TRANSCRIPT_NO_START_CODON,A|intron_variant|MODIFIER|FRAS1|ENSG00000138759|transcript|ENST00000512123.4|protein_coding|10/73|n.1071+645G>A||||||	Fraser extracellular matrix complex subunit 1
242623	14_51160356_G_A	1	0.710526315789474	1	A|intron_variant|MODIFIER|FRAS1|ENSG00000138759|transcript|ENST00000325942.10|protein_coding|10/41|n.1071+899C>A||||||,A|intron_variant|MODIFIER|FRAS1|ENSG00000138759|transcript|ENST00000508900.1|protein_coding|5/14|c.597+899C>A||||||WARNING_TRANSCRIPT_NO_START_CODON,A|intron_variant|MODIFIER|FRAS1|ENSG00000138759|transcript|ENST00000502446.5|protein_coding|7/15|c.855+899C>A||||||WARNING_TRANSCRIPT_NO_START_CODON,A|intron_variant|MODIFIER|FRAS1|ENSG00000138759|transcript|ENST00000512123.4|protein_coding|10/73|n.1071+899C>A||||||	Fraser extracellular matrix complex subunit 1
242624	14_51163384_T_C	1	0	0.96969696969697	T|intron_variant|MODIFIER|FRAS1|ENSG00000138759|transcript|ENST00000325942.10|protein_coding|11/41|n.1108-664G>T||||||,T|intron_variant|MODIFIER|FRAS1|ENSG00000138759|transcript|ENST00000508900.1|protein_coding|6/14|c.634-664G>T||||||WARNING_TRANSCRIPT_NO_START_CODON,T|intron_variant|MODIFIER|FRAS1|ENSG00000138759|transcript|ENST00000502446.5|protein_coding|8/15|c.892-664G>T||||||WARNING_TRANSCRIPT_NO_START_CODON,T|intron_variant|MODIFIER|FRAS1|ENSG00000138759|transcript|ENST00000512123.4|protein_coding|11/73|n.1108-664G>T||||||	Fraser extracellular matrix complex subunit 1
242625	14_51164344_T_C	1	0	1	G|intron_variant|MODIFIER|FRAS1|ENSG00000138759|transcript|ENST00000325942.10|protein_coding|11/41|n.1108-655C>G||||||,G|intron_variant|MODIFIER|FRAS1|ENSG00000138759|transcript|ENST00000508900.1|protein_coding|6/14|c.634-655C>G||||||WARNING_TRANSCRIPT_NO_START_CODON,G|intron_variant|MODIFIER|FRAS1|ENSG00000138759|transcript|ENST00000502446.5|protein_coding|8/15|c.892-655C>G||||||WARNING_TRANSCRIPT_NO_START_CODON,G|intron_variant|MODIFIER|FRAS1|ENSG00000138759|transcript|ENST00000512123.4|protein_coding|11/73|n.1108-655C>G||||||	Fraser extracellular matrix complex subunit 1
242626	14_51164505_T_G	1	0	1	A|intron_variant|MODIFIER|FRAS1|ENSG00000138759|transcript|ENST00000325942.10|protein_coding|13/41|n.1400-583G>A||||||,A|intron_variant|MODIFIER|FRAS1|ENSG00000138759|transcript|ENST00000508900.1|protein_coding|8/14|c.926-583G>A||||||WARNING_TRANSCRIPT_NO_START_CODON,A|intron_variant|MODIFIER|FRAS1|ENSG00000138759|transcript|ENST00000502446.5|protein_coding|10/15|c.1184-583G>A||||||WARNING_TRANSCRIPT_NO_START_CODON,A|intron_variant|MODIFIER|FRAS1|ENSG00000138759|transcript|ENST00000512123.4|protein_coding|13/73|n.1400-583G>A||||||	Fraser extracellular matrix complex subunit 1
242627	14_51165597_C_T	1	0	1	T|intron_variant|MODIFIER|FRAS1|ENSG00000138759|transcript|ENST00000325942.10|protein_coding|14/41|n.1534+91G>T||||||,T|intron_variant|MODIFIER|FRAS1|ENSG00000138759|transcript|ENST00000508900.1|protein_coding|9/14|c.1060+91G>T||||||WARNING_TRANSCRIPT_NO_START_CODON,T|intron_variant|MODIFIER|FRAS1|ENSG00000138759|transcript|ENST00000502446.5|protein_coding|11/15|c.1318+91G>T||||||WARNING_TRANSCRIPT_NO_START_CODON,T|intron_variant|MODIFIER|FRAS1|ENSG00000138759|transcript|ENST00000512123.4|protein_coding|14/73|n.1534+91G>T||||||	Fraser extracellular matrix complex subunit 1
242628	14_51166526_T_G	1	0	0	T|intron_variant|MODIFIER|FRAS1|ENSG00000138759|transcript|ENST00000325942.10|protein_coding|14/41|n.1534+2305G>T||||||,T|intron_variant|MODIFIER|FRAS1|ENSG00000138759|transcript|ENST00000508900.1|protein_coding|9/14|c.1060+2305G>T||||||WARNING_TRANSCRIPT_NO_START_CODON,T|intron_variant|MODIFIER|FRAS1|ENSG00000138759|transcript|ENST00000502446.5|protein_coding|11/15|c.1318+2305G>T||||||WARNING_TRANSCRIPT_NO_START_CODON,T|intron_variant|MODIFIER|FRAS1|ENSG00000138759|transcript|ENST00000512123.4|protein_coding|14/73|n.1534+2305G>T||||||	Fraser extracellular matrix complex subunit 1
242629	14_51166596_G_C	1	0	0.975609756097561	G|intron_variant|MODIFIER|FRAS1|ENSG00000138759|transcript|ENST00000325942.10|protein_coding|14/41|n.1534+3556A>G||||||,G|intron_variant|MODIFIER|FRAS1|ENSG00000138759|transcript|ENST00000508900.1|protein_coding|9/14|c.1060+3556A>G||||||WARNING_TRANSCRIPT_NO_START_CODON,G|intron_variant|MODIFIER|FRAS1|ENSG00000138759|transcript|ENST00000502446.5|protein_coding|11/15|c.1318+3556A>G||||||WARNING_TRANSCRIPT_NO_START_CODON,G|intron_variant|MODIFIER|FRAS1|ENSG00000138759|transcript|ENST00000512123.4|protein_coding|14/73|n.1534+3556A>G||||||	Fraser extracellular matrix complex subunit 1
242630	14_51167413_G_A	1	0	1	G|intron_variant|MODIFIER|FRAS1|ENSG00000138759|transcript|ENST00000325942.10|protein_coding|14/41|n.1534+5979C>G||||||,G|intron_variant|MODIFIER|FRAS1|ENSG00000138759|transcript|ENST00000508900.1|protein_coding|9/14|c.1060+5979C>G||||||WARNING_TRANSCRIPT_NO_START_CODON,G|intron_variant|MODIFIER|FRAS1|ENSG00000138759|transcript|ENST00000502446.5|protein_coding|11/15|c.1318+5979C>G||||||WARNING_TRANSCRIPT_NO_START_CODON,G|intron_variant|MODIFIER|FRAS1|ENSG00000138759|transcript|ENST00000512123.4|protein_coding|14/73|n.1534+5979C>G||||||	Fraser extracellular matrix complex subunit 1
242631	14_51169489_T_C	1	0	1	A|intron_variant|MODIFIER|FRAS1|ENSG00000138759|transcript|ENST00000325942.10|protein_coding|14/41|n.1534+6000G>A||||||,A|intron_variant|MODIFIER|FRAS1|ENSG00000138759|transcript|ENST00000508900.1|protein_coding|9/14|c.1060+6000G>A||||||WARNING_TRANSCRIPT_NO_START_CODON,A|intron_variant|MODIFIER|FRAS1|ENSG00000138759|transcript|ENST00000502446.5|protein_coding|11/15|c.1318+6000G>A||||||WARNING_TRANSCRIPT_NO_START_CODON,A|intron_variant|MODIFIER|FRAS1|ENSG00000138759|transcript|ENST00000512123.4|protein_coding|14/73|n.1534+6000G>A||||||	Fraser extracellular matrix complex subunit 1
242632	14_51173507_T_C	1	0.575757575757576	1	C|intron_variant|MODIFIER|FRAS1|ENSG00000138759|transcript|ENST00000325942.10|protein_coding|14/41|n.1535-7369T>C||||||,C|intron_variant|MODIFIER|FRAS1|ENSG00000138759|transcript|ENST00000508900.1|protein_coding|9/14|c.1061-7369T>C||||||WARNING_TRANSCRIPT_NO_START_CODON,C|intron_variant|MODIFIER|FRAS1|ENSG00000138759|transcript|ENST00000502446.5|protein_coding|11/15|c.1319-7369T>C||||||WARNING_TRANSCRIPT_NO_START_CODON,C|intron_variant|MODIFIER|FRAS1|ENSG00000138759|transcript|ENST00000512123.4|protein_coding|14/73|n.1535-7369T>C||||||	Fraser extracellular matrix complex subunit 1
242633	14_51180944_A_G	1	0.666666666666667	1	G|intron_variant|MODIFIER|FRAS1|ENSG00000138759|transcript|ENST00000325942.10|protein_coding|15/41|n.1678+1205C>G||||||,G|intron_variant|MODIFIER|FRAS1|ENSG00000138759|transcript|ENST00000508900.1|protein_coding|10/14|c.1204+1205C>G||||||WARNING_TRANSCRIPT_NO_START_CODON,G|intron_variant|MODIFIER|FRAS1|ENSG00000138759|transcript|ENST00000502446.5|protein_coding|12/15|c.1462+1205C>G||||||WARNING_TRANSCRIPT_NO_START_CODON,G|intron_variant|MODIFIER|FRAS1|ENSG00000138759|transcript|ENST00000512123.4|protein_coding|15/73|n.1678+1205C>G||||||	Fraser extracellular matrix complex subunit 1
242634	14_51182037_T_C	1	0.65	1	G|intron_variant|MODIFIER|FRAS1|ENSG00000138759|transcript|ENST00000325942.10|protein_coding|15/41|n.1678+1416C>G||||||,G|intron_variant|MODIFIER|FRAS1|ENSG00000138759|transcript|ENST00000508900.1|protein_coding|10/14|c.1204+1416C>G||||||WARNING_TRANSCRIPT_NO_START_CODON,G|intron_variant|MODIFIER|FRAS1|ENSG00000138759|transcript|ENST00000502446.5|protein_coding|12/15|c.1462+1416C>G||||||WARNING_TRANSCRIPT_NO_START_CODON,G|intron_variant|MODIFIER|FRAS1|ENSG00000138759|transcript|ENST00000512123.4|protein_coding|15/73|n.1678+1416C>G||||||	Fraser extracellular matrix complex subunit 1
242635	14_51185910_G_T	1	0	1	C|intron_variant|MODIFIER|FRAS1|ENSG00000138759|transcript|ENST00000325942.10|protein_coding|15/41|n.1678+2669T>C||||||,C|intron_variant|MODIFIER|FRAS1|ENSG00000138759|transcript|ENST00000508900.1|protein_coding|10/14|c.1204+2669T>C||||||WARNING_TRANSCRIPT_NO_START_CODON,C|intron_variant|MODIFIER|FRAS1|ENSG00000138759|transcript|ENST00000502446.5|protein_coding|12/15|c.1462+2669T>C||||||WARNING_TRANSCRIPT_NO_START_CODON,C|intron_variant|MODIFIER|FRAS1|ENSG00000138759|transcript|ENST00000512123.4|protein_coding|15/73|n.1678+2669T>C||||||	Fraser extracellular matrix complex subunit 1
242636	14_51187792_G_A	1	0	1	C|intron_variant|MODIFIER|FRAS1|ENSG00000138759|transcript|ENST00000325942.10|protein_coding|15/41|n.1678+3192T>C||||||,C|intron_variant|MODIFIER|FRAS1|ENSG00000138759|transcript|ENST00000508900.1|protein_coding|10/14|c.1204+3192T>C||||||WARNING_TRANSCRIPT_NO_START_CODON,C|intron_variant|MODIFIER|FRAS1|ENSG00000138759|transcript|ENST00000502446.5|protein_coding|12/15|c.1462+3192T>C||||||WARNING_TRANSCRIPT_NO_START_CODON,C|intron_variant|MODIFIER|FRAS1|ENSG00000138759|transcript|ENST00000512123.4|protein_coding|15/73|n.1678+3192T>C||||||	Fraser extracellular matrix complex subunit 1
242637	14_51188226_C_G	1	0	0.970588235294118	T|intron_variant|MODIFIER|FRAS1|ENSG00000138759|transcript|ENST00000325942.10|protein_coding|15/41|n.1679-3678A>T||||||,T|intron_variant|MODIFIER|FRAS1|ENSG00000138759|transcript|ENST00000508900.1|protein_coding|10/14|c.1205-3678A>T||||||WARNING_TRANSCRIPT_NO_START_CODON,T|intron_variant|MODIFIER|FRAS1|ENSG00000138759|transcript|ENST00000502446.5|protein_coding|12/15|c.1463-3678A>T||||||WARNING_TRANSCRIPT_NO_START_CODON,T|intron_variant|MODIFIER|FRAS1|ENSG00000138759|transcript|ENST00000512123.4|protein_coding|15/73|n.1679-3678A>T||||||	Fraser extracellular matrix complex subunit 1
242638	14_51204026_C_T	1	0	0.973684210526316	C|intron_variant|MODIFIER|FRAS1|ENSG00000138759|transcript|ENST00000325942.10|protein_coding|15/41|n.1679-2161G>C||||||,C|intron_variant|MODIFIER|FRAS1|ENSG00000138759|transcript|ENST00000508900.1|protein_coding|10/14|c.1205-2161G>C||||||WARNING_TRANSCRIPT_NO_START_CODON,C|intron_variant|MODIFIER|FRAS1|ENSG00000138759|transcript|ENST00000502446.5|protein_coding|12/15|c.1463-2161G>C||||||WARNING_TRANSCRIPT_NO_START_CODON,C|intron_variant|MODIFIER|FRAS1|ENSG00000138759|transcript|ENST00000512123.4|protein_coding|15/73|n.1679-2161G>C||||||	Fraser extracellular matrix complex subunit 1
242639	14_51204299_G_T	1	0	1	A|intron_variant|MODIFIER|FRAS1|ENSG00000138759|transcript|ENST00000325942.10|protein_coding|15/41|n.1679-1036G>A||||||,A|intron_variant|MODIFIER|FRAS1|ENSG00000138759|transcript|ENST00000508900.1|protein_coding|10/14|c.1205-1036G>A||||||WARNING_TRANSCRIPT_NO_START_CODON,A|intron_variant|MODIFIER|FRAS1|ENSG00000138759|transcript|ENST00000502446.5|protein_coding|12/15|c.1463-1036G>A||||||WARNING_TRANSCRIPT_NO_START_CODON,A|intron_variant|MODIFIER|FRAS1|ENSG00000138759|transcript|ENST00000512123.4|protein_coding|15/73|n.1679-1036G>A||||||	Fraser extracellular matrix complex subunit 1
242640	14_51204774_G_A	1	0.575	1	G|intron_variant|MODIFIER|FRAS1|ENSG00000138759|transcript|ENST00000325942.10|protein_coding|15/41|n.1679-536T>G||||||,G|intron_variant|MODIFIER|FRAS1|ENSG00000138759|transcript|ENST00000508900.1|protein_coding|10/14|c.1205-536T>G||||||WARNING_TRANSCRIPT_NO_START_CODON,G|intron_variant|MODIFIER|FRAS1|ENSG00000138759|transcript|ENST00000502446.5|protein_coding|12/15|c.1463-536T>G||||||WARNING_TRANSCRIPT_NO_START_CODON,G|intron_variant|MODIFIER|FRAS1|ENSG00000138759|transcript|ENST00000512123.4|protein_coding|15/73|n.1679-536T>G||||||	Fraser extracellular matrix complex subunit 1
242641	14_51204865_G_A	1	0.517241379310345	1	A|intron_variant|MODIFIER|FRAS1|ENSG00000138759|transcript|ENST00000325942.10|protein_coding|16/41|n.1820-26G>A||||||,A|intron_variant|MODIFIER|FRAS1|ENSG00000138759|transcript|ENST00000508900.1|protein_coding|11/14|c.1346-26G>A||||||WARNING_TRANSCRIPT_NO_START_CODON,A|intron_variant|MODIFIER|FRAS1|ENSG00000138759|transcript|ENST00000502446.5|protein_coding|13/15|c.1604-26G>A||||||WARNING_TRANSCRIPT_NO_START_CODON,A|intron_variant|MODIFIER|FRAS1|ENSG00000138759|transcript|ENST00000512123.4|protein_coding|16/73|n.1820-26G>A||||||	Fraser extracellular matrix complex subunit 1
242642	14_51205714_A_G	1	0	1	C|synonymous_variant|LOW|FRAS1|ENSG00000138759|transcript|ENST00000508900.1|protein_coding|12/15|c.1473T>C|p.His491His|1474/2169|1473/1953|491/650||WARNING_TRANSCRIPT_NO_START_CODON,C|synonymous_variant|LOW|FRAS1|ENSG00000138759|transcript|ENST00000502446.5|protein_coding|14/16|c.1731T>C|p.His577His|1733/2217|1731/1995|577/664||WARNING_TRANSCRIPT_NO_START_CODON,C|non_coding_transcript_exon_variant|MODIFIER|FRAS1|ENSG00000138759|transcript|ENST00000325942.10|protein_coding|17/42|n.1947T>C||||||,C|non_coding_transcript_exon_variant|MODIFIER|FRAS1|ENSG00000138759|transcript|ENST00000512123.4|protein_coding|17/74|n.1947T>C||||||	Fraser extracellular matrix complex subunit 1
242643	14_51206997_C_A	1	0	0.957446808510638	G|intron_variant|MODIFIER|FRAS1|ENSG00000138759|transcript|ENST00000325942.10|protein_coding|18/41|n.2137+56C>G||||||,G|intron_variant|MODIFIER|FRAS1|ENSG00000138759|transcript|ENST00000508900.1|protein_coding|13/14|c.1663+56C>G||||||WARNING_TRANSCRIPT_NO_START_CODON,G|intron_variant|MODIFIER|FRAS1|ENSG00000138759|transcript|ENST00000502446.5|protein_coding|15/15|c.1921+56C>G||||||WARNING_TRANSCRIPT_NO_START_CODON,G|intron_variant|MODIFIER|FRAS1|ENSG00000138759|transcript|ENST00000512123.4|protein_coding|18/73|n.2137+56C>G||||||	Fraser extracellular matrix complex subunit 1
242644	14_51207995_C_T	1	0.612903225806452	1	A|intron_variant|MODIFIER|FRAS1|ENSG00000138759|transcript|ENST00000325942.10|protein_coding|18/41|n.2137+4888G>A||||||,A|intron_variant|MODIFIER|FRAS1|ENSG00000138759|transcript|ENST00000508900.1|protein_coding|13/14|c.1663+4888G>A||||||WARNING_TRANSCRIPT_NO_START_CODON,A|intron_variant|MODIFIER|FRAS1|ENSG00000138759|transcript|ENST00000512123.4|protein_coding|18/73|n.2137+4888G>A||||||	Fraser extracellular matrix complex subunit 1
242645	14_51210881_C_T	1	0	1	A|intron_variant|MODIFIER|FRAS1|ENSG00000138759|transcript|ENST00000325942.10|protein_coding|18/41|n.2137+5558C>A||||||,A|intron_variant|MODIFIER|FRAS1|ENSG00000138759|transcript|ENST00000508900.1|protein_coding|13/14|c.1663+5558C>A||||||WARNING_TRANSCRIPT_NO_START_CODON,A|intron_variant|MODIFIER|FRAS1|ENSG00000138759|transcript|ENST00000512123.4|protein_coding|18/73|n.2137+5558C>A||||||	Fraser extracellular matrix complex subunit 1
242646	14_51216655_T_C	1	0.722222222222222	1	T|intron_variant|MODIFIER|FRAS1|ENSG00000138759|transcript|ENST00000325942.10|protein_coding|18/41|n.2137+5779C>T||||||,T|intron_variant|MODIFIER|FRAS1|ENSG00000138759|transcript|ENST00000508900.1|protein_coding|13/14|c.1663+5779C>T||||||WARNING_TRANSCRIPT_NO_START_CODON,T|intron_variant|MODIFIER|FRAS1|ENSG00000138759|transcript|ENST00000512123.4|protein_coding|18/73|n.2137+5779C>T||||||	Fraser extracellular matrix complex subunit 1
242647	14_51217016_A_G	1	0.733333333333333	1	T|intron_variant|MODIFIER|FRAS1|ENSG00000138759|transcript|ENST00000325942.10|protein_coding|18/41|n.2137+5893C>T||||||,T|intron_variant|MODIFIER|FRAS1|ENSG00000138759|transcript|ENST00000508900.1|protein_coding|13/14|c.1663+5893C>T||||||WARNING_TRANSCRIPT_NO_START_CODON,T|intron_variant|MODIFIER|FRAS1|ENSG00000138759|transcript|ENST00000512123.4|protein_coding|18/73|n.2137+5893C>T||||||	Fraser extracellular matrix complex subunit 1
242648	14_51224582_A_G	1	0	0.481481481481481	G|intron_variant|MODIFIER|FRAS1|ENSG00000138759|transcript|ENST00000325942.10|protein_coding|18/41|n.2137+7042T>G||||||,G|intron_variant|MODIFIER|FRAS1|ENSG00000138759|transcript|ENST00000508900.1|protein_coding|13/14|c.1663+7042T>G||||||WARNING_TRANSCRIPT_NO_START_CODON,G|intron_variant|MODIFIER|FRAS1|ENSG00000138759|transcript|ENST00000512123.4|protein_coding|18/73|n.2137+7042T>G||||||	Fraser extracellular matrix complex subunit 1
242649	14_51228057_C_T	1	0.575757575757576	1	C|intron_variant|MODIFIER|FRAS1|ENSG00000138759|transcript|ENST00000325942.10|protein_coding|18/41|n.2138-6873A>C||||||,C|intron_variant|MODIFIER|FRAS1|ENSG00000138759|transcript|ENST00000508900.1|protein_coding|13/14|c.1664-6873A>C||||||WARNING_TRANSCRIPT_NO_START_CODON,C|intron_variant|MODIFIER|FRAS1|ENSG00000138759|transcript|ENST00000512123.4|protein_coding|18/73|n.2138-6873A>C||||||	Fraser extracellular matrix complex subunit 1
242650	14_51229862_G_A	1	0.7	1	C|intron_variant|MODIFIER|FRAS1|ENSG00000138759|transcript|ENST00000325942.10|protein_coding|18/41|n.2138-4914A>C||||||,C|intron_variant|MODIFIER|FRAS1|ENSG00000138759|transcript|ENST00000508900.1|protein_coding|13/14|c.1664-4914A>C||||||WARNING_TRANSCRIPT_NO_START_CODON,C|intron_variant|MODIFIER|FRAS1|ENSG00000138759|transcript|ENST00000512123.4|protein_coding|18/73|n.2138-4914A>C||||||	Fraser extracellular matrix complex subunit 1
242651	14_51230567_A_G	1	0.529411764705882	1	C|intron_variant|MODIFIER|FRAS1|ENSG00000138759|transcript|ENST00000325942.10|protein_coding|18/41|n.2138-4869T>C||||||,C|intron_variant|MODIFIER|FRAS1|ENSG00000138759|transcript|ENST00000508900.1|protein_coding|13/14|c.1664-4869T>C||||||WARNING_TRANSCRIPT_NO_START_CODON,C|intron_variant|MODIFIER|FRAS1|ENSG00000138759|transcript|ENST00000512123.4|protein_coding|18/73|n.2138-4869T>C||||||	Fraser extracellular matrix complex subunit 1
242652	14_51233217_G_A	1	0.5	1	G|intron_variant|MODIFIER|FRAS1|ENSG00000138759|transcript|ENST00000325942.10|protein_coding|18/41|n.2138-1324A>G||||||,G|intron_variant|MODIFIER|FRAS1|ENSG00000138759|transcript|ENST00000508900.1|protein_coding|13/14|c.1664-1324A>G||||||WARNING_TRANSCRIPT_NO_START_CODON,G|intron_variant|MODIFIER|FRAS1|ENSG00000138759|transcript|ENST00000512123.4|protein_coding|18/73|n.2138-1324A>G||||||	Fraser extracellular matrix complex subunit 1
242653	14_51239138_A_G	1	0.736842105263158	1	A|intron_variant|MODIFIER|FRAS1|ENSG00000138759|transcript|ENST00000325942.10|protein_coding|18/41|n.2138-1163G>A||||||,A|intron_variant|MODIFIER|FRAS1|ENSG00000138759|transcript|ENST00000508900.1|protein_coding|13/14|c.1664-1163G>A||||||WARNING_TRANSCRIPT_NO_START_CODON,A|intron_variant|MODIFIER|FRAS1|ENSG00000138759|transcript|ENST00000512123.4|protein_coding|18/73|n.2138-1163G>A||||||	Fraser extracellular matrix complex subunit 1
242654	14_51242299_G_T	1	0	0.555555555555556	T|intron_variant|MODIFIER|FRAS1|ENSG00000138759|transcript|ENST00000325942.10|protein_coding|18/41|n.2138-899C>T||||||,T|intron_variant|MODIFIER|FRAS1|ENSG00000138759|transcript|ENST00000508900.1|protein_coding|13/14|c.1664-899C>T||||||WARNING_TRANSCRIPT_NO_START_CODON,T|intron_variant|MODIFIER|FRAS1|ENSG00000138759|transcript|ENST00000512123.4|protein_coding|18/73|n.2138-899C>T||||||	Fraser extracellular matrix complex subunit 1
242655	14_51245994_G_A	1	0.65	0.622222222222222	A|intron_variant|MODIFIER|FRAS1|ENSG00000138759|transcript|ENST00000325942.10|protein_coding|18/41|n.2138-444C>A||||||,A|intron_variant|MODIFIER|FRAS1|ENSG00000138759|transcript|ENST00000508900.1|protein_coding|13/14|c.1664-444C>A||||||WARNING_TRANSCRIPT_NO_START_CODON,A|intron_variant|MODIFIER|FRAS1|ENSG00000138759|transcript|ENST00000512123.4|protein_coding|18/73|n.2138-444C>A||||||	Fraser extracellular matrix complex subunit 1
242656	14_51252014_C_T	1	0.419354838709677	1	G|intron_variant|MODIFIER|FRAS1|ENSG00000138759|transcript|ENST00000325942.10|protein_coding|18/41|n.2138-340C>G||||||,G|intron_variant|MODIFIER|FRAS1|ENSG00000138759|transcript|ENST00000508900.1|protein_coding|13/14|c.1664-340C>G||||||WARNING_TRANSCRIPT_NO_START_CODON,G|intron_variant|MODIFIER|FRAS1|ENSG00000138759|transcript|ENST00000512123.4|protein_coding|18/73|n.2138-340C>G||||||	Fraser extracellular matrix complex subunit 1
242657	14_51264638_A_G	1	0.72	0.533333333333333	A|intron_variant|MODIFIER|FRAS1|ENSG00000138759|transcript|ENST00000325942.10|protein_coding|19/41|n.2278+742G>A||||||,A|intron_variant|MODIFIER|FRAS1|ENSG00000138759|transcript|ENST00000508900.1|protein_coding|14/14|c.1804+742G>A||||||WARNING_TRANSCRIPT_NO_START_CODON,A|intron_variant|MODIFIER|FRAS1|ENSG00000138759|transcript|ENST00000512123.4|protein_coding|19/73|n.2278+742G>A||||||	Fraser extracellular matrix complex subunit 1
242658	14_51272677_T_C	1	0	0.41304347826087	T|intron_variant|MODIFIER|FRAS1|ENSG00000138759|transcript|ENST00000325942.10|protein_coding|19/41|n.2279-747C>T||||||,T|intron_variant|MODIFIER|FRAS1|ENSG00000138759|transcript|ENST00000508900.1|protein_coding|14/14|c.1805-747C>T||||||WARNING_TRANSCRIPT_NO_START_CODON,T|intron_variant|MODIFIER|FRAS1|ENSG00000138759|transcript|ENST00000512123.4|protein_coding|19/73|n.2279-747C>T||||||	Fraser extracellular matrix complex subunit 1
242659	14_51290164_A_C	1	0	0.578947368421053	A|intron_variant|MODIFIER|FRAS1|ENSG00000138759|transcript|ENST00000325942.10|protein_coding|19/41|n.2279-705G>A||||||,A|intron_variant|MODIFIER|FRAS1|ENSG00000138759|transcript|ENST00000508900.1|protein_coding|14/14|c.1805-705G>A||||||WARNING_TRANSCRIPT_NO_START_CODON,A|intron_variant|MODIFIER|FRAS1|ENSG00000138759|transcript|ENST00000512123.4|protein_coding|19/73|n.2279-705G>A||||||	Fraser extracellular matrix complex subunit 1
242660	14_51295361_C_G	1	0.289473684210526	1	C|intron_variant|MODIFIER|FRAS1|ENSG00000138759|transcript|ENST00000325942.10|protein_coding|20/41|n.2422+2304T>C||||||,C|intron_variant|MODIFIER|FRAS1|ENSG00000138759|transcript|ENST00000512123.4|protein_coding|20/73|n.2422+2304T>C||||||	Fraser extracellular matrix complex subunit 1
242661	14_51295602_C_T	1	0	0.638888888888889	T|intron_variant|MODIFIER|FRAS1|ENSG00000138759|transcript|ENST00000325942.10|protein_coding|20/41|n.2422+2352C>T||||||,T|intron_variant|MODIFIER|FRAS1|ENSG00000138759|transcript|ENST00000512123.4|protein_coding|20/73|n.2422+2352C>T||||||	Fraser extracellular matrix complex subunit 1
242662	14_51296744_A_C	1	0	0.4375	A|intron_variant|MODIFIER|FRAS1|ENSG00000138759|transcript|ENST00000325942.10|protein_coding|20/41|n.2422+3467G>A||||||,A|intron_variant|MODIFIER|FRAS1|ENSG00000138759|transcript|ENST00000512123.4|protein_coding|20/73|n.2422+3467G>A||||||	Fraser extracellular matrix complex subunit 1
242663	14_51297463_A_G	1	0	0	G|intron_variant|MODIFIER|FRAS1|ENSG00000138759|transcript|ENST00000325942.10|protein_coding|20/41|n.2422+3547A>G||||||,G|intron_variant|MODIFIER|FRAS1|ENSG00000138759|transcript|ENST00000512123.4|protein_coding|20/73|n.2422+3547A>G||||||	Fraser extracellular matrix complex subunit 1
242664	14_51298495_G_A	1	0	0.621621621621622	A|intron_variant|MODIFIER|FRAS1|ENSG00000138759|transcript|ENST00000325942.10|protein_coding|20/41|n.2422+3725G>A||||||,A|intron_variant|MODIFIER|FRAS1|ENSG00000138759|transcript|ENST00000512123.4|protein_coding|20/73|n.2422+3725G>A||||||	Fraser extracellular matrix complex subunit 1
242665	14_51305057_C_T	1	0	0	T|intron_variant|MODIFIER|FRAS1|ENSG00000138759|transcript|ENST00000325942.10|protein_coding|20/41|n.2422+4157C>T||||||,T|intron_variant|MODIFIER|FRAS1|ENSG00000138759|transcript|ENST00000512123.4|protein_coding|20/73|n.2422+4157C>T||||||	Fraser extracellular matrix complex subunit 1
242666	14_51308613_G_A	1	0.826086956521739	0.48780487804878	A|intron_variant|MODIFIER|FRAS1|ENSG00000138759|transcript|ENST00000325942.10|protein_coding|20/41|n.2422+6631G>A||||||,A|intron_variant|MODIFIER|FRAS1|ENSG00000138759|transcript|ENST00000512123.4|protein_coding|20/73|n.2422+6631G>A||||||	Fraser extracellular matrix complex subunit 1
242667	14_51316249_T_C	1	0.578947368421053	0.380952380952381	A|intron_variant|MODIFIER|FRAS1|ENSG00000138759|transcript|ENST00000325942.10|protein_coding|20/41|n.2422+7461G>A||||||,A|intron_variant|MODIFIER|FRAS1|ENSG00000138759|transcript|ENST00000512123.4|protein_coding|20/73|n.2422+7461G>A||||||	Fraser extracellular matrix complex subunit 1
242668	14_51327309_C_T	1	0	0	T|intron_variant|MODIFIER|FRAS1|ENSG00000138759|transcript|ENST00000325942.10|protein_coding|20/41|n.2422+8263C>T||||||,T|intron_variant|MODIFIER|FRAS1|ENSG00000138759|transcript|ENST00000512123.4|protein_coding|20/73|n.2422+8263C>T||||||	Fraser extracellular matrix complex subunit 1
242669	14_51329142_G_T	1	1	0.558139534883721	C|intron_variant|MODIFIER|FRAS1|ENSG00000138759|transcript|ENST00000325942.10|protein_coding|20/41|n.2422+8629T>C||||||,C|intron_variant|MODIFIER|FRAS1|ENSG00000138759|transcript|ENST00000512123.4|protein_coding|20/73|n.2422+8629T>C||||||	Fraser extracellular matrix complex subunit 1
242670	14_51330431_C_A	1	0	0	T|intron_variant|MODIFIER|FRAS1|ENSG00000138759|transcript|ENST00000325942.10|protein_coding|20/41|n.2422+9441C>T||||||,T|intron_variant|MODIFIER|FRAS1|ENSG00000138759|transcript|ENST00000512123.4|protein_coding|20/73|n.2422+9441C>T||||||	Fraser extracellular matrix complex subunit 1
242671	14_51331541_G_A	1	0	0	G|intron_variant|MODIFIER|FRAS1|ENSG00000138759|transcript|ENST00000325942.10|protein_coding|20/41|n.2423-9092C>G||||||,G|intron_variant|MODIFIER|FRAS1|ENSG00000138759|transcript|ENST00000512123.4|protein_coding|20/73|n.2423-9092C>G||||||	Fraser extracellular matrix complex subunit 1
242672	14_51332579_G_A	1	0	0	A|intron_variant|MODIFIER|FRAS1|ENSG00000138759|transcript|ENST00000325942.10|protein_coding|20/41|n.2423-8410G>A||||||,A|intron_variant|MODIFIER|FRAS1|ENSG00000138759|transcript|ENST00000512123.4|protein_coding|20/73|n.2423-8410G>A||||||	Fraser extracellular matrix complex subunit 1
242673	14_51333207_A_G	1	1	0.612244897959184	G|intron_variant|MODIFIER|FRAS1|ENSG00000138759|transcript|ENST00000325942.10|protein_coding|20/41|n.2423-8079A>G||||||,G|intron_variant|MODIFIER|FRAS1|ENSG00000138759|transcript|ENST00000512123.4|protein_coding|20/73|n.2423-8079A>G||||||	Fraser extracellular matrix complex subunit 1
242674	14_51334103_T_G	1	1	0.565217391304348	G|intron_variant|MODIFIER|FRAS1|ENSG00000138759|transcript|ENST00000325942.10|protein_coding|20/41|n.2423-8026A>G||||||,G|intron_variant|MODIFIER|FRAS1|ENSG00000138759|transcript|ENST00000512123.4|protein_coding|20/73|n.2423-8026A>G||||||	Fraser extracellular matrix complex subunit 1
242675	14_51336193_C_T	0.941176470588235	0.275862068965517	0.444444444444444	G|intron_variant|MODIFIER|FRAS1|ENSG00000138759|transcript|ENST00000325942.10|protein_coding|20/41|n.2423-7320A>G||||||,G|intron_variant|MODIFIER|FRAS1|ENSG00000138759|transcript|ENST00000512123.4|protein_coding|20/73|n.2423-7320A>G||||||	Fraser extracellular matrix complex subunit 1
242676	14_51339831_T_A	1	1	0.673913043478261	C|intron_variant|MODIFIER|FRAS1|ENSG00000138759|transcript|ENST00000325942.10|protein_coding|20/41|n.2423-6874T>C||||||,C|intron_variant|MODIFIER|FRAS1|ENSG00000138759|transcript|ENST00000512123.4|protein_coding|20/73|n.2423-6874T>C||||||	Fraser extracellular matrix complex subunit 1
242677	14_51348369_G_A	1	1	0.433333333333333	T|intron_variant|MODIFIER|FRAS1|ENSG00000138759|transcript|ENST00000325942.10|protein_coding|20/41|n.2423-6517A>T||||||,T|intron_variant|MODIFIER|FRAS1|ENSG00000138759|transcript|ENST00000512123.4|protein_coding|20/73|n.2423-6517A>T||||||	Fraser extracellular matrix complex subunit 1
242678	14_51352291_A_G	1	0	0	G|intron_variant|MODIFIER|FRAS1|ENSG00000138759|transcript|ENST00000325942.10|protein_coding|20/41|n.2423-6437T>G||||||,G|intron_variant|MODIFIER|FRAS1|ENSG00000138759|transcript|ENST00000512123.4|protein_coding|20/73|n.2423-6437T>G||||||	Fraser extracellular matrix complex subunit 1
242679	14_51353838_C_T	1	0	0	C|intron_variant|MODIFIER|FRAS1|ENSG00000138759|transcript|ENST00000325942.10|protein_coding|20/41|n.2423-5216A>C||||||,C|intron_variant|MODIFIER|FRAS1|ENSG00000138759|transcript|ENST00000512123.4|protein_coding|20/73|n.2423-5216A>C||||||	Fraser extracellular matrix complex subunit 1
242680	14_51354468_C_A	1	0	0	A|intron_variant|MODIFIER|FRAS1|ENSG00000138759|transcript|ENST00000325942.10|protein_coding|20/41|n.2423-4672G>A||||||,A|intron_variant|MODIFIER|FRAS1|ENSG00000138759|transcript|ENST00000512123.4|protein_coding|20/73|n.2423-4672G>A||||||	Fraser extracellular matrix complex subunit 1
242681	14_51354637_A_G	1	0	0	C|intron_variant|MODIFIER|FRAS1|ENSG00000138759|transcript|ENST00000325942.10|protein_coding|20/41|n.2423-4153G>C||||||,C|intron_variant|MODIFIER|FRAS1|ENSG00000138759|transcript|ENST00000512123.4|protein_coding|20/73|n.2423-4153G>C||||||	Fraser extracellular matrix complex subunit 1
242682	14_51357798_G_A	1	1	0.636363636363636	C|intron_variant|MODIFIER|FRAS1|ENSG00000138759|transcript|ENST00000325942.10|protein_coding|20/41|n.2423-3974T>C||||||,C|intron_variant|MODIFIER|FRAS1|ENSG00000138759|transcript|ENST00000512123.4|protein_coding|20/73|n.2423-3974T>C||||||	Fraser extracellular matrix complex subunit 1
242683	14_51358735_T_C	1	1	0.536585365853659	A|intron_variant|MODIFIER|FRAS1|ENSG00000138759|transcript|ENST00000325942.10|protein_coding|20/41|n.2423-3639G>A||||||,A|intron_variant|MODIFIER|FRAS1|ENSG00000138759|transcript|ENST00000512123.4|protein_coding|20/73|n.2423-3639G>A||||||	Fraser extracellular matrix complex subunit 1
242684	14_51360847_A_G	1	1	0.6	T|intron_variant|MODIFIER|FRAS1|ENSG00000138759|transcript|ENST00000325942.10|protein_coding|20/41|n.2423-3331G>T||||||,T|intron_variant|MODIFIER|FRAS1|ENSG00000138759|transcript|ENST00000512123.4|protein_coding|20/73|n.2423-3331G>T||||||	Fraser extracellular matrix complex subunit 1
242685	14_51361503_T_A	1	0	0	G|intron_variant|MODIFIER|FRAS1|ENSG00000138759|transcript|ENST00000325942.10|protein_coding|20/41|n.2423-2985A>G||||||,G|intron_variant|MODIFIER|FRAS1|ENSG00000138759|transcript|ENST00000512123.4|protein_coding|20/73|n.2423-2985A>G||||||	Fraser extracellular matrix complex subunit 1
242686	14_51368735_G_A	1	0	0.530612244897959	C|intron_variant|MODIFIER|FRAS1|ENSG00000138759|transcript|ENST00000325942.10|protein_coding|20/41|n.2423-2917T>C||||||,C|intron_variant|MODIFIER|FRAS1|ENSG00000138759|transcript|ENST00000512123.4|protein_coding|20/73|n.2423-2917T>C||||||	Fraser extracellular matrix complex subunit 1
242687	14_51382047_A_G	1	1	1	C|intron_variant|MODIFIER|FRAS1|ENSG00000138759|transcript|ENST00000325942.10|protein_coding|20/41|n.2423-2135G>C||||||,C|intron_variant|MODIFIER|FRAS1|ENSG00000138759|transcript|ENST00000512123.4|protein_coding|20/73|n.2423-2135G>C||||||	Fraser extracellular matrix complex subunit 1
242688	14_51383069_C_T	1	1	1	A|intron_variant|MODIFIER|FRAS1|ENSG00000138759|transcript|ENST00000325942.10|protein_coding|20/41|n.2423-1908G>A||||||,A|intron_variant|MODIFIER|FRAS1|ENSG00000138759|transcript|ENST00000512123.4|protein_coding|20/73|n.2423-1908G>A||||||	Fraser extracellular matrix complex subunit 1
242689	14_51397467_G_A	1	0.347826086956522	1	C|intron_variant|MODIFIER|FRAS1|ENSG00000138759|transcript|ENST00000325942.10|protein_coding|20/41|n.2423-1264T>C||||||,C|intron_variant|MODIFIER|FRAS1|ENSG00000138759|transcript|ENST00000512123.4|protein_coding|20/73|n.2423-1264T>C||||||	Fraser extracellular matrix complex subunit 1
242690	14_51401889_G_A	1	0	0.541666666666667	T|intron_variant|MODIFIER|FRAS1|ENSG00000138759|transcript|ENST00000325942.10|protein_coding|20/41|n.2423-956A>T||||||,T|intron_variant|MODIFIER|FRAS1|ENSG00000138759|transcript|ENST00000512123.4|protein_coding|20/73|n.2423-956A>T||||||	Fraser extracellular matrix complex subunit 1
242691	14_51403943_C_A	1	1	1	T|intron_variant|MODIFIER|FRAS1|ENSG00000138759|transcript|ENST00000325942.10|protein_coding|20/41|n.2423-391C>T||||||,T|intron_variant|MODIFIER|FRAS1|ENSG00000138759|transcript|ENST00000512123.4|protein_coding|20/73|n.2423-391C>T||||||	Fraser extracellular matrix complex subunit 1
242692	14_51407219_A_G	1	0	0.5	T|intron_variant|MODIFIER|FRAS1|ENSG00000138759|transcript|ENST00000325942.10|protein_coding|20/41|n.2423-239G>T||||||,T|intron_variant|MODIFIER|FRAS1|ENSG00000138759|transcript|ENST00000512123.4|protein_coding|20/73|n.2423-239G>T||||||	Fraser extracellular matrix complex subunit 1
242693	14_51423592_G_A	1	0	0.529411764705882	T|non_coding_transcript_exon_variant|MODIFIER|FRAS1|ENSG00000138759|transcript|ENST00000325942.10|protein_coding|21/42|n.2450C>T||||||,T|non_coding_transcript_exon_variant|MODIFIER|FRAS1|ENSG00000138759|transcript|ENST00000512123.4|protein_coding|21/74|n.2450C>T||||||	Fraser extracellular matrix complex subunit 1
242694	14_51423867_C_A	1	0.736842105263158	1	A|intron_variant|MODIFIER|FRAS1|ENSG00000138759|transcript|ENST00000325942.10|protein_coding|22/41|n.2722+2111G>A||||||,A|intron_variant|MODIFIER|FRAS1|ENSG00000138759|transcript|ENST00000512123.4|protein_coding|22/73|n.2722+2111G>A||||||	Fraser extracellular matrix complex subunit 1
242695	14_51424042_A_T	1	0	0	G|intron_variant|MODIFIER|FRAS1|ENSG00000138759|transcript|ENST00000325942.10|protein_coding|22/41|n.2722+2251C>G||||||,G|intron_variant|MODIFIER|FRAS1|ENSG00000138759|transcript|ENST00000512123.4|protein_coding|22/73|n.2722+2251C>G||||||	Fraser extracellular matrix complex subunit 1
242696	14_51425420_A_C	1	1	1	A|intron_variant|MODIFIER|FRAS1|ENSG00000138759|transcript|ENST00000325942.10|protein_coding|22/41|n.2723-2754C>A||||||,A|intron_variant|MODIFIER|FRAS1|ENSG00000138759|transcript|ENST00000512123.4|protein_coding|22/73|n.2723-2754C>A||||||	Fraser extracellular matrix complex subunit 1
242697	14_51428405_C_T	1	0.363636363636364	0.5	G|intron_variant|MODIFIER|FRAS1|ENSG00000138759|transcript|ENST00000325942.10|protein_coding|23/41|n.2870-745A>G||||||,G|intron_variant|MODIFIER|FRAS1|ENSG00000138759|transcript|ENST00000512123.4|protein_coding|23/73|n.2870-745A>G||||||	Fraser extracellular matrix complex subunit 1
242698	14_51432157_G_A	1	1	1	A|intron_variant|MODIFIER|FRAS1|ENSG00000138759|transcript|ENST00000325942.10|protein_coding|25/41|n.3151+160G>A||||||,A|intron_variant|MODIFIER|FRAS1|ENSG00000138759|transcript|ENST00000512123.4|protein_coding|25/73|n.3151+160G>A||||||	Fraser extracellular matrix complex subunit 1
242699	14_51432870_G_T	1	0.380952380952381	0.474576271186441	A|intron_variant|MODIFIER|FRAS1|ENSG00000138759|transcript|ENST00000325942.10|protein_coding|25/41|n.3151+732G>A||||||,A|intron_variant|MODIFIER|FRAS1|ENSG00000138759|transcript|ENST00000512123.4|protein_coding|25/73|n.3151+732G>A||||||	Fraser extracellular matrix complex subunit 1
242700	14_51433575_C_T	1	1	1	C|intron_variant|MODIFIER|FRAS1|ENSG00000138759|transcript|ENST00000325942.10|protein_coding|27/41|n.3563+1116T>C||||||,C|intron_variant|MODIFIER|FRAS1|ENSG00000138759|transcript|ENST00000512123.4|protein_coding|27/73|n.3563+1116T>C||||||	Fraser extracellular matrix complex subunit 1
242701	14_51436391_C_T	1	1	1	A|intron_variant|MODIFIER|FRAS1|ENSG00000138759|transcript|ENST00000325942.10|protein_coding|27/41|n.3563+1126T>A||||||,A|intron_variant|MODIFIER|FRAS1|ENSG00000138759|transcript|ENST00000512123.4|protein_coding|27/73|n.3563+1126T>A||||||	Fraser extracellular matrix complex subunit 1
242702	14_51438234_T_C	1	1	1	A|intron_variant|MODIFIER|FRAS1|ENSG00000138759|transcript|ENST00000325942.10|protein_coding|27/41|n.3563+1707G>A||||||,A|intron_variant|MODIFIER|FRAS1|ENSG00000138759|transcript|ENST00000512123.4|protein_coding|27/73|n.3563+1707G>A||||||	Fraser extracellular matrix complex subunit 1
242703	14_51439278_G_C	1	0	0.568627450980392	C|intron_variant|MODIFIER|FRAS1|ENSG00000138759|transcript|ENST00000325942.10|protein_coding|27/41|n.3564-1301T>C||||||,C|intron_variant|MODIFIER|FRAS1|ENSG00000138759|transcript|ENST00000512123.4|protein_coding|27/73|n.3564-1301T>C||||||	Fraser extracellular matrix complex subunit 1
242704	14_51447458_T_C	1	1	1	G|intron_variant|MODIFIER|FRAS1|ENSG00000138759|transcript|ENST00000325942.10|protein_coding|27/41|n.3564-987T>G||||||,G|intron_variant|MODIFIER|FRAS1|ENSG00000138759|transcript|ENST00000512123.4|protein_coding|27/73|n.3564-987T>G||||||	Fraser extracellular matrix complex subunit 1
242705	14_51448391_T_G	1	0	0.615384615384615	T|intron_variant|MODIFIER|FRAS1|ENSG00000138759|transcript|ENST00000325942.10|protein_coding|29/41|n.3976-2620G>T||||||,T|intron_variant|MODIFIER|FRAS1|ENSG00000138759|transcript|ENST00000512123.4|protein_coding|29/73|n.3976-2620G>T||||||	Fraser extracellular matrix complex subunit 1
242706	14_51450045_T_C	1	0	0.527272727272727	G|intron_variant|MODIFIER|FRAS1|ENSG00000138759|transcript|ENST00000325942.10|protein_coding|30/41|n.4129+2439T>G||||||,G|intron_variant|MODIFIER|FRAS1|ENSG00000138759|transcript|ENST00000512123.4|protein_coding|30/73|n.4129+2439T>G||||||	Fraser extracellular matrix complex subunit 1
242707	14_51450474_T_C	1	1	1	A|intron_variant|MODIFIER|FRAS1|ENSG00000138759|transcript|ENST00000325942.10|protein_coding|30/41|n.4130-2302G>A||||||,A|intron_variant|MODIFIER|FRAS1|ENSG00000138759|transcript|ENST00000512123.4|protein_coding|30/73|n.4130-2302G>A||||||	Fraser extracellular matrix complex subunit 1
242708	14_51453104_A_G	0.928571428571429	0	0.636363636363636	C|intron_variant|MODIFIER|FRAS1|ENSG00000138759|transcript|ENST00000325942.10|protein_coding|32/41|n.4425+2839A>C||||||,C|intron_variant|MODIFIER|FRAS1|ENSG00000138759|transcript|ENST00000512123.4|protein_coding|32/73|n.4425+2839A>C||||||	Fraser extracellular matrix complex subunit 1
242709	14_51453294_T_C	1	1	1	G|intron_variant|MODIFIER|FRAS1|ENSG00000138759|transcript|ENST00000325942.10|protein_coding|32/41|n.4426-2094T>G||||||,G|intron_variant|MODIFIER|FRAS1|ENSG00000138759|transcript|ENST00000512123.4|protein_coding|32/73|n.4426-2094T>G||||||	Fraser extracellular matrix complex subunit 1
242710	14_51457454_G_A	0.909090909090909	0	0.54	T|intron_variant|MODIFIER|FRAS1|ENSG00000138759|transcript|ENST00000325942.10|protein_coding|33/41|n.4540+233C>T||||||,T|intron_variant|MODIFIER|FRAS1|ENSG00000138759|transcript|ENST00000510944.3|protein_coding|1/8|c.25+233C>T||||||WARNING_TRANSCRIPT_NO_START_CODON,T|intron_variant|MODIFIER|FRAS1|ENSG00000138759|transcript|ENST00000512123.4|protein_coding|33/73|n.4540+233C>T||||||	Fraser extracellular matrix complex subunit 1
242711	14_51458089_T_A	1	0	0.51219512195122	A|intron_variant|MODIFIER|FRAS1|ENSG00000138759|transcript|ENST00000325942.10|protein_coding|33/41|n.4541-1246G>A||||||,A|intron_variant|MODIFIER|FRAS1|ENSG00000138759|transcript|ENST00000510944.3|protein_coding|1/8|c.25+1554G>A||||||WARNING_TRANSCRIPT_NO_START_CODON,A|intron_variant|MODIFIER|FRAS1|ENSG00000138759|transcript|ENST00000512123.4|protein_coding|33/73|n.4541-1246G>A||||||	Fraser extracellular matrix complex subunit 1
242712	14_51459147_C_T	0.956521739130435	0	1	A|intron_variant|MODIFIER|FRAS1|ENSG00000138759|transcript|ENST00000325942.10|protein_coding|34/41|n.4678+961G>A||||||,A|intron_variant|MODIFIER|FRAS1|ENSG00000138759|transcript|ENST00000510944.3|protein_coding|1/8|c.26-1427G>A||||||WARNING_TRANSCRIPT_NO_START_CODON,A|intron_variant|MODIFIER|FRAS1|ENSG00000138759|transcript|ENST00000512123.4|protein_coding|34/73|n.4678+961G>A||||||	Fraser extracellular matrix complex subunit 1
242713	14_51462472_G_C	1	0.357142857142857	1	C|intron_variant|MODIFIER|FRAS1|ENSG00000138759|transcript|ENST00000325942.10|protein_coding|35/41|n.4711+860T>C||||||,C|intron_variant|MODIFIER|FRAS1|ENSG00000138759|transcript|ENST00000510944.3|protein_coding|2/8|c.58+860T>C||||||WARNING_TRANSCRIPT_NO_START_CODON,C|intron_variant|MODIFIER|FRAS1|ENSG00000138759|transcript|ENST00000512123.4|protein_coding|35/73|n.4711+860T>C||||||	Fraser extracellular matrix complex subunit 1
242714	14_51464198_C_T	1	0	0.584905660377358	C|intron_variant|MODIFIER|FRAS1|ENSG00000138759|transcript|ENST00000325942.10|protein_coding|35/41|n.4711+868T>C||||||,C|intron_variant|MODIFIER|FRAS1|ENSG00000138759|transcript|ENST00000510944.3|protein_coding|2/8|c.58+868T>C||||||WARNING_TRANSCRIPT_NO_START_CODON,C|intron_variant|MODIFIER|FRAS1|ENSG00000138759|transcript|ENST00000512123.4|protein_coding|35/73|n.4711+868T>C||||||	Fraser extracellular matrix complex subunit 1
242715	14_51485160_C_T	1	0	0.642857142857143	A|intron_variant|MODIFIER|FRAS1|ENSG00000138759|transcript|ENST00000325942.10|protein_coding|35/41|n.4711+1185G>A||||||,A|intron_variant|MODIFIER|FRAS1|ENSG00000138759|transcript|ENST00000510944.3|protein_coding|2/8|c.58+1185G>A||||||WARNING_TRANSCRIPT_NO_START_CODON,A|intron_variant|MODIFIER|FRAS1|ENSG00000138759|transcript|ENST00000512123.4|protein_coding|35/73|n.4711+1185G>A||||||	Fraser extracellular matrix complex subunit 1
242716	14_51490859_C_T	1	0.394736842105263	1	T|intron_variant|MODIFIER|FRAS1|ENSG00000138759|transcript|ENST00000325942.10|protein_coding|35/41|n.4711+2288G>T||||||,T|intron_variant|MODIFIER|FRAS1|ENSG00000138759|transcript|ENST00000510944.3|protein_coding|2/8|c.58+2288G>T||||||WARNING_TRANSCRIPT_NO_START_CODON,T|intron_variant|MODIFIER|FRAS1|ENSG00000138759|transcript|ENST00000512123.4|protein_coding|35/73|n.4711+2288G>T||||||	Fraser extracellular matrix complex subunit 1
242717	14_51491952_T_G	1	0.285714285714286	1	A|intron_variant|MODIFIER|FRAS1|ENSG00000138759|transcript|ENST00000325942.10|protein_coding|35/41|n.4712-1566C>A||||||,A|intron_variant|MODIFIER|FRAS1|ENSG00000138759|transcript|ENST00000510944.3|protein_coding|2/8|c.59-1566C>A||||||WARNING_TRANSCRIPT_NO_START_CODON,A|intron_variant|MODIFIER|FRAS1|ENSG00000138759|transcript|ENST00000512123.4|protein_coding|35/73|n.4712-1566C>A||||||	Fraser extracellular matrix complex subunit 1
242718	14_51492201_C_A	0.55	0	0	A|intron_variant|MODIFIER|FRAS1|ENSG00000138759|transcript|ENST00000325942.10|protein_coding|35/41|n.4712-442T>A||||||,A|intron_variant|MODIFIER|FRAS1|ENSG00000138759|transcript|ENST00000510944.3|protein_coding|2/8|c.59-442T>A||||||WARNING_TRANSCRIPT_NO_START_CODON,A|intron_variant|MODIFIER|FRAS1|ENSG00000138759|transcript|ENST00000512123.4|protein_coding|35/73|n.4712-442T>A||||||	Fraser extracellular matrix complex subunit 1
242719	14_51495542_C_T	1	0	1	G|intron_variant|MODIFIER|FRAS1|ENSG00000138759|transcript|ENST00000325942.10|protein_coding|36/41|n.4843+389A>G||||||,G|intron_variant|MODIFIER|FRAS1|ENSG00000138759|transcript|ENST00000510944.3|protein_coding|3/8|c.190+389A>G||||||WARNING_TRANSCRIPT_NO_START_CODON,G|intron_variant|MODIFIER|FRAS1|ENSG00000138759|transcript|ENST00000512123.4|protein_coding|36/73|n.4843+389A>G||||||	Fraser extracellular matrix complex subunit 1
242720	14_51497833_T_C	1	0	0.487179487179487	G|intron_variant|MODIFIER|FRAS1|ENSG00000138759|transcript|ENST00000325942.10|protein_coding|37/41|n.4969+889A>G||||||,G|intron_variant|MODIFIER|FRAS1|ENSG00000138759|transcript|ENST00000510944.3|protein_coding|4/8|c.316+889A>G||||||WARNING_TRANSCRIPT_NO_START_CODON,G|intron_variant|MODIFIER|FRAS1|ENSG00000138759|transcript|ENST00000512123.4|protein_coding|37/73|n.4969+889A>G||||||	Fraser extracellular matrix complex subunit 1
242721	14_51498220_C_T	0.933333333333333	0	0.463414634146341	G|intron_variant|MODIFIER|FRAS1|ENSG00000138759|transcript|ENST00000325942.10|protein_coding|38/41|n.5217+1431A>G||||||,G|intron_variant|MODIFIER|FRAS1|ENSG00000138759|transcript|ENST00000510944.3|protein_coding|5/8|c.564+1431A>G||||||WARNING_TRANSCRIPT_NO_START_CODON,G|intron_variant|MODIFIER|FRAS1|ENSG00000138759|transcript|ENST00000512123.4|protein_coding|38/73|n.5217+1431A>G||||||	Fraser extracellular matrix complex subunit 1
242722	14_51510545_A_G	1	0	1	C|intron_variant|MODIFIER|FRAS1|ENSG00000138759|transcript|ENST00000325942.10|protein_coding|38/41|n.5217+2079T>C||||||,C|intron_variant|MODIFIER|FRAS1|ENSG00000138759|transcript|ENST00000510944.3|protein_coding|5/8|c.564+2079T>C||||||WARNING_TRANSCRIPT_NO_START_CODON,C|intron_variant|MODIFIER|FRAS1|ENSG00000138759|transcript|ENST00000512123.4|protein_coding|38/73|n.5217+2079T>C||||||	Fraser extracellular matrix complex subunit 1
242723	14_51514902_C_A	1	0.257142857142857	0.5	T|intron_variant|MODIFIER|FRAS1|ENSG00000138759|transcript|ENST00000325942.10|protein_coding|38/41|n.5217+2363C>T||||||,T|intron_variant|MODIFIER|FRAS1|ENSG00000138759|transcript|ENST00000510944.3|protein_coding|5/8|c.564+2363C>T||||||WARNING_TRANSCRIPT_NO_START_CODON,T|intron_variant|MODIFIER|FRAS1|ENSG00000138759|transcript|ENST00000512123.4|protein_coding|38/73|n.5217+2363C>T||||||	Fraser extracellular matrix complex subunit 1
242724	14_51518446_T_C	1	0.387096774193548	0.512820512820513	A|intron_variant|MODIFIER|FRAS1|ENSG00000138759|transcript|ENST00000325942.10|protein_coding|40/41|n.5529+528G>A||||||,A|intron_variant|MODIFIER|FRAS1|ENSG00000138759|transcript|ENST00000510944.3|protein_coding|7/8|c.876+528G>A||||||WARNING_TRANSCRIPT_NO_START_CODON,A|intron_variant|MODIFIER|FRAS1|ENSG00000138759|transcript|ENST00000512123.4|protein_coding|40/73|n.5529+528G>A||||||	Fraser extracellular matrix complex subunit 1
242725	14_51519787_G_A	1	0.257142857142857	0.4	A|intron_variant|MODIFIER|FRAS1|ENSG00000138759|transcript|ENST00000325942.10|protein_coding|40/41|n.5530-574T>A||||||,A|intron_variant|MODIFIER|FRAS1|ENSG00000138759|transcript|ENST00000510944.3|protein_coding|7/8|c.877-574T>A||||||WARNING_TRANSCRIPT_NO_START_CODON,A|intron_variant|MODIFIER|FRAS1|ENSG00000138759|transcript|ENST00000512123.4|protein_coding|40/73|n.5530-574T>A||||||	Fraser extracellular matrix complex subunit 1
242726	14_51519968_T_C	1	0.25	0.6	T|intron_variant|MODIFIER|FRAS1|ENSG00000138759|transcript|ENST00000325942.10|protein_coding|40/41|n.5530-270G>T||||||,T|intron_variant|MODIFIER|FRAS1|ENSG00000138759|transcript|ENST00000510944.3|protein_coding|7/8|c.877-270G>T||||||WARNING_TRANSCRIPT_NO_START_CODON,T|intron_variant|MODIFIER|FRAS1|ENSG00000138759|transcript|ENST00000512123.4|protein_coding|40/73|n.5530-270G>T||||||	Fraser extracellular matrix complex subunit 1
242727	14_51521896_C_T	1	0.377777777777778	0.681818181818182	C|intron_variant|MODIFIER|FRAS1|ENSG00000138759|transcript|ENST00000325942.10|protein_coding|41/41|n.5665+1085G>C||||||,C|intron_variant|MODIFIER|FRAS1|ENSG00000138759|transcript|ENST00000510944.3|protein_coding|8/8|c.1012+1085G>C||||||WARNING_TRANSCRIPT_NO_START_CODON,C|intron_variant|MODIFIER|FRAS1|ENSG00000138759|transcript|ENST00000512123.4|protein_coding|41/73|n.5665+1085G>C||||||	Fraser extracellular matrix complex subunit 1
242728	14_51526019_T_G	1	0.470588235294118	0.516129032258065	G|intron_variant|MODIFIER|FRAS1|ENSG00000138759|transcript|ENST00000325942.10|protein_coding|41/41|n.5665+2062A>G||||||,G|intron_variant|MODIFIER|FRAS1|ENSG00000138759|transcript|ENST00000510944.3|protein_coding|8/8|c.1012+2062A>G||||||WARNING_TRANSCRIPT_NO_START_CODON,G|intron_variant|MODIFIER|FRAS1|ENSG00000138759|transcript|ENST00000512123.4|protein_coding|41/73|n.5665+2062A>G||||||	Fraser extracellular matrix complex subunit 1
242729	14_51534172_C_T	1	0.296296296296296	0.55	T|intron_variant|MODIFIER|FRAS1|ENSG00000138759|transcript|ENST00000512123.4|protein_coding|43/73|n.6011-533G>T||||||	Fraser extracellular matrix complex subunit 1
242730	14_51534203_A_G	1	0.32258064516129	0.525	C|intron_variant|MODIFIER|FRAS1|ENSG00000138759|transcript|ENST00000512123.4|protein_coding|43/73|n.6011-391T>C||||||	Fraser extracellular matrix complex subunit 1
242731	14_51534894_T_C	1	0.285714285714286	0	G|intron_variant|MODIFIER|FRAS1|ENSG00000138759|transcript|ENST00000512123.4|protein_coding|45/73|n.6464-233T>G||||||	Fraser extracellular matrix complex subunit 1
242732	14_51546755_C_G	0.571428571428571	0	0	C|intron_variant|MODIFIER|FRAS1|ENSG00000138759|transcript|ENST00000512123.4|protein_coding|45/73|n.6464-70A>C||||||	Fraser extracellular matrix complex subunit 1
242733	14_51572742_A_G	1	1	0	T|non_coding_transcript_exon_variant|MODIFIER|FRAS1|ENSG00000138759|transcript|ENST00000512123.4|protein_coding|46/74|n.6468C>T||||||	Fraser extracellular matrix complex subunit 1
242734	14_51600726_C_T	1	0	0	C|intron_variant|MODIFIER|FRAS1|ENSG00000138759|transcript|ENST00000512123.4|protein_coding|46/73|n.6584-75T>C||||||	Fraser extracellular matrix complex subunit 1
242735	14_51602093_A_C	0.95	0	0	T|intron_variant|MODIFIER|FRAS1|ENSG00000138759|transcript|ENST00000512123.4|protein_coding|47/73|n.6763+257G>T||||||	Fraser extracellular matrix complex subunit 1
242736	14_51608249_G_T	1	0.594594594594595	0.545454545454545	A|intron_variant|MODIFIER|FRAS1|ENSG00000138759|transcript|ENST00000512123.4|protein_coding|47/73|n.6763+2082G>A||||||	Fraser extracellular matrix complex subunit 1
242737	14_51616362_G_A	1	0	0	C|intron_variant|MODIFIER|FRAS1|ENSG00000138759|transcript|ENST00000512123.4|protein_coding|47/73|n.6763+3399T>C||||||	Fraser extracellular matrix complex subunit 1
242738	14_51616920_G_A	1	0	0	C|intron_variant|MODIFIER|FRAS1|ENSG00000138759|transcript|ENST00000512123.4|protein_coding|47/73|n.6763+3488T>C||||||	Fraser extracellular matrix complex subunit 1
242739	14_51619912_A_G	1	0.342105263157895	1	T|intron_variant|MODIFIER|FRAS1|ENSG00000138759|transcript|ENST00000512123.4|protein_coding|47/73|n.6763+3676C>T||||||	Fraser extracellular matrix complex subunit 1
242740	14_51620627_T_C	1	0.325	1	C|intron_variant|MODIFIER|FRAS1|ENSG00000138759|transcript|ENST00000512123.4|protein_coding|47/73|n.6763+3683A>C||||||	Fraser extracellular matrix complex subunit 1
242741	14_51623460_G_T	1	0	0	C|intron_variant|MODIFIER|FRAS1|ENSG00000138759|transcript|ENST00000512123.4|protein_coding|47/73|n.6763+4381T>C||||||	Fraser extracellular matrix complex subunit 1
242742	14_51625653_A_G	1	0	0	C|intron_variant|MODIFIER|FRAS1|ENSG00000138759|transcript|ENST00000512123.4|protein_coding|47/73|n.6763+4451T>C||||||	Fraser extracellular matrix complex subunit 1
242743	14_51629725_T_C	1	0.310344827586207	0.5	G|intron_variant|MODIFIER|FRAS1|ENSG00000138759|transcript|ENST00000512123.4|protein_coding|47/73|n.6763+4728A>G||||||	Fraser extracellular matrix complex subunit 1
242744	14_51631622_G_A	1	0	0	G|intron_variant|MODIFIER|FRAS1|ENSG00000138759|transcript|ENST00000512123.4|protein_coding|47/73|n.6763+4852A>G||||||	Fraser extracellular matrix complex subunit 1
242745	14_51633807_T_C	1	0	0	C|intron_variant|MODIFIER|FRAS1|ENSG00000138759|transcript|ENST00000512123.4|protein_coding|47/73|n.6763+4975T>C||||||	Fraser extracellular matrix complex subunit 1
242746	14_51636474_C_T	1	0.257142857142857	1	G|intron_variant|MODIFIER|FRAS1|ENSG00000138759|transcript|ENST00000512123.4|protein_coding|47/73|n.6763+5030A>G||||||	Fraser extracellular matrix complex subunit 1
242747	14_51638462_G_A	1	0	0	A|intron_variant|MODIFIER|FRAS1|ENSG00000138759|transcript|ENST00000512123.4|protein_coding|47/73|n.6763+5301G>A||||||	Fraser extracellular matrix complex subunit 1
242748	14_51638631_T_A	1	0	0	A|intron_variant|MODIFIER|FRAS1|ENSG00000138759|transcript|ENST00000512123.4|protein_coding|47/73|n.6763+5646G>A||||||	Fraser extracellular matrix complex subunit 1
242749	14_51639544_G_T	1	0	0	T|intron_variant|MODIFIER|FRAS1|ENSG00000138759|transcript|ENST00000512123.4|protein_coding|47/73|n.6764-5750C>T||||||	Fraser extracellular matrix complex subunit 1
242750	14_51643394_G_C	1	0.258064516129032	1	A|intron_variant|MODIFIER|FRAS1|ENSG00000138759|transcript|ENST00000512123.4|protein_coding|47/73|n.6764-2282G>A||||||	Fraser extracellular matrix complex subunit 1
242751	14_51655901_C_T	1	0	0	G|intron_variant|MODIFIER|FRAS1|ENSG00000138759|transcript|ENST00000512123.4|protein_coding|47/73|n.6764-2250T>G||||||	Fraser extracellular matrix complex subunit 1
242752	14_51660341_A_G	1	0.41025641025641	1	A|intron_variant|MODIFIER|FRAS1|ENSG00000138759|transcript|ENST00000512123.4|protein_coding|47/73|n.6764-141G>A||||||	Fraser extracellular matrix complex subunit 1
242753	14_51680104_T_C	1	1	1	A|intron_variant|MODIFIER|FRAS1|ENSG00000138759|transcript|ENST00000512123.4|protein_coding|49/73|n.7029+66G>A||||||	Fraser extracellular matrix complex subunit 1
242754	14_51687238_A_T	1	0.378378378378378	0	C|intron_variant|MODIFIER|FRAS1|ENSG00000138759|transcript|ENST00000512123.4|protein_coding|49/73|n.7029+451T>C||||||	Fraser extracellular matrix complex subunit 1
242755	14_51694978_A_G	1	0.303030303030303	0	A|intron_variant|MODIFIER|FRAS1|ENSG00000138759|transcript|ENST00000512123.4|protein_coding|49/73|n.7030-84C>A||||||	Fraser extracellular matrix complex subunit 1
242756	14_51698735_A_T	1	0.25	0	G|intron_variant|MODIFIER|FRAS1|ENSG00000138759|transcript|ENST00000512123.4|protein_coding|50/73|n.7258-1087A>G||||||	Fraser extracellular matrix complex subunit 1
242757	14_51704373_T_C	1	0.375	0	C|intron_variant|MODIFIER|FRAS1|ENSG00000138759|transcript|ENST00000512123.4|protein_coding|50/73|n.7258-96T>C||||||	Fraser extracellular matrix complex subunit 1
242758	14_51707660_A_T	1	1	0.487179487179487	C|intron_variant|MODIFIER|FRAS1|ENSG00000138759|transcript|ENST00000512123.4|protein_coding|51/73|n.7371+82T>C||||||	Fraser extracellular matrix complex subunit 1
242759	14_51715688_T_C	1	1	0.525	G|intron_variant|MODIFIER|FRAS1|ENSG00000138759|transcript|ENST00000512123.4|protein_coding|51/73|n.7371+182T>G||||||	Fraser extracellular matrix complex subunit 1
242760	14_51716887_C_G	1	1	0	A|intron_variant|MODIFIER|FRAS1|ENSG00000138759|transcript|ENST00000512123.4|protein_coding|55/73|n.8099-499G>A||||||	Fraser extracellular matrix complex subunit 1
242761	14_51719554_A_G	1	0	0	T|intron_variant|MODIFIER|FRAS1|ENSG00000138759|transcript|ENST00000512123.4|protein_coding|56/73|n.8443+856G>T||||||	Fraser extracellular matrix complex subunit 1
242762	14_51732983_T_C	1	0.206896551724138	1	G|intron_variant|MODIFIER|FRAS1|ENSG00000138759|transcript|ENST00000512123.4|protein_coding|56/73|n.8444-829T>G||||||	Fraser extracellular matrix complex subunit 1
242763	14_51778386_C_T	1	0.6	0.4	A|intron_variant|MODIFIER|FRAS1|ENSG00000138759|transcript|ENST00000512123.4|protein_coding|56/73|n.8444-456T>A||||||	Fraser extracellular matrix complex subunit 1
242764	14_51783647_T_C	1	0.666666666666667	0.456140350877193	T|intron_variant|MODIFIER|FRAS1|ENSG00000138759|transcript|ENST00000512123.4|protein_coding|58/73|n.8752+263G>T||||||	Fraser extracellular matrix complex subunit 1
242765	14_51790976_G_T	1	0.625	0.583333333333333	T|intron_variant|MODIFIER|FRAS1|ENSG00000138759|transcript|ENST00000512123.4|protein_coding|58/73|n.8752+529C>T||||||	Fraser extracellular matrix complex subunit 1
242766	14_51791503_G_C	1	1	1	A|intron_variant|MODIFIER|FRAS1|ENSG00000138759|transcript|ENST00000512123.4|protein_coding|58/73|n.8752+745G>A||||||	Fraser extracellular matrix complex subunit 1
242767	14_51792381_C_A	1	1	1	C|intron_variant|MODIFIER|FRAS1|ENSG00000138759|transcript|ENST00000512123.4|protein_coding|58/73|n.8752+996T>C||||||	Fraser extracellular matrix complex subunit 1
242768	14_51792537_A_G	1	1	1	A|intron_variant|MODIFIER|FRAS1|ENSG00000138759|transcript|ENST00000512123.4|protein_coding|58/73|n.8752+2380T>A||||||	Fraser extracellular matrix complex subunit 1
242769	14_51792895_A_G	1	1	1	A|intron_variant|MODIFIER|FRAS1|ENSG00000138759|transcript|ENST00000512123.4|protein_coding|58/73|n.8752+3094G>A||||||	Fraser extracellular matrix complex subunit 1
242770	14_51800887_G_C	1	0.696969696969697	0.488372093023256	A|intron_variant|MODIFIER|FRAS1|ENSG00000138759|transcript|ENST00000512123.4|protein_coding|58/73|n.8753-2776G>A||||||	Fraser extracellular matrix complex subunit 1
242771	14_51800916_C_T	1	0.645161290322581	0.5	T|intron_variant|MODIFIER|FRAS1|ENSG00000138759|transcript|ENST00000512123.4|protein_coding|58/73|n.8753-1866C>T||||||	Fraser extracellular matrix complex subunit 1
242772	14_51801151_C_T	1	1	1	G|intron_variant|MODIFIER|FRAS1|ENSG00000138759|transcript|ENST00000512123.4|protein_coding|58/73|n.8753-1272A>G||||||	Fraser extracellular matrix complex subunit 1
242773	14_51801159_C_T	1	0.695652173913043	0.545454545454545	T|intron_variant|MODIFIER|FRAS1|ENSG00000138759|transcript|ENST00000512123.4|protein_coding|58/73|n.8753-573A>T||||||	Fraser extracellular matrix complex subunit 1
242774	14_51801414_G_C	1	0.71875	0.35	C|intron_variant|MODIFIER|FRAS1|ENSG00000138759|transcript|ENST00000512123.4|protein_coding|58/73|n.8753-419T>C||||||	Fraser extracellular matrix complex subunit 1
242775	14_51803839_G_A	1	0.647058823529412	0.435897435897436	C|intron_variant|MODIFIER|FRAS1|ENSG00000138759|transcript|ENST00000512123.4|protein_coding|58/73|n.8753-32T>C||||||	Fraser extracellular matrix complex subunit 1
242776	14_51804072_C_G	1	0.857142857142857	0.476190476190476	T|intron_variant|MODIFIER|FRAS1|ENSG00000138759|transcript|ENST00000512123.4|protein_coding|59/73|n.8959-1330C>T||||||	Fraser extracellular matrix complex subunit 1
242777	14_51804671_G_A	1	0.428571428571429	0.476190476190476	G|intron_variant|MODIFIER|FRAS1|ENSG00000138759|transcript|ENST00000512123.4|protein_coding|59/73|n.8959-210A>G||||||	Fraser extracellular matrix complex subunit 1
242778	14_51805112_G_T	1	1	1	A|intron_variant|MODIFIER|FRAS1|ENSG00000138759|transcript|ENST00000512123.4|protein_coding|60/73|n.9116-296T>A||||||	Fraser extracellular matrix complex subunit 1
242779	14_51809100_G_A	1	0.575757575757576	0.441176470588235	A|intron_variant|MODIFIER|FRAS1|ENSG00000138759|transcript|ENST00000512123.4|protein_coding|61/73|n.9317-290G>A||||||	Fraser extracellular matrix complex subunit 1
242780	14_51809356_G_A	1	0.638888888888889	0.475	G|intron_variant|MODIFIER|FRAS1|ENSG00000138759|transcript|ENST00000512123.4|protein_coding|63/73|n.9780+508A>G||||||	Fraser extracellular matrix complex subunit 1
242781	14_51810439_C_A	1	0.622222222222222	0.36734693877551	A|intron_variant|MODIFIER|FRAS1|ENSG00000138759|transcript|ENST00000512123.4|protein_coding|63/73|n.9780+981G>A||||||	Fraser extracellular matrix complex subunit 1
242782	14_51810476_C_T	1	0.6	0.382978723404255	C|intron_variant|MODIFIER|FRAS1|ENSG00000138759|transcript|ENST00000512123.4|protein_coding|63/73|n.9781-1102G>C||||||	Fraser extracellular matrix complex subunit 1
242783	14_51811873_C_T	1	0.642857142857143	0.405405405405405	A|intron_variant|MODIFIER|FRAS1|ENSG00000138759|transcript|ENST00000512123.4|protein_coding|63/73|n.9781-1076G>A||||||	Fraser extracellular matrix complex subunit 1
242784	14_51813899_T_C	1	1	1	C|intron_variant|MODIFIER|FRAS1|ENSG00000138759|transcript|ENST00000512123.4|protein_coding|63/73|n.9781-737G>C||||||	Fraser extracellular matrix complex subunit 1
242785	14_51817003_C_T	1	0.642857142857143	0.488888888888889	G|intron_variant|MODIFIER|FRAS1|ENSG00000138759|transcript|ENST00000512123.4|protein_coding|63/73|n.9781-172A>G||||||	Fraser extracellular matrix complex subunit 1
242786	14_51827595_A_C	1	1	1	G|intron_variant|MODIFIER|FRAS1|ENSG00000138759|transcript|ENST00000512123.4|protein_coding|64/73|n.10013+122A>G||||||	Fraser extracellular matrix complex subunit 1
242787	14_51827679_G_A	1	1	1	G|intron_variant|MODIFIER|FRAS1|ENSG00000138759|transcript|ENST00000512123.4|protein_coding|64/73|n.10013+216T>G||||||	Fraser extracellular matrix complex subunit 1
242788	14_51828903_T_A	1	0.333333333333333	0.571428571428571	A|intron_variant|MODIFIER|FRAS1|ENSG00000138759|transcript|ENST00000512123.4|protein_coding|64/73|n.10013+562G>A||||||	Fraser extracellular matrix complex subunit 1
242789	14_51831004_A_G	1	1	1	G|intron_variant|MODIFIER|FRAS1|ENSG00000138759|transcript|ENST00000512123.4|protein_coding|64/73|n.10014-756A>G||||||	Fraser extracellular matrix complex subunit 1
242790	14_51831722_T_C	1	1	1	C|intron_variant|MODIFIER|FRAS1|ENSG00000138759|transcript|ENST00000512123.4|protein_coding|64/73|n.10014-608T>C||||||	Fraser extracellular matrix complex subunit 1
242791	14_51832314_A_G	1	0	0	G|intron_variant|MODIFIER|FRAS1|ENSG00000138759|transcript|ENST00000512123.4|protein_coding|64/73|n.10014-588A>G||||||	Fraser extracellular matrix complex subunit 1
242792	14_51833560_C_G	1	0.289473684210526	0.518518518518518	G|intron_variant|MODIFIER|FRAS1|ENSG00000138759|transcript|ENST00000512123.4|protein_coding|64/73|n.10014-221A>G||||||	Fraser extracellular matrix complex subunit 1
242793	14_51836760_A_C	1	1	1	A|intron_variant|MODIFIER|FRAS1|ENSG00000138759|transcript|ENST00000512123.4|protein_coding|64/73|n.10014-59G>A||||||	Fraser extracellular matrix complex subunit 1
242794	14_51839482_G_T	1	0.290322580645161	0.558139534883721	C|intron_variant|MODIFIER|FRAS1|ENSG00000138759|transcript|ENST00000512123.4|protein_coding|65/73|n.10174+114T>C||||||	Fraser extracellular matrix complex subunit 1
242795	14_51842495_C_A	1	1	1	C|intron_variant|MODIFIER|FRAS1|ENSG00000138759|transcript|ENST00000512123.4|protein_coding|65/73|n.10174+707T>C||||||	Fraser extracellular matrix complex subunit 1
242796	14_51844665_A_G	1	1	0.611111111111111	C|intron_variant|MODIFIER|FRAS1|ENSG00000138759|transcript|ENST00000512123.4|protein_coding|65/73|n.10174+824T>C||||||	Fraser extracellular matrix complex subunit 1
242797	14_51847699_C_T	1	0.375	0.75	C|intron_variant|MODIFIER|FRAS1|ENSG00000138759|transcript|ENST00000512123.4|protein_coding|65/73|n.10175-569A>C||||||	Fraser extracellular matrix complex subunit 1
242798	14_51847983_A_G	1	1	0.774193548387097	A|intron_variant|MODIFIER|FRAS1|ENSG00000138759|transcript|ENST00000512123.4|protein_coding|65/73|n.10175-340G>A||||||	Fraser extracellular matrix complex subunit 1
242799	14_51848399_T_C	1	1	0.644444444444444	A|intron_variant|MODIFIER|FRAS1|ENSG00000138759|transcript|ENST00000512123.4|protein_coding|65/73|n.10175-331T>A||||||	Fraser extracellular matrix complex subunit 1
242800	14_51849245_A_G	1	1	0.55	T|non_coding_transcript_exon_variant|MODIFIER|FRAS1|ENSG00000138759|transcript|ENST00000512123.4|protein_coding|66/74|n.10377C>T||||||	Fraser extracellular matrix complex subunit 1
242801	14_51849698_C_A	1	1	0.62	A|intron_variant|MODIFIER|FRAS1|ENSG00000138759|transcript|ENST00000512123.4|protein_coding|66/73|n.10389+265G>A||||||	Fraser extracellular matrix complex subunit 1
242802	14_51850120_A_G	1	1	1	A|intron_variant|MODIFIER|FRAS1|ENSG00000138759|transcript|ENST00000512123.4|protein_coding|66/73|n.10389+379G>A||||||	Fraser extracellular matrix complex subunit 1
242803	14_51851627_C_T	1	1	0.560975609756098	G|intron_variant|MODIFIER|FRAS1|ENSG00000138759|transcript|ENST00000512123.4|protein_coding|66/73|n.10389+1095A>G||||||	Fraser extracellular matrix complex subunit 1
242804	14_51851961_C_T	1	0.260869565217391	0.80952380952381	C|intron_variant|MODIFIER|FRAS1|ENSG00000138759|transcript|ENST00000512123.4|protein_coding|66/73|n.10389+1445G>C||||||	Fraser extracellular matrix complex subunit 1
242805	14_51858495_A_G	1	0.392857142857143	0.5	T|intron_variant|MODIFIER|FRAS1|ENSG00000138759|transcript|ENST00000512123.4|protein_coding|66/73|n.10389+1541C>T||||||	Fraser extracellular matrix complex subunit 1
242806	14_51858679_G_C	1	0.481481481481481	0.659090909090909	C|intron_variant|MODIFIER|FRAS1|ENSG00000138759|transcript|ENST00000512123.4|protein_coding|66/73|n.10390-1553A>C||||||	Fraser extracellular matrix complex subunit 1
242807	14_51861594_T_G	1	0.34375	0.5	C|intron_variant|MODIFIER|FRAS1|ENSG00000138759|transcript|ENST00000512123.4|protein_coding|66/73|n.10390-679T>C||||||	Fraser extracellular matrix complex subunit 1
242808	14_51861784_G_A	1	1	1	T|intron_variant|MODIFIER|FRAS1|ENSG00000138759|transcript|ENST00000512123.4|protein_coding|66/73|n.10390-457C>T||||||	Fraser extracellular matrix complex subunit 1
242809	14_51861808_C_T	1	0.2	0.595744680851064	C|intron_variant|MODIFIER|FRAS1|ENSG00000138759|transcript|ENST00000512123.4|protein_coding|66/73|n.10390-60T>C||||||	Fraser extracellular matrix complex subunit 1
242810	14_51862383_T_C	1	1	1	T|intron_variant|MODIFIER|FRAS1|ENSG00000138759|transcript|ENST00000512123.4|protein_coding|67/73|n.10540+112A>T||||||	Fraser extracellular matrix complex subunit 1
242811	14_51864506_C_T	1	0.282608695652174	0.5	A|intron_variant|MODIFIER|FRAS1|ENSG00000138759|transcript|ENST00000512123.4|protein_coding|67/73|n.10540+247C>A||||||	Fraser extracellular matrix complex subunit 1
242812	14_51865307_C_T	1	1	1	A|intron_variant|MODIFIER|FRAS1|ENSG00000138759|transcript|ENST00000512123.4|protein_coding|67/73|n.10540+471G>A||||||	Fraser extracellular matrix complex subunit 1
242813	14_51867485_A_G	1	0	0.583333333333333	C|intron_variant|MODIFIER|FRAS1|ENSG00000138759|transcript|ENST00000512123.4|protein_coding|67/73|n.10540+702T>C||||||	Fraser extracellular matrix complex subunit 1
242814	14_51867871_T_C	1	0.761904761904762	0.574468085106383	G|intron_variant|MODIFIER|FRAS1|ENSG00000138759|transcript|ENST00000512123.4|protein_coding|67/73|n.10541-579A>G||||||	Fraser extracellular matrix complex subunit 1
242815	14_51869870_C_T	1	0.8	0.527777777777778	T|intron_variant|MODIFIER|FRAS1|ENSG00000138759|transcript|ENST00000512123.4|protein_coding|68/73|n.10648+342C>T||||||	Fraser extracellular matrix complex subunit 1
242816	14_51869964_G_T	1	0.757575757575758	0.558139534883721	G|intron_variant|MODIFIER|FRAS1|ENSG00000138759|transcript|ENST00000512123.4|protein_coding|68/73|n.10649-426C>G||||||	Fraser extracellular matrix complex subunit 1
242817	14_51872633_G_A	1	0.730769230769231	0.5	G|intron_variant|MODIFIER|FRAS1|ENSG00000138759|transcript|ENST00000512123.4|protein_coding|68/73|n.10649-262C>G||||||	Fraser extracellular matrix complex subunit 1
242818	14_51878050_T_C	1	0.785714285714286	0.421052631578947	T|intron_variant|MODIFIER|FRAS1|ENSG00000138759|transcript|ENST00000512123.4|protein_coding|68/73|n.10649-192G>T||||||	Fraser extracellular matrix complex subunit 1
242819	14_51879977_A_G	1	0.5	0.545454545454545	A|intron_variant|MODIFIER|FRAS1|ENSG00000138759|transcript|ENST00000512123.4|protein_coding|69/73|n.10808+67G>A||||||	Fraser extracellular matrix complex subunit 1
242820	14_51880044_C_G	1	0.486486486486487	0.555555555555556	C|intron_variant|MODIFIER|FRAS1|ENSG00000138759|transcript|ENST00000512123.4|protein_coding|69/73|n.10808+512T>C||||||	Fraser extracellular matrix complex subunit 1
242821	14_51881508_G_A	1	0.666666666666667	0.482758620689655	T|intron_variant|MODIFIER|FRAS1|ENSG00000138759|transcript|ENST00000512123.4|protein_coding|69/73|n.10808+1578C>T||||||	Fraser extracellular matrix complex subunit 1
242822	14_51888669_A_G	1	0.588235294117647	0.571428571428571	T|intron_variant|MODIFIER|FRAS1|ENSG00000138759|transcript|ENST00000512123.4|protein_coding|69/73|n.10808+1725G>T||||||	Fraser extracellular matrix complex subunit 1
242823	14_51896209_C_T	1	0.653846153846154	0.388888888888889	A|intron_variant|MODIFIER|FRAS1|ENSG00000138759|transcript|ENST00000512123.4|protein_coding|69/73|n.10809-582G>A||||||	Fraser extracellular matrix complex subunit 1
242824	14_51899056_A_G	1	0.617647058823529	0.522727272727273	T|intron_variant|MODIFIER|FRAS1|ENSG00000138759|transcript|ENST00000512123.4|protein_coding|69/73|n.10809-507A>T||||||	Fraser extracellular matrix complex subunit 1
242825	14_51901841_A_G	1	1	1	A|intron_variant|MODIFIER|FRAS1|ENSG00000138759|transcript|ENST00000512123.4|protein_coding|69/73|n.10809-241G>A||||||	Fraser extracellular matrix complex subunit 1
242826	14_51904595_T_C	1	1	1	C|intron_variant|MODIFIER|FRAS1|ENSG00000138759|transcript|ENST00000512123.4|protein_coding|70/73|n.10925+975T>C||||||	Fraser extracellular matrix complex subunit 1
242827	14_51909596_G_C	1	0.2	0.526315789473684	C|intron_variant|MODIFIER|FRAS1|ENSG00000138759|transcript|ENST00000512123.4|protein_coding|70/73|n.10925+1256T>C||||||	Fraser extracellular matrix complex subunit 1
242828	14_51952799_T_C	1	0.64	1	T|intron_variant|MODIFIER|FRAS1|ENSG00000138759|transcript|ENST00000512123.4|protein_coding|70/73|n.10925+1554C>T||||||	Fraser extracellular matrix complex subunit 1
242829	14_51954559_G_T	1	1	1	T|intron_variant|MODIFIER|FRAS1|ENSG00000138759|transcript|ENST00000512123.4|protein_coding|70/73|n.10925+1886G>T||||||	Fraser extracellular matrix complex subunit 1
242830	14_51958724_C_T	1	0.64	1	A|intron_variant|MODIFIER|FRAS1|ENSG00000138759|transcript|ENST00000512123.4|protein_coding|70/73|n.10925+2562G>A||||||	Fraser extracellular matrix complex subunit 1
242831	14_51961490_C_T	1	1	1	C|intron_variant|MODIFIER|FRAS1|ENSG00000138759|transcript|ENST00000512123.4|protein_coding|70/73|n.10926-1479G>C||||||	Fraser extracellular matrix complex subunit 1
242832	14_51962329_G_A	1	0.964285714285714	1	T|intron_variant|MODIFIER|FRAS1|ENSG00000138759|transcript|ENST00000512123.4|protein_coding|70/73|n.10926-798G>T||||||	Fraser extracellular matrix complex subunit 1
242833	14_51962534_C_T	1	0.96875	1	G|non_coding_transcript_exon_variant|MODIFIER|FRAS1|ENSG00000138759|transcript|ENST00000512123.4|protein_coding|71/74|n.11037C>G||||||	Fraser extracellular matrix complex subunit 1
242834	14_51962758_C_G	1	1	1	T|non_coding_transcript_exon_variant|MODIFIER|FRAS1|ENSG00000138759|transcript|ENST00000512123.4|protein_coding|71/74|n.11056C>T||||||	Fraser extracellular matrix complex subunit 1
242835	14_51962855_C_A	1	1	1	A|intron_variant|MODIFIER|FRAS1|ENSG00000138759|transcript|ENST00000512123.4|protein_coding|71/73|n.11092+89T>A||||||	Fraser extracellular matrix complex subunit 1
242836	14_51962901_A_G	1	1	1	C|intron_variant|MODIFIER|FRAS1|ENSG00000138759|transcript|ENST00000512123.4|protein_coding|71/73|n.11092+291T>C||||||	Fraser extracellular matrix complex subunit 1
242837	14_51964088_T_A	1	1	1	T|intron_variant|MODIFIER|FRAS1|ENSG00000138759|transcript|ENST00000512123.4|protein_coding|71/73|n.11092+764C>T||||||	Fraser extracellular matrix complex subunit 1
242838	14_51965702_C_A	1	1	1	C|intron_variant|MODIFIER|FRAS1|ENSG00000138759|transcript|ENST00000512123.4|protein_coding|71/73|n.11092+899T>C||||||	Fraser extracellular matrix complex subunit 1
242839	14_51966385_A_G	1	1	1	T|intron_variant|MODIFIER|FRAS1|ENSG00000138759|transcript|ENST00000512123.4|protein_coding|71/73|n.11093-855C>T||||||	Fraser extracellular matrix complex subunit 1
242840	14_51966397_G_A	1	1	1	G|intron_variant|MODIFIER|FRAS1|ENSG00000138759|transcript|ENST00000512123.4|protein_coding|71/73|n.11093-261C>G||||||	Fraser extracellular matrix complex subunit 1
242841	14_51987660_A_C	1	0.645161290322581	0	G|intron_variant|MODIFIER|FRAS1|ENSG00000138759|transcript|ENST00000512123.4|protein_coding|71/73|n.11093-37A>G||||||	Fraser extracellular matrix complex subunit 1
242842	14_51991059_G_A	1	0	0	G|intron_variant|MODIFIER|FRAS1|ENSG00000138759|transcript|ENST00000512123.4|protein_coding|72/73|n.11298+168A>G||||||	Fraser extracellular matrix complex subunit 1
242843	14_51997613_G_T	1	1	1	G|intron_variant|MODIFIER|FRAS1|ENSG00000138759|transcript|ENST00000512123.4|protein_coding|72/73|n.11298+244A>G||||||	Fraser extracellular matrix complex subunit 1
242844	14_52001546_C_G	0.529411764705882	0	0	T|intron_variant|MODIFIER|FRAS1|ENSG00000138759|transcript|ENST00000512123.4|protein_coding|72/73|n.11299-1008C>T||||||	Fraser extracellular matrix complex subunit 1
242845	14_52003118_C_A	1	1	1	T|3_prime_UTR_variant|MODIFIER|FRAS1|ENSG00000138759|transcript|ENST00000512123.4|protein_coding|74/74|n.*2157C>T|||||2157|,T|non_coding_transcript_exon_variant|MODIFIER|FRAS1|ENSG00000138759|transcript|ENST00000512123.4|protein_coding|74/74|n.*2157C>T||||||	Fraser extracellular matrix complex subunit 1
242846	14_52008003_C_T	1	0	0	C|3_prime_UTR_variant|MODIFIER|FRAS1|ENSG00000138759|transcript|ENST00000512123.4|protein_coding|74/74|n.*2492T>C|||||2492|,C|non_coding_transcript_exon_variant|MODIFIER|FRAS1|ENSG00000138759|transcript|ENST00000512123.4|protein_coding|74/74|n.*2492T>C||||||	Fraser extracellular matrix complex subunit 1
242847	14_52011597_A_G	1	1	0.594594594594595	A|3_prime_UTR_variant|MODIFIER|FRAS1|ENSG00000138759|transcript|ENST00000512123.4|protein_coding|74/74|n.*2703G>A|||||2703|,A|non_coding_transcript_exon_variant|MODIFIER|FRAS1|ENSG00000138759|transcript|ENST00000512123.4|protein_coding|74/74|n.*2703G>A||||||	Fraser extracellular matrix complex subunit 1
242848	14_52013524_C_T	1	0	0.583333333333333	INTERGENIC	NA
242849	14_52015199_C_T	1	0	0.416666666666667	INTERGENIC	NA
242850	14_52016737_A_G	1	0	0	INTERGENIC	NA
242851	14_52020243_C_T	1	0	0	INTERGENIC	NA
242852	14_52021970_C_T	1	0	0	INTERGENIC	NA
242853	14_52022695_G_A	1	0	0	A|intron_variant|MODIFIER|ANXA3|ENSG00000138772|transcript|ENST00000264908.11|protein_coding|1/12|n.-39+1027C>A||||||,A|intron_variant|MODIFIER|ANXA3|ENSG00000138772|transcript|ENST00000510502.1|retained_intron|1/4|n.90+1027C>A||||||,A|intron_variant|MODIFIER|ANXA3|ENSG00000138772|transcript|ENST00000512542.5|protein_coding|1/3|n.-39+1027C>A||||||,A|intron_variant|MODIFIER|ANXA3|ENSG00000138772|transcript|ENST00000514171.5|protein_coding|1/6|n.-39+541C>A||||||,A|intron_variant|MODIFIER|ANXA3|ENSG00000138772|transcript|ENST00000512373.5|protein_coding|2/5|n.-39+541C>A||||||,A|intron_variant|MODIFIER|ANXA3|ENSG00000138772|transcript|ENST00000512884.5|protein_coding|1/11|n.-68+1027C>A||||||,A|intron_variant|MODIFIER|ANXA3|ENSG00000138772|transcript|ENST00000503570.6|protein_coding|1/13|n.-297+1027C>A||||||	annexin A3
242854	14_52023000_A_G	1	1	0.625	G|intron_variant|MODIFIER|ANXA3|ENSG00000138772|transcript|ENST00000264908.11|protein_coding|1/12|n.-38-704T>G||||||,G|intron_variant|MODIFIER|ANXA3|ENSG00000138772|transcript|ENST00000510502.1|retained_intron|1/4|n.91-704T>G||||||,G|intron_variant|MODIFIER|ANXA3|ENSG00000138772|transcript|ENST00000512542.5|protein_coding|1/3|n.-38-704T>G||||||,G|intron_variant|MODIFIER|ANXA3|ENSG00000138772|transcript|ENST00000514171.5|protein_coding|1/6|n.-38-704T>G||||||,G|intron_variant|MODIFIER|ANXA3|ENSG00000138772|transcript|ENST00000512373.5|protein_coding|2/5|n.-38-704T>G||||||,G|intron_variant|MODIFIER|ANXA3|ENSG00000138772|transcript|ENST00000512884.5|protein_coding|1/11|n.-67-704T>G||||||,G|intron_variant|MODIFIER|ANXA3|ENSG00000138772|transcript|ENST00000503570.6|protein_coding|1/13|n.-296-704T>G||||||	annexin A3
242855	14_52023851_G_A	1	0	0	G|intron_variant|MODIFIER|ANXA3|ENSG00000138772|transcript|ENST00000264908.11|protein_coding|2/12|n.15+779A>G||||||,G|intron_variant|MODIFIER|ANXA3|ENSG00000138772|transcript|ENST00000510502.1|retained_intron|2/4|n.143+779A>G||||||,G|intron_variant|MODIFIER|ANXA3|ENSG00000138772|transcript|ENST00000512542.5|protein_coding|2/3|n.15+779A>G||||||,G|intron_variant|MODIFIER|ANXA3|ENSG00000138772|transcript|ENST00000514171.5|protein_coding|2/6|n.15+779A>G||||||,G|intron_variant|MODIFIER|ANXA3|ENSG00000138772|transcript|ENST00000508214.1|protein_coding|2/5|n.15+779A>G||||||,G|intron_variant|MODIFIER|ANXA3|ENSG00000138772|transcript|ENST00000512373.5|protein_coding|3/5|n.15+779A>G||||||,G|intron_variant|MODIFIER|ANXA3|ENSG00000138772|transcript|ENST00000512884.5|protein_coding|2/11|n.-15+779A>G||||||,G|intron_variant|MODIFIER|ANXA3|ENSG00000138772|transcript|ENST00000503570.6|protein_coding|2/13|n.-244+779A>G||||||	annexin A3
242856	14_52028636_T_G	1	0	0	G|intron_variant|MODIFIER|ANXA3|ENSG00000138772|transcript|ENST00000264908.11|protein_coding|2/12|n.15+2994A>G||||||,G|intron_variant|MODIFIER|ANXA3|ENSG00000138772|transcript|ENST00000510502.1|retained_intron|2/4|n.143+2994A>G||||||,G|intron_variant|MODIFIER|ANXA3|ENSG00000138772|transcript|ENST00000512542.5|protein_coding|2/3|n.15+2994A>G||||||,G|intron_variant|MODIFIER|ANXA3|ENSG00000138772|transcript|ENST00000514171.5|protein_coding|2/6|n.15+2994A>G||||||,G|intron_variant|MODIFIER|ANXA3|ENSG00000138772|transcript|ENST00000508214.1|protein_coding|2/5|n.15+2994A>G||||||,G|intron_variant|MODIFIER|ANXA3|ENSG00000138772|transcript|ENST00000512373.5|protein_coding|3/5|n.15+2994A>G||||||,G|intron_variant|MODIFIER|ANXA3|ENSG00000138772|transcript|ENST00000512884.5|protein_coding|2/11|n.-15+2994A>G||||||,G|intron_variant|MODIFIER|ANXA3|ENSG00000138772|transcript|ENST00000503570.6|protein_coding|2/13|n.-244+2994A>G||||||	annexin A3
242857	14_52028657_C_T	1	1	0.428571428571429	T|intron_variant|MODIFIER|ANXA3|ENSG00000138772|transcript|ENST00000264908.11|protein_coding|2/12|n.15+4240C>T||||||,T|intron_variant|MODIFIER|ANXA3|ENSG00000138772|transcript|ENST00000510502.1|retained_intron|2/4|n.143+4240C>T||||||,T|intron_variant|MODIFIER|ANXA3|ENSG00000138772|transcript|ENST00000512542.5|protein_coding|2/3|n.15+4240C>T||||||,T|intron_variant|MODIFIER|ANXA3|ENSG00000138772|transcript|ENST00000514171.5|protein_coding|2/6|n.15+4240C>T||||||,T|intron_variant|MODIFIER|ANXA3|ENSG00000138772|transcript|ENST00000508214.1|protein_coding|2/5|n.15+4240C>T||||||,T|intron_variant|MODIFIER|ANXA3|ENSG00000138772|transcript|ENST00000512373.5|protein_coding|3/5|n.15+4240C>T||||||,T|intron_variant|MODIFIER|ANXA3|ENSG00000138772|transcript|ENST00000512884.5|protein_coding|2/11|n.-15+4240C>T||||||,T|intron_variant|MODIFIER|ANXA3|ENSG00000138772|transcript|ENST00000503570.6|protein_coding|2/13|n.-244+4240C>T||||||	annexin A3
242858	14_52029669_C_A	1	1	0.458333333333333	C|intron_variant|MODIFIER|ANXA3|ENSG00000138772|transcript|ENST00000264908.11|protein_coding|2/12|n.15+5886T>C||||||,C|intron_variant|MODIFIER|ANXA3|ENSG00000138772|transcript|ENST00000510502.1|retained_intron|2/4|n.143+5886T>C||||||,C|intron_variant|MODIFIER|ANXA3|ENSG00000138772|transcript|ENST00000512542.5|protein_coding|2/3|n.15+5886T>C||||||,C|intron_variant|MODIFIER|ANXA3|ENSG00000138772|transcript|ENST00000514171.5|protein_coding|2/6|n.15+5886T>C||||||,C|intron_variant|MODIFIER|ANXA3|ENSG00000138772|transcript|ENST00000508214.1|protein_coding|2/5|n.15+5886T>C||||||,C|intron_variant|MODIFIER|ANXA3|ENSG00000138772|transcript|ENST00000512373.5|protein_coding|3/5|n.15+5886T>C||||||,C|intron_variant|MODIFIER|ANXA3|ENSG00000138772|transcript|ENST00000512884.5|protein_coding|2/11|n.-15+5886T>C||||||,C|intron_variant|MODIFIER|ANXA3|ENSG00000138772|transcript|ENST00000503570.6|protein_coding|2/13|n.-244+5886T>C||||||	annexin A3
242859	14_52029689_C_T	1	1	0.428571428571429	C|intron_variant|MODIFIER|ANXA3|ENSG00000138772|transcript|ENST00000264908.11|protein_coding|2/12|n.15+6156A>C||||||,C|intron_variant|MODIFIER|ANXA3|ENSG00000138772|transcript|ENST00000510502.1|retained_intron|2/4|n.143+6156A>C||||||,C|intron_variant|MODIFIER|ANXA3|ENSG00000138772|transcript|ENST00000512542.5|protein_coding|2/3|n.15+6156A>C||||||,C|intron_variant|MODIFIER|ANXA3|ENSG00000138772|transcript|ENST00000514171.5|protein_coding|2/6|n.15+6156A>C||||||,C|intron_variant|MODIFIER|ANXA3|ENSG00000138772|transcript|ENST00000508214.1|protein_coding|2/5|n.15+6156A>C||||||,C|intron_variant|MODIFIER|ANXA3|ENSG00000138772|transcript|ENST00000512373.5|protein_coding|3/5|n.15+6156A>C||||||,C|intron_variant|MODIFIER|ANXA3|ENSG00000138772|transcript|ENST00000512884.5|protein_coding|2/11|n.-15+6156A>C||||||,C|intron_variant|MODIFIER|ANXA3|ENSG00000138772|transcript|ENST00000503570.6|protein_coding|2/13|n.-244+6156A>C||||||	annexin A3
242860	14_52031393_C_A	1	0	0	A|intron_variant|MODIFIER|ANXA3|ENSG00000138772|transcript|ENST00000264908.11|protein_coding|2/12|n.15+6544G>A||||||,A|intron_variant|MODIFIER|ANXA3|ENSG00000138772|transcript|ENST00000510502.1|retained_intron|2/4|n.143+6544G>A||||||,A|intron_variant|MODIFIER|ANXA3|ENSG00000138772|transcript|ENST00000512542.5|protein_coding|2/3|n.15+6544G>A||||||,A|intron_variant|MODIFIER|ANXA3|ENSG00000138772|transcript|ENST00000514171.5|protein_coding|2/6|n.15+6544G>A||||||,A|intron_variant|MODIFIER|ANXA3|ENSG00000138772|transcript|ENST00000508214.1|protein_coding|2/5|n.15+6544G>A||||||,A|intron_variant|MODIFIER|ANXA3|ENSG00000138772|transcript|ENST00000512373.5|protein_coding|3/5|n.15+6544G>A||||||,A|intron_variant|MODIFIER|ANXA3|ENSG00000138772|transcript|ENST00000512884.5|protein_coding|2/11|n.-15+6544G>A||||||,A|intron_variant|MODIFIER|ANXA3|ENSG00000138772|transcript|ENST00000503570.6|protein_coding|2/13|n.-244+6544G>A||||||	annexin A3
242861	14_52031414_T_G	1	0	0	G|intron_variant|MODIFIER|ANXA3|ENSG00000138772|transcript|ENST00000264908.11|protein_coding|2/12|n.15+7793A>G||||||,G|intron_variant|MODIFIER|ANXA3|ENSG00000138772|transcript|ENST00000510502.1|retained_intron|2/4|n.143+7793A>G||||||,G|intron_variant|MODIFIER|ANXA3|ENSG00000138772|transcript|ENST00000512542.5|protein_coding|2/3|n.15+7793A>G||||||,G|intron_variant|MODIFIER|ANXA3|ENSG00000138772|transcript|ENST00000514171.5|protein_coding|2/6|n.15+7793A>G||||||,G|intron_variant|MODIFIER|ANXA3|ENSG00000138772|transcript|ENST00000508214.1|protein_coding|2/5|n.15+7793A>G||||||,G|intron_variant|MODIFIER|ANXA3|ENSG00000138772|transcript|ENST00000512373.5|protein_coding|3/5|n.15+7793A>G||||||,G|intron_variant|MODIFIER|ANXA3|ENSG00000138772|transcript|ENST00000512884.5|protein_coding|2/11|n.-15+7793A>G||||||,G|intron_variant|MODIFIER|ANXA3|ENSG00000138772|transcript|ENST00000503570.6|protein_coding|2/13|n.-244+7793A>G||||||	annexin A3
242862	14_52034111_C_G	1	1	0.473684210526316	A|intron_variant|MODIFIER|ANXA3|ENSG00000138772|transcript|ENST00000264908.11|protein_coding|2/12|n.16-8458G>A||||||,A|intron_variant|MODIFIER|ANXA3|ENSG00000138772|transcript|ENST00000510502.1|retained_intron|2/4|n.144-8458G>A||||||,A|intron_variant|MODIFIER|ANXA3|ENSG00000138772|transcript|ENST00000512542.5|protein_coding|2/3|n.15+10234G>A||||||,A|intron_variant|MODIFIER|ANXA3|ENSG00000138772|transcript|ENST00000514171.5|protein_coding|2/6|n.16-8458G>A||||||,A|intron_variant|MODIFIER|ANXA3|ENSG00000138772|transcript|ENST00000508214.1|protein_coding|2/5|n.16-8458G>A||||||,A|intron_variant|MODIFIER|ANXA3|ENSG00000138772|transcript|ENST00000512373.5|protein_coding|3/5|n.16-8458G>A||||||,A|intron_variant|MODIFIER|ANXA3|ENSG00000138772|transcript|ENST00000512884.5|protein_coding|2/11|n.-15+10234G>A||||||,A|intron_variant|MODIFIER|ANXA3|ENSG00000138772|transcript|ENST00000503570.6|protein_coding|2/13|n.-243-6311G>A||||||	annexin A3
242863	14_52034517_A_C	1	1	0.621621621621622	C|intron_variant|MODIFIER|ANXA3|ENSG00000138772|transcript|ENST00000264908.11|protein_coding|2/12|n.16-7274A>C||||||,C|intron_variant|MODIFIER|ANXA3|ENSG00000138772|transcript|ENST00000510502.1|retained_intron|2/4|n.144-7274A>C||||||,C|intron_variant|MODIFIER|ANXA3|ENSG00000138772|transcript|ENST00000512542.5|protein_coding|2/3|n.15+11418A>C||||||,C|intron_variant|MODIFIER|ANXA3|ENSG00000138772|transcript|ENST00000514171.5|protein_coding|2/6|n.16-7274A>C||||||,C|intron_variant|MODIFIER|ANXA3|ENSG00000138772|transcript|ENST00000508214.1|protein_coding|2/5|n.16-7274A>C||||||,C|intron_variant|MODIFIER|ANXA3|ENSG00000138772|transcript|ENST00000512373.5|protein_coding|3/5|n.16-7274A>C||||||,C|intron_variant|MODIFIER|ANXA3|ENSG00000138772|transcript|ENST00000512884.5|protein_coding|2/11|n.-15+11418A>C||||||,C|intron_variant|MODIFIER|ANXA3|ENSG00000138772|transcript|ENST00000503570.6|protein_coding|2/13|n.-243-5127A>C||||||	annexin A3
242864	14_52050911_A_G	1	1	1	T|intron_variant|MODIFIER|ANXA3|ENSG00000138772|transcript|ENST00000264908.11|protein_coding|2/12|n.16-6279A>T||||||,T|intron_variant|MODIFIER|ANXA3|ENSG00000138772|transcript|ENST00000510502.1|retained_intron|2/4|n.144-6279A>T||||||,T|intron_variant|MODIFIER|ANXA3|ENSG00000138772|transcript|ENST00000512542.5|protein_coding|2/3|n.15+12413A>T||||||,T|intron_variant|MODIFIER|ANXA3|ENSG00000138772|transcript|ENST00000514171.5|protein_coding|2/6|n.16-6279A>T||||||,T|intron_variant|MODIFIER|ANXA3|ENSG00000138772|transcript|ENST00000508214.1|protein_coding|2/5|n.16-6279A>T||||||,T|intron_variant|MODIFIER|ANXA3|ENSG00000138772|transcript|ENST00000512373.5|protein_coding|3/5|n.16-6279A>T||||||,T|intron_variant|MODIFIER|ANXA3|ENSG00000138772|transcript|ENST00000512884.5|protein_coding|2/11|n.-14-12126A>T||||||,T|intron_variant|MODIFIER|ANXA3|ENSG00000138772|transcript|ENST00000503570.6|protein_coding|2/13|n.-243-4132A>T||||||	annexin A3
242865	14_52052536_A_G	1	1	0.513513513513513	A|intron_variant|MODIFIER|ANXA3|ENSG00000138772|transcript|ENST00000264908.11|protein_coding|2/12|n.16-6064G>A||||||,A|intron_variant|MODIFIER|ANXA3|ENSG00000138772|transcript|ENST00000510502.1|retained_intron|2/4|n.144-6064G>A||||||,A|intron_variant|MODIFIER|ANXA3|ENSG00000138772|transcript|ENST00000512542.5|protein_coding|2/3|n.15+12628G>A||||||,A|intron_variant|MODIFIER|ANXA3|ENSG00000138772|transcript|ENST00000514171.5|protein_coding|2/6|n.16-6064G>A||||||,A|intron_variant|MODIFIER|ANXA3|ENSG00000138772|transcript|ENST00000508214.1|protein_coding|2/5|n.16-6064G>A||||||,A|intron_variant|MODIFIER|ANXA3|ENSG00000138772|transcript|ENST00000512373.5|protein_coding|3/5|n.16-6064G>A||||||,A|intron_variant|MODIFIER|ANXA3|ENSG00000138772|transcript|ENST00000512884.5|protein_coding|2/11|n.-14-11911G>A||||||,A|intron_variant|MODIFIER|ANXA3|ENSG00000138772|transcript|ENST00000503570.6|protein_coding|2/13|n.-243-3917G>A||||||	annexin A3
242866	14_52052837_T_C	1	1	0.571428571428571	T|intron_variant|MODIFIER|ANXA3|ENSG00000138772|transcript|ENST00000264908.11|protein_coding|3/12|n.103+1535A>T||||||,T|intron_variant|MODIFIER|ANXA3|ENSG00000138772|transcript|ENST00000510502.1|retained_intron|3/4|n.231+1535A>T||||||,T|intron_variant|MODIFIER|ANXA3|ENSG00000138772|transcript|ENST00000512542.5|protein_coding|2/3|n.15+20314A>T||||||,T|intron_variant|MODIFIER|ANXA3|ENSG00000138772|transcript|ENST00000514171.5|protein_coding|3/6|n.103+1535A>T||||||,T|intron_variant|MODIFIER|ANXA3|ENSG00000138772|transcript|ENST00000508214.1|protein_coding|3/5|n.103+1535A>T||||||,T|intron_variant|MODIFIER|ANXA3|ENSG00000138772|transcript|ENST00000512373.5|protein_coding|4/5|n.103+1535A>T||||||,T|intron_variant|MODIFIER|ANXA3|ENSG00000138772|transcript|ENST00000512884.5|protein_coding|2/11|n.-14-4225A>T||||||,T|intron_variant|MODIFIER|ANXA3|ENSG00000138772|transcript|ENST00000503570.6|protein_coding|4/13|n.-15+1535A>T||||||	annexin A3
242867	14_52053121_G_A	1	1	0.617647058823529	T|intron_variant|MODIFIER|ANXA3|ENSG00000138772|transcript|ENST00000264908.11|protein_coding|3/12|n.104-1093C>T||||||,T|intron_variant|MODIFIER|ANXA3|ENSG00000138772|transcript|ENST00000510502.1|retained_intron|3/4|n.232-1093C>T||||||,T|intron_variant|MODIFIER|ANXA3|ENSG00000138772|transcript|ENST00000512542.5|protein_coding|2/3|n.16-17447C>T||||||,T|intron_variant|MODIFIER|ANXA3|ENSG00000138772|transcript|ENST00000514171.5|protein_coding|3/6|n.104-1093C>T||||||,T|intron_variant|MODIFIER|ANXA3|ENSG00000138772|transcript|ENST00000508214.1|protein_coding|3/5|n.104-1093C>T||||||,T|intron_variant|MODIFIER|ANXA3|ENSG00000138772|transcript|ENST00000512373.5|protein_coding|4/5|n.104-1093C>T||||||,T|intron_variant|MODIFIER|ANXA3|ENSG00000138772|transcript|ENST00000512884.5|protein_coding|2/11|n.-14-1093C>T||||||,T|intron_variant|MODIFIER|ANXA3|ENSG00000138772|transcript|ENST00000503570.6|protein_coding|4/13|n.-14-1093C>T||||||	annexin A3
242868	14_52053650_C_T	1	1	0.567567567567568	A|intron_variant|MODIFIER|ANXA3|ENSG00000138772|transcript|ENST00000264908.11|protein_coding|4/12|n.199-890G>A||||||,A|intron_variant|MODIFIER|ANXA3|ENSG00000138772|transcript|ENST00000510502.1|retained_intron|4/4|n.327-890G>A||||||,A|intron_variant|MODIFIER|ANXA3|ENSG00000138772|transcript|ENST00000512542.5|protein_coding|2/3|n.16-14094G>A||||||,A|intron_variant|MODIFIER|ANXA3|ENSG00000138772|transcript|ENST00000514171.5|protein_coding|4/6|n.199-890G>A||||||,A|intron_variant|MODIFIER|ANXA3|ENSG00000138772|transcript|ENST00000508214.1|protein_coding|4/5|n.199-890G>A||||||,A|intron_variant|MODIFIER|ANXA3|ENSG00000138772|transcript|ENST00000512373.5|protein_coding|5/5|n.199-890G>A||||||,A|intron_variant|MODIFIER|ANXA3|ENSG00000138772|transcript|ENST00000512884.5|protein_coding|3/11|n.82-890G>A||||||,A|intron_variant|MODIFIER|ANXA3|ENSG00000138772|transcript|ENST00000503570.6|protein_coding|5/13|n.82-890G>A||||||	annexin A3
242869	14_52055377_C_T	1	1	0.53125	G|intron_variant|MODIFIER|ANXA3|ENSG00000138772|transcript|ENST00000264908.11|protein_coding|4/12|n.199-762A>G||||||,G|intron_variant|MODIFIER|ANXA3|ENSG00000138772|transcript|ENST00000510502.1|retained_intron|4/4|n.327-762A>G||||||,G|intron_variant|MODIFIER|ANXA3|ENSG00000138772|transcript|ENST00000512542.5|protein_coding|2/3|n.16-13966A>G||||||,G|intron_variant|MODIFIER|ANXA3|ENSG00000138772|transcript|ENST00000514171.5|protein_coding|4/6|n.199-762A>G||||||,G|intron_variant|MODIFIER|ANXA3|ENSG00000138772|transcript|ENST00000508214.1|protein_coding|4/5|n.199-762A>G||||||,G|intron_variant|MODIFIER|ANXA3|ENSG00000138772|transcript|ENST00000512373.5|protein_coding|5/5|n.199-762A>G||||||,G|intron_variant|MODIFIER|ANXA3|ENSG00000138772|transcript|ENST00000512884.5|protein_coding|3/11|n.82-762A>G||||||,G|intron_variant|MODIFIER|ANXA3|ENSG00000138772|transcript|ENST00000503570.6|protein_coding|5/13|n.82-762A>G||||||	annexin A3
242870	14_52055821_A_G	1	1	1	A|intron_variant|MODIFIER|ANXA3|ENSG00000138772|transcript|ENST00000264908.11|protein_coding|4/12|n.199-359T>A||||||,A|intron_variant|MODIFIER|ANXA3|ENSG00000138772|transcript|ENST00000510502.1|retained_intron|4/4|n.327-359T>A||||||,A|intron_variant|MODIFIER|ANXA3|ENSG00000138772|transcript|ENST00000512542.5|protein_coding|2/3|n.16-13563T>A||||||,A|intron_variant|MODIFIER|ANXA3|ENSG00000138772|transcript|ENST00000514171.5|protein_coding|4/6|n.199-359T>A||||||,A|intron_variant|MODIFIER|ANXA3|ENSG00000138772|transcript|ENST00000508214.1|protein_coding|4/5|n.199-359T>A||||||,A|intron_variant|MODIFIER|ANXA3|ENSG00000138772|transcript|ENST00000512373.5|protein_coding|5/5|n.199-359T>A||||||,A|intron_variant|MODIFIER|ANXA3|ENSG00000138772|transcript|ENST00000512884.5|protein_coding|3/11|n.82-359T>A||||||,A|intron_variant|MODIFIER|ANXA3|ENSG00000138772|transcript|ENST00000503570.6|protein_coding|5/13|n.82-359T>A||||||	annexin A3
242871	14_52056905_T_C	1	1	0.538461538461538	C|intron_variant|MODIFIER|ANXA3|ENSG00000138772|transcript|ENST00000264908.11|protein_coding|4/12|n.199-101T>C||||||,C|intron_variant|MODIFIER|ANXA3|ENSG00000138772|transcript|ENST00000510502.1|retained_intron|4/4|n.327-101T>C||||||,C|intron_variant|MODIFIER|ANXA3|ENSG00000138772|transcript|ENST00000512542.5|protein_coding|2/3|n.16-13305T>C||||||,C|intron_variant|MODIFIER|ANXA3|ENSG00000138772|transcript|ENST00000514171.5|protein_coding|4/6|n.199-101T>C||||||,C|intron_variant|MODIFIER|ANXA3|ENSG00000138772|transcript|ENST00000508214.1|protein_coding|4/5|n.199-101T>C||||||,C|intron_variant|MODIFIER|ANXA3|ENSG00000138772|transcript|ENST00000512373.5|protein_coding|5/5|n.199-101T>C||||||,C|intron_variant|MODIFIER|ANXA3|ENSG00000138772|transcript|ENST00000512884.5|protein_coding|3/11|n.82-101T>C||||||,C|intron_variant|MODIFIER|ANXA3|ENSG00000138772|transcript|ENST00000503570.6|protein_coding|5/13|n.82-101T>C||||||	annexin A3
242872	14_52058690_T_C	1	1	1	C|intron_variant|MODIFIER|ANXA3|ENSG00000138772|transcript|ENST00000264908.11|protein_coding|5/12|n.313-1530T>C||||||,C|intron_variant|MODIFIER|ANXA3|ENSG00000138772|transcript|ENST00000512542.5|protein_coding|2/3|n.16-10651T>C||||||,C|intron_variant|MODIFIER|ANXA3|ENSG00000138772|transcript|ENST00000514171.5|protein_coding|5/6|n.313-1530T>C||||||,C|intron_variant|MODIFIER|ANXA3|ENSG00000138772|transcript|ENST00000508214.1|protein_coding|5/5|n.313-1530T>C||||||,C|intron_variant|MODIFIER|ANXA3|ENSG00000138772|transcript|ENST00000512884.5|protein_coding|4/11|n.196-1530T>C||||||,C|intron_variant|MODIFIER|ANXA3|ENSG00000138772|transcript|ENST00000503570.6|protein_coding|6/13|n.196-1530T>C||||||	annexin A3
242873	14_52068930_G_T	1	1	0.6	T|intron_variant|MODIFIER|ANXA3|ENSG00000138772|transcript|ENST00000264908.11|protein_coding|5/12|n.313-550G>T||||||,T|intron_variant|MODIFIER|ANXA3|ENSG00000138772|transcript|ENST00000512542.5|protein_coding|2/3|n.16-9671G>T||||||,T|intron_variant|MODIFIER|ANXA3|ENSG00000138772|transcript|ENST00000514171.5|protein_coding|5/6|n.313-550G>T||||||,T|intron_variant|MODIFIER|ANXA3|ENSG00000138772|transcript|ENST00000508214.1|protein_coding|5/5|n.313-550G>T||||||,T|intron_variant|MODIFIER|ANXA3|ENSG00000138772|transcript|ENST00000512884.5|protein_coding|4/11|n.196-550G>T||||||,T|intron_variant|MODIFIER|ANXA3|ENSG00000138772|transcript|ENST00000503570.6|protein_coding|6/13|n.196-550G>T||||||	annexin A3
242874	14_52070986_G_A	1	1	0.54	C|intron_variant|MODIFIER|ANXA3|ENSG00000138772|transcript|ENST00000264908.11|protein_coding|6/12|n.403+737A>C||||||,C|intron_variant|MODIFIER|ANXA3|ENSG00000138772|transcript|ENST00000512542.5|protein_coding|2/3|n.16-8294A>C||||||,C|intron_variant|MODIFIER|ANXA3|ENSG00000138772|transcript|ENST00000514171.5|protein_coding|6/6|n.403+737A>C||||||,C|intron_variant|MODIFIER|ANXA3|ENSG00000138772|transcript|ENST00000512884.5|protein_coding|5/11|n.286+737A>C||||||,C|intron_variant|MODIFIER|ANXA3|ENSG00000138772|transcript|ENST00000503570.6|protein_coding|7/13|n.286+737A>C||||||	annexin A3
242875	14_52072061_G_A	1	1	1	A|intron_variant|MODIFIER|ANXA3|ENSG00000138772|transcript|ENST00000264908.11|protein_coding|6/12|n.403+1103G>A||||||,A|intron_variant|MODIFIER|ANXA3|ENSG00000138772|transcript|ENST00000512542.5|protein_coding|2/3|n.16-7928G>A||||||,A|intron_variant|MODIFIER|ANXA3|ENSG00000138772|transcript|ENST00000514171.5|protein_coding|6/6|n.403+1103G>A||||||,A|intron_variant|MODIFIER|ANXA3|ENSG00000138772|transcript|ENST00000512884.5|protein_coding|5/11|n.286+1103G>A||||||,A|intron_variant|MODIFIER|ANXA3|ENSG00000138772|transcript|ENST00000503570.6|protein_coding|7/13|n.286+1103G>A||||||	annexin A3
242876	14_52072229_G_A	1	1	0.612903225806452	T|intron_variant|MODIFIER|ANXA3|ENSG00000138772|transcript|ENST00000264908.11|protein_coding|6/12|n.403+1382C>T||||||,T|intron_variant|MODIFIER|ANXA3|ENSG00000138772|transcript|ENST00000512542.5|protein_coding|2/3|n.16-7649C>T||||||,T|intron_variant|MODIFIER|ANXA3|ENSG00000138772|transcript|ENST00000514171.5|protein_coding|6/6|n.403+1382C>T||||||,T|intron_variant|MODIFIER|ANXA3|ENSG00000138772|transcript|ENST00000512884.5|protein_coding|5/11|n.286+1382C>T||||||,T|intron_variant|MODIFIER|ANXA3|ENSG00000138772|transcript|ENST00000503570.6|protein_coding|7/13|n.286+1382C>T||||||	annexin A3
242877	14_52073167_A_G	1	1	1	G|intron_variant|MODIFIER|ANXA3|ENSG00000138772|transcript|ENST00000264908.11|protein_coding|6/12|n.404-2331A>G||||||,G|intron_variant|MODIFIER|ANXA3|ENSG00000138772|transcript|ENST00000512542.5|protein_coding|2/3|n.16-6168A>G||||||,G|intron_variant|MODIFIER|ANXA3|ENSG00000138772|transcript|ENST00000514171.5|protein_coding|6/6|n.404-2331A>G||||||,G|intron_variant|MODIFIER|ANXA3|ENSG00000138772|transcript|ENST00000512884.5|protein_coding|5/11|n.287-2331A>G||||||,G|intron_variant|MODIFIER|ANXA3|ENSG00000138772|transcript|ENST00000503570.6|protein_coding|7/13|n.287-2331A>G||||||	annexin A3
242878	14_52074744_A_G	1	1	1	G|intron_variant|MODIFIER|ANXA3|ENSG00000138772|transcript|ENST00000264908.11|protein_coding|6/12|n.404-2240A>G||||||,G|intron_variant|MODIFIER|ANXA3|ENSG00000138772|transcript|ENST00000512542.5|protein_coding|2/3|n.16-6077A>G||||||,G|intron_variant|MODIFIER|ANXA3|ENSG00000138772|transcript|ENST00000514171.5|protein_coding|6/6|n.404-2240A>G||||||,G|intron_variant|MODIFIER|ANXA3|ENSG00000138772|transcript|ENST00000512884.5|protein_coding|5/11|n.287-2240A>G||||||,G|intron_variant|MODIFIER|ANXA3|ENSG00000138772|transcript|ENST00000503570.6|protein_coding|7/13|n.287-2240A>G||||||	annexin A3
242879	14_52075421_G_A	1	1	1	C|intron_variant|MODIFIER|ANXA3|ENSG00000138772|transcript|ENST00000264908.11|protein_coding|6/12|n.404-1725T>C||||||,C|intron_variant|MODIFIER|ANXA3|ENSG00000138772|transcript|ENST00000512542.5|protein_coding|2/3|n.16-5562T>C||||||,C|intron_variant|MODIFIER|ANXA3|ENSG00000138772|transcript|ENST00000514171.5|protein_coding|6/6|n.404-1725T>C||||||,C|intron_variant|MODIFIER|ANXA3|ENSG00000138772|transcript|ENST00000512884.5|protein_coding|5/11|n.287-1725T>C||||||,C|intron_variant|MODIFIER|ANXA3|ENSG00000138772|transcript|ENST00000503570.6|protein_coding|7/13|n.287-1725T>C||||||	annexin A3
242880	14_52075751_T_C	1	1	1	G|intron_variant|MODIFIER|ANXA3|ENSG00000138772|transcript|ENST00000264908.11|protein_coding|6/12|n.404-624A>G||||||,G|intron_variant|MODIFIER|ANXA3|ENSG00000138772|transcript|ENST00000512542.5|protein_coding|2/3|n.16-4461A>G||||||,G|intron_variant|MODIFIER|ANXA3|ENSG00000138772|transcript|ENST00000514171.5|protein_coding|6/6|n.404-624A>G||||||,G|intron_variant|MODIFIER|ANXA3|ENSG00000138772|transcript|ENST00000512884.5|protein_coding|5/11|n.287-624A>G||||||,G|intron_variant|MODIFIER|ANXA3|ENSG00000138772|transcript|ENST00000503570.6|protein_coding|7/13|n.287-624A>G||||||	annexin A3
242881	14_52076703_C_T	1	1	0.638888888888889	G|intron_variant|MODIFIER|ANXA3|ENSG00000138772|transcript|ENST00000264908.11|protein_coding|6/12|n.404-598T>G||||||,G|intron_variant|MODIFIER|ANXA3|ENSG00000138772|transcript|ENST00000512542.5|protein_coding|2/3|n.16-4435T>G||||||,G|intron_variant|MODIFIER|ANXA3|ENSG00000138772|transcript|ENST00000514171.5|protein_coding|6/6|n.404-598T>G||||||,G|intron_variant|MODIFIER|ANXA3|ENSG00000138772|transcript|ENST00000512884.5|protein_coding|5/11|n.287-598T>G||||||,G|intron_variant|MODIFIER|ANXA3|ENSG00000138772|transcript|ENST00000503570.6|protein_coding|7/13|n.287-598T>G||||||	annexin A3
242882	14_52077506_G_A	1	1	0.469387755102041	G|intron_variant|MODIFIER|ANXA3|ENSG00000138772|transcript|ENST00000264908.11|protein_coding|7/12|n.483+438A>G||||||,G|intron_variant|MODIFIER|ANXA3|ENSG00000138772|transcript|ENST00000512542.5|protein_coding|2/3|n.16-3320A>G||||||,G|intron_variant|MODIFIER|ANXA3|ENSG00000138772|transcript|ENST00000512884.5|protein_coding|6/11|n.366+438A>G||||||,G|intron_variant|MODIFIER|ANXA3|ENSG00000138772|transcript|ENST00000503570.6|protein_coding|8/13|n.366+438A>G||||||	annexin A3
242883	14_52077865_T_A	1	1	1	C|intron_variant|MODIFIER|ANXA3|ENSG00000138772|transcript|ENST00000264908.11|protein_coding|7/12|n.483+594T>C||||||,C|intron_variant|MODIFIER|ANXA3|ENSG00000138772|transcript|ENST00000512542.5|protein_coding|2/3|n.16-3164T>C||||||,C|intron_variant|MODIFIER|ANXA3|ENSG00000138772|transcript|ENST00000512884.5|protein_coding|6/11|n.366+594T>C||||||,C|intron_variant|MODIFIER|ANXA3|ENSG00000138772|transcript|ENST00000503570.6|protein_coding|8/13|n.366+594T>C||||||	annexin A3
242884	14_52077945_A_G	1	1	1	C|intron_variant|MODIFIER|ANXA3|ENSG00000138772|transcript|ENST00000264908.11|protein_coding|7/12|n.483+830A>C||||||,C|intron_variant|MODIFIER|ANXA3|ENSG00000138772|transcript|ENST00000512542.5|protein_coding|2/3|n.16-2928A>C||||||,C|intron_variant|MODIFIER|ANXA3|ENSG00000138772|transcript|ENST00000512884.5|protein_coding|6/11|n.366+830A>C||||||,C|intron_variant|MODIFIER|ANXA3|ENSG00000138772|transcript|ENST00000503570.6|protein_coding|8/13|n.366+830A>C||||||	annexin A3
242885	14_52080310_C_A	0.727272727272727	0	0	T|intron_variant|MODIFIER|ANXA3|ENSG00000138772|transcript|ENST00000264908.11|protein_coding|11/12|n.790-1011C>T||||||,T|intron_variant|MODIFIER|ANXA3|ENSG00000138772|transcript|ENST00000505805.1|retained_intron|2/3|n.402-1011C>T||||||,T|intron_variant|MODIFIER|ANXA3|ENSG00000138772|transcript|ENST00000512884.5|protein_coding|10/11|n.673-1011C>T||||||,T|intron_variant|MODIFIER|ANXA3|ENSG00000138772|transcript|ENST00000503570.6|protein_coding|12/13|n.673-1011C>T||||||,T|non_coding_transcript_exon_variant|MODIFIER|ANXA3|ENSG00000138772|transcript|ENST00000503776.2|retained_intron|1/2|n.1403C>T||||||	annexin A3
242886	14_52081017_A_G	1	1	0.552631578947368	A|intron_variant|MODIFIER|ANXA3|ENSG00000138772|transcript|ENST00000503776.2|retained_intron|1/1|n.2536+1456G>A||||||,A|intron_variant|MODIFIER|ANXA3|ENSG00000138772|transcript|ENST00000264908.11|protein_coding|12/12|n.912+1456G>A||||||,A|intron_variant|MODIFIER|ANXA3|ENSG00000138772|transcript|ENST00000505805.1|retained_intron|3/3|n.524+1456G>A||||||,A|intron_variant|MODIFIER|ANXA3|ENSG00000138772|transcript|ENST00000512884.5|protein_coding|11/11|n.795+1456G>A||||||,A|intron_variant|MODIFIER|ANXA3|ENSG00000138772|transcript|ENST00000503570.6|protein_coding|13/13|n.795+1456G>A||||||	annexin A3
242887	14_52081902_T_C	1	1	1	T|intron_variant|MODIFIER|ANXA3|ENSG00000138772|transcript|ENST00000503776.2|retained_intron|1/1|n.2536+1719C>T||||||,T|intron_variant|MODIFIER|ANXA3|ENSG00000138772|transcript|ENST00000264908.11|protein_coding|12/12|n.912+1719C>T||||||,T|intron_variant|MODIFIER|ANXA3|ENSG00000138772|transcript|ENST00000505805.1|retained_intron|3/3|n.524+1719C>T||||||,T|intron_variant|MODIFIER|ANXA3|ENSG00000138772|transcript|ENST00000512884.5|protein_coding|11/11|n.795+1719C>T||||||,T|intron_variant|MODIFIER|ANXA3|ENSG00000138772|transcript|ENST00000503570.6|protein_coding|13/13|n.795+1719C>T||||||	annexin A3
242888	14_52082125_C_T	1	1	0.638888888888889	A|intron_variant|MODIFIER|ANXA3|ENSG00000138772|transcript|ENST00000503776.2|retained_intron|1/1|n.2537-2004G>A||||||,A|intron_variant|MODIFIER|ANXA3|ENSG00000138772|transcript|ENST00000264908.11|protein_coding|12/12|n.913-2004G>A||||||,A|intron_variant|MODIFIER|ANXA3|ENSG00000138772|transcript|ENST00000505805.1|retained_intron|3/3|n.525-2004G>A||||||,A|intron_variant|MODIFIER|ANXA3|ENSG00000138772|transcript|ENST00000512884.5|protein_coding|11/11|n.796-2004G>A||||||,A|intron_variant|MODIFIER|ANXA3|ENSG00000138772|transcript|ENST00000503570.6|protein_coding|13/13|n.796-2004G>A||||||	annexin A3
242889	14_52086845_G_A	1	1	0.6	T|3_prime_UTR_variant|MODIFIER|ANXA3|ENSG00000138772|transcript|ENST00000264908.11|protein_coding|13/13|n.*42C>T|||||42|,T|3_prime_UTR_variant|MODIFIER|ANXA3|ENSG00000138772|transcript|ENST00000512884.5|protein_coding|12/12|n.*42C>T|||||42|,T|3_prime_UTR_variant|MODIFIER|ANXA3|ENSG00000138772|transcript|ENST00000503570.6|protein_coding|14/14|n.*42C>T|||||42|,T|non_coding_transcript_exon_variant|MODIFIER|ANXA3|ENSG00000138772|transcript|ENST00000503776.2|retained_intron|2/2|n.2635C>T||||||,T|non_coding_transcript_exon_variant|MODIFIER|ANXA3|ENSG00000138772|transcript|ENST00000264908.11|protein_coding|13/13|n.*42C>T||||||,T|non_coding_transcript_exon_variant|MODIFIER|ANXA3|ENSG00000138772|transcript|ENST00000505805.1|retained_intron|4/4|n.623C>T||||||,T|non_coding_transcript_exon_variant|MODIFIER|ANXA3|ENSG00000138772|transcript|ENST00000512884.5|protein_coding|12/12|n.*42C>T||||||,T|non_coding_transcript_exon_variant|MODIFIER|ANXA3|ENSG00000138772|transcript|ENST00000503570.6|protein_coding|14/14|n.*42C>T||||||	annexin A3
242890	14_52090405_A_C	1	1	1	A|3_prime_UTR_variant|MODIFIER|ANXA3|ENSG00000138772|transcript|ENST00000264908.11|protein_coding|13/13|n.*287C>A|||||287|,A|3_prime_UTR_variant|MODIFIER|ANXA3|ENSG00000138772|transcript|ENST00000512884.5|protein_coding|12/12|n.*287C>A|||||287|,A|non_coding_transcript_exon_variant|MODIFIER|ANXA3|ENSG00000138772|transcript|ENST00000503776.2|retained_intron|2/2|n.2880C>A||||||,A|non_coding_transcript_exon_variant|MODIFIER|ANXA3|ENSG00000138772|transcript|ENST00000264908.11|protein_coding|13/13|n.*287C>A||||||,A|non_coding_transcript_exon_variant|MODIFIER|ANXA3|ENSG00000138772|transcript|ENST00000512884.5|protein_coding|12/12|n.*287C>A||||||	annexin A3
242891	14_52094216_C_T	1	1	0.53125	INTERGENIC	NA
242892	14_52095005_A_G	1	1	1	INTERGENIC	NA
242893	14_52095030_A_C	1	1	1	INTERGENIC	NA
242894	14_52104119_C_T	1	1	1	INTERGENIC	NA
242895	14_52108608_C_T	1	0.235294117647059	0	INTERGENIC	NA
242896	14_52108794_T_C	1	1	0.435897435897436	INTERGENIC	NA
242897	14_52108912_G_A	1	1	0.483870967741935	INTERGENIC	NA
242898	14_52112186_T_G	1	1	0.478260869565217	INTERGENIC	NA
242899	14_52115557_G_C	1	0.233333333333333	0	INTERGENIC	NA
242900	14_52115855_G_A	1	1	1	INTERGENIC	NA
242901	14_52116741_C_T	1	1	0.976190476190476	INTERGENIC	NA
242902	14_52117354_T_C	1	0.962962962962963	0.421052631578947	INTERGENIC	NA
242903	14_52117862_T_C	1	1	1	INTERGENIC	NA
242904	14_52124431_C_G	1	1	1	INTERGENIC	NA
242905	14_52128517_T_C	1	1	1	INTERGENIC	NA
242906	14_52151811_G_A	1	0	1	INTERGENIC	NA
242907	14_52152109_C_A	1	0	0.586206896551724	G|intron_variant|MODIFIER|LINC01094|ENSG00000251442|transcript|ENST00000668669.1|pseudogene|1/3|n.171+123A>G||||||	long intergenic non-protein coding RNA 1094
242908	14_52155848_T_C	1	1	1	T|intron_variant|MODIFIER|LINC01094|ENSG00000251442|transcript|ENST00000668669.1|pseudogene|1/3|n.171+854C>T||||||	long intergenic non-protein coding RNA 1094
242909	14_52157168_A_C	1	1	1	G|intron_variant|MODIFIER|LINC01094|ENSG00000251442|transcript|ENST00000668669.1|pseudogene|1/3|n.171+2703A>G||||||	long intergenic non-protein coding RNA 1094
242910	14_52164333_G_A	1	1	1	A|intron_variant|MODIFIER|LINC01094|ENSG00000251442|transcript|ENST00000668669.1|pseudogene|1/3|n.171+2901C>A||||||	long intergenic non-protein coding RNA 1094
242911	14_52173356_A_G	1	1	1	A|intron_variant|MODIFIER|LINC01094|ENSG00000251442|transcript|ENST00000668669.1|pseudogene|1/3|n.172-2761G>A||||||	long intergenic non-protein coding RNA 1094
242912	14_52177949_C_T	1	0	0.414634146341463	T|intron_variant|MODIFIER|LINC01094|ENSG00000251442|transcript|ENST00000668669.1|pseudogene|1/3|n.172-1337A>T||||||	long intergenic non-protein coding RNA 1094
242913	14_52179062_T_C	1	1	1	C|splice_region_variant&non_coding_transcript_exon_variant|LOW|HIGD1AP13|ENSG00000251019|transcript|ENST00000509878.1|processed_pseudogene|1/1|n.288A>G||||||,C|intron_variant|MODIFIER|LINC01094|ENSG00000251442|transcript|ENST00000504675.6|pseudogene|1/4|n.265-646T>C||||||,C|intron_variant|MODIFIER|LINC01094|ENSG00000251442|transcript|ENST00000512322.2|pseudogene|2/3|n.193+480T>C||||||,C|intron_variant|MODIFIER|LINC01094|ENSG00000251442|transcript|ENST00000503539.6|pseudogene|1/3|n.93-646T>C||||||,C|intron_variant|MODIFIER|LINC01094|ENSG00000251442|transcript|ENST00000503259.6|pseudogene|1/2|n.395-646T>C||||||,C|intron_variant|MODIFIER|LINC01094|ENSG00000251442|transcript|ENST00000507802.6|pseudogene|1/3|n.340-646T>C||||||,C|intron_variant|MODIFIER|LINC01094|ENSG00000251442|transcript|ENST00000514130.6|pseudogene|2/3|n.258+480T>C||||||,C|intron_variant|MODIFIER|LINC01094|ENSG00000251442|transcript|ENST00000671622.1|pseudogene|1/2|n.385-646T>C||||||,C|intron_variant|MODIFIER|LINC01094|ENSG00000251442|transcript|ENST00000668669.1|pseudogene|2/3|n.434-646T>C||||||,C|intron_variant|MODIFIER|LINC01094|ENSG00000251442|transcript|ENST00000656991.1|pseudogene|1/2|n.292+2692T>C||||||,C|intron_variant|MODIFIER|LINC01094|ENSG00000251442|transcript|ENST00000663250.1|pseudogene|1/3|n.271-646T>C||||||,C|intron_variant|MODIFIER|LINC01094|ENSG00000251442|transcript|ENST00000654343.1|pseudogene|1/3|n.92+2692T>C||||||,C|intron_variant|MODIFIER|LINC01094|ENSG00000251442|transcript|ENST00000654792.1|pseudogene|2/4|n.175+480T>C||||||,C|intron_variant|MODIFIER|LINC01094|ENSG00000251442|transcript|ENST00000670146.1|pseudogene|1/4|n.85-646T>C||||||,C|intron_variant|MODIFIER|LINC01094|ENSG00000251442|transcript|ENST00000652918.1|pseudogene|1/3|n.76+2692T>C||||||,C|intron_variant|MODIFIER|LINC01094|ENSG00000251442|transcript|ENST00000667455.1|pseudogene|2/4|n.150+480T>C||||||,C|intron_variant|MODIFIER|LINC01094|ENSG00000251442|transcript|ENST00000653916.1|pseudogene|1/3|n.67-646T>C||||||,C|intron_variant|MODIFIER|LINC01094|ENSG00000251442|transcript|ENST00000666953.1|pseudogene|1/3|n.48-646T>C||||||	HIG1 hypoxia inducible domain family member 1A pseudogene 13 ; long intergenic non-protein coding RNA 1094
242914	14_52184111_C_T	1	1	0	C|intron_variant|MODIFIER|LINC01094|ENSG00000251442|transcript|ENST00000504675.6|pseudogene|2/4|n.373+1197A>C||||||,C|intron_variant|MODIFIER|LINC01094|ENSG00000251442|transcript|ENST00000512322.2|pseudogene|3/3|n.302+1197A>C||||||,C|intron_variant|MODIFIER|LINC01094|ENSG00000251442|transcript|ENST00000503539.6|pseudogene|2/3|n.201+1197A>C||||||,C|intron_variant|MODIFIER|LINC01094|ENSG00000251442|transcript|ENST00000503259.6|pseudogene|2/2|n.503+1197A>C||||||,C|intron_variant|MODIFIER|LINC01094|ENSG00000251442|transcript|ENST00000507802.6|pseudogene|2/3|n.448+1197A>C||||||,C|intron_variant|MODIFIER|LINC01094|ENSG00000251442|transcript|ENST00000514130.6|pseudogene|3/3|n.367+1197A>C||||||,C|intron_variant|MODIFIER|LINC01094|ENSG00000251442|transcript|ENST00000671622.1|pseudogene|2/2|n.493+1197A>C||||||,C|intron_variant|MODIFIER|LINC01094|ENSG00000251442|transcript|ENST00000668669.1|pseudogene|3/3|n.542+1197A>C||||||,C|intron_variant|MODIFIER|LINC01094|ENSG00000251442|transcript|ENST00000656991.1|pseudogene|1/2|n.292+4643A>C||||||,C|intron_variant|MODIFIER|LINC01094|ENSG00000251442|transcript|ENST00000663250.1|pseudogene|2/3|n.379+1197A>C||||||,C|intron_variant|MODIFIER|LINC01094|ENSG00000251442|transcript|ENST00000654343.1|pseudogene|1/3|n.92+4643A>C||||||,C|intron_variant|MODIFIER|LINC01094|ENSG00000251442|transcript|ENST00000654792.1|pseudogene|3/4|n.284+1197A>C||||||,C|intron_variant|MODIFIER|LINC01094|ENSG00000251442|transcript|ENST00000670146.1|pseudogene|2/4|n.193+1197A>C||||||,C|intron_variant|MODIFIER|LINC01094|ENSG00000251442|transcript|ENST00000652918.1|pseudogene|1/3|n.76+4643A>C||||||,C|intron_variant|MODIFIER|LINC01094|ENSG00000251442|transcript|ENST00000667455.1|pseudogene|3/4|n.259+1197A>C||||||,C|intron_variant|MODIFIER|LINC01094|ENSG00000251442|transcript|ENST00000653916.1|pseudogene|2/3|n.175+1197A>C||||||,C|intron_variant|MODIFIER|LINC01094|ENSG00000251442|transcript|ENST00000666953.1|pseudogene|2/3|n.156+1197A>C||||||	long intergenic non-protein coding RNA 1094
242915	14_52186803_C_T	1	1	1	A|intron_variant|MODIFIER|LINC01094|ENSG00000251442|transcript|ENST00000504675.6|pseudogene|2/4|n.373+1206G>A||||||,A|intron_variant|MODIFIER|LINC01094|ENSG00000251442|transcript|ENST00000512322.2|pseudogene|3/3|n.302+1206G>A||||||,A|intron_variant|MODIFIER|LINC01094|ENSG00000251442|transcript|ENST00000503539.6|pseudogene|2/3|n.201+1206G>A||||||,A|intron_variant|MODIFIER|LINC01094|ENSG00000251442|transcript|ENST00000503259.6|pseudogene|2/2|n.503+1206G>A||||||,A|intron_variant|MODIFIER|LINC01094|ENSG00000251442|transcript|ENST00000507802.6|pseudogene|2/3|n.448+1206G>A||||||,A|intron_variant|MODIFIER|LINC01094|ENSG00000251442|transcript|ENST00000514130.6|pseudogene|3/3|n.367+1206G>A||||||,A|intron_variant|MODIFIER|LINC01094|ENSG00000251442|transcript|ENST00000671622.1|pseudogene|2/2|n.493+1206G>A||||||,A|intron_variant|MODIFIER|LINC01094|ENSG00000251442|transcript|ENST00000668669.1|pseudogene|3/3|n.542+1206G>A||||||,A|intron_variant|MODIFIER|LINC01094|ENSG00000251442|transcript|ENST00000656991.1|pseudogene|1/2|n.292+4652G>A||||||,A|intron_variant|MODIFIER|LINC01094|ENSG00000251442|transcript|ENST00000663250.1|pseudogene|2/3|n.379+1206G>A||||||,A|intron_variant|MODIFIER|LINC01094|ENSG00000251442|transcript|ENST00000654343.1|pseudogene|1/3|n.92+4652G>A||||||,A|intron_variant|MODIFIER|LINC01094|ENSG00000251442|transcript|ENST00000654792.1|pseudogene|3/4|n.284+1206G>A||||||,A|intron_variant|MODIFIER|LINC01094|ENSG00000251442|transcript|ENST00000670146.1|pseudogene|2/4|n.193+1206G>A||||||,A|intron_variant|MODIFIER|LINC01094|ENSG00000251442|transcript|ENST00000652918.1|pseudogene|1/3|n.76+4652G>A||||||,A|intron_variant|MODIFIER|LINC01094|ENSG00000251442|transcript|ENST00000667455.1|pseudogene|3/4|n.259+1206G>A||||||,A|intron_variant|MODIFIER|LINC01094|ENSG00000251442|transcript|ENST00000653916.1|pseudogene|2/3|n.175+1206G>A||||||,A|intron_variant|MODIFIER|LINC01094|ENSG00000251442|transcript|ENST00000666953.1|pseudogene|2/3|n.156+1206G>A||||||	long intergenic non-protein coding RNA 1094
242916	14_52189410_T_A	1	0.724137931034483	0	T|intron_variant|MODIFIER|LINC01094|ENSG00000251442|transcript|ENST00000504675.6|pseudogene|2/4|n.373+1426C>T||||||,T|intron_variant|MODIFIER|LINC01094|ENSG00000251442|transcript|ENST00000512322.2|pseudogene|3/3|n.302+1426C>T||||||,T|intron_variant|MODIFIER|LINC01094|ENSG00000251442|transcript|ENST00000503539.6|pseudogene|2/3|n.201+1426C>T||||||,T|intron_variant|MODIFIER|LINC01094|ENSG00000251442|transcript|ENST00000503259.6|pseudogene|2/2|n.503+1426C>T||||||,T|intron_variant|MODIFIER|LINC01094|ENSG00000251442|transcript|ENST00000507802.6|pseudogene|2/3|n.448+1426C>T||||||,T|intron_variant|MODIFIER|LINC01094|ENSG00000251442|transcript|ENST00000514130.6|pseudogene|3/3|n.367+1426C>T||||||,T|intron_variant|MODIFIER|LINC01094|ENSG00000251442|transcript|ENST00000671622.1|pseudogene|2/2|n.493+1426C>T||||||,T|intron_variant|MODIFIER|LINC01094|ENSG00000251442|transcript|ENST00000668669.1|pseudogene|3/3|n.542+1426C>T||||||,T|intron_variant|MODIFIER|LINC01094|ENSG00000251442|transcript|ENST00000656991.1|pseudogene|1/2|n.292+4872C>T||||||,T|intron_variant|MODIFIER|LINC01094|ENSG00000251442|transcript|ENST00000663250.1|pseudogene|2/3|n.379+1426C>T||||||,T|intron_variant|MODIFIER|LINC01094|ENSG00000251442|transcript|ENST00000654343.1|pseudogene|1/3|n.92+4872C>T||||||,T|intron_variant|MODIFIER|LINC01094|ENSG00000251442|transcript|ENST00000654792.1|pseudogene|3/4|n.284+1426C>T||||||,T|intron_variant|MODIFIER|LINC01094|ENSG00000251442|transcript|ENST00000670146.1|pseudogene|2/4|n.193+1426C>T||||||,T|intron_variant|MODIFIER|LINC01094|ENSG00000251442|transcript|ENST00000652918.1|pseudogene|1/3|n.76+4872C>T||||||,T|intron_variant|MODIFIER|LINC01094|ENSG00000251442|transcript|ENST00000667455.1|pseudogene|3/4|n.259+1426C>T||||||,T|intron_variant|MODIFIER|LINC01094|ENSG00000251442|transcript|ENST00000653916.1|pseudogene|2/3|n.175+1426C>T||||||,T|intron_variant|MODIFIER|LINC01094|ENSG00000251442|transcript|ENST00000666953.1|pseudogene|2/3|n.156+1426C>T||||||	long intergenic non-protein coding RNA 1094
242917	14_52189466_G_C	1	0.6	0	G|intron_variant|MODIFIER|LINC01094|ENSG00000251442|transcript|ENST00000504675.6|pseudogene|2/4|n.373+4195A>G||||||,G|intron_variant|MODIFIER|LINC01094|ENSG00000251442|transcript|ENST00000512322.2|pseudogene|3/3|n.302+4195A>G||||||,G|intron_variant|MODIFIER|LINC01094|ENSG00000251442|transcript|ENST00000503539.6|pseudogene|2/3|n.201+4195A>G||||||,G|intron_variant|MODIFIER|LINC01094|ENSG00000251442|transcript|ENST00000503259.6|pseudogene|2/2|n.503+4195A>G||||||,G|intron_variant|MODIFIER|LINC01094|ENSG00000251442|transcript|ENST00000507802.6|pseudogene|2/3|n.448+4195A>G||||||,G|intron_variant|MODIFIER|LINC01094|ENSG00000251442|transcript|ENST00000514130.6|pseudogene|3/3|n.367+4195A>G||||||,G|intron_variant|MODIFIER|LINC01094|ENSG00000251442|transcript|ENST00000671622.1|pseudogene|2/2|n.493+4195A>G||||||,G|intron_variant|MODIFIER|LINC01094|ENSG00000251442|transcript|ENST00000668669.1|pseudogene|3/3|n.542+4195A>G||||||,G|intron_variant|MODIFIER|LINC01094|ENSG00000251442|transcript|ENST00000656991.1|pseudogene|1/2|n.292+7641A>G||||||,G|intron_variant|MODIFIER|LINC01094|ENSG00000251442|transcript|ENST00000663250.1|pseudogene|2/3|n.379+4195A>G||||||,G|intron_variant|MODIFIER|LINC01094|ENSG00000251442|transcript|ENST00000654343.1|pseudogene|1/3|n.92+7641A>G||||||,G|intron_variant|MODIFIER|LINC01094|ENSG00000251442|transcript|ENST00000654792.1|pseudogene|3/4|n.284+4195A>G||||||,G|intron_variant|MODIFIER|LINC01094|ENSG00000251442|transcript|ENST00000670146.1|pseudogene|2/4|n.193+4195A>G||||||,G|intron_variant|MODIFIER|LINC01094|ENSG00000251442|transcript|ENST00000652918.1|pseudogene|1/3|n.76+7641A>G||||||,G|intron_variant|MODIFIER|LINC01094|ENSG00000251442|transcript|ENST00000667455.1|pseudogene|3/4|n.259+4195A>G||||||,G|intron_variant|MODIFIER|LINC01094|ENSG00000251442|transcript|ENST00000653916.1|pseudogene|2/3|n.175+4195A>G||||||,G|intron_variant|MODIFIER|LINC01094|ENSG00000251442|transcript|ENST00000666953.1|pseudogene|2/3|n.156+4195A>G||||||	long intergenic non-protein coding RNA 1094
242918	14_52189806_A_G	1	1	1	A|intron_variant|MODIFIER|LINC01094|ENSG00000251442|transcript|ENST00000504675.6|pseudogene|2/4|n.373+5234C>A||||||,A|intron_variant|MODIFIER|LINC01094|ENSG00000251442|transcript|ENST00000512322.2|pseudogene|3/3|n.302+5234C>A||||||,A|intron_variant|MODIFIER|LINC01094|ENSG00000251442|transcript|ENST00000503539.6|pseudogene|2/3|n.201+5234C>A||||||,A|intron_variant|MODIFIER|LINC01094|ENSG00000251442|transcript|ENST00000503259.6|pseudogene|2/2|n.503+5234C>A||||||,A|intron_variant|MODIFIER|LINC01094|ENSG00000251442|transcript|ENST00000507802.6|pseudogene|2/3|n.448+5234C>A||||||,A|intron_variant|MODIFIER|LINC01094|ENSG00000251442|transcript|ENST00000514130.6|pseudogene|3/3|n.367+5234C>A||||||,A|intron_variant|MODIFIER|LINC01094|ENSG00000251442|transcript|ENST00000671622.1|pseudogene|2/2|n.493+5234C>A||||||,A|intron_variant|MODIFIER|LINC01094|ENSG00000251442|transcript|ENST00000668669.1|pseudogene|3/3|n.542+5234C>A||||||,A|intron_variant|MODIFIER|LINC01094|ENSG00000251442|transcript|ENST00000656991.1|pseudogene|1/2|n.293-7975C>A||||||,A|intron_variant|MODIFIER|LINC01094|ENSG00000251442|transcript|ENST00000663250.1|pseudogene|2/3|n.379+5234C>A||||||,A|intron_variant|MODIFIER|LINC01094|ENSG00000251442|transcript|ENST00000654343.1|pseudogene|1/3|n.93-7975C>A||||||,A|intron_variant|MODIFIER|LINC01094|ENSG00000251442|transcript|ENST00000654792.1|pseudogene|3/4|n.284+5234C>A||||||,A|intron_variant|MODIFIER|LINC01094|ENSG00000251442|transcript|ENST00000670146.1|pseudogene|2/4|n.193+5234C>A||||||,A|intron_variant|MODIFIER|LINC01094|ENSG00000251442|transcript|ENST00000652918.1|pseudogene|1/3|n.77-7975C>A||||||,A|intron_variant|MODIFIER|LINC01094|ENSG00000251442|transcript|ENST00000667455.1|pseudogene|3/4|n.259+5234C>A||||||,A|intron_variant|MODIFIER|LINC01094|ENSG00000251442|transcript|ENST00000653916.1|pseudogene|2/3|n.175+5234C>A||||||,A|intron_variant|MODIFIER|LINC01094|ENSG00000251442|transcript|ENST00000666953.1|pseudogene|2/3|n.156+5234C>A||||||	long intergenic non-protein coding RNA 1094
242919	14_52191987_G_A	1	0.5	0	G|intron_variant|MODIFIER|LINC01094|ENSG00000251442|transcript|ENST00000504675.6|pseudogene|2/4|n.373+6037A>G||||||,G|intron_variant|MODIFIER|LINC01094|ENSG00000251442|transcript|ENST00000512322.2|pseudogene|3/3|n.302+6037A>G||||||,G|intron_variant|MODIFIER|LINC01094|ENSG00000251442|transcript|ENST00000503539.6|pseudogene|2/3|n.201+6037A>G||||||,G|intron_variant|MODIFIER|LINC01094|ENSG00000251442|transcript|ENST00000503259.6|pseudogene|2/2|n.503+6037A>G||||||,G|intron_variant|MODIFIER|LINC01094|ENSG00000251442|transcript|ENST00000507802.6|pseudogene|2/3|n.448+6037A>G||||||,G|intron_variant|MODIFIER|LINC01094|ENSG00000251442|transcript|ENST00000514130.6|pseudogene|3/3|n.367+6037A>G||||||,G|intron_variant|MODIFIER|LINC01094|ENSG00000251442|transcript|ENST00000671622.1|pseudogene|2/2|n.493+6037A>G||||||,G|intron_variant|MODIFIER|LINC01094|ENSG00000251442|transcript|ENST00000668669.1|pseudogene|3/3|n.542+6037A>G||||||,G|intron_variant|MODIFIER|LINC01094|ENSG00000251442|transcript|ENST00000656991.1|pseudogene|1/2|n.293-7172A>G||||||,G|intron_variant|MODIFIER|LINC01094|ENSG00000251442|transcript|ENST00000663250.1|pseudogene|2/3|n.379+6037A>G||||||,G|intron_variant|MODIFIER|LINC01094|ENSG00000251442|transcript|ENST00000654343.1|pseudogene|1/3|n.93-7172A>G||||||,G|intron_variant|MODIFIER|LINC01094|ENSG00000251442|transcript|ENST00000654792.1|pseudogene|3/4|n.284+6037A>G||||||,G|intron_variant|MODIFIER|LINC01094|ENSG00000251442|transcript|ENST00000670146.1|pseudogene|2/4|n.193+6037A>G||||||,G|intron_variant|MODIFIER|LINC01094|ENSG00000251442|transcript|ENST00000652918.1|pseudogene|1/3|n.77-7172A>G||||||,G|intron_variant|MODIFIER|LINC01094|ENSG00000251442|transcript|ENST00000667455.1|pseudogene|3/4|n.259+6037A>G||||||,G|intron_variant|MODIFIER|LINC01094|ENSG00000251442|transcript|ENST00000653916.1|pseudogene|2/3|n.175+6037A>G||||||,G|intron_variant|MODIFIER|LINC01094|ENSG00000251442|transcript|ENST00000666953.1|pseudogene|2/3|n.156+6037A>G||||||	long intergenic non-protein coding RNA 1094
242920	14_52193211_G_T	1	0.705882352941177	0	C|intron_variant|MODIFIER|LINC01094|ENSG00000251442|transcript|ENST00000504675.6|pseudogene|2/4|n.373+6338T>C||||||,C|intron_variant|MODIFIER|LINC01094|ENSG00000251442|transcript|ENST00000512322.2|pseudogene|3/3|n.302+6338T>C||||||,C|intron_variant|MODIFIER|LINC01094|ENSG00000251442|transcript|ENST00000503539.6|pseudogene|2/3|n.201+6338T>C||||||,C|intron_variant|MODIFIER|LINC01094|ENSG00000251442|transcript|ENST00000503259.6|pseudogene|2/2|n.503+6338T>C||||||,C|intron_variant|MODIFIER|LINC01094|ENSG00000251442|transcript|ENST00000507802.6|pseudogene|2/3|n.448+6338T>C||||||,C|intron_variant|MODIFIER|LINC01094|ENSG00000251442|transcript|ENST00000514130.6|pseudogene|3/3|n.367+6338T>C||||||,C|intron_variant|MODIFIER|LINC01094|ENSG00000251442|transcript|ENST00000671622.1|pseudogene|2/2|n.493+6338T>C||||||,C|intron_variant|MODIFIER|LINC01094|ENSG00000251442|transcript|ENST00000668669.1|pseudogene|3/3|n.542+6338T>C||||||,C|intron_variant|MODIFIER|LINC01094|ENSG00000251442|transcript|ENST00000656991.1|pseudogene|1/2|n.293-6871T>C||||||,C|intron_variant|MODIFIER|LINC01094|ENSG00000251442|transcript|ENST00000663250.1|pseudogene|2/3|n.379+6338T>C||||||,C|intron_variant|MODIFIER|LINC01094|ENSG00000251442|transcript|ENST00000654343.1|pseudogene|1/3|n.93-6871T>C||||||,C|intron_variant|MODIFIER|LINC01094|ENSG00000251442|transcript|ENST00000654792.1|pseudogene|3/4|n.284+6338T>C||||||,C|intron_variant|MODIFIER|LINC01094|ENSG00000251442|transcript|ENST00000670146.1|pseudogene|2/4|n.193+6338T>C||||||,C|intron_variant|MODIFIER|LINC01094|ENSG00000251442|transcript|ENST00000652918.1|pseudogene|1/3|n.77-6871T>C||||||,C|intron_variant|MODIFIER|LINC01094|ENSG00000251442|transcript|ENST00000667455.1|pseudogene|3/4|n.259+6338T>C||||||,C|intron_variant|MODIFIER|LINC01094|ENSG00000251442|transcript|ENST00000653916.1|pseudogene|2/3|n.175+6338T>C||||||,C|intron_variant|MODIFIER|LINC01094|ENSG00000251442|transcript|ENST00000666953.1|pseudogene|2/3|n.156+6338T>C||||||	long intergenic non-protein coding RNA 1094
242921	14_52194284_G_A	1	0.615384615384615	0	G|intron_variant|MODIFIER|LINC01094|ENSG00000251442|transcript|ENST00000504675.6|pseudogene|2/4|n.374-4662A>G||||||,G|intron_variant|MODIFIER|LINC01094|ENSG00000251442|transcript|ENST00000512322.2|pseudogene|3/3|n.302+8547A>G||||||,G|intron_variant|MODIFIER|LINC01094|ENSG00000251442|transcript|ENST00000503539.6|pseudogene|2/3|n.202-4662A>G||||||,G|intron_variant|MODIFIER|LINC01094|ENSG00000251442|transcript|ENST00000503259.6|pseudogene|2/2|n.504-4662A>G||||||,G|intron_variant|MODIFIER|LINC01094|ENSG00000251442|transcript|ENST00000507802.6|pseudogene|2/3|n.448+8547A>G||||||,G|intron_variant|MODIFIER|LINC01094|ENSG00000251442|transcript|ENST00000514130.6|pseudogene|3/3|n.368-4662A>G||||||,G|intron_variant|MODIFIER|LINC01094|ENSG00000251442|transcript|ENST00000671622.1|pseudogene|2/2|n.493+8547A>G||||||,G|intron_variant|MODIFIER|LINC01094|ENSG00000251442|transcript|ENST00000668669.1|pseudogene|3/3|n.542+8547A>G||||||,G|intron_variant|MODIFIER|LINC01094|ENSG00000251442|transcript|ENST00000656991.1|pseudogene|1/2|n.293-4662A>G||||||,G|intron_variant|MODIFIER|LINC01094|ENSG00000251442|transcript|ENST00000663250.1|pseudogene|2/3|n.379+8547A>G||||||,G|intron_variant|MODIFIER|LINC01094|ENSG00000251442|transcript|ENST00000654343.1|pseudogene|1/3|n.93-4662A>G||||||,G|intron_variant|MODIFIER|LINC01094|ENSG00000251442|transcript|ENST00000654792.1|pseudogene|3/4|n.284+8547A>G||||||,G|intron_variant|MODIFIER|LINC01094|ENSG00000251442|transcript|ENST00000670146.1|pseudogene|2/4|n.194-4662A>G||||||,G|intron_variant|MODIFIER|LINC01094|ENSG00000251442|transcript|ENST00000652918.1|pseudogene|1/3|n.77-4662A>G||||||,G|intron_variant|MODIFIER|LINC01094|ENSG00000251442|transcript|ENST00000667455.1|pseudogene|3/4|n.260-4662A>G||||||,G|intron_variant|MODIFIER|LINC01094|ENSG00000251442|transcript|ENST00000653916.1|pseudogene|2/3|n.176-4662A>G||||||,G|intron_variant|MODIFIER|LINC01094|ENSG00000251442|transcript|ENST00000666953.1|pseudogene|2/3|n.157-4662A>G||||||	long intergenic non-protein coding RNA 1094
242922	14_52194783_T_C	1	0.769230769230769	0	G|intron_variant|MODIFIER|LINC01094|ENSG00000251442|transcript|ENST00000504675.6|pseudogene|2/4|n.374-1575A>G||||||,G|intron_variant|MODIFIER|LINC01094|ENSG00000251442|transcript|ENST00000512322.2|pseudogene|3/3|n.302+11634A>G||||||,G|intron_variant|MODIFIER|LINC01094|ENSG00000251442|transcript|ENST00000503539.6|pseudogene|2/3|n.202-1575A>G||||||,G|intron_variant|MODIFIER|LINC01094|ENSG00000251442|transcript|ENST00000503259.6|pseudogene|2/2|n.504-1575A>G||||||,G|intron_variant|MODIFIER|LINC01094|ENSG00000251442|transcript|ENST00000507802.6|pseudogene|2/3|n.448+11634A>G||||||,G|intron_variant|MODIFIER|LINC01094|ENSG00000251442|transcript|ENST00000514130.6|pseudogene|3/3|n.368-1575A>G||||||,G|intron_variant|MODIFIER|LINC01094|ENSG00000251442|transcript|ENST00000671622.1|pseudogene|2/2|n.493+11634A>G||||||,G|intron_variant|MODIFIER|LINC01094|ENSG00000251442|transcript|ENST00000668669.1|pseudogene|3/3|n.542+11634A>G||||||,G|intron_variant|MODIFIER|LINC01094|ENSG00000251442|transcript|ENST00000656991.1|pseudogene|1/2|n.293-1575A>G||||||,G|intron_variant|MODIFIER|LINC01094|ENSG00000251442|transcript|ENST00000663250.1|pseudogene|2/3|n.379+11634A>G||||||,G|intron_variant|MODIFIER|LINC01094|ENSG00000251442|transcript|ENST00000654343.1|pseudogene|1/3|n.93-1575A>G||||||,G|intron_variant|MODIFIER|LINC01094|ENSG00000251442|transcript|ENST00000654792.1|pseudogene|3/4|n.284+11634A>G||||||,G|intron_variant|MODIFIER|LINC01094|ENSG00000251442|transcript|ENST00000670146.1|pseudogene|2/4|n.194-1575A>G||||||,G|intron_variant|MODIFIER|LINC01094|ENSG00000251442|transcript|ENST00000652918.1|pseudogene|1/3|n.77-1575A>G||||||,G|intron_variant|MODIFIER|LINC01094|ENSG00000251442|transcript|ENST00000667455.1|pseudogene|3/4|n.260-1575A>G||||||,G|intron_variant|MODIFIER|LINC01094|ENSG00000251442|transcript|ENST00000653916.1|pseudogene|2/3|n.176-1575A>G||||||,G|intron_variant|MODIFIER|LINC01094|ENSG00000251442|transcript|ENST00000666953.1|pseudogene|2/3|n.157-1575A>G||||||	long intergenic non-protein coding RNA 1094
242923	14_52200965_T_C	1	0.5	0	A|intron_variant|MODIFIER|LINC01094|ENSG00000251442|transcript|ENST00000504675.6|pseudogene|2/4|n.374-1478G>A||||||,A|intron_variant|MODIFIER|LINC01094|ENSG00000251442|transcript|ENST00000512322.2|pseudogene|3/3|n.302+11731G>A||||||,A|intron_variant|MODIFIER|LINC01094|ENSG00000251442|transcript|ENST00000503539.6|pseudogene|2/3|n.202-1478G>A||||||,A|intron_variant|MODIFIER|LINC01094|ENSG00000251442|transcript|ENST00000503259.6|pseudogene|2/2|n.504-1478G>A||||||,A|intron_variant|MODIFIER|LINC01094|ENSG00000251442|transcript|ENST00000507802.6|pseudogene|2/3|n.448+11731G>A||||||,A|intron_variant|MODIFIER|LINC01094|ENSG00000251442|transcript|ENST00000514130.6|pseudogene|3/3|n.368-1478G>A||||||,A|intron_variant|MODIFIER|LINC01094|ENSG00000251442|transcript|ENST00000671622.1|pseudogene|2/2|n.493+11731G>A||||||,A|intron_variant|MODIFIER|LINC01094|ENSG00000251442|transcript|ENST00000668669.1|pseudogene|3/3|n.542+11731G>A||||||,A|intron_variant|MODIFIER|LINC01094|ENSG00000251442|transcript|ENST00000656991.1|pseudogene|1/2|n.293-1478G>A||||||,A|intron_variant|MODIFIER|LINC01094|ENSG00000251442|transcript|ENST00000663250.1|pseudogene|2/3|n.379+11731G>A||||||,A|intron_variant|MODIFIER|LINC01094|ENSG00000251442|transcript|ENST00000654343.1|pseudogene|1/3|n.93-1478G>A||||||,A|intron_variant|MODIFIER|LINC01094|ENSG00000251442|transcript|ENST00000654792.1|pseudogene|3/4|n.284+11731G>A||||||,A|intron_variant|MODIFIER|LINC01094|ENSG00000251442|transcript|ENST00000670146.1|pseudogene|2/4|n.194-1478G>A||||||,A|intron_variant|MODIFIER|LINC01094|ENSG00000251442|transcript|ENST00000652918.1|pseudogene|1/3|n.77-1478G>A||||||,A|intron_variant|MODIFIER|LINC01094|ENSG00000251442|transcript|ENST00000667455.1|pseudogene|3/4|n.260-1478G>A||||||,A|intron_variant|MODIFIER|LINC01094|ENSG00000251442|transcript|ENST00000653916.1|pseudogene|2/3|n.176-1478G>A||||||,A|intron_variant|MODIFIER|LINC01094|ENSG00000251442|transcript|ENST00000666953.1|pseudogene|2/3|n.157-1478G>A||||||	long intergenic non-protein coding RNA 1094
242924	14_52201140_G_A	1	0.631578947368421	0	C|intron_variant|MODIFIER|LINC01094|ENSG00000251442|transcript|ENST00000504675.6|pseudogene|2/4|n.374-1383G>C||||||,C|intron_variant|MODIFIER|LINC01094|ENSG00000251442|transcript|ENST00000512322.2|pseudogene|3/3|n.302+11826G>C||||||,C|intron_variant|MODIFIER|LINC01094|ENSG00000251442|transcript|ENST00000503539.6|pseudogene|2/3|n.202-1383G>C||||||,C|intron_variant|MODIFIER|LINC01094|ENSG00000251442|transcript|ENST00000503259.6|pseudogene|2/2|n.504-1383G>C||||||,C|intron_variant|MODIFIER|LINC01094|ENSG00000251442|transcript|ENST00000507802.6|pseudogene|2/3|n.449-11808G>C||||||,C|intron_variant|MODIFIER|LINC01094|ENSG00000251442|transcript|ENST00000514130.6|pseudogene|3/3|n.368-1383G>C||||||,C|intron_variant|MODIFIER|LINC01094|ENSG00000251442|transcript|ENST00000671622.1|pseudogene|2/2|n.493+11826G>C||||||,C|intron_variant|MODIFIER|LINC01094|ENSG00000251442|transcript|ENST00000668669.1|pseudogene|3/3|n.542+11826G>C||||||,C|intron_variant|MODIFIER|LINC01094|ENSG00000251442|transcript|ENST00000656991.1|pseudogene|1/2|n.293-1383G>C||||||,C|intron_variant|MODIFIER|LINC01094|ENSG00000251442|transcript|ENST00000663250.1|pseudogene|2/3|n.379+11826G>C||||||,C|intron_variant|MODIFIER|LINC01094|ENSG00000251442|transcript|ENST00000654343.1|pseudogene|1/3|n.93-1383G>C||||||,C|intron_variant|MODIFIER|LINC01094|ENSG00000251442|transcript|ENST00000654792.1|pseudogene|3/4|n.284+11826G>C||||||,C|intron_variant|MODIFIER|LINC01094|ENSG00000251442|transcript|ENST00000670146.1|pseudogene|2/4|n.194-1383G>C||||||,C|intron_variant|MODIFIER|LINC01094|ENSG00000251442|transcript|ENST00000652918.1|pseudogene|1/3|n.77-1383G>C||||||,C|intron_variant|MODIFIER|LINC01094|ENSG00000251442|transcript|ENST00000667455.1|pseudogene|3/4|n.260-1383G>C||||||,C|intron_variant|MODIFIER|LINC01094|ENSG00000251442|transcript|ENST00000653916.1|pseudogene|2/3|n.176-1383G>C||||||,C|intron_variant|MODIFIER|LINC01094|ENSG00000251442|transcript|ENST00000666953.1|pseudogene|2/3|n.157-1383G>C||||||	long intergenic non-protein coding RNA 1094
242925	14_52206137_A_G	1	1	1	T|intron_variant|MODIFIER|LINC01094|ENSG00000251442|transcript|ENST00000504675.6|pseudogene|2/4|n.374-544A>T||||||,T|intron_variant|MODIFIER|LINC01094|ENSG00000251442|transcript|ENST00000512322.2|pseudogene|3/3|n.302+12665A>T||||||,T|intron_variant|MODIFIER|LINC01094|ENSG00000251442|transcript|ENST00000503539.6|pseudogene|2/3|n.202-544A>T||||||,T|intron_variant|MODIFIER|LINC01094|ENSG00000251442|transcript|ENST00000503259.6|pseudogene|2/2|n.504-544A>T||||||,T|intron_variant|MODIFIER|LINC01094|ENSG00000251442|transcript|ENST00000507802.6|pseudogene|2/3|n.449-10969A>T||||||,T|intron_variant|MODIFIER|LINC01094|ENSG00000251442|transcript|ENST00000514130.6|pseudogene|3/3|n.368-544A>T||||||,T|intron_variant|MODIFIER|LINC01094|ENSG00000251442|transcript|ENST00000671622.1|pseudogene|2/2|n.493+12665A>T||||||,T|intron_variant|MODIFIER|LINC01094|ENSG00000251442|transcript|ENST00000668669.1|pseudogene|3/3|n.542+12665A>T||||||,T|intron_variant|MODIFIER|LINC01094|ENSG00000251442|transcript|ENST00000656991.1|pseudogene|1/2|n.293-544A>T||||||,T|intron_variant|MODIFIER|LINC01094|ENSG00000251442|transcript|ENST00000663250.1|pseudogene|2/3|n.379+12665A>T||||||,T|intron_variant|MODIFIER|LINC01094|ENSG00000251442|transcript|ENST00000654343.1|pseudogene|1/3|n.93-544A>T||||||,T|intron_variant|MODIFIER|LINC01094|ENSG00000251442|transcript|ENST00000654792.1|pseudogene|3/4|n.284+12665A>T||||||,T|intron_variant|MODIFIER|LINC01094|ENSG00000251442|transcript|ENST00000670146.1|pseudogene|2/4|n.194-544A>T||||||,T|intron_variant|MODIFIER|LINC01094|ENSG00000251442|transcript|ENST00000652918.1|pseudogene|1/3|n.77-544A>T||||||,T|intron_variant|MODIFIER|LINC01094|ENSG00000251442|transcript|ENST00000667455.1|pseudogene|3/4|n.260-544A>T||||||,T|intron_variant|MODIFIER|LINC01094|ENSG00000251442|transcript|ENST00000653916.1|pseudogene|2/3|n.176-544A>T||||||,T|intron_variant|MODIFIER|LINC01094|ENSG00000251442|transcript|ENST00000666953.1|pseudogene|2/3|n.157-544A>T||||||,T|intron_variant|MODIFIER|LINC01094|ENSG00000251442|transcript|ENST00000661741.1|pseudogene|1/3|n.367+39A>T||||||	long intergenic non-protein coding RNA 1094
242926	14_52206351_C_T	1	0	1	G|intron_variant|MODIFIER|LINC01094|ENSG00000251442|transcript|ENST00000504675.6|pseudogene|2/4|n.374-370A>G||||||,G|intron_variant|MODIFIER|LINC01094|ENSG00000251442|transcript|ENST00000512322.2|pseudogene|3/3|n.302+12839A>G||||||,G|intron_variant|MODIFIER|LINC01094|ENSG00000251442|transcript|ENST00000503539.6|pseudogene|2/3|n.202-370A>G||||||,G|intron_variant|MODIFIER|LINC01094|ENSG00000251442|transcript|ENST00000503259.6|pseudogene|2/2|n.504-370A>G||||||,G|intron_variant|MODIFIER|LINC01094|ENSG00000251442|transcript|ENST00000507802.6|pseudogene|2/3|n.449-10795A>G||||||,G|intron_variant|MODIFIER|LINC01094|ENSG00000251442|transcript|ENST00000514130.6|pseudogene|3/3|n.368-370A>G||||||,G|intron_variant|MODIFIER|LINC01094|ENSG00000251442|transcript|ENST00000671622.1|pseudogene|2/2|n.493+12839A>G||||||,G|intron_variant|MODIFIER|LINC01094|ENSG00000251442|transcript|ENST00000668669.1|pseudogene|3/3|n.542+12839A>G||||||,G|intron_variant|MODIFIER|LINC01094|ENSG00000251442|transcript|ENST00000656991.1|pseudogene|1/2|n.293-370A>G||||||,G|intron_variant|MODIFIER|LINC01094|ENSG00000251442|transcript|ENST00000663250.1|pseudogene|2/3|n.379+12839A>G||||||,G|intron_variant|MODIFIER|LINC01094|ENSG00000251442|transcript|ENST00000654343.1|pseudogene|1/3|n.93-370A>G||||||,G|intron_variant|MODIFIER|LINC01094|ENSG00000251442|transcript|ENST00000654792.1|pseudogene|3/4|n.284+12839A>G||||||,G|intron_variant|MODIFIER|LINC01094|ENSG00000251442|transcript|ENST00000670146.1|pseudogene|2/4|n.194-370A>G||||||,G|intron_variant|MODIFIER|LINC01094|ENSG00000251442|transcript|ENST00000652918.1|pseudogene|1/3|n.77-370A>G||||||,G|intron_variant|MODIFIER|LINC01094|ENSG00000251442|transcript|ENST00000667455.1|pseudogene|3/4|n.260-370A>G||||||,G|intron_variant|MODIFIER|LINC01094|ENSG00000251442|transcript|ENST00000653916.1|pseudogene|2/3|n.176-370A>G||||||,G|intron_variant|MODIFIER|LINC01094|ENSG00000251442|transcript|ENST00000666953.1|pseudogene|2/3|n.157-370A>G||||||,G|intron_variant|MODIFIER|LINC01094|ENSG00000251442|transcript|ENST00000661741.1|pseudogene|1/3|n.367+213A>G||||||	long intergenic non-protein coding RNA 1094
242927	14_52227849_T_C	1	1	1	G|intron_variant|MODIFIER|LINC01094|ENSG00000251442|transcript|ENST00000504675.6|pseudogene|3/4|n.467+268A>G||||||,G|intron_variant|MODIFIER|LINC01094|ENSG00000251442|transcript|ENST00000512322.2|pseudogene|3/3|n.302+13570A>G||||||,G|intron_variant|MODIFIER|LINC01094|ENSG00000251442|transcript|ENST00000503539.6|pseudogene|3/3|n.295+268A>G||||||,G|intron_variant|MODIFIER|LINC01094|ENSG00000251442|transcript|ENST00000507802.6|pseudogene|2/3|n.449-10064A>G||||||,G|intron_variant|MODIFIER|LINC01094|ENSG00000251442|transcript|ENST00000671622.1|pseudogene|2/2|n.493+13570A>G||||||,G|intron_variant|MODIFIER|LINC01094|ENSG00000251442|transcript|ENST00000668669.1|pseudogene|3/3|n.542+13570A>G||||||,G|intron_variant|MODIFIER|LINC01094|ENSG00000251442|transcript|ENST00000656991.1|pseudogene|2/2|n.386+268A>G||||||,G|intron_variant|MODIFIER|LINC01094|ENSG00000251442|transcript|ENST00000663250.1|pseudogene|2/3|n.379+13570A>G||||||,G|intron_variant|MODIFIER|LINC01094|ENSG00000251442|transcript|ENST00000654343.1|pseudogene|2/3|n.186+268A>G||||||,G|intron_variant|MODIFIER|LINC01094|ENSG00000251442|transcript|ENST00000654792.1|pseudogene|3/4|n.284+13570A>G||||||,G|intron_variant|MODIFIER|LINC01094|ENSG00000251442|transcript|ENST00000670146.1|pseudogene|3/4|n.287+268A>G||||||,G|intron_variant|MODIFIER|LINC01094|ENSG00000251442|transcript|ENST00000652918.1|pseudogene|2/3|n.170+268A>G||||||,G|intron_variant|MODIFIER|LINC01094|ENSG00000251442|transcript|ENST00000667455.1|pseudogene|4/4|n.353+268A>G||||||,G|intron_variant|MODIFIER|LINC01094|ENSG00000251442|transcript|ENST00000653916.1|pseudogene|3/3|n.230+307A>G||||||,G|intron_variant|MODIFIER|LINC01094|ENSG00000251442|transcript|ENST00000661741.1|pseudogene|2/3|n.461+268A>G||||||,G|non_coding_transcript_exon_variant|MODIFIER|LINC01094|ENSG00000251442|transcript|ENST00000503259.6|pseudogene|3/3|n.865A>G||||||,G|non_coding_transcript_exon_variant|MODIFIER|LINC01094|ENSG00000251442|transcript|ENST00000514130.6|pseudogene|4/4|n.729A>G||||||,G|non_coding_transcript_exon_variant|MODIFIER|LINC01094|ENSG00000251442|transcript|ENST00000666953.1|pseudogene|4/4|n.439A>G||||||	long intergenic non-protein coding RNA 1094
242928	14_52235735_A_G	1	0	0.659090909090909	A|intron_variant|MODIFIER|LINC01094|ENSG00000251442|transcript|ENST00000504675.6|pseudogene|3/4|n.467+642G>A||||||,A|intron_variant|MODIFIER|LINC01094|ENSG00000251442|transcript|ENST00000512322.2|pseudogene|3/3|n.302+13944G>A||||||,A|intron_variant|MODIFIER|LINC01094|ENSG00000251442|transcript|ENST00000503539.6|pseudogene|3/3|n.295+642G>A||||||,A|intron_variant|MODIFIER|LINC01094|ENSG00000251442|transcript|ENST00000507802.6|pseudogene|2/3|n.449-9690G>A||||||,A|intron_variant|MODIFIER|LINC01094|ENSG00000251442|transcript|ENST00000671622.1|pseudogene|2/2|n.493+13944G>A||||||,A|intron_variant|MODIFIER|LINC01094|ENSG00000251442|transcript|ENST00000668669.1|pseudogene|3/3|n.542+13944G>A||||||,A|intron_variant|MODIFIER|LINC01094|ENSG00000251442|transcript|ENST00000656991.1|pseudogene|2/2|n.386+642G>A||||||,A|intron_variant|MODIFIER|LINC01094|ENSG00000251442|transcript|ENST00000663250.1|pseudogene|2/3|n.379+13944G>A||||||,A|intron_variant|MODIFIER|LINC01094|ENSG00000251442|transcript|ENST00000654343.1|pseudogene|2/3|n.186+642G>A||||||,A|intron_variant|MODIFIER|LINC01094|ENSG00000251442|transcript|ENST00000654792.1|pseudogene|3/4|n.284+13944G>A||||||,A|intron_variant|MODIFIER|LINC01094|ENSG00000251442|transcript|ENST00000670146.1|pseudogene|3/4|n.287+642G>A||||||,A|intron_variant|MODIFIER|LINC01094|ENSG00000251442|transcript|ENST00000652918.1|pseudogene|2/3|n.170+642G>A||||||,A|intron_variant|MODIFIER|LINC01094|ENSG00000251442|transcript|ENST00000667455.1|pseudogene|4/4|n.353+642G>A||||||,A|intron_variant|MODIFIER|LINC01094|ENSG00000251442|transcript|ENST00000653916.1|pseudogene|3/3|n.230+681G>A||||||,A|intron_variant|MODIFIER|LINC01094|ENSG00000251442|transcript|ENST00000661741.1|pseudogene|2/3|n.461+642G>A||||||,A|non_coding_transcript_exon_variant|MODIFIER|LINC01094|ENSG00000251442|transcript|ENST00000503259.6|pseudogene|3/3|n.1239G>A||||||,A|non_coding_transcript_exon_variant|MODIFIER|LINC01094|ENSG00000251442|transcript|ENST00000514130.6|pseudogene|4/4|n.1103G>A||||||,A|non_coding_transcript_exon_variant|MODIFIER|LINC01094|ENSG00000251442|transcript|ENST00000666953.1|pseudogene|4/4|n.813G>A||||||	long intergenic non-protein coding RNA 1094
242929	14_52236351_G_A	1	1	0.606060606060606	C|intron_variant|MODIFIER|LINC01094|ENSG00000251442|transcript|ENST00000504675.6|pseudogene|3/4|n.467+2329T>C||||||,C|intron_variant|MODIFIER|LINC01094|ENSG00000251442|transcript|ENST00000512322.2|pseudogene|3/3|n.303-15421T>C||||||,C|intron_variant|MODIFIER|LINC01094|ENSG00000251442|transcript|ENST00000503539.6|pseudogene|3/3|n.295+2329T>C||||||,C|intron_variant|MODIFIER|LINC01094|ENSG00000251442|transcript|ENST00000507802.6|pseudogene|2/3|n.449-8003T>C||||||,C|intron_variant|MODIFIER|LINC01094|ENSG00000251442|transcript|ENST00000671622.1|pseudogene|2/2|n.494-15421T>C||||||,C|intron_variant|MODIFIER|LINC01094|ENSG00000251442|transcript|ENST00000668669.1|pseudogene|3/3|n.543-15421T>C||||||,C|intron_variant|MODIFIER|LINC01094|ENSG00000251442|transcript|ENST00000656991.1|pseudogene|2/2|n.386+2329T>C||||||,C|intron_variant|MODIFIER|LINC01094|ENSG00000251442|transcript|ENST00000663250.1|pseudogene|2/3|n.380-15421T>C||||||,C|intron_variant|MODIFIER|LINC01094|ENSG00000251442|transcript|ENST00000654343.1|pseudogene|2/3|n.186+2329T>C||||||,C|intron_variant|MODIFIER|LINC01094|ENSG00000251442|transcript|ENST00000654792.1|pseudogene|3/4|n.285-15421T>C||||||,C|intron_variant|MODIFIER|LINC01094|ENSG00000251442|transcript|ENST00000670146.1|pseudogene|3/4|n.287+2329T>C||||||,C|intron_variant|MODIFIER|LINC01094|ENSG00000251442|transcript|ENST00000652918.1|pseudogene|2/3|n.170+2329T>C||||||,C|intron_variant|MODIFIER|LINC01094|ENSG00000251442|transcript|ENST00000667455.1|pseudogene|4/4|n.353+2329T>C||||||,C|intron_variant|MODIFIER|LINC01094|ENSG00000251442|transcript|ENST00000653916.1|pseudogene|3/3|n.230+2368T>C||||||,C|intron_variant|MODIFIER|LINC01094|ENSG00000251442|transcript|ENST00000661741.1|pseudogene|2/3|n.461+2329T>C||||||	long intergenic non-protein coding RNA 1094
242930	14_52236622_C_T	1	1	0.515151515151515	G|intron_variant|MODIFIER|LINC01094|ENSG00000251442|transcript|ENST00000504675.6|pseudogene|3/4|n.467+3371A>G||||||,G|intron_variant|MODIFIER|LINC01094|ENSG00000251442|transcript|ENST00000512322.2|pseudogene|3/3|n.303-14379A>G||||||,G|intron_variant|MODIFIER|LINC01094|ENSG00000251442|transcript|ENST00000503539.6|pseudogene|3/3|n.295+3371A>G||||||,G|intron_variant|MODIFIER|LINC01094|ENSG00000251442|transcript|ENST00000507802.6|pseudogene|2/3|n.449-6961A>G||||||,G|intron_variant|MODIFIER|LINC01094|ENSG00000251442|transcript|ENST00000671622.1|pseudogene|2/2|n.494-14379A>G||||||,G|intron_variant|MODIFIER|LINC01094|ENSG00000251442|transcript|ENST00000668669.1|pseudogene|3/3|n.543-14379A>G||||||,G|intron_variant|MODIFIER|LINC01094|ENSG00000251442|transcript|ENST00000656991.1|pseudogene|2/2|n.386+3371A>G||||||,G|intron_variant|MODIFIER|LINC01094|ENSG00000251442|transcript|ENST00000663250.1|pseudogene|2/3|n.380-14379A>G||||||,G|intron_variant|MODIFIER|LINC01094|ENSG00000251442|transcript|ENST00000654343.1|pseudogene|2/3|n.186+3371A>G||||||,G|intron_variant|MODIFIER|LINC01094|ENSG00000251442|transcript|ENST00000654792.1|pseudogene|3/4|n.285-14379A>G||||||,G|intron_variant|MODIFIER|LINC01094|ENSG00000251442|transcript|ENST00000670146.1|pseudogene|3/4|n.287+3371A>G||||||,G|intron_variant|MODIFIER|LINC01094|ENSG00000251442|transcript|ENST00000652918.1|pseudogene|2/3|n.170+3371A>G||||||,G|intron_variant|MODIFIER|LINC01094|ENSG00000251442|transcript|ENST00000667455.1|pseudogene|4/4|n.353+3371A>G||||||,G|intron_variant|MODIFIER|LINC01094|ENSG00000251442|transcript|ENST00000653916.1|pseudogene|3/3|n.230+3410A>G||||||,G|intron_variant|MODIFIER|LINC01094|ENSG00000251442|transcript|ENST00000661741.1|pseudogene|2/3|n.461+3371A>G||||||	long intergenic non-protein coding RNA 1094
242931	14_52237153_C_G	1	1	0.450980392156863	T|intron_variant|MODIFIER|LINC01094|ENSG00000251442|transcript|ENST00000504675.6|pseudogene|3/4|n.467+4880C>T||||||,T|intron_variant|MODIFIER|LINC01094|ENSG00000251442|transcript|ENST00000512322.2|pseudogene|3/3|n.303-12870C>T||||||,T|intron_variant|MODIFIER|LINC01094|ENSG00000251442|transcript|ENST00000503539.6|pseudogene|3/3|n.295+4880C>T||||||,T|intron_variant|MODIFIER|LINC01094|ENSG00000251442|transcript|ENST00000507802.6|pseudogene|2/3|n.449-5452C>T||||||,T|intron_variant|MODIFIER|LINC01094|ENSG00000251442|transcript|ENST00000671622.1|pseudogene|2/2|n.494-12870C>T||||||,T|intron_variant|MODIFIER|LINC01094|ENSG00000251442|transcript|ENST00000668669.1|pseudogene|3/3|n.543-12870C>T||||||,T|intron_variant|MODIFIER|LINC01094|ENSG00000251442|transcript|ENST00000656991.1|pseudogene|2/2|n.386+4880C>T||||||,T|intron_variant|MODIFIER|LINC01094|ENSG00000251442|transcript|ENST00000663250.1|pseudogene|2/3|n.380-12870C>T||||||,T|intron_variant|MODIFIER|LINC01094|ENSG00000251442|transcript|ENST00000654343.1|pseudogene|2/3|n.186+4880C>T||||||,T|intron_variant|MODIFIER|LINC01094|ENSG00000251442|transcript|ENST00000654792.1|pseudogene|3/4|n.285-12870C>T||||||,T|intron_variant|MODIFIER|LINC01094|ENSG00000251442|transcript|ENST00000670146.1|pseudogene|3/4|n.287+4880C>T||||||,T|intron_variant|MODIFIER|LINC01094|ENSG00000251442|transcript|ENST00000652918.1|pseudogene|2/3|n.170+4880C>T||||||,T|intron_variant|MODIFIER|LINC01094|ENSG00000251442|transcript|ENST00000667455.1|pseudogene|4/4|n.353+4880C>T||||||,T|intron_variant|MODIFIER|LINC01094|ENSG00000251442|transcript|ENST00000653916.1|pseudogene|3/3|n.230+4919C>T||||||,T|intron_variant|MODIFIER|LINC01094|ENSG00000251442|transcript|ENST00000661741.1|pseudogene|2/3|n.461+4880C>T||||||	long intergenic non-protein coding RNA 1094
242932	14_52247393_C_T	1	0	1	T|intron_variant|MODIFIER|LINC01094|ENSG00000251442|transcript|ENST00000504675.6|pseudogene|3/4|n.468-2218C>T||||||,T|intron_variant|MODIFIER|LINC01094|ENSG00000251442|transcript|ENST00000512322.2|pseudogene|3/3|n.303-9636C>T||||||,T|intron_variant|MODIFIER|LINC01094|ENSG00000251442|transcript|ENST00000503539.6|pseudogene|3/3|n.295+8114C>T||||||,T|intron_variant|MODIFIER|LINC01094|ENSG00000251442|transcript|ENST00000507802.6|pseudogene|2/3|n.449-2218C>T||||||,T|intron_variant|MODIFIER|LINC01094|ENSG00000251442|transcript|ENST00000671622.1|pseudogene|2/2|n.494-9636C>T||||||,T|intron_variant|MODIFIER|AC112253.1|ENSG00000287632|transcript|ENST00000660086.1|pseudogene|1/1|n.157-555G>A||||||,T|intron_variant|MODIFIER|LINC01094|ENSG00000251442|transcript|ENST00000668669.1|pseudogene|3/3|n.543-9636C>T||||||,T|intron_variant|MODIFIER|LINC01094|ENSG00000251442|transcript|ENST00000656991.1|pseudogene|2/2|n.386+8114C>T||||||,T|intron_variant|MODIFIER|LINC01094|ENSG00000251442|transcript|ENST00000663250.1|pseudogene|2/3|n.380-9636C>T||||||,T|intron_variant|MODIFIER|LINC01094|ENSG00000251442|transcript|ENST00000654343.1|pseudogene|2/3|n.186+8114C>T||||||,T|intron_variant|MODIFIER|LINC01094|ENSG00000251442|transcript|ENST00000654792.1|pseudogene|3/4|n.285-9636C>T||||||,T|intron_variant|MODIFIER|LINC01094|ENSG00000251442|transcript|ENST00000670146.1|pseudogene|3/4|n.287+8114C>T||||||,T|intron_variant|MODIFIER|LINC01094|ENSG00000251442|transcript|ENST00000652918.1|pseudogene|2/3|n.171-2218C>T||||||,T|intron_variant|MODIFIER|LINC01094|ENSG00000251442|transcript|ENST00000667455.1|pseudogene|4/4|n.353+8114C>T||||||,T|intron_variant|MODIFIER|LINC01094|ENSG00000251442|transcript|ENST00000653916.1|pseudogene|3/3|n.230+8153C>T||||||,T|intron_variant|MODIFIER|LINC01094|ENSG00000251442|transcript|ENST00000661741.1|pseudogene|2/3|n.461+8114C>T||||||	long intergenic non-protein coding RNA 1094 ; novel transcript
242933	14_52248121_G_T	1	0.685714285714286	1	G|intron_variant|MODIFIER|AC112253.1|ENSG00000287632|transcript|ENST00000660086.1|pseudogene|1/1|n.156+10147A>C||||||,G|non_coding_transcript_exon_variant|MODIFIER|LINC01094|ENSG00000251442|transcript|ENST00000504675.6|pseudogene|5/5|n.1148T>G||||||,G|non_coding_transcript_exon_variant|MODIFIER|LINC01094|ENSG00000251442|transcript|ENST00000512322.2|pseudogene|4/4|n.911T>G||||||,G|non_coding_transcript_exon_variant|MODIFIER|LINC01094|ENSG00000251442|transcript|ENST00000503539.6|pseudogene|4/4|n.904T>G||||||,G|non_coding_transcript_exon_variant|MODIFIER|LINC01094|ENSG00000251442|transcript|ENST00000507802.6|pseudogene|4/4|n.1129T>G||||||,G|non_coding_transcript_exon_variant|MODIFIER|LINC01094|ENSG00000251442|transcript|ENST00000671622.1|pseudogene|3/3|n.1102T>G||||||,G|non_coding_transcript_exon_variant|MODIFIER|LINC01094|ENSG00000251442|transcript|ENST00000668669.1|pseudogene|4/4|n.1151T>G||||||,G|non_coding_transcript_exon_variant|MODIFIER|LINC01094|ENSG00000251442|transcript|ENST00000656991.1|pseudogene|3/3|n.995T>G||||||,G|non_coding_transcript_exon_variant|MODIFIER|LINC01094|ENSG00000251442|transcript|ENST00000663250.1|pseudogene|3/4|n.988T>G||||||,G|non_coding_transcript_exon_variant|MODIFIER|LINC01094|ENSG00000251442|transcript|ENST00000654343.1|pseudogene|3/4|n.795T>G||||||,G|non_coding_transcript_exon_variant|MODIFIER|LINC01094|ENSG00000251442|transcript|ENST00000654792.1|pseudogene|4/5|n.893T>G||||||,G|non_coding_transcript_exon_variant|MODIFIER|LINC01094|ENSG00000251442|transcript|ENST00000670146.1|pseudogene|4/5|n.896T>G||||||,G|non_coding_transcript_exon_variant|MODIFIER|LINC01094|ENSG00000251442|transcript|ENST00000652918.1|pseudogene|4/4|n.851T>G||||||,G|non_coding_transcript_exon_variant|MODIFIER|LINC01094|ENSG00000251442|transcript|ENST00000667455.1|pseudogene|5/5|n.962T>G||||||,G|non_coding_transcript_exon_variant|MODIFIER|LINC01094|ENSG00000251442|transcript|ENST00000653916.1|pseudogene|4/4|n.839T>G||||||,G|non_coding_transcript_exon_variant|MODIFIER|LINC01094|ENSG00000251442|transcript|ENST00000661741.1|pseudogene|3/4|n.1070T>G||||||	novel transcript ; long intergenic non-protein coding RNA 1094
242934	14_52249987_C_A	1	0	0.527777777777778	A|intron_variant|MODIFIER|AC112253.1|ENSG00000287632|transcript|ENST00000660086.1|pseudogene|1/1|n.156+9952C>T||||||,A|non_coding_transcript_exon_variant|MODIFIER|LINC01094|ENSG00000251442|transcript|ENST00000504675.6|pseudogene|5/5|n.1343G>A||||||,A|non_coding_transcript_exon_variant|MODIFIER|LINC01094|ENSG00000251442|transcript|ENST00000512322.2|pseudogene|4/4|n.1106G>A||||||,A|non_coding_transcript_exon_variant|MODIFIER|LINC01094|ENSG00000251442|transcript|ENST00000503539.6|pseudogene|4/4|n.1099G>A||||||,A|non_coding_transcript_exon_variant|MODIFIER|LINC01094|ENSG00000251442|transcript|ENST00000507802.6|pseudogene|4/4|n.1324G>A||||||,A|non_coding_transcript_exon_variant|MODIFIER|LINC01094|ENSG00000251442|transcript|ENST00000671622.1|pseudogene|3/3|n.1297G>A||||||,A|non_coding_transcript_exon_variant|MODIFIER|LINC01094|ENSG00000251442|transcript|ENST00000668669.1|pseudogene|4/4|n.1346G>A||||||,A|non_coding_transcript_exon_variant|MODIFIER|LINC01094|ENSG00000251442|transcript|ENST00000656991.1|pseudogene|3/3|n.1190G>A||||||,A|non_coding_transcript_exon_variant|MODIFIER|LINC01094|ENSG00000251442|transcript|ENST00000663250.1|pseudogene|3/4|n.1183G>A||||||,A|non_coding_transcript_exon_variant|MODIFIER|LINC01094|ENSG00000251442|transcript|ENST00000654343.1|pseudogene|3/4|n.990G>A||||||,A|non_coding_transcript_exon_variant|MODIFIER|LINC01094|ENSG00000251442|transcript|ENST00000654792.1|pseudogene|4/5|n.1088G>A||||||,A|non_coding_transcript_exon_variant|MODIFIER|LINC01094|ENSG00000251442|transcript|ENST00000670146.1|pseudogene|4/5|n.1091G>A||||||,A|non_coding_transcript_exon_variant|MODIFIER|LINC01094|ENSG00000251442|transcript|ENST00000652918.1|pseudogene|4/4|n.1046G>A||||||,A|non_coding_transcript_exon_variant|MODIFIER|LINC01094|ENSG00000251442|transcript|ENST00000667455.1|pseudogene|5/5|n.1157G>A||||||,A|non_coding_transcript_exon_variant|MODIFIER|LINC01094|ENSG00000251442|transcript|ENST00000653916.1|pseudogene|4/4|n.1034G>A||||||,A|non_coding_transcript_exon_variant|MODIFIER|LINC01094|ENSG00000251442|transcript|ENST00000661741.1|pseudogene|3/4|n.1265G>A||||||	novel transcript ; long intergenic non-protein coding RNA 1094
242935	14_52250876_T_G	1	0	0.4	C|intron_variant|MODIFIER|AC112253.1|ENSG00000287632|transcript|ENST00000660086.1|pseudogene|1/1|n.156+8750A>G||||||,C|non_coding_transcript_exon_variant|MODIFIER|LINC01094|ENSG00000251442|transcript|ENST00000671622.1|pseudogene|3/3|n.2499T>C||||||	novel transcript ; long intergenic non-protein coding RNA 1094
242936	14_52251064_C_G	1	0	1	G|intron_variant|MODIFIER|AC112253.1|ENSG00000287632|transcript|ENST00000660086.1|pseudogene|1/1|n.156+7383T>C||||||	novel transcript
242937	14_52251896_A_T	1	1	1	C|intron_variant|MODIFIER|AC112253.1|ENSG00000287632|transcript|ENST00000660086.1|pseudogene|1/1|n.156+826C>G||||||	novel transcript
242938	14_52258704_G_C	1	0	0	T|intron_variant|MODIFIER|AC112253.1|ENSG00000287632|transcript|ENST00000660086.1|pseudogene|1/1|n.156+149C>A||||||	novel transcript
242939	14_52259914_G_T	1	0	0.666666666666667	INTERGENIC	NA
242940	14_52262551_A_C	1	0	0.575	INTERGENIC	NA
242941	14_52263392_C_G	1	0	0.682926829268293	INTERGENIC	NA
242942	14_52265301_G_A	1	1	0.555555555555556	INTERGENIC	NA
242943	14_52266005_A_G	1	0	0.71875	INTERGENIC	NA
242944	14_52271305_G_T	1	1	0.48	INTERGENIC	NA
242945	14_52271867_C_A	1	0	0.555555555555556	INTERGENIC	NA
242946	14_52286789_G_T	0.583333333333333	0	0	INTERGENIC	NA
242947	14_52289230_G_A	1	0	0	INTERGENIC	NA
242948	14_52301012_G_A	1	0.653846153846154	1	INTERGENIC	NA
242949	14_52309571_G_A	1	0	0	INTERGENIC	NA
242950	14_52309630_T_C	1	1	1	INTERGENIC	NA
242951	14_52313541_T_C	1	0	1	INTERGENIC	NA
242952	14_52313582_G_A	1	0	0	INTERGENIC	NA
242953	14_52313782_T_C	1	0	0	INTERGENIC	NA
242954	14_52317883_G_A	1	1	1	A|intron_variant|MODIFIER|BMP2K|ENSG00000138756|transcript|ENST00000502613.2|protein_coding|1/15|n.178+1877G>A||||||,A|intron_variant|MODIFIER|BMP2K|ENSG00000138756|transcript|ENST00000389010.7|nonsense_mediated_decay|1/14|n.178+1877G>A||||||,A|intron_variant|MODIFIER|BMP2K|ENSG00000138756|transcript|ENST00000502871.5|protein_coding|1/13|n.178+1877G>A||||||	BMP2 inducible kinase
242955	14_52321216_C_T	1	1	1	G|intron_variant|MODIFIER|BMP2K|ENSG00000138756|transcript|ENST00000502613.2|protein_coding|1/15|n.179-13378C>G||||||,G|intron_variant|MODIFIER|BMP2K|ENSG00000138756|transcript|ENST00000389010.7|nonsense_mediated_decay|1/14|n.179-13378C>G||||||,G|intron_variant|MODIFIER|BMP2K|ENSG00000138756|transcript|ENST00000502871.5|protein_coding|1/13|n.179-13378C>G||||||	BMP2 inducible kinase
242956	14_52322041_G_A	1	1	1	C|intron_variant|MODIFIER|BMP2K|ENSG00000138756|transcript|ENST00000502613.2|protein_coding|1/15|n.179-4038T>C||||||,C|intron_variant|MODIFIER|BMP2K|ENSG00000138756|transcript|ENST00000389010.7|nonsense_mediated_decay|1/14|n.179-4038T>C||||||,C|intron_variant|MODIFIER|BMP2K|ENSG00000138756|transcript|ENST00000502871.5|protein_coding|1/13|n.179-4038T>C||||||	BMP2 inducible kinase
242957	14_52324231_G_A	0.91304347826087	0	0	G|intron_variant|MODIFIER|BMP2K|ENSG00000138756|transcript|ENST00000502613.2|protein_coding|9/15|n.1067+1449T>G||||||,G|intron_variant|MODIFIER|BMP2K|ENSG00000138756|transcript|ENST00000389010.7|nonsense_mediated_decay|10/14|n.*46+1449T>G||||||,G|intron_variant|MODIFIER|BMP2K|ENSG00000138756|transcript|ENST00000502871.5|protein_coding|9/13|n.1067+1449T>G||||||,G|intron_variant|MODIFIER|BMP2K|ENSG00000138756|transcript|ENST00000505725.1|retained_intron|3/3|n.349+1449T>G||||||	BMP2 inducible kinase
242958	14_52325782_A_G	1	0.636363636363636	1	G|intron_variant|MODIFIER|BMP2K|ENSG00000138756|transcript|ENST00000502613.2|protein_coding|11/15|n.1509+238A>G||||||,G|intron_variant|MODIFIER|BMP2K|ENSG00000138756|transcript|ENST00000389010.7|nonsense_mediated_decay|12/14|n.*488+238A>G||||||,G|intron_variant|MODIFIER|BMP2K|ENSG00000138756|transcript|ENST00000502871.5|protein_coding|11/13|n.1509+238A>G||||||	BMP2 inducible kinase
242959	14_52326665_C_A	1	1	1	T|3_prime_UTR_variant|MODIFIER|PAQR3|ENSG00000163291|transcript|ENST00000511594.5|nonsense_mediated_decay|8/8|n.*846G>A|||||9196|,T|intron_variant|MODIFIER|PAQR3|ENSG00000163291|transcript|ENST00000512760.5|nonsense_mediated_decay|7/8|n.*795+3864G>A||||||,T|intron_variant|MODIFIER|PAQR3|ENSG00000163291|transcript|ENST00000342820.10|nonsense_mediated_decay|10/12|n.*785+3864G>A||||||,T|non_coding_transcript_exon_variant|MODIFIER|BMP2K|ENSG00000138756|transcript|ENST00000502613.2|protein_coding|16/16|n.2799C>T||||||,T|non_coding_transcript_exon_variant|MODIFIER|PAQR3|ENSG00000163291|transcript|ENST00000511594.5|nonsense_mediated_decay|8/8|n.*846G>A||||||	progestin and adipoQ receptor family member 3 ; BMP2 inducible kinase
242960	14_52327516_T_C	1	1	0.936170212765957	T|3_prime_UTR_variant|MODIFIER|BMP2K|ENSG00000138756|transcript|ENST00000502613.2|protein_coding|16/16|n.*2715G>T|||||2715|,T|3_prime_UTR_variant|MODIFIER|PAQR3|ENSG00000163291|transcript|ENST00000512733.5|protein_coding|6/6|n.*5797C>A|||||5797|,T|intron_variant|MODIFIER|PAQR3|ENSG00000163291|transcript|ENST00000512760.5|nonsense_mediated_decay|7/8|n.*795+465C>A||||||,T|intron_variant|MODIFIER|PAQR3|ENSG00000163291|transcript|ENST00000342820.10|nonsense_mediated_decay|10/12|n.*785+465C>A||||||,T|intron_variant|MODIFIER|PAQR3|ENSG00000163291|transcript|ENST00000511594.5|nonsense_mediated_decay|7/7|n.*129-2682C>A||||||,T|non_coding_transcript_exon_variant|MODIFIER|BMP2K|ENSG00000138756|transcript|ENST00000502613.2|protein_coding|16/16|n.*2715G>T||||||,T|non_coding_transcript_exon_variant|MODIFIER|PAQR3|ENSG00000163291|transcript|ENST00000512733.5|protein_coding|6/6|n.*5797C>A||||||	BMP2 inducible kinase ; progestin and adipoQ receptor family member 3
242961	14_52327663_G_A	1	1	1	C|3_prime_UTR_variant|MODIFIER|PAQR3|ENSG00000163291|transcript|ENST00000512733.5|protein_coding|6/6|n.*4022A>G|||||4022|,C|intron_variant|MODIFIER|PAQR3|ENSG00000163291|transcript|ENST00000512760.5|nonsense_mediated_decay|6/8|n.*635-1150A>G||||||,C|intron_variant|MODIFIER|PAQR3|ENSG00000163291|transcript|ENST00000342820.10|nonsense_mediated_decay|9/12|n.*625-1150A>G||||||,C|intron_variant|MODIFIER|PAQR3|ENSG00000163291|transcript|ENST00000515541.1|processed_transcript|2/2|n.243-1150A>G||||||,C|intron_variant|MODIFIER|PAQR3|ENSG00000163291|transcript|ENST00000503343.5|processed_transcript|3/3|n.315-1150A>G||||||,C|intron_variant|MODIFIER|PAQR3|ENSG00000163291|transcript|ENST00000511594.5|nonsense_mediated_decay|7/7|n.*128+1241A>G||||||,C|non_coding_transcript_exon_variant|MODIFIER|PAQR3|ENSG00000163291|transcript|ENST00000512733.5|protein_coding|6/6|n.*4022A>G||||||	progestin and adipoQ receptor family member 3
242962	14_52328182_A_T	1	0	0	C|3_prime_UTR_variant|MODIFIER|PAQR3|ENSG00000163291|transcript|ENST00000512733.5|protein_coding|6/6|n.*3188C>G|||||3188|,C|intron_variant|MODIFIER|PAQR3|ENSG00000163291|transcript|ENST00000512760.5|nonsense_mediated_decay|6/8|n.*634+407C>G||||||,C|intron_variant|MODIFIER|PAQR3|ENSG00000163291|transcript|ENST00000342820.10|nonsense_mediated_decay|9/12|n.*624+407C>G||||||,C|intron_variant|MODIFIER|PAQR3|ENSG00000163291|transcript|ENST00000515541.1|processed_transcript|2/2|n.242+407C>G||||||,C|intron_variant|MODIFIER|PAQR3|ENSG00000163291|transcript|ENST00000503343.5|processed_transcript|3/3|n.314+407C>G||||||,C|intron_variant|MODIFIER|PAQR3|ENSG00000163291|transcript|ENST00000511594.5|nonsense_mediated_decay|7/7|n.*128+407C>G||||||,C|non_coding_transcript_exon_variant|MODIFIER|PAQR3|ENSG00000163291|transcript|ENST00000512733.5|protein_coding|6/6|n.*3188C>G||||||	progestin and adipoQ receptor family member 3
242963	14_52331142_T_G	1	0	0	C|3_prime_UTR_variant|MODIFIER|PAQR3|ENSG00000163291|transcript|ENST00000512733.5|protein_coding|6/6|n.*3020A>G|||||3020|,C|intron_variant|MODIFIER|PAQR3|ENSG00000163291|transcript|ENST00000512760.5|nonsense_mediated_decay|6/8|n.*634+239A>G||||||,C|intron_variant|MODIFIER|PAQR3|ENSG00000163291|transcript|ENST00000342820.10|nonsense_mediated_decay|9/12|n.*624+239A>G||||||,C|intron_variant|MODIFIER|PAQR3|ENSG00000163291|transcript|ENST00000515541.1|processed_transcript|2/2|n.242+239A>G||||||,C|intron_variant|MODIFIER|PAQR3|ENSG00000163291|transcript|ENST00000503343.5|processed_transcript|3/3|n.314+239A>G||||||,C|intron_variant|MODIFIER|PAQR3|ENSG00000163291|transcript|ENST00000511594.5|nonsense_mediated_decay|7/7|n.*128+239A>G||||||,C|non_coding_transcript_exon_variant|MODIFIER|PAQR3|ENSG00000163291|transcript|ENST00000512733.5|protein_coding|6/6|n.*3020A>G||||||	progestin and adipoQ receptor family member 3
242964	14_52331681_A_G	1	1	1	G|3_prime_UTR_variant|MODIFIER|PAQR3|ENSG00000163291|transcript|ENST00000512733.5|protein_coding|6/6|n.*2885G>C|||||2885|,G|intron_variant|MODIFIER|PAQR3|ENSG00000163291|transcript|ENST00000512760.5|nonsense_mediated_decay|6/8|n.*634+104G>C||||||,G|intron_variant|MODIFIER|PAQR3|ENSG00000163291|transcript|ENST00000342820.10|nonsense_mediated_decay|9/12|n.*624+104G>C||||||,G|intron_variant|MODIFIER|PAQR3|ENSG00000163291|transcript|ENST00000515541.1|processed_transcript|2/2|n.242+104G>C||||||,G|intron_variant|MODIFIER|PAQR3|ENSG00000163291|transcript|ENST00000503343.5|processed_transcript|3/3|n.314+104G>C||||||,G|intron_variant|MODIFIER|PAQR3|ENSG00000163291|transcript|ENST00000511594.5|nonsense_mediated_decay|7/7|n.*128+104G>C||||||,G|non_coding_transcript_exon_variant|MODIFIER|PAQR3|ENSG00000163291|transcript|ENST00000512733.5|protein_coding|6/6|n.*2885G>C||||||	progestin and adipoQ receptor family member 3
242965	14_52339313_G_A	1	1	1	G|3_prime_UTR_variant|MODIFIER|PAQR3|ENSG00000163291|transcript|ENST00000512733.5|protein_coding|6/6|n.*337G>C|||||337|,G|3_prime_UTR_variant|MODIFIER|PAQR3|ENSG00000163291|transcript|ENST00000395594.2|nonsense_mediated_decay|7/7|n.*744G>C|||||2203|,G|3_prime_UTR_variant|MODIFIER|PAQR3|ENSG00000163291|transcript|ENST00000515853.5|nonsense_mediated_decay|5/5|n.*843G>C|||||10042|,G|intron_variant|MODIFIER|PAQR3|ENSG00000163291|transcript|ENST00000512760.5|nonsense_mediated_decay|5/8|n.*514+329G>C||||||,G|intron_variant|MODIFIER|PAQR3|ENSG00000163291|transcript|ENST00000342820.10|nonsense_mediated_decay|8/12|n.*504+329G>C||||||,G|intron_variant|MODIFIER|PAQR3|ENSG00000163291|transcript|ENST00000515541.1|processed_transcript|1/2|n.123-2325G>C||||||,G|intron_variant|MODIFIER|PAQR3|ENSG00000163291|transcript|ENST00000503343.5|processed_transcript|2/3|n.176-2306G>C||||||,G|intron_variant|MODIFIER|PAQR3|ENSG00000163291|transcript|ENST00000511594.5|nonsense_mediated_decay|6/7|n.*8+329G>C||||||,G|non_coding_transcript_exon_variant|MODIFIER|PAQR3|ENSG00000163291|transcript|ENST00000512733.5|protein_coding|6/6|n.*337G>C||||||,G|non_coding_transcript_exon_variant|MODIFIER|PAQR3|ENSG00000163291|transcript|ENST00000395594.2|nonsense_mediated_decay|7/7|n.*744G>C||||||,G|non_coding_transcript_exon_variant|MODIFIER|PAQR3|ENSG00000163291|transcript|ENST00000515853.5|nonsense_mediated_decay|5/5|n.*843G>C||||||	progestin and adipoQ receptor family member 3
242966	14_52339787_C_A	1	0.638297872340426	0	A|splice_region_variant&intron_variant|LOW|PAQR3|ENSG00000163291|transcript|ENST00000512733.5|protein_coding|5/5|n.793+4G>T||||||,A|splice_region_variant&intron_variant|LOW|PAQR3|ENSG00000163291|transcript|ENST00000512760.5|nonsense_mediated_decay|4/8|n.*366+4G>T||||||,A|splice_region_variant&intron_variant|LOW|PAQR3|ENSG00000163291|transcript|ENST00000342820.10|nonsense_mediated_decay|5/12|n.793+4G>T||||||,A|splice_region_variant&intron_variant|LOW|PAQR3|ENSG00000163291|transcript|ENST00000395594.2|nonsense_mediated_decay|5/6|n.793+4G>T||||||,A|splice_region_variant&intron_variant|LOW|PAQR3|ENSG00000163291|transcript|ENST00000515853.5|nonsense_mediated_decay|4/4|n.*366+4G>T||||||,A|splice_region_variant&intron_variant|LOW|PAQR3|ENSG00000163291|transcript|ENST00000503343.5|processed_transcript|2/3|n.175+4G>T||||||,A|splice_region_variant&intron_variant|LOW|PAQR3|ENSG00000163291|transcript|ENST00000511594.5|nonsense_mediated_decay|5/7|n.793+4G>T||||||,A|intron_variant|MODIFIER|PAQR3|ENSG00000163291|transcript|ENST00000515541.1|processed_transcript|1/2|n.122+2668G>T||||||,A|non_coding_transcript_exon_variant|MODIFIER|PAQR3|ENSG00000163291|transcript|ENST00000505715.1|retained_intron|2/2|n.184G>T||||||	progestin and adipoQ receptor family member 3
242967	14_52345546_C_A	1	0	0	A|intron_variant|MODIFIER|PAQR3|ENSG00000163291|transcript|ENST00000512733.5|protein_coding|4/5|n.702+1105G>T||||||,A|intron_variant|MODIFIER|PAQR3|ENSG00000163291|transcript|ENST00000512760.5|nonsense_mediated_decay|3/8|n.*275+1105G>T||||||,A|intron_variant|MODIFIER|PAQR3|ENSG00000163291|transcript|ENST00000342820.10|nonsense_mediated_decay|4/12|n.702+1105G>T||||||,A|intron_variant|MODIFIER|PAQR3|ENSG00000163291|transcript|ENST00000395594.2|nonsense_mediated_decay|4/6|n.702+1105G>T||||||,A|intron_variant|MODIFIER|PAQR3|ENSG00000163291|transcript|ENST00000515853.5|nonsense_mediated_decay|3/4|n.*275+1105G>T||||||,A|intron_variant|MODIFIER|PAQR3|ENSG00000163291|transcript|ENST00000515541.1|processed_transcript|1/2|n.122+1105G>T||||||,A|intron_variant|MODIFIER|PAQR3|ENSG00000163291|transcript|ENST00000503343.5|processed_transcript|1/3|n.84+1105G>T||||||,A|intron_variant|MODIFIER|PAQR3|ENSG00000163291|transcript|ENST00000505715.1|retained_intron|1/1|n.89+1105G>T||||||,A|intron_variant|MODIFIER|PAQR3|ENSG00000163291|transcript|ENST00000512299.5|processed_transcript|4/4|n.566+1105G>T||||||,A|intron_variant|MODIFIER|PAQR3|ENSG00000163291|transcript|ENST00000511594.5|nonsense_mediated_decay|4/7|n.702+1105G>T||||||	progestin and adipoQ receptor family member 3
242968	14_52347321_C_T	1	1	1	T|intron_variant|MODIFIER|PAQR3|ENSG00000163291|transcript|ENST00000512733.5|protein_coding|4/5|n.702+139G>A||||||,T|intron_variant|MODIFIER|PAQR3|ENSG00000163291|transcript|ENST00000512760.5|nonsense_mediated_decay|3/8|n.*275+139G>A||||||,T|intron_variant|MODIFIER|PAQR3|ENSG00000163291|transcript|ENST00000342820.10|nonsense_mediated_decay|4/12|n.702+139G>A||||||,T|intron_variant|MODIFIER|PAQR3|ENSG00000163291|transcript|ENST00000395594.2|nonsense_mediated_decay|4/6|n.702+139G>A||||||,T|intron_variant|MODIFIER|PAQR3|ENSG00000163291|transcript|ENST00000515853.5|nonsense_mediated_decay|3/4|n.*275+139G>A||||||,T|intron_variant|MODIFIER|PAQR3|ENSG00000163291|transcript|ENST00000515541.1|processed_transcript|1/2|n.122+139G>A||||||,T|intron_variant|MODIFIER|PAQR3|ENSG00000163291|transcript|ENST00000503343.5|processed_transcript|1/3|n.84+139G>A||||||,T|intron_variant|MODIFIER|PAQR3|ENSG00000163291|transcript|ENST00000505715.1|retained_intron|1/1|n.89+139G>A||||||,T|intron_variant|MODIFIER|PAQR3|ENSG00000163291|transcript|ENST00000512299.5|processed_transcript|4/4|n.566+139G>A||||||,T|intron_variant|MODIFIER|PAQR3|ENSG00000163291|transcript|ENST00000511594.5|nonsense_mediated_decay|4/7|n.702+139G>A||||||	progestin and adipoQ receptor family member 3
242969	14_52350639_C_G	1	0	0	T|intron_variant|MODIFIER|PAQR3|ENSG00000163291|transcript|ENST00000512733.5|protein_coding|3/5|n.505-1170T>A||||||,T|intron_variant|MODIFIER|PAQR3|ENSG00000163291|transcript|ENST00000512760.5|nonsense_mediated_decay|2/8|n.*78-1170T>A||||||,T|intron_variant|MODIFIER|PAQR3|ENSG00000163291|transcript|ENST00000342820.10|nonsense_mediated_decay|3/12|n.505-1170T>A||||||,T|intron_variant|MODIFIER|PAQR3|ENSG00000163291|transcript|ENST00000395594.2|nonsense_mediated_decay|3/6|n.505-1170T>A||||||,T|intron_variant|MODIFIER|PAQR3|ENSG00000163291|transcript|ENST00000515853.5|nonsense_mediated_decay|2/4|n.*78-1170T>A||||||,T|intron_variant|MODIFIER|PAQR3|ENSG00000163291|transcript|ENST00000505735.1|retained_intron|1/1|n.452-1170T>A||||||,T|intron_variant|MODIFIER|PAQR3|ENSG00000163291|transcript|ENST00000512299.5|processed_transcript|3/4|n.369-1170T>A||||||,T|intron_variant|MODIFIER|PAQR3|ENSG00000163291|transcript|ENST00000508599.1|nonsense_mediated_decay|3/3|n.*294-1170T>A||||||,T|intron_variant|MODIFIER|PAQR3|ENSG00000163291|transcript|ENST00000511594.5|nonsense_mediated_decay|3/7|n.505-1170T>A||||||	progestin and adipoQ receptor family member 3
242970	14_52351122_T_C	1	0	0	G|intron_variant|MODIFIER|PAQR3|ENSG00000163291|transcript|ENST00000512733.5|protein_coding|3/5|n.505-1425T>C||||||,G|intron_variant|MODIFIER|PAQR3|ENSG00000163291|transcript|ENST00000512760.5|nonsense_mediated_decay|2/8|n.*78-1425T>C||||||,G|intron_variant|MODIFIER|PAQR3|ENSG00000163291|transcript|ENST00000342820.10|nonsense_mediated_decay|3/12|n.505-1425T>C||||||,G|intron_variant|MODIFIER|PAQR3|ENSG00000163291|transcript|ENST00000395594.2|nonsense_mediated_decay|3/6|n.505-1425T>C||||||,G|intron_variant|MODIFIER|PAQR3|ENSG00000163291|transcript|ENST00000515853.5|nonsense_mediated_decay|2/4|n.*78-1425T>C||||||,G|intron_variant|MODIFIER|PAQR3|ENSG00000163291|transcript|ENST00000505735.1|retained_intron|1/1|n.452-1425T>C||||||,G|intron_variant|MODIFIER|PAQR3|ENSG00000163291|transcript|ENST00000512299.5|processed_transcript|3/4|n.369-1425T>C||||||,G|intron_variant|MODIFIER|PAQR3|ENSG00000163291|transcript|ENST00000508599.1|nonsense_mediated_decay|3/3|n.*294-1425T>C||||||,G|intron_variant|MODIFIER|PAQR3|ENSG00000163291|transcript|ENST00000511594.5|nonsense_mediated_decay|3/7|n.505-1425T>C||||||	progestin and adipoQ receptor family member 3
242971	14_52355747_G_A	1	1	1	T|intron_variant|MODIFIER|PAQR3|ENSG00000163291|transcript|ENST00000512733.5|protein_coding|3/5|n.504+1701G>A||||||,T|intron_variant|MODIFIER|PAQR3|ENSG00000163291|transcript|ENST00000512760.5|nonsense_mediated_decay|2/8|n.*77+1701G>A||||||,T|intron_variant|MODIFIER|PAQR3|ENSG00000163291|transcript|ENST00000342820.10|nonsense_mediated_decay|3/12|n.504+1701G>A||||||,T|intron_variant|MODIFIER|PAQR3|ENSG00000163291|transcript|ENST00000395594.2|nonsense_mediated_decay|3/6|n.504+1701G>A||||||,T|intron_variant|MODIFIER|PAQR3|ENSG00000163291|transcript|ENST00000515853.5|nonsense_mediated_decay|2/4|n.*77+1701G>A||||||,T|intron_variant|MODIFIER|PAQR3|ENSG00000163291|transcript|ENST00000505735.1|retained_intron|1/1|n.451+1701G>A||||||,T|intron_variant|MODIFIER|PAQR3|ENSG00000163291|transcript|ENST00000512299.5|processed_transcript|3/4|n.368+1701G>A||||||,T|intron_variant|MODIFIER|PAQR3|ENSG00000163291|transcript|ENST00000508599.1|nonsense_mediated_decay|3/3|n.*293+1701G>A||||||,T|intron_variant|MODIFIER|PAQR3|ENSG00000163291|transcript|ENST00000511594.5|nonsense_mediated_decay|3/7|n.504+1701G>A||||||	progestin and adipoQ receptor family member 3
242972	14_52356794_G_C	1	0.619047619047619	0	A|intron_variant|MODIFIER|PAQR3|ENSG00000163291|transcript|ENST00000512733.5|protein_coding|3/5|n.504+851C>T||||||,A|intron_variant|MODIFIER|PAQR3|ENSG00000163291|transcript|ENST00000512760.5|nonsense_mediated_decay|2/8|n.*77+851C>T||||||,A|intron_variant|MODIFIER|PAQR3|ENSG00000163291|transcript|ENST00000342820.10|nonsense_mediated_decay|3/12|n.504+851C>T||||||,A|intron_variant|MODIFIER|PAQR3|ENSG00000163291|transcript|ENST00000395594.2|nonsense_mediated_decay|3/6|n.504+851C>T||||||,A|intron_variant|MODIFIER|PAQR3|ENSG00000163291|transcript|ENST00000515853.5|nonsense_mediated_decay|2/4|n.*77+851C>T||||||,A|intron_variant|MODIFIER|PAQR3|ENSG00000163291|transcript|ENST00000505735.1|retained_intron|1/1|n.451+851C>T||||||,A|intron_variant|MODIFIER|PAQR3|ENSG00000163291|transcript|ENST00000512299.5|processed_transcript|3/4|n.368+851C>T||||||,A|intron_variant|MODIFIER|PAQR3|ENSG00000163291|transcript|ENST00000508599.1|nonsense_mediated_decay|3/3|n.*293+851C>T||||||,A|intron_variant|MODIFIER|PAQR3|ENSG00000163291|transcript|ENST00000511594.5|nonsense_mediated_decay|3/7|n.504+851C>T||||||	progestin and adipoQ receptor family member 3
242973	14_52359987_A_G	1	0	0	T|intron_variant|MODIFIER|PAQR3|ENSG00000163291|transcript|ENST00000512733.5|protein_coding|2/5|n.349-401C>A||||||,T|intron_variant|MODIFIER|PAQR3|ENSG00000163291|transcript|ENST00000512760.5|nonsense_mediated_decay|1/8|n.186-401C>A||||||,T|intron_variant|MODIFIER|PAQR3|ENSG00000163291|transcript|ENST00000342820.10|nonsense_mediated_decay|2/12|n.349-401C>A||||||,T|intron_variant|MODIFIER|PAQR3|ENSG00000163291|transcript|ENST00000395594.2|nonsense_mediated_decay|2/6|n.349-401C>A||||||,T|intron_variant|MODIFIER|PAQR3|ENSG00000163291|transcript|ENST00000515853.5|nonsense_mediated_decay|1/4|n.186-401C>A||||||,T|intron_variant|MODIFIER|PAQR3|ENSG00000163291|transcript|ENST00000512299.5|processed_transcript|2/4|n.213-401C>A||||||,T|intron_variant|MODIFIER|PAQR3|ENSG00000163291|transcript|ENST00000508599.1|nonsense_mediated_decay|2/3|n.*138-401C>A||||||,T|intron_variant|MODIFIER|PAQR3|ENSG00000163291|transcript|ENST00000511594.5|nonsense_mediated_decay|2/7|n.349-401C>A||||||	progestin and adipoQ receptor family member 3
242974	14_52360897_G_C	1	0	0	C|intron_variant|MODIFIER|PAQR3|ENSG00000163291|transcript|ENST00000512733.5|protein_coding|2/5|n.349-1318A>G||||||,C|intron_variant|MODIFIER|PAQR3|ENSG00000163291|transcript|ENST00000512760.5|nonsense_mediated_decay|1/8|n.186-1318A>G||||||,C|intron_variant|MODIFIER|PAQR3|ENSG00000163291|transcript|ENST00000342820.10|nonsense_mediated_decay|2/12|n.349-1318A>G||||||,C|intron_variant|MODIFIER|PAQR3|ENSG00000163291|transcript|ENST00000395594.2|nonsense_mediated_decay|2/6|n.349-1318A>G||||||,C|intron_variant|MODIFIER|PAQR3|ENSG00000163291|transcript|ENST00000515853.5|nonsense_mediated_decay|1/4|n.186-1318A>G||||||,C|intron_variant|MODIFIER|PAQR3|ENSG00000163291|transcript|ENST00000512299.5|processed_transcript|2/4|n.213-1318A>G||||||,C|intron_variant|MODIFIER|PAQR3|ENSG00000163291|transcript|ENST00000508599.1|nonsense_mediated_decay|2/3|n.*138-1318A>G||||||,C|intron_variant|MODIFIER|PAQR3|ENSG00000163291|transcript|ENST00000511594.5|nonsense_mediated_decay|2/7|n.349-1318A>G||||||	progestin and adipoQ receptor family member 3
242975	14_52362141_G_A	1	1	1	A|intron_variant|MODIFIER|PAQR3|ENSG00000163291|transcript|ENST00000512733.5|protein_coding|2/5|n.349-2185G>T||||||,A|intron_variant|MODIFIER|PAQR3|ENSG00000163291|transcript|ENST00000512760.5|nonsense_mediated_decay|1/8|n.186-2185G>T||||||,A|intron_variant|MODIFIER|PAQR3|ENSG00000163291|transcript|ENST00000342820.10|nonsense_mediated_decay|2/12|n.349-2185G>T||||||,A|intron_variant|MODIFIER|PAQR3|ENSG00000163291|transcript|ENST00000395594.2|nonsense_mediated_decay|2/6|n.349-2185G>T||||||,A|intron_variant|MODIFIER|PAQR3|ENSG00000163291|transcript|ENST00000515853.5|nonsense_mediated_decay|1/4|n.186-2185G>T||||||,A|intron_variant|MODIFIER|PAQR3|ENSG00000163291|transcript|ENST00000512299.5|processed_transcript|2/4|n.213-2185G>T||||||,A|intron_variant|MODIFIER|PAQR3|ENSG00000163291|transcript|ENST00000508599.1|nonsense_mediated_decay|2/3|n.*137+566G>T||||||,A|intron_variant|MODIFIER|PAQR3|ENSG00000163291|transcript|ENST00000511594.5|nonsense_mediated_decay|2/7|n.349-2185G>T||||||	progestin and adipoQ receptor family member 3
242976	14_52362593_T_A	1	0.684210526315789	0	C|intron_variant|MODIFIER|PAQR3|ENSG00000163291|transcript|ENST00000512733.5|protein_coding|2/5|n.348+2158A>G||||||,C|intron_variant|MODIFIER|PAQR3|ENSG00000163291|transcript|ENST00000512760.5|nonsense_mediated_decay|1/8|n.186-2638A>G||||||,C|intron_variant|MODIFIER|PAQR3|ENSG00000163291|transcript|ENST00000342820.10|nonsense_mediated_decay|2/12|n.348+2158A>G||||||,C|intron_variant|MODIFIER|PAQR3|ENSG00000163291|transcript|ENST00000395594.2|nonsense_mediated_decay|2/6|n.348+2158A>G||||||,C|intron_variant|MODIFIER|PAQR3|ENSG00000163291|transcript|ENST00000515853.5|nonsense_mediated_decay|1/4|n.186-2638A>G||||||,C|intron_variant|MODIFIER|PAQR3|ENSG00000163291|transcript|ENST00000512299.5|processed_transcript|2/4|n.212+2158A>G||||||,C|intron_variant|MODIFIER|PAQR3|ENSG00000163291|transcript|ENST00000508599.1|nonsense_mediated_decay|2/3|n.*137+113A>G||||||,C|intron_variant|MODIFIER|PAQR3|ENSG00000163291|transcript|ENST00000511594.5|nonsense_mediated_decay|2/7|n.348+2158A>G||||||	progestin and adipoQ receptor family member 3
242977	14_52363004_T_C	1	0.827586206896552	0	C|intron_variant|MODIFIER|PAQR3|ENSG00000163291|transcript|ENST00000512733.5|protein_coding|2/5|n.348+508C>G||||||,C|intron_variant|MODIFIER|PAQR3|ENSG00000163291|transcript|ENST00000512760.5|nonsense_mediated_decay|1/8|n.186-4288C>G||||||,C|intron_variant|MODIFIER|PAQR3|ENSG00000163291|transcript|ENST00000342820.10|nonsense_mediated_decay|2/12|n.348+508C>G||||||,C|intron_variant|MODIFIER|PAQR3|ENSG00000163291|transcript|ENST00000395594.2|nonsense_mediated_decay|2/6|n.348+508C>G||||||,C|intron_variant|MODIFIER|PAQR3|ENSG00000163291|transcript|ENST00000515853.5|nonsense_mediated_decay|1/4|n.186-4288C>G||||||,C|intron_variant|MODIFIER|PAQR3|ENSG00000163291|transcript|ENST00000512299.5|processed_transcript|2/4|n.212+508C>G||||||,C|intron_variant|MODIFIER|PAQR3|ENSG00000163291|transcript|ENST00000508599.1|nonsense_mediated_decay|1/3|n.186-1382C>G||||||,C|intron_variant|MODIFIER|PAQR3|ENSG00000163291|transcript|ENST00000511594.5|nonsense_mediated_decay|2/7|n.348+508C>G||||||	progestin and adipoQ receptor family member 3
242978	14_52363393_A_G	1	0	0	T|intron_variant|MODIFIER|PAQR3|ENSG00000163291|transcript|ENST00000512733.5|protein_coding|1/5|n.186-694G>A||||||,T|intron_variant|MODIFIER|PAQR3|ENSG00000163291|transcript|ENST00000512760.5|nonsense_mediated_decay|1/8|n.185+3063G>A||||||,T|intron_variant|MODIFIER|PAQR3|ENSG00000163291|transcript|ENST00000342820.10|nonsense_mediated_decay|1/12|n.186-694G>A||||||,T|intron_variant|MODIFIER|PAQR3|ENSG00000163291|transcript|ENST00000395594.2|nonsense_mediated_decay|1/6|n.186-694G>A||||||,T|intron_variant|MODIFIER|PAQR3|ENSG00000163291|transcript|ENST00000515853.5|nonsense_mediated_decay|1/4|n.185+3063G>A||||||,T|intron_variant|MODIFIER|PAQR3|ENSG00000163291|transcript|ENST00000512299.5|processed_transcript|1/4|n.157-801G>A||||||,T|intron_variant|MODIFIER|PAQR3|ENSG00000163291|transcript|ENST00000508599.1|nonsense_mediated_decay|1/3|n.186-2746G>A||||||,T|intron_variant|MODIFIER|PAQR3|ENSG00000163291|transcript|ENST00000511594.5|nonsense_mediated_decay|1/7|n.186-694G>A||||||	progestin and adipoQ receptor family member 3
242979	14_52366813_G_A	1	1	1	A|intron_variant|MODIFIER|PAQR3|ENSG00000163291|transcript|ENST00000512733.5|protein_coding|1/5|n.186-1143C>T||||||,A|intron_variant|MODIFIER|PAQR3|ENSG00000163291|transcript|ENST00000512760.5|nonsense_mediated_decay|1/8|n.185+2614C>T||||||,A|intron_variant|MODIFIER|PAQR3|ENSG00000163291|transcript|ENST00000342820.10|nonsense_mediated_decay|1/12|n.186-1143C>T||||||,A|intron_variant|MODIFIER|PAQR3|ENSG00000163291|transcript|ENST00000395594.2|nonsense_mediated_decay|1/6|n.186-1143C>T||||||,A|intron_variant|MODIFIER|PAQR3|ENSG00000163291|transcript|ENST00000515853.5|nonsense_mediated_decay|1/4|n.185+2614C>T||||||,A|intron_variant|MODIFIER|PAQR3|ENSG00000163291|transcript|ENST00000512299.5|processed_transcript|1/4|n.157-1250C>T||||||,A|intron_variant|MODIFIER|PAQR3|ENSG00000163291|transcript|ENST00000508599.1|nonsense_mediated_decay|1/3|n.185+2614C>T||||||,A|intron_variant|MODIFIER|PAQR3|ENSG00000163291|transcript|ENST00000511594.5|nonsense_mediated_decay|1/7|n.186-1143C>T||||||	progestin and adipoQ receptor family member 3
242980	14_52390863_C_T	1	0.538461538461538	0	T|intron_variant|MODIFIER|PAQR3|ENSG00000163291|transcript|ENST00000512733.5|protein_coding|1/5|n.185+457T>A||||||,T|intron_variant|MODIFIER|PAQR3|ENSG00000163291|transcript|ENST00000512760.5|nonsense_mediated_decay|1/8|n.185+457T>A||||||,T|intron_variant|MODIFIER|PAQR3|ENSG00000163291|transcript|ENST00000342820.10|nonsense_mediated_decay|1/12|n.185+457T>A||||||,T|intron_variant|MODIFIER|PAQR3|ENSG00000163291|transcript|ENST00000395594.2|nonsense_mediated_decay|1/6|n.185+457T>A||||||,T|intron_variant|MODIFIER|PAQR3|ENSG00000163291|transcript|ENST00000515853.5|nonsense_mediated_decay|1/4|n.185+457T>A||||||,T|intron_variant|MODIFIER|PAQR3|ENSG00000163291|transcript|ENST00000512299.5|processed_transcript|1/4|n.156+457T>A||||||,T|intron_variant|MODIFIER|PAQR3|ENSG00000163291|transcript|ENST00000508599.1|nonsense_mediated_decay|1/3|n.185+457T>A||||||,T|intron_variant|MODIFIER|PAQR3|ENSG00000163291|transcript|ENST00000511594.5|nonsense_mediated_decay|1/7|n.185+457T>A||||||	progestin and adipoQ receptor family member 3
242981	14_52390929_T_G	1	0.652173913043478	0	C|intron_variant|MODIFIER|PAQR3|ENSG00000163291|transcript|ENST00000512733.5|protein_coding|1/5|n.185+370T>G||||||,C|intron_variant|MODIFIER|PAQR3|ENSG00000163291|transcript|ENST00000512760.5|nonsense_mediated_decay|1/8|n.185+370T>G||||||,C|intron_variant|MODIFIER|PAQR3|ENSG00000163291|transcript|ENST00000342820.10|nonsense_mediated_decay|1/12|n.185+370T>G||||||,C|intron_variant|MODIFIER|PAQR3|ENSG00000163291|transcript|ENST00000395594.2|nonsense_mediated_decay|1/6|n.185+370T>G||||||,C|intron_variant|MODIFIER|PAQR3|ENSG00000163291|transcript|ENST00000515853.5|nonsense_mediated_decay|1/4|n.185+370T>G||||||,C|intron_variant|MODIFIER|PAQR3|ENSG00000163291|transcript|ENST00000512299.5|processed_transcript|1/4|n.156+370T>G||||||,C|intron_variant|MODIFIER|PAQR3|ENSG00000163291|transcript|ENST00000508599.1|nonsense_mediated_decay|1/3|n.185+370T>G||||||,C|intron_variant|MODIFIER|PAQR3|ENSG00000163291|transcript|ENST00000511594.5|nonsense_mediated_decay|1/7|n.185+370T>G||||||	progestin and adipoQ receptor family member 3
242982	14_52391713_T_C	1	0.722222222222222	0	C|intron_variant|MODIFIER|LINC01088|ENSG00000249307|transcript|ENST00000669293.1|pseudogene|1/1|n.252+3477T>C||||||	long intergenic non-protein coding RNA 1088
242983	14_52397991_C_T	1	1	0	G|intron_variant|MODIFIER|LINC01088|ENSG00000249307|transcript|ENST00000669293.1|pseudogene|1/1|n.252+3828A>G||||||	long intergenic non-protein coding RNA 1088
242984	14_52412608_G_A	1	1	0	T|intron_variant|MODIFIER|LINC01088|ENSG00000249307|transcript|ENST00000669293.1|pseudogene|1/1|n.252+4391C>T||||||	long intergenic non-protein coding RNA 1088
242985	14_52415917_C_T	1	1	0	A|intron_variant|MODIFIER|LINC01088|ENSG00000249307|transcript|ENST00000669293.1|pseudogene|1/1|n.252+10442G>A||||||	long intergenic non-protein coding RNA 1088
242986	14_52417362_G_A	1	1	0	T|intron_variant|MODIFIER|LINC01088|ENSG00000249307|transcript|ENST00000669293.1|pseudogene|1/1|n.252+13635C>T||||||	long intergenic non-protein coding RNA 1088
242987	14_52417433_C_G	1	1	0	A|intron_variant|MODIFIER|LINC01088|ENSG00000249307|transcript|ENST00000669293.1|pseudogene|1/1|n.252+17046G>A||||||	long intergenic non-protein coding RNA 1088
242988	14_52428366_C_T	1	0	0	C|intron_variant|MODIFIER|LINC01088|ENSG00000249307|transcript|ENST00000669293.1|pseudogene|1/1|n.252+17341T>C||||||	long intergenic non-protein coding RNA 1088
242989	14_52430442_C_G	1	0	0	T|intron_variant|MODIFIER|LINC01088|ENSG00000249307|transcript|ENST00000669293.1|pseudogene|1/1|n.252+20623C>T||||||	long intergenic non-protein coding RNA 1088
242990	14_52436924_C_T	1	1	0	G|intron_variant|MODIFIER|LINC01088|ENSG00000249307|transcript|ENST00000669293.1|pseudogene|1/1|n.252+22196T>G||||||	long intergenic non-protein coding RNA 1088
242991	14_52439363_T_G	1	1	0	A|intron_variant|MODIFIER|LINC01088|ENSG00000249307|transcript|ENST00000669293.1|pseudogene|1/1|n.252+25709G>A||||||	long intergenic non-protein coding RNA 1088
242992	14_52439461_C_T	1	1	0	G|intron_variant|MODIFIER|LINC01088|ENSG00000249307|transcript|ENST00000669293.1|pseudogene|1/1|n.252+31470C>G||||||	long intergenic non-protein coding RNA 1088
242993	14_52440635_C_T	0.96551724137931	1	0	A|intron_variant|MODIFIER|LINC01088|ENSG00000249307|transcript|ENST00000509088.6|pseudogene|2/5|n.355+59G>A||||||,A|intron_variant|MODIFIER|LINC01088|ENSG00000249307|transcript|ENST00000510667.5|pseudogene|1/3|n.129+1235G>A||||||,A|intron_variant|MODIFIER|LINC01088|ENSG00000249307|transcript|ENST00000669293.1|pseudogene|1/1|n.252+33375G>A||||||,A|intron_variant|MODIFIER|LINC01088|ENSG00000249307|transcript|ENST00000671503.1|pseudogene|2/3|n.380+59G>A||||||,A|intron_variant|MODIFIER|LINC01088|ENSG00000249307|transcript|ENST00000670100.1|pseudogene|1/1|n.200+1235G>A||||||,A|intron_variant|MODIFIER|LINC01088|ENSG00000249307|transcript|ENST00000658852.1|pseudogene|2/4|n.232+59G>A||||||,A|intron_variant|MODIFIER|LINC01088|ENSG00000249307|transcript|ENST00000651041.1|pseudogene|1/4|n.132+1235G>A||||||	long intergenic non-protein coding RNA 1088
242994	14_52462857_T_A	1	0	0	T|intron_variant|MODIFIER|LINC01088|ENSG00000249307|transcript|ENST00000509088.6|pseudogene|2/5|n.355+1260A>T||||||,T|intron_variant|MODIFIER|LINC01088|ENSG00000249307|transcript|ENST00000510667.5|pseudogene|1/3|n.129+2436A>T||||||,T|intron_variant|MODIFIER|LINC01088|ENSG00000249307|transcript|ENST00000669293.1|pseudogene|1/1|n.252+34576A>T||||||,T|intron_variant|MODIFIER|LINC01088|ENSG00000249307|transcript|ENST00000671503.1|pseudogene|2/3|n.380+1260A>T||||||,T|intron_variant|MODIFIER|LINC01088|ENSG00000249307|transcript|ENST00000670100.1|pseudogene|1/1|n.200+2436A>T||||||,T|intron_variant|MODIFIER|LINC01088|ENSG00000249307|transcript|ENST00000658852.1|pseudogene|2/4|n.232+1260A>T||||||,T|intron_variant|MODIFIER|LINC01088|ENSG00000249307|transcript|ENST00000651041.1|pseudogene|1/4|n.132+2436A>T||||||	long intergenic non-protein coding RNA 1088
242995	14_52463447_C_T	1	0	0	C|intron_variant|MODIFIER|LINC01088|ENSG00000249307|transcript|ENST00000509088.6|pseudogene|2/5|n.355+1486G>C||||||,C|intron_variant|MODIFIER|LINC01088|ENSG00000249307|transcript|ENST00000510667.5|pseudogene|1/3|n.129+2662G>C||||||,C|intron_variant|MODIFIER|LINC01088|ENSG00000249307|transcript|ENST00000669293.1|pseudogene|1/1|n.252+34802G>C||||||,C|intron_variant|MODIFIER|LINC01088|ENSG00000249307|transcript|ENST00000671503.1|pseudogene|2/3|n.380+1486G>C||||||,C|intron_variant|MODIFIER|LINC01088|ENSG00000249307|transcript|ENST00000670100.1|pseudogene|1/1|n.200+2662G>C||||||,C|intron_variant|MODIFIER|LINC01088|ENSG00000249307|transcript|ENST00000658852.1|pseudogene|2/4|n.232+1486G>C||||||,C|intron_variant|MODIFIER|LINC01088|ENSG00000249307|transcript|ENST00000651041.1|pseudogene|1/4|n.132+2662G>C||||||	long intergenic non-protein coding RNA 1088
242996	14_52487718_T_C	1	0.763157894736842	0	G|intron_variant|MODIFIER|LINC01088|ENSG00000249307|transcript|ENST00000509088.6|pseudogene|2/5|n.355+9859A>G||||||,G|intron_variant|MODIFIER|LINC01088|ENSG00000249307|transcript|ENST00000510667.5|pseudogene|1/3|n.129+11035A>G||||||,G|intron_variant|MODIFIER|LINC01088|ENSG00000249307|transcript|ENST00000669293.1|pseudogene|1/1|n.253-27434A>G||||||,G|intron_variant|MODIFIER|LINC01088|ENSG00000249307|transcript|ENST00000671503.1|pseudogene|2/3|n.380+9859A>G||||||,G|intron_variant|MODIFIER|LINC01088|ENSG00000249307|transcript|ENST00000670100.1|pseudogene|1/1|n.200+11035A>G||||||,G|intron_variant|MODIFIER|LINC01088|ENSG00000249307|transcript|ENST00000658852.1|pseudogene|2/4|n.232+9859A>G||||||,G|intron_variant|MODIFIER|LINC01088|ENSG00000249307|transcript|ENST00000651041.1|pseudogene|1/4|n.132+11035A>G||||||	long intergenic non-protein coding RNA 1088
242997	14_52489090_T_C	1	0	0	C|intron_variant|MODIFIER|LINC01088|ENSG00000249307|transcript|ENST00000509088.6|pseudogene|2/5|n.355+11360G>C||||||,C|intron_variant|MODIFIER|LINC01088|ENSG00000249307|transcript|ENST00000510667.5|pseudogene|1/3|n.129+12536G>C||||||,C|intron_variant|MODIFIER|LINC01088|ENSG00000249307|transcript|ENST00000669293.1|pseudogene|1/1|n.253-25933G>C||||||,C|intron_variant|MODIFIER|LINC01088|ENSG00000249307|transcript|ENST00000671503.1|pseudogene|2/3|n.380+11360G>C||||||,C|intron_variant|MODIFIER|LINC01088|ENSG00000249307|transcript|ENST00000670100.1|pseudogene|1/1|n.200+12536G>C||||||,C|intron_variant|MODIFIER|LINC01088|ENSG00000249307|transcript|ENST00000658852.1|pseudogene|2/4|n.232+11360G>C||||||,C|intron_variant|MODIFIER|LINC01088|ENSG00000249307|transcript|ENST00000651041.1|pseudogene|1/4|n.132+12536G>C||||||	long intergenic non-protein coding RNA 1088
242998	14_52489474_A_G	1	0	0	A|intron_variant|MODIFIER|LINC01088|ENSG00000249307|transcript|ENST00000509088.6|pseudogene|2/5|n.355+12993T>A||||||,A|intron_variant|MODIFIER|LINC01088|ENSG00000249307|transcript|ENST00000510667.5|pseudogene|1/3|n.129+14169T>A||||||,A|intron_variant|MODIFIER|LINC01088|ENSG00000249307|transcript|ENST00000669293.1|pseudogene|1/1|n.253-24300T>A||||||,A|intron_variant|MODIFIER|LINC01088|ENSG00000249307|transcript|ENST00000671503.1|pseudogene|2/3|n.380+12993T>A||||||,A|intron_variant|MODIFIER|LINC01088|ENSG00000249307|transcript|ENST00000670100.1|pseudogene|1/1|n.200+14169T>A||||||,A|intron_variant|MODIFIER|LINC01088|ENSG00000249307|transcript|ENST00000658852.1|pseudogene|2/4|n.232+12993T>A||||||,A|intron_variant|MODIFIER|LINC01088|ENSG00000249307|transcript|ENST00000651041.1|pseudogene|1/4|n.132+14169T>A||||||	long intergenic non-protein coding RNA 1088
242999	14_52512030_G_C	1	0	0	A|intron_variant|MODIFIER|LINC01088|ENSG00000249307|transcript|ENST00000509088.6|pseudogene|2/5|n.355+14260G>A||||||,A|intron_variant|MODIFIER|LINC01088|ENSG00000249307|transcript|ENST00000510667.5|pseudogene|1/3|n.129+15436G>A||||||,A|intron_variant|MODIFIER|LINC01088|ENSG00000249307|transcript|ENST00000669293.1|pseudogene|1/1|n.253-23033G>A||||||,A|intron_variant|MODIFIER|LINC01088|ENSG00000249307|transcript|ENST00000671503.1|pseudogene|2/3|n.380+14260G>A||||||,A|intron_variant|MODIFIER|LINC01088|ENSG00000249307|transcript|ENST00000670100.1|pseudogene|1/1|n.200+15436G>A||||||,A|intron_variant|MODIFIER|LINC01088|ENSG00000249307|transcript|ENST00000658852.1|pseudogene|2/4|n.232+14260G>A||||||,A|intron_variant|MODIFIER|LINC01088|ENSG00000249307|transcript|ENST00000651041.1|pseudogene|1/4|n.132+15436G>A||||||	long intergenic non-protein coding RNA 1088
243000	14_52513954_A_G	1	0	0	A|intron_variant|MODIFIER|LINC01088|ENSG00000249307|transcript|ENST00000509088.6|pseudogene|2/5|n.355+15063G>A||||||,A|intron_variant|MODIFIER|LINC01088|ENSG00000249307|transcript|ENST00000510667.5|pseudogene|1/3|n.129+16239G>A||||||,A|intron_variant|MODIFIER|LINC01088|ENSG00000249307|transcript|ENST00000669293.1|pseudogene|1/1|n.253-22230G>A||||||,A|intron_variant|MODIFIER|LINC01088|ENSG00000249307|transcript|ENST00000671503.1|pseudogene|2/3|n.380+15063G>A||||||,A|intron_variant|MODIFIER|LINC01088|ENSG00000249307|transcript|ENST00000670100.1|pseudogene|1/1|n.200+16239G>A||||||,A|intron_variant|MODIFIER|LINC01088|ENSG00000249307|transcript|ENST00000658852.1|pseudogene|2/4|n.232+15063G>A||||||,A|intron_variant|MODIFIER|LINC01088|ENSG00000249307|transcript|ENST00000651041.1|pseudogene|1/4|n.132+16239G>A||||||	long intergenic non-protein coding RNA 1088
243001	14_52514683_G_T	1	0.740740740740741	0	T|intron_variant|MODIFIER|LINC01088|ENSG00000249307|transcript|ENST00000509088.6|pseudogene|2/5|n.355+16783C>T||||||,T|intron_variant|MODIFIER|LINC01088|ENSG00000249307|transcript|ENST00000510667.5|pseudogene|1/3|n.129+17959C>T||||||,T|intron_variant|MODIFIER|LINC01088|ENSG00000249307|transcript|ENST00000669293.1|pseudogene|1/1|n.253-20510C>T||||||,T|intron_variant|MODIFIER|LINC01088|ENSG00000249307|transcript|ENST00000671503.1|pseudogene|2/3|n.380+16783C>T||||||,T|intron_variant|MODIFIER|LINC01088|ENSG00000249307|transcript|ENST00000670100.1|pseudogene|1/1|n.200+17959C>T||||||,T|intron_variant|MODIFIER|LINC01088|ENSG00000249307|transcript|ENST00000658852.1|pseudogene|2/4|n.232+16783C>T||||||,T|intron_variant|MODIFIER|LINC01088|ENSG00000249307|transcript|ENST00000651041.1|pseudogene|1/4|n.132+17959C>T||||||	long intergenic non-protein coding RNA 1088
243002	14_52539972_T_C	1	0	0	G|intron_variant|MODIFIER|LINC01088|ENSG00000249307|transcript|ENST00000509088.6|pseudogene|2/5|n.355+17284A>G||||||,G|intron_variant|MODIFIER|LINC01088|ENSG00000249307|transcript|ENST00000510667.5|pseudogene|1/3|n.129+18460A>G||||||,G|intron_variant|MODIFIER|LINC01088|ENSG00000249307|transcript|ENST00000669293.1|pseudogene|1/1|n.253-20009A>G||||||,G|intron_variant|MODIFIER|LINC01088|ENSG00000249307|transcript|ENST00000671503.1|pseudogene|2/3|n.380+17284A>G||||||,G|intron_variant|MODIFIER|LINC01088|ENSG00000249307|transcript|ENST00000670100.1|pseudogene|1/1|n.200+18460A>G||||||,G|intron_variant|MODIFIER|LINC01088|ENSG00000249307|transcript|ENST00000658852.1|pseudogene|2/4|n.232+17284A>G||||||,G|intron_variant|MODIFIER|LINC01088|ENSG00000249307|transcript|ENST00000651041.1|pseudogene|1/4|n.132+18460A>G||||||	long intergenic non-protein coding RNA 1088
243003	14_52541402_A_C	1	0	0	G|intron_variant|MODIFIER|LINC01088|ENSG00000249307|transcript|ENST00000509088.6|pseudogene|2/5|n.355+17687A>G||||||,G|intron_variant|MODIFIER|LINC01088|ENSG00000249307|transcript|ENST00000510667.5|pseudogene|1/3|n.129+18863A>G||||||,G|intron_variant|MODIFIER|LINC01088|ENSG00000249307|transcript|ENST00000669293.1|pseudogene|1/1|n.253-19606A>G||||||,G|intron_variant|MODIFIER|LINC01088|ENSG00000249307|transcript|ENST00000671503.1|pseudogene|2/3|n.380+17687A>G||||||,G|intron_variant|MODIFIER|LINC01088|ENSG00000249307|transcript|ENST00000670100.1|pseudogene|1/1|n.200+18863A>G||||||,G|intron_variant|MODIFIER|LINC01088|ENSG00000249307|transcript|ENST00000658852.1|pseudogene|2/4|n.232+17687A>G||||||,G|intron_variant|MODIFIER|LINC01088|ENSG00000249307|transcript|ENST00000651041.1|pseudogene|1/4|n.132+18863A>G||||||	long intergenic non-protein coding RNA 1088
243004	14_52542253_A_G	1	0	0	A|intron_variant|MODIFIER|LINC01088|ENSG00000249307|transcript|ENST00000509088.6|pseudogene|2/5|n.355+18089T>A||||||,A|intron_variant|MODIFIER|LINC01088|ENSG00000249307|transcript|ENST00000510667.5|pseudogene|1/3|n.129+19265T>A||||||,A|intron_variant|MODIFIER|LINC01088|ENSG00000249307|transcript|ENST00000669293.1|pseudogene|1/1|n.253-19204T>A||||||,A|intron_variant|MODIFIER|LINC01088|ENSG00000249307|transcript|ENST00000671503.1|pseudogene|2/3|n.380+18089T>A||||||,A|intron_variant|MODIFIER|LINC01088|ENSG00000249307|transcript|ENST00000670100.1|pseudogene|1/1|n.200+19265T>A||||||,A|intron_variant|MODIFIER|LINC01088|ENSG00000249307|transcript|ENST00000658852.1|pseudogene|2/4|n.232+18089T>A||||||,A|intron_variant|MODIFIER|LINC01088|ENSG00000249307|transcript|ENST00000651041.1|pseudogene|1/4|n.132+19265T>A||||||	long intergenic non-protein coding RNA 1088
243005	14_52545829_C_T	1	0	0	A|intron_variant|MODIFIER|LINC01088|ENSG00000249307|transcript|ENST00000509088.6|pseudogene|2/5|n.355+19285G>A||||||,A|intron_variant|MODIFIER|LINC01088|ENSG00000249307|transcript|ENST00000510667.5|pseudogene|1/3|n.129+20461G>A||||||,A|intron_variant|MODIFIER|LINC01088|ENSG00000249307|transcript|ENST00000669293.1|pseudogene|1/1|n.253-18008G>A||||||,A|intron_variant|MODIFIER|LINC01088|ENSG00000249307|transcript|ENST00000671503.1|pseudogene|2/3|n.380+19285G>A||||||,A|intron_variant|MODIFIER|LINC01088|ENSG00000249307|transcript|ENST00000670100.1|pseudogene|1/1|n.200+20461G>A||||||,A|intron_variant|MODIFIER|LINC01088|ENSG00000249307|transcript|ENST00000658852.1|pseudogene|2/4|n.232+19285G>A||||||,A|intron_variant|MODIFIER|LINC01088|ENSG00000249307|transcript|ENST00000651041.1|pseudogene|1/4|n.132+20461G>A||||||	long intergenic non-protein coding RNA 1088
243006	14_52549218_A_G	1	0.558139534883721	0	A|intron_variant|MODIFIER|LINC01088|ENSG00000249307|transcript|ENST00000509088.6|pseudogene|2/5|n.355+19836G>A||||||,A|intron_variant|MODIFIER|LINC01088|ENSG00000249307|transcript|ENST00000510667.5|pseudogene|1/3|n.129+21012G>A||||||,A|intron_variant|MODIFIER|LINC01088|ENSG00000249307|transcript|ENST00000669293.1|pseudogene|1/1|n.253-17457G>A||||||,A|intron_variant|MODIFIER|LINC01088|ENSG00000249307|transcript|ENST00000671503.1|pseudogene|2/3|n.380+19836G>A||||||,A|intron_variant|MODIFIER|LINC01088|ENSG00000249307|transcript|ENST00000670100.1|pseudogene|1/1|n.200+21012G>A||||||,A|intron_variant|MODIFIER|LINC01088|ENSG00000249307|transcript|ENST00000658852.1|pseudogene|2/4|n.232+19836G>A||||||,A|intron_variant|MODIFIER|LINC01088|ENSG00000249307|transcript|ENST00000651041.1|pseudogene|1/4|n.132+21012G>A||||||	long intergenic non-protein coding RNA 1088
243007	14_52549274_A_G	1	0	0	T|intron_variant|MODIFIER|LINC01088|ENSG00000249307|transcript|ENST00000509088.6|pseudogene|2/5|n.355+20923C>T||||||,T|intron_variant|MODIFIER|LINC01088|ENSG00000249307|transcript|ENST00000510667.5|pseudogene|1/3|n.129+22099C>T||||||,T|intron_variant|MODIFIER|LINC01088|ENSG00000249307|transcript|ENST00000669293.1|pseudogene|1/1|n.253-16370C>T||||||,T|intron_variant|MODIFIER|LINC01088|ENSG00000249307|transcript|ENST00000671503.1|pseudogene|2/3|n.380+20923C>T||||||,T|intron_variant|MODIFIER|LINC01088|ENSG00000249307|transcript|ENST00000670100.1|pseudogene|1/1|n.200+22099C>T||||||,T|intron_variant|MODIFIER|LINC01088|ENSG00000249307|transcript|ENST00000658852.1|pseudogene|2/4|n.232+20923C>T||||||,T|intron_variant|MODIFIER|LINC01088|ENSG00000249307|transcript|ENST00000651041.1|pseudogene|1/4|n.132+22099C>T||||||	long intergenic non-protein coding RNA 1088
243008	14_52550230_C_T	1	0	0	G|intron_variant|MODIFIER|LINC01088|ENSG00000249307|transcript|ENST00000509088.6|pseudogene|2/5|n.355+21103C>G||||||,G|intron_variant|MODIFIER|LINC01088|ENSG00000249307|transcript|ENST00000510667.5|pseudogene|1/3|n.129+22279C>G||||||,G|intron_variant|MODIFIER|LINC01088|ENSG00000249307|transcript|ENST00000669293.1|pseudogene|1/1|n.253-16190C>G||||||,G|intron_variant|MODIFIER|LINC01088|ENSG00000249307|transcript|ENST00000671503.1|pseudogene|2/3|n.380+21103C>G||||||,G|intron_variant|MODIFIER|LINC01088|ENSG00000249307|transcript|ENST00000670100.1|pseudogene|1/1|n.200+22279C>G||||||,G|intron_variant|MODIFIER|LINC01088|ENSG00000249307|transcript|ENST00000658852.1|pseudogene|2/4|n.232+21103C>G||||||,G|intron_variant|MODIFIER|LINC01088|ENSG00000249307|transcript|ENST00000651041.1|pseudogene|1/4|n.132+22279C>G||||||	long intergenic non-protein coding RNA 1088
243009	14_52557129_T_C	1	0	0	G|intron_variant|MODIFIER|LINC01088|ENSG00000249307|transcript|ENST00000509088.6|pseudogene|2/5|n.355+23401A>G||||||,G|intron_variant|MODIFIER|LINC01088|ENSG00000249307|transcript|ENST00000510667.5|pseudogene|1/3|n.129+24577A>G||||||,G|intron_variant|MODIFIER|LINC01088|ENSG00000249307|transcript|ENST00000669293.1|pseudogene|1/1|n.253-13892A>G||||||,G|intron_variant|MODIFIER|LINC01088|ENSG00000249307|transcript|ENST00000671503.1|pseudogene|2/3|n.380+23401A>G||||||,G|intron_variant|MODIFIER|LINC01088|ENSG00000249307|transcript|ENST00000670100.1|pseudogene|1/1|n.200+24577A>G||||||,G|intron_variant|MODIFIER|LINC01088|ENSG00000249307|transcript|ENST00000658852.1|pseudogene|2/4|n.232+23401A>G||||||,G|intron_variant|MODIFIER|LINC01088|ENSG00000249307|transcript|ENST00000651041.1|pseudogene|1/4|n.132+24577A>G||||||	long intergenic non-protein coding RNA 1088
243010	14_52559654_A_G	1	0	0	A|intron_variant|MODIFIER|LINC01088|ENSG00000249307|transcript|ENST00000509088.6|pseudogene|2/5|n.355+25817G>A||||||,A|intron_variant|MODIFIER|LINC01088|ENSG00000249307|transcript|ENST00000510667.5|pseudogene|1/3|n.129+26993G>A||||||,A|intron_variant|MODIFIER|LINC01088|ENSG00000249307|transcript|ENST00000669293.1|pseudogene|1/1|n.253-11476G>A||||||,A|intron_variant|MODIFIER|LINC01088|ENSG00000249307|transcript|ENST00000671503.1|pseudogene|2/3|n.380+25817G>A||||||,A|intron_variant|MODIFIER|LINC01088|ENSG00000249307|transcript|ENST00000670100.1|pseudogene|1/1|n.200+26993G>A||||||,A|intron_variant|MODIFIER|LINC01088|ENSG00000249307|transcript|ENST00000658852.1|pseudogene|2/4|n.232+25817G>A||||||,A|intron_variant|MODIFIER|LINC01088|ENSG00000249307|transcript|ENST00000651041.1|pseudogene|1/4|n.132+26993G>A||||||	long intergenic non-protein coding RNA 1088
243011	14_52564616_T_C	1	0	0	A|intron_variant|MODIFIER|LINC01088|ENSG00000249307|transcript|ENST00000509088.6|pseudogene|2/5|n.355+28939G>A||||||,A|intron_variant|MODIFIER|LINC01088|ENSG00000249307|transcript|ENST00000510667.5|pseudogene|1/3|n.129+30115G>A||||||,A|intron_variant|MODIFIER|LINC01088|ENSG00000249307|transcript|ENST00000669293.1|pseudogene|1/1|n.253-8354G>A||||||,A|intron_variant|MODIFIER|LINC01088|ENSG00000249307|transcript|ENST00000671503.1|pseudogene|2/3|n.380+28939G>A||||||,A|intron_variant|MODIFIER|LINC01088|ENSG00000249307|transcript|ENST00000670100.1|pseudogene|1/1|n.200+30115G>A||||||,A|intron_variant|MODIFIER|LINC01088|ENSG00000249307|transcript|ENST00000658852.1|pseudogene|2/4|n.232+28939G>A||||||,A|intron_variant|MODIFIER|LINC01088|ENSG00000249307|transcript|ENST00000651041.1|pseudogene|1/4|n.132+30115G>A||||||	long intergenic non-protein coding RNA 1088
243012	14_52565860_T_A	1	0	0	A|intron_variant|MODIFIER|LINC01088|ENSG00000249307|transcript|ENST00000509088.6|pseudogene|2/5|n.355+29402C>A||||||,A|intron_variant|MODIFIER|LINC01088|ENSG00000249307|transcript|ENST00000510667.5|pseudogene|1/3|n.129+30578C>A||||||,A|intron_variant|MODIFIER|LINC01088|ENSG00000249307|transcript|ENST00000669293.1|pseudogene|1/1|n.253-7891C>A||||||,A|intron_variant|MODIFIER|LINC01088|ENSG00000249307|transcript|ENST00000671503.1|pseudogene|2/3|n.380+29402C>A||||||,A|intron_variant|MODIFIER|LINC01088|ENSG00000249307|transcript|ENST00000670100.1|pseudogene|1/1|n.200+30578C>A||||||,A|intron_variant|MODIFIER|LINC01088|ENSG00000249307|transcript|ENST00000658852.1|pseudogene|2/4|n.232+29402C>A||||||,A|intron_variant|MODIFIER|LINC01088|ENSG00000249307|transcript|ENST00000651041.1|pseudogene|1/4|n.132+30578C>A||||||	long intergenic non-protein coding RNA 1088
243013	14_52575128_A_G	1	0	0	T|intron_variant|MODIFIER|LINC01088|ENSG00000249307|transcript|ENST00000509088.6|pseudogene|2/5|n.355+29581G>T||||||,T|intron_variant|MODIFIER|LINC01088|ENSG00000249307|transcript|ENST00000510667.5|pseudogene|1/3|n.129+30757G>T||||||,T|intron_variant|MODIFIER|LINC01088|ENSG00000249307|transcript|ENST00000669293.1|pseudogene|1/1|n.253-7712G>T||||||,T|intron_variant|MODIFIER|LINC01088|ENSG00000249307|transcript|ENST00000671503.1|pseudogene|2/3|n.380+29581G>T||||||,T|intron_variant|MODIFIER|LINC01088|ENSG00000249307|transcript|ENST00000670100.1|pseudogene|1/1|n.200+30757G>T||||||,T|intron_variant|MODIFIER|LINC01088|ENSG00000249307|transcript|ENST00000658852.1|pseudogene|2/4|n.232+29581G>T||||||,T|intron_variant|MODIFIER|LINC01088|ENSG00000249307|transcript|ENST00000651041.1|pseudogene|1/4|n.132+30757G>T||||||	long intergenic non-protein coding RNA 1088
243014	14_52579650_A_G	1	0.644444444444444	0	C|intron_variant|MODIFIER|LINC01088|ENSG00000249307|transcript|ENST00000509088.6|pseudogene|2/5|n.355+29784T>C||||||,C|intron_variant|MODIFIER|LINC01088|ENSG00000249307|transcript|ENST00000510667.5|pseudogene|1/3|n.129+30960T>C||||||,C|intron_variant|MODIFIER|LINC01088|ENSG00000249307|transcript|ENST00000669293.1|pseudogene|1/1|n.253-7509T>C||||||,C|intron_variant|MODIFIER|LINC01088|ENSG00000249307|transcript|ENST00000671503.1|pseudogene|2/3|n.380+29784T>C||||||,C|intron_variant|MODIFIER|LINC01088|ENSG00000249307|transcript|ENST00000670100.1|pseudogene|1/1|n.200+30960T>C||||||,C|intron_variant|MODIFIER|LINC01088|ENSG00000249307|transcript|ENST00000658852.1|pseudogene|2/4|n.232+29784T>C||||||,C|intron_variant|MODIFIER|LINC01088|ENSG00000249307|transcript|ENST00000651041.1|pseudogene|1/4|n.132+30960T>C||||||	long intergenic non-protein coding RNA 1088
243015	14_52586120_A_G	1	0	0	T|intron_variant|MODIFIER|LINC01088|ENSG00000249307|transcript|ENST00000509088.6|pseudogene|2/5|n.355+29874G>T||||||,T|intron_variant|MODIFIER|LINC01088|ENSG00000249307|transcript|ENST00000510667.5|pseudogene|1/3|n.129+31050G>T||||||,T|intron_variant|MODIFIER|LINC01088|ENSG00000249307|transcript|ENST00000669293.1|pseudogene|1/1|n.253-7419G>T||||||,T|intron_variant|MODIFIER|LINC01088|ENSG00000249307|transcript|ENST00000671503.1|pseudogene|2/3|n.380+29874G>T||||||,T|intron_variant|MODIFIER|LINC01088|ENSG00000249307|transcript|ENST00000670100.1|pseudogene|1/1|n.200+31050G>T||||||,T|intron_variant|MODIFIER|LINC01088|ENSG00000249307|transcript|ENST00000658852.1|pseudogene|2/4|n.232+29874G>T||||||,T|intron_variant|MODIFIER|LINC01088|ENSG00000249307|transcript|ENST00000651041.1|pseudogene|1/4|n.132+31050G>T||||||	long intergenic non-protein coding RNA 1088
243016	14_52600963_G_A	1	0.55	0	G|intron_variant|MODIFIER|LINC01088|ENSG00000249307|transcript|ENST00000509088.6|pseudogene|2/5|n.355+30898A>G||||||,G|intron_variant|MODIFIER|LINC01088|ENSG00000249307|transcript|ENST00000510667.5|pseudogene|1/3|n.129+32074A>G||||||,G|intron_variant|MODIFIER|LINC01088|ENSG00000249307|transcript|ENST00000669293.1|pseudogene|1/1|n.253-6395A>G||||||,G|intron_variant|MODIFIER|LINC01088|ENSG00000249307|transcript|ENST00000671503.1|pseudogene|2/3|n.380+30898A>G||||||,G|intron_variant|MODIFIER|LINC01088|ENSG00000249307|transcript|ENST00000670100.1|pseudogene|1/1|n.200+32074A>G||||||,G|intron_variant|MODIFIER|LINC01088|ENSG00000249307|transcript|ENST00000658852.1|pseudogene|2/4|n.232+30898A>G||||||,G|intron_variant|MODIFIER|LINC01088|ENSG00000249307|transcript|ENST00000651041.1|pseudogene|1/4|n.132+32074A>G||||||	long intergenic non-protein coding RNA 1088
243017	14_52675064_C_T	1	1	1	T|intron_variant|MODIFIER|LINC01088|ENSG00000249307|transcript|ENST00000509088.6|pseudogene|2/5|n.355+31115C>T||||||,T|intron_variant|MODIFIER|LINC01088|ENSG00000249307|transcript|ENST00000510667.5|pseudogene|1/3|n.129+32291C>T||||||,T|intron_variant|MODIFIER|LINC01088|ENSG00000249307|transcript|ENST00000669293.1|pseudogene|1/1|n.253-6178C>T||||||,T|intron_variant|MODIFIER|LINC01088|ENSG00000249307|transcript|ENST00000671503.1|pseudogene|2/3|n.380+31115C>T||||||,T|intron_variant|MODIFIER|LINC01088|ENSG00000249307|transcript|ENST00000670100.1|pseudogene|1/1|n.200+32291C>T||||||,T|intron_variant|MODIFIER|LINC01088|ENSG00000249307|transcript|ENST00000658852.1|pseudogene|2/4|n.232+31115C>T||||||,T|intron_variant|MODIFIER|LINC01088|ENSG00000249307|transcript|ENST00000651041.1|pseudogene|1/4|n.132+32291C>T||||||	long intergenic non-protein coding RNA 1088
243018	14_52700312_C_T	1	1	1	T|intron_variant|MODIFIER|LINC01088|ENSG00000249307|transcript|ENST00000509088.6|pseudogene|2/5|n.355+31393C>T||||||,T|intron_variant|MODIFIER|LINC01088|ENSG00000249307|transcript|ENST00000510667.5|pseudogene|1/3|n.129+32569C>T||||||,T|intron_variant|MODIFIER|LINC01088|ENSG00000249307|transcript|ENST00000669293.1|pseudogene|1/1|n.253-5900C>T||||||,T|intron_variant|MODIFIER|LINC01088|ENSG00000249307|transcript|ENST00000671503.1|pseudogene|2/3|n.380+31393C>T||||||,T|intron_variant|MODIFIER|LINC01088|ENSG00000249307|transcript|ENST00000670100.1|pseudogene|1/1|n.200+32569C>T||||||,T|intron_variant|MODIFIER|LINC01088|ENSG00000249307|transcript|ENST00000658852.1|pseudogene|2/4|n.232+31393C>T||||||,T|intron_variant|MODIFIER|LINC01088|ENSG00000249307|transcript|ENST00000651041.1|pseudogene|1/4|n.132+32569C>T||||||	long intergenic non-protein coding RNA 1088
243019	14_52701282_C_T	1	0	1	T|intron_variant|MODIFIER|LINC01088|ENSG00000249307|transcript|ENST00000509088.6|pseudogene|2/5|n.355+31431C>T||||||,T|intron_variant|MODIFIER|LINC01088|ENSG00000249307|transcript|ENST00000510667.5|pseudogene|1/3|n.129+32607C>T||||||,T|intron_variant|MODIFIER|LINC01088|ENSG00000249307|transcript|ENST00000669293.1|pseudogene|1/1|n.253-5862C>T||||||,T|intron_variant|MODIFIER|LINC01088|ENSG00000249307|transcript|ENST00000671503.1|pseudogene|2/3|n.380+31431C>T||||||,T|intron_variant|MODIFIER|LINC01088|ENSG00000249307|transcript|ENST00000670100.1|pseudogene|1/1|n.200+32607C>T||||||,T|intron_variant|MODIFIER|LINC01088|ENSG00000249307|transcript|ENST00000658852.1|pseudogene|2/4|n.232+31431C>T||||||,T|intron_variant|MODIFIER|LINC01088|ENSG00000249307|transcript|ENST00000651041.1|pseudogene|1/4|n.132+32607C>T||||||	long intergenic non-protein coding RNA 1088
243020	14_52707610_C_G	1	0.219512195121951	1	T|intron_variant|MODIFIER|LINC01088|ENSG00000249307|transcript|ENST00000509088.6|pseudogene|2/5|n.355+32305C>T||||||,T|intron_variant|MODIFIER|LINC01088|ENSG00000249307|transcript|ENST00000510667.5|pseudogene|1/3|n.129+33481C>T||||||,T|intron_variant|MODIFIER|LINC01088|ENSG00000249307|transcript|ENST00000669293.1|pseudogene|1/1|n.253-4988C>T||||||,T|intron_variant|MODIFIER|LINC01088|ENSG00000249307|transcript|ENST00000671503.1|pseudogene|2/3|n.380+32305C>T||||||,T|intron_variant|MODIFIER|LINC01088|ENSG00000249307|transcript|ENST00000670100.1|pseudogene|1/1|n.200+33481C>T||||||,T|intron_variant|MODIFIER|LINC01088|ENSG00000249307|transcript|ENST00000658852.1|pseudogene|2/4|n.232+32305C>T||||||,T|intron_variant|MODIFIER|LINC01088|ENSG00000249307|transcript|ENST00000651041.1|pseudogene|1/4|n.132+33481C>T||||||	long intergenic non-protein coding RNA 1088
243021	14_52727701_T_C	1	0.4	1	A|intron_variant|MODIFIER|LINC01088|ENSG00000249307|transcript|ENST00000509088.6|pseudogene|2/5|n.355+33162G>A||||||,A|intron_variant|MODIFIER|LINC01088|ENSG00000249307|transcript|ENST00000510667.5|pseudogene|1/3|n.129+34338G>A||||||,A|intron_variant|MODIFIER|LINC01088|ENSG00000249307|transcript|ENST00000669293.1|pseudogene|1/1|n.253-4131G>A||||||,A|intron_variant|MODIFIER|LINC01088|ENSG00000249307|transcript|ENST00000671503.1|pseudogene|2/3|n.380+33162G>A||||||,A|intron_variant|MODIFIER|LINC01088|ENSG00000249307|transcript|ENST00000670100.1|pseudogene|1/1|n.200+34338G>A||||||,A|intron_variant|MODIFIER|LINC01088|ENSG00000249307|transcript|ENST00000658852.1|pseudogene|2/4|n.232+33162G>A||||||,A|intron_variant|MODIFIER|LINC01088|ENSG00000249307|transcript|ENST00000651041.1|pseudogene|1/4|n.132+34338G>A||||||	long intergenic non-protein coding RNA 1088
243022	14_52730324_G_C	1	0.290322580645161	1	T|intron_variant|MODIFIER|LINC01088|ENSG00000249307|transcript|ENST00000509088.6|pseudogene|2/5|n.355+33826C>T||||||,T|intron_variant|MODIFIER|LINC01088|ENSG00000249307|transcript|ENST00000510667.5|pseudogene|1/3|n.129+35002C>T||||||,T|intron_variant|MODIFIER|LINC01088|ENSG00000249307|transcript|ENST00000669293.1|pseudogene|1/1|n.253-3467C>T||||||,T|intron_variant|MODIFIER|LINC01088|ENSG00000249307|transcript|ENST00000671503.1|pseudogene|2/3|n.380+33826C>T||||||,T|intron_variant|MODIFIER|LINC01088|ENSG00000249307|transcript|ENST00000670100.1|pseudogene|1/1|n.200+35002C>T||||||,T|intron_variant|MODIFIER|LINC01088|ENSG00000249307|transcript|ENST00000658852.1|pseudogene|2/4|n.232+33826C>T||||||,T|intron_variant|MODIFIER|LINC01088|ENSG00000249307|transcript|ENST00000651041.1|pseudogene|1/4|n.132+35002C>T||||||	long intergenic non-protein coding RNA 1088
243023	14_52735188_G_A	1	0.314285714285714	1	G|intron_variant|MODIFIER|LINC01088|ENSG00000249307|transcript|ENST00000509088.6|pseudogene|2/5|n.355+34001A>G||||||,G|intron_variant|MODIFIER|LINC01088|ENSG00000249307|transcript|ENST00000510667.5|pseudogene|1/3|n.129+35177A>G||||||,G|intron_variant|MODIFIER|LINC01088|ENSG00000249307|transcript|ENST00000669293.1|pseudogene|1/1|n.253-3292A>G||||||,G|intron_variant|MODIFIER|LINC01088|ENSG00000249307|transcript|ENST00000671503.1|pseudogene|2/3|n.380+34001A>G||||||,G|intron_variant|MODIFIER|LINC01088|ENSG00000249307|transcript|ENST00000670100.1|pseudogene|1/1|n.200+35177A>G||||||,G|intron_variant|MODIFIER|LINC01088|ENSG00000249307|transcript|ENST00000658852.1|pseudogene|2/4|n.232+34001A>G||||||,G|intron_variant|MODIFIER|LINC01088|ENSG00000249307|transcript|ENST00000651041.1|pseudogene|1/4|n.132+35177A>G||||||	long intergenic non-protein coding RNA 1088
243024	14_52737402_C_T	1	0.382352941176471	1	A|intron_variant|MODIFIER|LINC01088|ENSG00000249307|transcript|ENST00000509088.6|pseudogene|2/5|n.355+35187G>A||||||,A|intron_variant|MODIFIER|LINC01088|ENSG00000249307|transcript|ENST00000510667.5|pseudogene|1/3|n.129+36363G>A||||||,A|intron_variant|MODIFIER|LINC01088|ENSG00000249307|transcript|ENST00000669293.1|pseudogene|1/1|n.253-2106G>A||||||,A|intron_variant|MODIFIER|LINC01088|ENSG00000249307|transcript|ENST00000671503.1|pseudogene|2/3|n.380+35187G>A||||||,A|intron_variant|MODIFIER|LINC01088|ENSG00000249307|transcript|ENST00000670100.1|pseudogene|1/1|n.200+36363G>A||||||,A|intron_variant|MODIFIER|LINC01088|ENSG00000249307|transcript|ENST00000658852.1|pseudogene|2/4|n.232+35187G>A||||||,A|intron_variant|MODIFIER|LINC01088|ENSG00000249307|transcript|ENST00000651041.1|pseudogene|1/4|n.132+36363G>A||||||	long intergenic non-protein coding RNA 1088
243025	14_52738758_G_A	1	1	1	A|intron_variant|MODIFIER|LINC01088|ENSG00000249307|transcript|ENST00000509088.6|pseudogene|2/5|n.355+36254G>A||||||,A|intron_variant|MODIFIER|LINC01088|ENSG00000249307|transcript|ENST00000510667.5|pseudogene|1/3|n.129+37430G>A||||||,A|intron_variant|MODIFIER|LINC01088|ENSG00000249307|transcript|ENST00000669293.1|pseudogene|1/1|n.253-1039G>A||||||,A|intron_variant|MODIFIER|LINC01088|ENSG00000249307|transcript|ENST00000671503.1|pseudogene|2/3|n.380+36254G>A||||||,A|intron_variant|MODIFIER|LINC01088|ENSG00000249307|transcript|ENST00000670100.1|pseudogene|1/1|n.200+37430G>A||||||,A|intron_variant|MODIFIER|LINC01088|ENSG00000249307|transcript|ENST00000658852.1|pseudogene|2/4|n.232+36254G>A||||||,A|intron_variant|MODIFIER|LINC01088|ENSG00000249307|transcript|ENST00000651041.1|pseudogene|1/4|n.132+37430G>A||||||	long intergenic non-protein coding RNA 1088
243026	14_52740501_C_A	1	0.282051282051282	1	A|intron_variant|MODIFIER|LINC01088|ENSG00000249307|transcript|ENST00000509088.6|pseudogene|2/5|n.355+40895G>A||||||,A|intron_variant|MODIFIER|LINC01088|ENSG00000249307|transcript|ENST00000510667.5|pseudogene|1/3|n.129+42071G>A||||||,A|intron_variant|MODIFIER|LINC01088|ENSG00000249307|transcript|ENST00000671503.1|pseudogene|2/3|n.380+40895G>A||||||,A|intron_variant|MODIFIER|LINC01088|ENSG00000249307|transcript|ENST00000670100.1|pseudogene|1/1|n.200+42071G>A||||||,A|intron_variant|MODIFIER|LINC01088|ENSG00000249307|transcript|ENST00000658852.1|pseudogene|2/4|n.232+40895G>A||||||,A|intron_variant|MODIFIER|LINC01088|ENSG00000249307|transcript|ENST00000651041.1|pseudogene|1/4|n.132+42071G>A||||||	long intergenic non-protein coding RNA 1088
243027	14_52747293_T_C	1	0.258064516129032	1	G|intron_variant|MODIFIER|LINC01088|ENSG00000249307|transcript|ENST00000509088.6|pseudogene|2/5|n.355+41413A>G||||||,G|intron_variant|MODIFIER|LINC01088|ENSG00000249307|transcript|ENST00000510667.5|pseudogene|1/3|n.129+42589A>G||||||,G|intron_variant|MODIFIER|LINC01088|ENSG00000249307|transcript|ENST00000671503.1|pseudogene|2/3|n.380+41413A>G||||||,G|intron_variant|MODIFIER|LINC01088|ENSG00000249307|transcript|ENST00000670100.1|pseudogene|1/1|n.200+42589A>G||||||,G|intron_variant|MODIFIER|LINC01088|ENSG00000249307|transcript|ENST00000658852.1|pseudogene|2/4|n.232+41413A>G||||||,G|intron_variant|MODIFIER|LINC01088|ENSG00000249307|transcript|ENST00000651041.1|pseudogene|1/4|n.132+42589A>G||||||	long intergenic non-protein coding RNA 1088
243028	14_52817902_G_A	1	0.548387096774194	0	A|intron_variant|MODIFIER|LINC01088|ENSG00000249307|transcript|ENST00000509088.6|pseudogene|2/5|n.355+42304G>A||||||,A|intron_variant|MODIFIER|LINC01088|ENSG00000249307|transcript|ENST00000510667.5|pseudogene|1/3|n.129+43480G>A||||||,A|intron_variant|MODIFIER|LINC01088|ENSG00000249307|transcript|ENST00000671503.1|pseudogene|2/3|n.380+42304G>A||||||,A|intron_variant|MODIFIER|LINC01088|ENSG00000249307|transcript|ENST00000670100.1|pseudogene|1/1|n.200+43480G>A||||||,A|intron_variant|MODIFIER|LINC01088|ENSG00000249307|transcript|ENST00000658852.1|pseudogene|2/4|n.232+42304G>A||||||,A|intron_variant|MODIFIER|LINC01088|ENSG00000249307|transcript|ENST00000651041.1|pseudogene|1/4|n.132+43480G>A||||||	long intergenic non-protein coding RNA 1088
243029	14_52822563_C_A	1	0	0	A|intron_variant|MODIFIER|LINC01088|ENSG00000249307|transcript|ENST00000509088.6|pseudogene|2/5|n.355+42310T>A||||||,A|intron_variant|MODIFIER|LINC01088|ENSG00000249307|transcript|ENST00000510667.5|pseudogene|1/3|n.129+43486T>A||||||,A|intron_variant|MODIFIER|LINC01088|ENSG00000249307|transcript|ENST00000671503.1|pseudogene|2/3|n.380+42310T>A||||||,A|intron_variant|MODIFIER|LINC01088|ENSG00000249307|transcript|ENST00000670100.1|pseudogene|1/1|n.200+43486T>A||||||,A|intron_variant|MODIFIER|LINC01088|ENSG00000249307|transcript|ENST00000658852.1|pseudogene|2/4|n.232+42310T>A||||||,A|intron_variant|MODIFIER|LINC01088|ENSG00000249307|transcript|ENST00000651041.1|pseudogene|1/4|n.132+43486T>A||||||	long intergenic non-protein coding RNA 1088
243030	14_52845388_A_C	1	0.594594594594595	1	T|intron_variant|MODIFIER|LINC01088|ENSG00000249307|transcript|ENST00000509088.6|pseudogene|2/5|n.355+42672G>T||||||,T|intron_variant|MODIFIER|LINC01088|ENSG00000249307|transcript|ENST00000510667.5|pseudogene|1/3|n.129+43848G>T||||||,T|intron_variant|MODIFIER|LINC01088|ENSG00000249307|transcript|ENST00000671503.1|pseudogene|2/3|n.380+42672G>T||||||,T|intron_variant|MODIFIER|LINC01088|ENSG00000249307|transcript|ENST00000670100.1|pseudogene|1/1|n.200+43848G>T||||||,T|intron_variant|MODIFIER|LINC01088|ENSG00000249307|transcript|ENST00000658852.1|pseudogene|2/4|n.232+42672G>T||||||,T|intron_variant|MODIFIER|LINC01088|ENSG00000249307|transcript|ENST00000651041.1|pseudogene|1/4|n.132+43848G>T||||||	long intergenic non-protein coding RNA 1088
243031	14_52845471_A_T	1	1	1	G|intron_variant|MODIFIER|LINC01088|ENSG00000249307|transcript|ENST00000509088.6|pseudogene|2/5|n.355+44544T>G||||||,G|intron_variant|MODIFIER|LINC01088|ENSG00000249307|transcript|ENST00000510667.5|pseudogene|1/3|n.129+45720T>G||||||,G|intron_variant|MODIFIER|LINC01088|ENSG00000249307|transcript|ENST00000671503.1|pseudogene|2/3|n.380+44544T>G||||||,G|intron_variant|MODIFIER|LINC01088|ENSG00000249307|transcript|ENST00000670100.1|pseudogene|1/1|n.200+45720T>G||||||,G|intron_variant|MODIFIER|LINC01088|ENSG00000249307|transcript|ENST00000658852.1|pseudogene|2/4|n.232+44544T>G||||||,G|intron_variant|MODIFIER|LINC01088|ENSG00000249307|transcript|ENST00000651041.1|pseudogene|1/4|n.132+45720T>G||||||	long intergenic non-protein coding RNA 1088
243032	14_52849321_C_T	1	0.5	1	A|intron_variant|MODIFIER|LINC01088|ENSG00000249307|transcript|ENST00000509088.6|pseudogene|2/5|n.355+45887G>A||||||,A|intron_variant|MODIFIER|LINC01088|ENSG00000249307|transcript|ENST00000510667.5|pseudogene|1/3|n.129+47063G>A||||||,A|intron_variant|MODIFIER|LINC01088|ENSG00000249307|transcript|ENST00000671503.1|pseudogene|2/3|n.380+45887G>A||||||,A|intron_variant|MODIFIER|LINC01088|ENSG00000249307|transcript|ENST00000670100.1|pseudogene|1/1|n.200+47063G>A||||||,A|intron_variant|MODIFIER|LINC01088|ENSG00000249307|transcript|ENST00000658852.1|pseudogene|2/4|n.232+45887G>A||||||,A|intron_variant|MODIFIER|LINC01088|ENSG00000249307|transcript|ENST00000651041.1|pseudogene|1/4|n.132+47063G>A||||||	long intergenic non-protein coding RNA 1088
243033	14_52850622_C_T	1	1	1	A|intron_variant|MODIFIER|LINC01088|ENSG00000249307|transcript|ENST00000509088.6|pseudogene|2/5|n.355+50404T>A||||||,A|intron_variant|MODIFIER|LINC01088|ENSG00000249307|transcript|ENST00000510667.5|pseudogene|1/3|n.129+51580T>A||||||,A|intron_variant|MODIFIER|LINC01088|ENSG00000249307|transcript|ENST00000671503.1|pseudogene|2/3|n.380+50404T>A||||||,A|intron_variant|MODIFIER|LINC01088|ENSG00000249307|transcript|ENST00000670100.1|pseudogene|1/1|n.200+51580T>A||||||,A|intron_variant|MODIFIER|LINC01088|ENSG00000249307|transcript|ENST00000658852.1|pseudogene|2/4|n.232+50404T>A||||||,A|intron_variant|MODIFIER|LINC01088|ENSG00000249307|transcript|ENST00000651041.1|pseudogene|1/4|n.132+51580T>A||||||	long intergenic non-protein coding RNA 1088
243034	14_52852565_C_T	1	1	1	A|intron_variant|MODIFIER|LINC01088|ENSG00000249307|transcript|ENST00000509088.6|pseudogene|2/5|n.355+52402G>A||||||,A|intron_variant|MODIFIER|LINC01088|ENSG00000249307|transcript|ENST00000510667.5|pseudogene|1/3|n.129+53578G>A||||||,A|intron_variant|MODIFIER|LINC01088|ENSG00000249307|transcript|ENST00000671503.1|pseudogene|2/3|n.380+52402G>A||||||,A|intron_variant|MODIFIER|LINC01088|ENSG00000249307|transcript|ENST00000670100.1|pseudogene|1/1|n.200+53578G>A||||||,A|intron_variant|MODIFIER|LINC01088|ENSG00000249307|transcript|ENST00000658852.1|pseudogene|2/4|n.232+52402G>A||||||,A|intron_variant|MODIFIER|LINC01088|ENSG00000249307|transcript|ENST00000651041.1|pseudogene|1/4|n.132+53578G>A||||||	long intergenic non-protein coding RNA 1088
243035	14_52853114_A_C	1	1	1	G|intron_variant|MODIFIER|LINC01088|ENSG00000249307|transcript|ENST00000509088.6|pseudogene|2/5|n.356-55774C>G||||||,G|intron_variant|MODIFIER|LINC01088|ENSG00000249307|transcript|ENST00000510667.5|pseudogene|1/3|n.130-55774C>G||||||,G|intron_variant|MODIFIER|LINC01088|ENSG00000249307|transcript|ENST00000671503.1|pseudogene|2/3|n.381-55774C>G||||||,G|intron_variant|MODIFIER|LINC01088|ENSG00000249307|transcript|ENST00000670100.1|pseudogene|1/1|n.201-55774C>G||||||,G|intron_variant|MODIFIER|LINC01088|ENSG00000249307|transcript|ENST00000658852.1|pseudogene|2/4|n.233-55774C>G||||||,G|intron_variant|MODIFIER|LINC01088|ENSG00000249307|transcript|ENST00000651041.1|pseudogene|1/4|n.133-55774C>G||||||	long intergenic non-protein coding RNA 1088
243036	14_52853810_C_G	1	0.5625	1	T|intron_variant|MODIFIER|LINC01088|ENSG00000249307|transcript|ENST00000509088.6|pseudogene|2/5|n.356-55235C>T||||||,T|intron_variant|MODIFIER|LINC01088|ENSG00000249307|transcript|ENST00000510667.5|pseudogene|1/3|n.130-55235C>T||||||,T|intron_variant|MODIFIER|LINC01088|ENSG00000249307|transcript|ENST00000671503.1|pseudogene|2/3|n.381-55235C>T||||||,T|intron_variant|MODIFIER|LINC01088|ENSG00000249307|transcript|ENST00000670100.1|pseudogene|1/1|n.201-55235C>T||||||,T|intron_variant|MODIFIER|LINC01088|ENSG00000249307|transcript|ENST00000658852.1|pseudogene|2/4|n.233-55235C>T||||||,T|intron_variant|MODIFIER|LINC01088|ENSG00000249307|transcript|ENST00000651041.1|pseudogene|1/4|n.133-55235C>T||||||	long intergenic non-protein coding RNA 1088
243037	14_52856281_G_A	1	0	1	G|intron_variant|MODIFIER|LINC01088|ENSG00000249307|transcript|ENST00000509088.6|pseudogene|2/5|n.356-54770C>G||||||,G|intron_variant|MODIFIER|LINC01088|ENSG00000249307|transcript|ENST00000510667.5|pseudogene|1/3|n.130-54770C>G||||||,G|intron_variant|MODIFIER|LINC01088|ENSG00000249307|transcript|ENST00000671503.1|pseudogene|2/3|n.381-54770C>G||||||,G|intron_variant|MODIFIER|LINC01088|ENSG00000249307|transcript|ENST00000670100.1|pseudogene|1/1|n.201-54770C>G||||||,G|intron_variant|MODIFIER|LINC01088|ENSG00000249307|transcript|ENST00000658852.1|pseudogene|2/4|n.233-54770C>G||||||,G|intron_variant|MODIFIER|LINC01088|ENSG00000249307|transcript|ENST00000651041.1|pseudogene|1/4|n.133-54770C>G||||||	long intergenic non-protein coding RNA 1088
243038	14_52856493_G_A	1	0	1	C|intron_variant|MODIFIER|LINC01088|ENSG00000249307|transcript|ENST00000509088.6|pseudogene|2/5|n.356-43989T>C||||||,C|intron_variant|MODIFIER|LINC01088|ENSG00000249307|transcript|ENST00000510667.5|pseudogene|1/3|n.130-43989T>C||||||,C|intron_variant|MODIFIER|LINC01088|ENSG00000249307|transcript|ENST00000671503.1|pseudogene|2/3|n.381-43989T>C||||||,C|intron_variant|MODIFIER|LINC01088|ENSG00000249307|transcript|ENST00000670100.1|pseudogene|1/1|n.201-43989T>C||||||,C|intron_variant|MODIFIER|LINC01088|ENSG00000249307|transcript|ENST00000658852.1|pseudogene|2/4|n.233-43989T>C||||||,C|intron_variant|MODIFIER|LINC01088|ENSG00000249307|transcript|ENST00000651041.1|pseudogene|1/4|n.133-43989T>C||||||	long intergenic non-protein coding RNA 1088
243039	14_52858173_A_C	1	1	1	C|intron_variant|MODIFIER|LINC01088|ENSG00000249307|transcript|ENST00000509088.6|pseudogene|2/5|n.356-34362A>C||||||,C|intron_variant|MODIFIER|LINC01088|ENSG00000249307|transcript|ENST00000510667.5|pseudogene|1/3|n.130-34362A>C||||||,C|intron_variant|MODIFIER|LINC01088|ENSG00000249307|transcript|ENST00000671503.1|pseudogene|2/3|n.381-34362A>C||||||,C|intron_variant|MODIFIER|LINC01088|ENSG00000249307|transcript|ENST00000670100.1|pseudogene|1/1|n.201-34362A>C||||||,C|intron_variant|MODIFIER|LINC01088|ENSG00000249307|transcript|ENST00000658852.1|pseudogene|2/4|n.233-34362A>C||||||,C|intron_variant|MODIFIER|LINC01088|ENSG00000249307|transcript|ENST00000651041.1|pseudogene|1/4|n.133-34362A>C||||||	long intergenic non-protein coding RNA 1088
243040	14_52866572_C_G	1	0.59375	1	T|intron_variant|MODIFIER|LINC01088|ENSG00000249307|transcript|ENST00000509088.6|pseudogene|2/5|n.356-13270G>T||||||,T|intron_variant|MODIFIER|LINC01088|ENSG00000249307|transcript|ENST00000510667.5|pseudogene|1/3|n.130-13270G>T||||||,T|intron_variant|MODIFIER|LINC01088|ENSG00000249307|transcript|ENST00000671503.1|pseudogene|2/3|n.381-13270G>T||||||,T|intron_variant|MODIFIER|LINC01088|ENSG00000249307|transcript|ENST00000670100.1|pseudogene|1/1|n.201-13270G>T||||||,T|intron_variant|MODIFIER|LINC01088|ENSG00000249307|transcript|ENST00000658852.1|pseudogene|2/4|n.233-13270G>T||||||,T|intron_variant|MODIFIER|LINC01088|ENSG00000249307|transcript|ENST00000651041.1|pseudogene|1/4|n.133-13270G>T||||||	long intergenic non-protein coding RNA 1088
243041	14_52866898_C_A	1	1	1	A|intron_variant|MODIFIER|LINC01088|ENSG00000249307|transcript|ENST00000509088.6|pseudogene|2/5|n.356-13210G>A||||||,A|intron_variant|MODIFIER|LINC01088|ENSG00000249307|transcript|ENST00000510667.5|pseudogene|1/3|n.130-13210G>A||||||,A|intron_variant|MODIFIER|LINC01088|ENSG00000249307|transcript|ENST00000671503.1|pseudogene|2/3|n.381-13210G>A||||||,A|intron_variant|MODIFIER|LINC01088|ENSG00000249307|transcript|ENST00000670100.1|pseudogene|1/1|n.201-13210G>A||||||,A|intron_variant|MODIFIER|LINC01088|ENSG00000249307|transcript|ENST00000658852.1|pseudogene|2/4|n.233-13210G>A||||||,A|intron_variant|MODIFIER|LINC01088|ENSG00000249307|transcript|ENST00000651041.1|pseudogene|1/4|n.133-13210G>A||||||	long intergenic non-protein coding RNA 1088
243042	14_52869299_C_T	1	0.714285714285714	1	C|intron_variant|MODIFIER|LINC01088|ENSG00000249307|transcript|ENST00000509088.6|pseudogene|2/5|n.356-7729T>C||||||,C|intron_variant|MODIFIER|LINC01088|ENSG00000249307|transcript|ENST00000510667.5|pseudogene|1/3|n.130-7729T>C||||||,C|intron_variant|MODIFIER|LINC01088|ENSG00000249307|transcript|ENST00000671503.1|pseudogene|2/3|n.381-7729T>C||||||,C|intron_variant|MODIFIER|LINC01088|ENSG00000249307|transcript|ENST00000670100.1|pseudogene|1/1|n.201-7729T>C||||||,C|intron_variant|MODIFIER|LINC01088|ENSG00000249307|transcript|ENST00000658852.1|pseudogene|2/4|n.233-7729T>C||||||,C|intron_variant|MODIFIER|LINC01088|ENSG00000249307|transcript|ENST00000651041.1|pseudogene|1/4|n.133-7729T>C||||||	long intergenic non-protein coding RNA 1088
243043	14_52873059_C_T	1	1	1	G|intron_variant|MODIFIER|LINC01088|ENSG00000249307|transcript|ENST00000509088.6|pseudogene|2/5|n.356-7660A>G||||||,G|intron_variant|MODIFIER|LINC01088|ENSG00000249307|transcript|ENST00000510667.5|pseudogene|1/3|n.130-7660A>G||||||,G|intron_variant|MODIFIER|LINC01088|ENSG00000249307|transcript|ENST00000671503.1|pseudogene|2/3|n.381-7660A>G||||||,G|intron_variant|MODIFIER|LINC01088|ENSG00000249307|transcript|ENST00000670100.1|pseudogene|1/1|n.201-7660A>G||||||,G|intron_variant|MODIFIER|LINC01088|ENSG00000249307|transcript|ENST00000658852.1|pseudogene|2/4|n.233-7660A>G||||||,G|intron_variant|MODIFIER|LINC01088|ENSG00000249307|transcript|ENST00000651041.1|pseudogene|1/4|n.133-7660A>G||||||	long intergenic non-protein coding RNA 1088
243044	14_52878548_G_C	1	1	1	T|intron_variant|MODIFIER|LINC01088|ENSG00000249307|transcript|ENST00000509088.6|pseudogene|2/5|n.356-7347C>T||||||,T|intron_variant|MODIFIER|LINC01088|ENSG00000249307|transcript|ENST00000510667.5|pseudogene|1/3|n.130-7347C>T||||||,T|intron_variant|MODIFIER|LINC01088|ENSG00000249307|transcript|ENST00000671503.1|pseudogene|2/3|n.381-7347C>T||||||,T|intron_variant|MODIFIER|LINC01088|ENSG00000249307|transcript|ENST00000670100.1|pseudogene|1/1|n.201-7347C>T||||||,T|intron_variant|MODIFIER|LINC01088|ENSG00000249307|transcript|ENST00000658852.1|pseudogene|2/4|n.233-7347C>T||||||,T|intron_variant|MODIFIER|LINC01088|ENSG00000249307|transcript|ENST00000651041.1|pseudogene|1/4|n.133-7347C>T||||||	long intergenic non-protein coding RNA 1088
243045	14_52878660_G_A	1	0.638888888888889	1	C|intron_variant|MODIFIER|LINC01088|ENSG00000249307|transcript|ENST00000509088.6|pseudogene|2/5|n.356-6461T>C||||||,C|intron_variant|MODIFIER|LINC01088|ENSG00000249307|transcript|ENST00000510667.5|pseudogene|1/3|n.130-6461T>C||||||,C|intron_variant|MODIFIER|LINC01088|ENSG00000249307|transcript|ENST00000671503.1|pseudogene|2/3|n.381-6461T>C||||||,C|intron_variant|MODIFIER|LINC01088|ENSG00000249307|transcript|ENST00000670100.1|pseudogene|1/1|n.201-6461T>C||||||,C|intron_variant|MODIFIER|LINC01088|ENSG00000249307|transcript|ENST00000658852.1|pseudogene|2/4|n.233-6461T>C||||||,C|intron_variant|MODIFIER|LINC01088|ENSG00000249307|transcript|ENST00000651041.1|pseudogene|1/4|n.133-6461T>C||||||	long intergenic non-protein coding RNA 1088
243046	14_52879856_T_C	1	1	1	A|intron_variant|MODIFIER|LINC01088|ENSG00000249307|transcript|ENST00000509088.6|pseudogene|2/5|n.356-4033G>A||||||,A|intron_variant|MODIFIER|LINC01088|ENSG00000249307|transcript|ENST00000510667.5|pseudogene|1/3|n.130-4033G>A||||||,A|intron_variant|MODIFIER|LINC01088|ENSG00000249307|transcript|ENST00000671503.1|pseudogene|2/3|n.381-4033G>A||||||,A|intron_variant|MODIFIER|LINC01088|ENSG00000249307|transcript|ENST00000670100.1|pseudogene|1/1|n.201-4033G>A||||||,A|intron_variant|MODIFIER|LINC01088|ENSG00000249307|transcript|ENST00000658852.1|pseudogene|2/4|n.233-4033G>A||||||,A|intron_variant|MODIFIER|LINC01088|ENSG00000249307|transcript|ENST00000651041.1|pseudogene|1/4|n.133-4033G>A||||||	long intergenic non-protein coding RNA 1088
243047	14_52886736_A_G	1	0.576923076923077	1	C|intron_variant|MODIFIER|LINC01088|ENSG00000249307|transcript|ENST00000509088.6|pseudogene|2/5|n.356-3835T>C||||||,C|intron_variant|MODIFIER|LINC01088|ENSG00000249307|transcript|ENST00000510667.5|pseudogene|1/3|n.130-3835T>C||||||,C|intron_variant|MODIFIER|LINC01088|ENSG00000249307|transcript|ENST00000671503.1|pseudogene|2/3|n.381-3835T>C||||||,C|intron_variant|MODIFIER|LINC01088|ENSG00000249307|transcript|ENST00000670100.1|pseudogene|1/1|n.201-3835T>C||||||,C|intron_variant|MODIFIER|LINC01088|ENSG00000249307|transcript|ENST00000658852.1|pseudogene|2/4|n.233-3835T>C||||||,C|intron_variant|MODIFIER|LINC01088|ENSG00000249307|transcript|ENST00000651041.1|pseudogene|1/4|n.133-3835T>C||||||	long intergenic non-protein coding RNA 1088
243048	14_52899605_T_C	1	0.285714285714286	1	A|intron_variant|MODIFIER|LINC01088|ENSG00000249307|transcript|ENST00000509088.6|pseudogene|2/5|n.356-3764G>A||||||,A|intron_variant|MODIFIER|LINC01088|ENSG00000249307|transcript|ENST00000510667.5|pseudogene|1/3|n.130-3764G>A||||||,A|intron_variant|MODIFIER|LINC01088|ENSG00000249307|transcript|ENST00000671503.1|pseudogene|2/3|n.381-3764G>A||||||,A|intron_variant|MODIFIER|LINC01088|ENSG00000249307|transcript|ENST00000670100.1|pseudogene|1/1|n.201-3764G>A||||||,A|intron_variant|MODIFIER|LINC01088|ENSG00000249307|transcript|ENST00000658852.1|pseudogene|2/4|n.233-3764G>A||||||,A|intron_variant|MODIFIER|LINC01088|ENSG00000249307|transcript|ENST00000651041.1|pseudogene|1/4|n.133-3764G>A||||||	long intergenic non-protein coding RNA 1088
243049	14_52901514_C_T	1	0.225	1	C|intron_variant|MODIFIER|LINC01088|ENSG00000249307|transcript|ENST00000509088.6|pseudogene|2/5|n.356-2726G>C||||||,C|intron_variant|MODIFIER|LINC01088|ENSG00000249307|transcript|ENST00000510667.5|pseudogene|1/3|n.130-2726G>C||||||,C|intron_variant|MODIFIER|LINC01088|ENSG00000249307|transcript|ENST00000671503.1|pseudogene|2/3|n.381-2726G>C||||||,C|intron_variant|MODIFIER|LINC01088|ENSG00000249307|transcript|ENST00000670100.1|pseudogene|1/1|n.201-2726G>C||||||,C|intron_variant|MODIFIER|LINC01088|ENSG00000249307|transcript|ENST00000658852.1|pseudogene|2/4|n.233-2726G>C||||||,C|intron_variant|MODIFIER|LINC01088|ENSG00000249307|transcript|ENST00000651041.1|pseudogene|1/4|n.133-2726G>C||||||	long intergenic non-protein coding RNA 1088
243050	14_52911674_G_C	1	0.294117647058824	0	G|intron_variant|MODIFIER|LINC01088|ENSG00000249307|transcript|ENST00000509088.6|pseudogene|2/5|n.356-2100A>G||||||,G|intron_variant|MODIFIER|LINC01088|ENSG00000249307|transcript|ENST00000510667.5|pseudogene|1/3|n.130-2100A>G||||||,G|intron_variant|MODIFIER|LINC01088|ENSG00000249307|transcript|ENST00000671503.1|pseudogene|2/3|n.381-2100A>G||||||,G|intron_variant|MODIFIER|LINC01088|ENSG00000249307|transcript|ENST00000670100.1|pseudogene|1/1|n.201-2100A>G||||||,G|intron_variant|MODIFIER|LINC01088|ENSG00000249307|transcript|ENST00000658852.1|pseudogene|2/4|n.233-2100A>G||||||,G|intron_variant|MODIFIER|LINC01088|ENSG00000249307|transcript|ENST00000651041.1|pseudogene|1/4|n.133-2100A>G||||||	long intergenic non-protein coding RNA 1088
243051	14_52913124_C_T	1	0.344827586206897	0	T|non_coding_transcript_exon_variant|MODIFIER|LINC01088|ENSG00000249307|transcript|ENST00000509088.6|pseudogene|3/6|n.451C>T||||||,T|non_coding_transcript_exon_variant|MODIFIER|LINC01088|ENSG00000249307|transcript|ENST00000510667.5|pseudogene|2/4|n.225C>T||||||,T|non_coding_transcript_exon_variant|MODIFIER|LINC01088|ENSG00000249307|transcript|ENST00000513153.5|pseudogene|2/4|n.205C>T||||||,T|non_coding_transcript_exon_variant|MODIFIER|LINC01088|ENSG00000249307|transcript|ENST00000671503.1|pseudogene|3/4|n.476C>T||||||,T|non_coding_transcript_exon_variant|MODIFIER|LINC01088|ENSG00000249307|transcript|ENST00000670100.1|pseudogene|2/2|n.296C>T||||||,T|non_coding_transcript_exon_variant|MODIFIER|LINC01088|ENSG00000249307|transcript|ENST00000658852.1|pseudogene|3/5|n.328C>T||||||,T|non_coding_transcript_exon_variant|MODIFIER|LINC01088|ENSG00000249307|transcript|ENST00000651041.1|pseudogene|2/5|n.228C>T||||||	long intergenic non-protein coding RNA 1088
243052	14_52913322_T_C	1	0	0	C|intron_variant|MODIFIER|LINC01088|ENSG00000249307|transcript|ENST00000509088.6|pseudogene|3/5|n.522+607T>C||||||,C|intron_variant|MODIFIER|LINC01088|ENSG00000249307|transcript|ENST00000510667.5|pseudogene|2/3|n.296+607T>C||||||,C|intron_variant|MODIFIER|LINC01088|ENSG00000249307|transcript|ENST00000513153.5|pseudogene|2/3|n.276+607T>C||||||,C|intron_variant|MODIFIER|LINC01088|ENSG00000249307|transcript|ENST00000671503.1|pseudogene|3/3|n.547+607T>C||||||,C|intron_variant|MODIFIER|LINC01088|ENSG00000249307|transcript|ENST00000658852.1|pseudogene|3/4|n.399+607T>C||||||,C|intron_variant|MODIFIER|LINC01088|ENSG00000249307|transcript|ENST00000651041.1|pseudogene|2/4|n.299+607T>C||||||,C|non_coding_transcript_exon_variant|MODIFIER|LINC01088|ENSG00000249307|transcript|ENST00000670100.1|pseudogene|2/2|n.974T>C||||||	long intergenic non-protein coding RNA 1088
243053	14_52913502_C_T	1	1	1	G|intron_variant|MODIFIER|LINC01088|ENSG00000249307|transcript|ENST00000509088.6|pseudogene|3/5|n.522+988A>G||||||,G|intron_variant|MODIFIER|LINC01088|ENSG00000249307|transcript|ENST00000510667.5|pseudogene|2/3|n.296+988A>G||||||,G|intron_variant|MODIFIER|LINC01088|ENSG00000249307|transcript|ENST00000513153.5|pseudogene|2/3|n.276+988A>G||||||,G|intron_variant|MODIFIER|LINC01088|ENSG00000249307|transcript|ENST00000671503.1|pseudogene|3/3|n.547+988A>G||||||,G|intron_variant|MODIFIER|LINC01088|ENSG00000249307|transcript|ENST00000658852.1|pseudogene|3/4|n.399+988A>G||||||,G|intron_variant|MODIFIER|LINC01088|ENSG00000249307|transcript|ENST00000651041.1|pseudogene|2/4|n.299+988A>G||||||	long intergenic non-protein coding RNA 1088
243054	14_52913764_G_A	1	0	0	A|intron_variant|MODIFIER|LINC01088|ENSG00000249307|transcript|ENST00000509088.6|pseudogene|3/5|n.522+1166G>A||||||,A|intron_variant|MODIFIER|LINC01088|ENSG00000249307|transcript|ENST00000510667.5|pseudogene|2/3|n.296+1166G>A||||||,A|intron_variant|MODIFIER|LINC01088|ENSG00000249307|transcript|ENST00000513153.5|pseudogene|2/3|n.276+1166G>A||||||,A|intron_variant|MODIFIER|LINC01088|ENSG00000249307|transcript|ENST00000671503.1|pseudogene|3/3|n.547+1166G>A||||||,A|intron_variant|MODIFIER|LINC01088|ENSG00000249307|transcript|ENST00000658852.1|pseudogene|3/4|n.399+1166G>A||||||,A|intron_variant|MODIFIER|LINC01088|ENSG00000249307|transcript|ENST00000651041.1|pseudogene|2/4|n.299+1166G>A||||||	long intergenic non-protein coding RNA 1088
243055	14_52917835_G_A	1	0	0	A|intron_variant|MODIFIER|LINC01088|ENSG00000249307|transcript|ENST00000509088.6|pseudogene|3/5|n.522+2568G>A||||||,A|intron_variant|MODIFIER|LINC01088|ENSG00000249307|transcript|ENST00000510667.5|pseudogene|2/3|n.296+2568G>A||||||,A|intron_variant|MODIFIER|LINC01088|ENSG00000249307|transcript|ENST00000513153.5|pseudogene|2/3|n.276+2568G>A||||||,A|intron_variant|MODIFIER|LINC01088|ENSG00000249307|transcript|ENST00000671503.1|pseudogene|3/3|n.547+2568G>A||||||,A|intron_variant|MODIFIER|LINC01088|ENSG00000249307|transcript|ENST00000658852.1|pseudogene|3/4|n.399+2568G>A||||||,A|intron_variant|MODIFIER|LINC01088|ENSG00000249307|transcript|ENST00000651041.1|pseudogene|2/4|n.299+2568G>A||||||	long intergenic non-protein coding RNA 1088
243056	14_52918808_T_C	1	0	0	G|intron_variant|MODIFIER|LINC01088|ENSG00000249307|transcript|ENST00000509088.6|pseudogene|3/5|n.522+22643C>G||||||,G|intron_variant|MODIFIER|LINC01088|ENSG00000249307|transcript|ENST00000510667.5|pseudogene|2/3|n.296+22643C>G||||||,G|intron_variant|MODIFIER|LINC01088|ENSG00000249307|transcript|ENST00000513153.5|pseudogene|2/3|n.276+22643C>G||||||,G|intron_variant|MODIFIER|LINC01088|ENSG00000249307|transcript|ENST00000671503.1|pseudogene|3/3|n.547+22643C>G||||||,G|intron_variant|MODIFIER|LINC01088|ENSG00000249307|transcript|ENST00000658852.1|pseudogene|3/4|n.399+22643C>G||||||,G|intron_variant|MODIFIER|LINC01088|ENSG00000249307|transcript|ENST00000651041.1|pseudogene|2/4|n.299+22643C>G||||||	long intergenic non-protein coding RNA 1088
243057	14_52921443_C_T	1	0	0	C|intron_variant|MODIFIER|LINC01088|ENSG00000249307|transcript|ENST00000509088.6|pseudogene|3/5|n.522+25616T>C||||||,C|intron_variant|MODIFIER|LINC01088|ENSG00000249307|transcript|ENST00000510667.5|pseudogene|2/3|n.296+25616T>C||||||,C|intron_variant|MODIFIER|LINC01088|ENSG00000249307|transcript|ENST00000513153.5|pseudogene|2/3|n.276+25616T>C||||||,C|intron_variant|MODIFIER|LINC01088|ENSG00000249307|transcript|ENST00000671503.1|pseudogene|3/3|n.547+25616T>C||||||,C|intron_variant|MODIFIER|LINC01088|ENSG00000249307|transcript|ENST00000658852.1|pseudogene|3/4|n.399+25616T>C||||||,C|intron_variant|MODIFIER|LINC01088|ENSG00000249307|transcript|ENST00000651041.1|pseudogene|2/4|n.299+25616T>C||||||	long intergenic non-protein coding RNA 1088
243058	14_52921801_C_T	1	0	0	A|intron_variant|MODIFIER|LINC01088|ENSG00000249307|transcript|ENST00000509088.6|pseudogene|3/5|n.522+26088G>A||||||,A|intron_variant|MODIFIER|LINC01088|ENSG00000249307|transcript|ENST00000510667.5|pseudogene|2/3|n.296+26088G>A||||||,A|intron_variant|MODIFIER|LINC01088|ENSG00000249307|transcript|ENST00000513153.5|pseudogene|2/3|n.276+26088G>A||||||,A|intron_variant|MODIFIER|LINC01088|ENSG00000249307|transcript|ENST00000671503.1|pseudogene|3/3|n.547+26088G>A||||||,A|intron_variant|MODIFIER|LINC01088|ENSG00000249307|transcript|ENST00000658852.1|pseudogene|3/4|n.399+26088G>A||||||,A|intron_variant|MODIFIER|LINC01088|ENSG00000249307|transcript|ENST00000651041.1|pseudogene|2/4|n.299+26088G>A||||||	long intergenic non-protein coding RNA 1088
243059	14_52921952_A_G	1	0	0	C|intron_variant|MODIFIER|LINC01088|ENSG00000249307|transcript|ENST00000509088.6|pseudogene|3/5|n.522+28784T>C||||||,C|intron_variant|MODIFIER|LINC01088|ENSG00000249307|transcript|ENST00000510667.5|pseudogene|2/3|n.296+28784T>C||||||,C|intron_variant|MODIFIER|LINC01088|ENSG00000249307|transcript|ENST00000513153.5|pseudogene|2/3|n.276+28784T>C||||||,C|intron_variant|MODIFIER|LINC01088|ENSG00000249307|transcript|ENST00000671503.1|pseudogene|3/3|n.547+28784T>C||||||,C|intron_variant|MODIFIER|LINC01088|ENSG00000249307|transcript|ENST00000658852.1|pseudogene|3/4|n.399+28784T>C||||||,C|intron_variant|MODIFIER|LINC01088|ENSG00000249307|transcript|ENST00000651041.1|pseudogene|2/4|n.299+28784T>C||||||	long intergenic non-protein coding RNA 1088
243060	14_52951621_G_C	1	0.535714285714286	0	A|intron_variant|MODIFIER|LINC01088|ENSG00000249307|transcript|ENST00000509088.6|pseudogene|3/5|n.522+29431G>A||||||,A|intron_variant|MODIFIER|LINC01088|ENSG00000249307|transcript|ENST00000510667.5|pseudogene|2/3|n.296+29431G>A||||||,A|intron_variant|MODIFIER|LINC01088|ENSG00000249307|transcript|ENST00000513153.5|pseudogene|2/3|n.276+29431G>A||||||,A|intron_variant|MODIFIER|LINC01088|ENSG00000249307|transcript|ENST00000671503.1|pseudogene|3/3|n.547+29431G>A||||||,A|intron_variant|MODIFIER|LINC01088|ENSG00000249307|transcript|ENST00000658852.1|pseudogene|3/4|n.399+29431G>A||||||,A|intron_variant|MODIFIER|LINC01088|ENSG00000249307|transcript|ENST00000651041.1|pseudogene|2/4|n.299+29431G>A||||||	long intergenic non-protein coding RNA 1088
243061	14_52953632_A_G	1	1	1	A|intron_variant|MODIFIER|LINC01088|ENSG00000249307|transcript|ENST00000509088.6|pseudogene|3/5|n.522+52791G>A||||||,A|intron_variant|MODIFIER|LINC01088|ENSG00000249307|transcript|ENST00000510667.5|pseudogene|2/3|n.296+52791G>A||||||,A|intron_variant|MODIFIER|LINC01088|ENSG00000249307|transcript|ENST00000513153.5|pseudogene|2/3|n.276+52791G>A||||||,A|intron_variant|MODIFIER|LINC01088|ENSG00000249307|transcript|ENST00000671503.1|pseudogene|3/3|n.547+52791G>A||||||,A|intron_variant|MODIFIER|LINC01088|ENSG00000249307|transcript|ENST00000658852.1|pseudogene|3/4|n.399+52791G>A||||||,A|intron_variant|MODIFIER|LINC01088|ENSG00000249307|transcript|ENST00000651041.1|pseudogene|2/4|n.299+52791G>A||||||	long intergenic non-protein coding RNA 1088
243062	14_52976114_C_A	1	0.655172413793103	1	G|intron_variant|MODIFIER|LINC01088|ENSG00000249307|transcript|ENST00000509088.6|pseudogene|3/5|n.523-54761A>G||||||,G|intron_variant|MODIFIER|LINC01088|ENSG00000249307|transcript|ENST00000510667.5|pseudogene|2/3|n.296+54813A>G||||||,G|intron_variant|MODIFIER|LINC01088|ENSG00000249307|transcript|ENST00000513153.5|pseudogene|2/3|n.276+54813A>G||||||,G|intron_variant|MODIFIER|LINC01088|ENSG00000249307|transcript|ENST00000671503.1|pseudogene|3/3|n.547+54813A>G||||||,G|intron_variant|MODIFIER|LINC01088|ENSG00000249307|transcript|ENST00000658852.1|pseudogene|3/4|n.399+54813A>G||||||,G|intron_variant|MODIFIER|LINC01088|ENSG00000249307|transcript|ENST00000651041.1|pseudogene|2/4|n.300-54761A>G||||||	long intergenic non-protein coding RNA 1088
243063	14_52976733_C_T	1	1	1	G|intron_variant|MODIFIER|LINC01088|ENSG00000249307|transcript|ENST00000509088.6|pseudogene|3/5|n.523-53762T>G||||||,G|intron_variant|MODIFIER|LINC01088|ENSG00000249307|transcript|ENST00000510667.5|pseudogene|2/3|n.296+55812T>G||||||,G|intron_variant|MODIFIER|LINC01088|ENSG00000249307|transcript|ENST00000513153.5|pseudogene|2/3|n.276+55812T>G||||||,G|intron_variant|MODIFIER|LINC01088|ENSG00000249307|transcript|ENST00000671503.1|pseudogene|3/3|n.547+55812T>G||||||,G|intron_variant|MODIFIER|LINC01088|ENSG00000249307|transcript|ENST00000658852.1|pseudogene|3/4|n.399+55812T>G||||||,G|intron_variant|MODIFIER|LINC01088|ENSG00000249307|transcript|ENST00000651041.1|pseudogene|2/4|n.300-53762T>G||||||	long intergenic non-protein coding RNA 1088
243064	14_52976783_C_T	1	0.568181818181818	1	G|intron_variant|MODIFIER|LINC01088|ENSG00000249307|transcript|ENST00000509088.6|pseudogene|3/5|n.523-43484A>G||||||,G|intron_variant|MODIFIER|LINC01088|ENSG00000249307|transcript|ENST00000510667.5|pseudogene|2/3|n.296+66090A>G||||||,G|intron_variant|MODIFIER|LINC01088|ENSG00000249307|transcript|ENST00000513153.5|pseudogene|2/3|n.276+66090A>G||||||,G|intron_variant|MODIFIER|LINC01088|ENSG00000249307|transcript|ENST00000671503.1|pseudogene|3/3|n.547+66090A>G||||||,G|intron_variant|MODIFIER|LINC01088|ENSG00000249307|transcript|ENST00000658852.1|pseudogene|3/4|n.399+66090A>G||||||,G|intron_variant|MODIFIER|LINC01088|ENSG00000249307|transcript|ENST00000651041.1|pseudogene|2/4|n.300-43484A>G||||||	long intergenic non-protein coding RNA 1088
243065	14_52978009_T_C	1	1	1	T|intron_variant|MODIFIER|LINC01088|ENSG00000249307|transcript|ENST00000509088.6|pseudogene|3/5|n.523-42179G>T||||||,T|intron_variant|MODIFIER|LINC01088|ENSG00000249307|transcript|ENST00000510667.5|pseudogene|2/3|n.296+67395G>T||||||,T|intron_variant|MODIFIER|LINC01088|ENSG00000249307|transcript|ENST00000513153.5|pseudogene|2/3|n.276+67395G>T||||||,T|intron_variant|MODIFIER|LINC01088|ENSG00000249307|transcript|ENST00000671503.1|pseudogene|3/3|n.547+67395G>T||||||,T|intron_variant|MODIFIER|LINC01088|ENSG00000249307|transcript|ENST00000658852.1|pseudogene|3/4|n.399+67395G>T||||||,T|intron_variant|MODIFIER|LINC01088|ENSG00000249307|transcript|ENST00000651041.1|pseudogene|2/4|n.300-42179G>T||||||	long intergenic non-protein coding RNA 1088
243066	14_52978517_T_C	1	1	1	G|intron_variant|MODIFIER|LINC01088|ENSG00000249307|transcript|ENST00000509088.6|pseudogene|3/5|n.523-33537A>G||||||,G|intron_variant|MODIFIER|LINC01088|ENSG00000249307|transcript|ENST00000510667.5|pseudogene|2/3|n.296+76037A>G||||||,G|intron_variant|MODIFIER|LINC01088|ENSG00000249307|transcript|ENST00000513153.5|pseudogene|2/3|n.276+76037A>G||||||,G|intron_variant|MODIFIER|LINC01088|ENSG00000249307|transcript|ENST00000671503.1|pseudogene|3/3|n.548-64913A>G||||||,G|intron_variant|MODIFIER|LINC01088|ENSG00000249307|transcript|ENST00000658852.1|pseudogene|3/4|n.399+76037A>G||||||,G|intron_variant|MODIFIER|LINC01088|ENSG00000249307|transcript|ENST00000651041.1|pseudogene|2/4|n.300-33537A>G||||||	long intergenic non-protein coding RNA 1088
243067	14_52984555_C_G	1	0.787878787878788	1	T|intron_variant|MODIFIER|LINC01088|ENSG00000249307|transcript|ENST00000509088.6|pseudogene|3/5|n.523-25483C>T||||||,T|intron_variant|MODIFIER|LINC01088|ENSG00000249307|transcript|ENST00000510667.5|pseudogene|2/3|n.296+84091C>T||||||,T|intron_variant|MODIFIER|LINC01088|ENSG00000249307|transcript|ENST00000513153.5|pseudogene|2/3|n.276+84091C>T||||||,T|intron_variant|MODIFIER|LINC01088|ENSG00000249307|transcript|ENST00000671503.1|pseudogene|3/3|n.548-56859C>T||||||,T|intron_variant|MODIFIER|LINC01088|ENSG00000249307|transcript|ENST00000658852.1|pseudogene|3/4|n.399+84091C>T||||||,T|intron_variant|MODIFIER|LINC01088|ENSG00000249307|transcript|ENST00000651041.1|pseudogene|2/4|n.300-25483C>T||||||	long intergenic non-protein coding RNA 1088
243068	14_52985042_C_T	1	0.4375	1	C|intron_variant|MODIFIER|LINC01088|ENSG00000249307|transcript|ENST00000509088.6|pseudogene|3/5|n.523-23162A>C||||||,C|intron_variant|MODIFIER|LINC01088|ENSG00000249307|transcript|ENST00000510667.5|pseudogene|2/3|n.296+86412A>C||||||,C|intron_variant|MODIFIER|LINC01088|ENSG00000249307|transcript|ENST00000513153.5|pseudogene|2/3|n.276+86412A>C||||||,C|intron_variant|MODIFIER|LINC01088|ENSG00000249307|transcript|ENST00000671503.1|pseudogene|3/3|n.548-54538A>C||||||,C|intron_variant|MODIFIER|LINC01088|ENSG00000249307|transcript|ENST00000658852.1|pseudogene|3/4|n.399+86412A>C||||||,C|intron_variant|MODIFIER|LINC01088|ENSG00000249307|transcript|ENST00000651041.1|pseudogene|2/4|n.300-23162A>C||||||	long intergenic non-protein coding RNA 1088
243069	14_52987331_G_C	1	0.7	1	C|intron_variant|MODIFIER|LINC01088|ENSG00000249307|transcript|ENST00000509088.6|pseudogene|3/5|n.523-21224T>C||||||,C|intron_variant|MODIFIER|LINC01088|ENSG00000249307|transcript|ENST00000510667.5|pseudogene|2/3|n.296+88350T>C||||||,C|intron_variant|MODIFIER|LINC01088|ENSG00000249307|transcript|ENST00000513153.5|pseudogene|2/3|n.276+88350T>C||||||,C|intron_variant|MODIFIER|LINC01088|ENSG00000249307|transcript|ENST00000671503.1|pseudogene|3/3|n.548-52600T>C||||||,C|intron_variant|MODIFIER|LINC01088|ENSG00000249307|transcript|ENST00000658852.1|pseudogene|3/4|n.399+88350T>C||||||,C|intron_variant|MODIFIER|LINC01088|ENSG00000249307|transcript|ENST00000651041.1|pseudogene|2/4|n.300-21224T>C||||||	long intergenic non-protein coding RNA 1088
243070	14_52995744_T_A	1	0.6875	1	A|intron_variant|MODIFIER|LINC01088|ENSG00000249307|transcript|ENST00000509088.6|pseudogene|3/5|n.523-20712G>A||||||,A|intron_variant|MODIFIER|LINC01088|ENSG00000249307|transcript|ENST00000510667.5|pseudogene|2/3|n.296+88862G>A||||||,A|intron_variant|MODIFIER|LINC01088|ENSG00000249307|transcript|ENST00000513153.5|pseudogene|2/3|n.276+88862G>A||||||,A|intron_variant|MODIFIER|LINC01088|ENSG00000249307|transcript|ENST00000671503.1|pseudogene|3/3|n.548-52088G>A||||||,A|intron_variant|MODIFIER|LINC01088|ENSG00000249307|transcript|ENST00000658852.1|pseudogene|3/4|n.399+88862G>A||||||,A|intron_variant|MODIFIER|LINC01088|ENSG00000249307|transcript|ENST00000651041.1|pseudogene|2/4|n.300-20712G>A||||||	long intergenic non-protein coding RNA 1088
243071	14_52996489_T_A	1	0.777777777777778	1	A|intron_variant|MODIFIER|LINC01088|ENSG00000249307|transcript|ENST00000509088.6|pseudogene|3/5|n.523-16886G>A||||||,A|intron_variant|MODIFIER|LINC01088|ENSG00000249307|transcript|ENST00000510667.5|pseudogene|2/3|n.296+92688G>A||||||,A|intron_variant|MODIFIER|LINC01088|ENSG00000249307|transcript|ENST00000513153.5|pseudogene|2/3|n.276+92688G>A||||||,A|intron_variant|MODIFIER|LINC01088|ENSG00000249307|transcript|ENST00000671503.1|pseudogene|3/3|n.548-48262G>A||||||,A|intron_variant|MODIFIER|LINC01088|ENSG00000249307|transcript|ENST00000658852.1|pseudogene|3/4|n.399+92688G>A||||||,A|intron_variant|MODIFIER|LINC01088|ENSG00000249307|transcript|ENST00000651041.1|pseudogene|2/4|n.300-16886G>A||||||	long intergenic non-protein coding RNA 1088
243072	14_52997493_C_T	1	0.478260869565217	1	C|intron_variant|MODIFIER|LINC01088|ENSG00000249307|transcript|ENST00000509088.6|pseudogene|3/5|n.523-13112T>C||||||,C|intron_variant|MODIFIER|LINC01088|ENSG00000249307|transcript|ENST00000510667.5|pseudogene|2/3|n.296+96462T>C||||||,C|intron_variant|MODIFIER|LINC01088|ENSG00000249307|transcript|ENST00000513153.5|pseudogene|2/3|n.276+96462T>C||||||,C|intron_variant|MODIFIER|LINC01088|ENSG00000249307|transcript|ENST00000671503.1|pseudogene|3/3|n.548-44488T>C||||||,C|intron_variant|MODIFIER|LINC01088|ENSG00000249307|transcript|ENST00000658852.1|pseudogene|3/4|n.399+96462T>C||||||,C|intron_variant|MODIFIER|LINC01088|ENSG00000249307|transcript|ENST00000651041.1|pseudogene|2/4|n.300-13112T>C||||||	long intergenic non-protein coding RNA 1088
243073	14_52998115_T_C	1	0.65625	1	T|intron_variant|MODIFIER|LINC01088|ENSG00000249307|transcript|ENST00000509088.6|pseudogene|3/5|n.523-13106C>T||||||,T|intron_variant|MODIFIER|LINC01088|ENSG00000249307|transcript|ENST00000510667.5|pseudogene|2/3|n.296+96468C>T||||||,T|intron_variant|MODIFIER|LINC01088|ENSG00000249307|transcript|ENST00000513153.5|pseudogene|2/3|n.276+96468C>T||||||,T|intron_variant|MODIFIER|LINC01088|ENSG00000249307|transcript|ENST00000671503.1|pseudogene|3/3|n.548-44482C>T||||||,T|intron_variant|MODIFIER|LINC01088|ENSG00000249307|transcript|ENST00000658852.1|pseudogene|3/4|n.399+96468C>T||||||,T|intron_variant|MODIFIER|LINC01088|ENSG00000249307|transcript|ENST00000651041.1|pseudogene|2/4|n.300-13106C>T||||||	long intergenic non-protein coding RNA 1088
243074	14_53003801_G_C	1	0.730769230769231	1	T|intron_variant|MODIFIER|LINC01088|ENSG00000249307|transcript|ENST00000509088.6|pseudogene|3/5|n.523-12592C>T||||||,T|intron_variant|MODIFIER|LINC01088|ENSG00000249307|transcript|ENST00000510667.5|pseudogene|2/3|n.296+96982C>T||||||,T|intron_variant|MODIFIER|LINC01088|ENSG00000249307|transcript|ENST00000513153.5|pseudogene|2/3|n.276+96982C>T||||||,T|intron_variant|MODIFIER|LINC01088|ENSG00000249307|transcript|ENST00000671503.1|pseudogene|3/3|n.548-43968C>T||||||,T|intron_variant|MODIFIER|LINC01088|ENSG00000249307|transcript|ENST00000658852.1|pseudogene|3/4|n.399+96982C>T||||||,T|intron_variant|MODIFIER|LINC01088|ENSG00000249307|transcript|ENST00000651041.1|pseudogene|2/4|n.300-12592C>T||||||	long intergenic non-protein coding RNA 1088
243075	14_53005795_G_A	1	0.655172413793103	1	G|intron_variant|MODIFIER|LINC01088|ENSG00000249307|transcript|ENST00000509088.6|pseudogene|3/5|n.523-8131C>G||||||,G|intron_variant|MODIFIER|LINC01088|ENSG00000249307|transcript|ENST00000510667.5|pseudogene|2/3|n.296+101443C>G||||||,G|intron_variant|MODIFIER|LINC01088|ENSG00000249307|transcript|ENST00000513153.5|pseudogene|2/3|n.276+101443C>G||||||,G|intron_variant|MODIFIER|LINC01088|ENSG00000249307|transcript|ENST00000671503.1|pseudogene|3/3|n.548-39507C>G||||||,G|intron_variant|MODIFIER|LINC01088|ENSG00000249307|transcript|ENST00000658852.1|pseudogene|3/4|n.399+101443C>G||||||,G|intron_variant|MODIFIER|LINC01088|ENSG00000249307|transcript|ENST00000651041.1|pseudogene|2/4|n.300-8131C>G||||||	long intergenic non-protein coding RNA 1088
243076	14_53006889_C_T	1	0.514285714285714	1	G|intron_variant|MODIFIER|LINC01088|ENSG00000249307|transcript|ENST00000509088.6|pseudogene|4/5|n.619+1266A>G||||||,G|intron_variant|MODIFIER|LINC01088|ENSG00000249307|transcript|ENST00000515597.1|pseudogene|1/1|n.99+1266A>G||||||,G|intron_variant|MODIFIER|LINC01088|ENSG00000249307|transcript|ENST00000507761.1|pseudogene|1/1|n.97+1266A>G||||||,G|intron_variant|MODIFIER|LINC01088|ENSG00000249307|transcript|ENST00000510667.5|pseudogene|2/3|n.297-109493A>G||||||,G|intron_variant|MODIFIER|LINC01088|ENSG00000249307|transcript|ENST00000513153.5|pseudogene|2/3|n.277-109493A>G||||||,G|intron_variant|MODIFIER|LINC01088|ENSG00000249307|transcript|ENST00000507476.5|pseudogene|1/3|n.96+1266A>G||||||,G|intron_variant|MODIFIER|LINC01088|ENSG00000249307|transcript|ENST00000671503.1|pseudogene|3/3|n.548-30014A>G||||||,G|intron_variant|MODIFIER|LINC01088|ENSG00000249307|transcript|ENST00000658852.1|pseudogene|3/4|n.400-109493A>G||||||,G|intron_variant|MODIFIER|LINC01088|ENSG00000249307|transcript|ENST00000651041.1|pseudogene|3/4|n.396+1266A>G||||||	long intergenic non-protein coding RNA 1088
243077	14_53013836_A_T	1	0	1	T|intron_variant|MODIFIER|LINC01088|ENSG00000249307|transcript|ENST00000509088.6|pseudogene|4/5|n.619+2331C>T||||||,T|intron_variant|MODIFIER|LINC01088|ENSG00000249307|transcript|ENST00000515597.1|pseudogene|1/1|n.99+2331C>T||||||,T|intron_variant|MODIFIER|LINC01088|ENSG00000249307|transcript|ENST00000507761.1|pseudogene|1/1|n.97+2331C>T||||||,T|intron_variant|MODIFIER|LINC01088|ENSG00000249307|transcript|ENST00000510667.5|pseudogene|2/3|n.297-108428C>T||||||,T|intron_variant|MODIFIER|LINC01088|ENSG00000249307|transcript|ENST00000513153.5|pseudogene|2/3|n.277-108428C>T||||||,T|intron_variant|MODIFIER|LINC01088|ENSG00000249307|transcript|ENST00000507476.5|pseudogene|1/3|n.96+2331C>T||||||,T|intron_variant|MODIFIER|LINC01088|ENSG00000249307|transcript|ENST00000512130.5|pseudogene|1/2|n.104+619C>T||||||,T|intron_variant|MODIFIER|LINC01088|ENSG00000249307|transcript|ENST00000671503.1|pseudogene|3/3|n.548-28949C>T||||||,T|intron_variant|MODIFIER|LINC01088|ENSG00000249307|transcript|ENST00000658852.1|pseudogene|3/4|n.400-108428C>T||||||,T|intron_variant|MODIFIER|LINC01088|ENSG00000249307|transcript|ENST00000651041.1|pseudogene|3/4|n.396+2331C>T||||||	long intergenic non-protein coding RNA 1088
243078	14_53017766_T_C	1	0	1	G|intron_variant|MODIFIER|LINC01088|ENSG00000249307|transcript|ENST00000509088.6|pseudogene|4/5|n.619+16507A>G||||||,G|intron_variant|MODIFIER|LINC01088|ENSG00000249307|transcript|ENST00000515597.1|pseudogene|1/1|n.99+16507A>G||||||,G|intron_variant|MODIFIER|LINC01088|ENSG00000249307|transcript|ENST00000507761.1|pseudogene|1/1|n.98-14773A>G||||||,G|intron_variant|MODIFIER|LINC01088|ENSG00000249307|transcript|ENST00000511895.1|pseudogene|1/1|n.120+635A>G||||||,G|intron_variant|MODIFIER|LINC01088|ENSG00000249307|transcript|ENST00000510667.5|pseudogene|2/3|n.297-94252A>G||||||,G|intron_variant|MODIFIER|LINC01088|ENSG00000249307|transcript|ENST00000513153.5|pseudogene|2/3|n.277-94252A>G||||||,G|intron_variant|MODIFIER|LINC01088|ENSG00000249307|transcript|ENST00000507476.5|pseudogene|1/3|n.96+16507A>G||||||,G|intron_variant|MODIFIER|LINC01088|ENSG00000249307|transcript|ENST00000512130.5|pseudogene|1/2|n.104+14795A>G||||||,G|intron_variant|MODIFIER|LINC01088|ENSG00000249307|transcript|ENST00000437737.3|pseudogene|1/1|n.124+635A>G||||||,G|intron_variant|MODIFIER|LINC01088|ENSG00000249307|transcript|ENST00000671503.1|pseudogene|3/3|n.548-14773A>G||||||,G|intron_variant|MODIFIER|LINC01088|ENSG00000249307|transcript|ENST00000658852.1|pseudogene|3/4|n.400-94252A>G||||||,G|intron_variant|MODIFIER|LINC01088|ENSG00000249307|transcript|ENST00000651041.1|pseudogene|3/4|n.396+16507A>G||||||,G|intron_variant|MODIFIER|LINC01088|ENSG00000249307|transcript|ENST00000653314.1|pseudogene|1/1|n.138+635A>G||||||	long intergenic non-protein coding RNA 1088
243079	14_53018070_A_T	1	0	0.612903225806452	C|intron_variant|MODIFIER|LINC01088|ENSG00000249307|transcript|ENST00000509088.6|pseudogene|4/5|n.619+17708T>C||||||,C|intron_variant|MODIFIER|LINC01088|ENSG00000249307|transcript|ENST00000515597.1|pseudogene|1/1|n.99+17708T>C||||||,C|intron_variant|MODIFIER|LINC01088|ENSG00000249307|transcript|ENST00000507761.1|pseudogene|1/1|n.98-13572T>C||||||,C|intron_variant|MODIFIER|LINC01088|ENSG00000249307|transcript|ENST00000511895.1|pseudogene|1/1|n.120+1836T>C||||||,C|intron_variant|MODIFIER|LINC01088|ENSG00000249307|transcript|ENST00000510667.5|pseudogene|2/3|n.297-93051T>C||||||,C|intron_variant|MODIFIER|LINC01088|ENSG00000249307|transcript|ENST00000513153.5|pseudogene|2/3|n.277-93051T>C||||||,C|intron_variant|MODIFIER|LINC01088|ENSG00000249307|transcript|ENST00000507476.5|pseudogene|1/3|n.96+17708T>C||||||,C|intron_variant|MODIFIER|LINC01088|ENSG00000249307|transcript|ENST00000512130.5|pseudogene|1/2|n.104+15996T>C||||||,C|intron_variant|MODIFIER|LINC01088|ENSG00000249307|transcript|ENST00000437737.3|pseudogene|1/1|n.124+1836T>C||||||,C|intron_variant|MODIFIER|LINC01088|ENSG00000249307|transcript|ENST00000671503.1|pseudogene|3/3|n.548-13572T>C||||||,C|intron_variant|MODIFIER|LINC01088|ENSG00000249307|transcript|ENST00000658852.1|pseudogene|3/4|n.400-93051T>C||||||,C|intron_variant|MODIFIER|LINC01088|ENSG00000249307|transcript|ENST00000651041.1|pseudogene|3/4|n.396+17708T>C||||||,C|intron_variant|MODIFIER|LINC01088|ENSG00000249307|transcript|ENST00000653314.1|pseudogene|1/1|n.138+1836T>C||||||	long intergenic non-protein coding RNA 1088
243080	14_53027404_C_T	1	0	0.436363636363636	G|intron_variant|MODIFIER|LINC01088|ENSG00000249307|transcript|ENST00000509088.6|pseudogene|4/5|n.619+17974A>G||||||,G|intron_variant|MODIFIER|LINC01088|ENSG00000249307|transcript|ENST00000515597.1|pseudogene|1/1|n.99+17974A>G||||||,G|intron_variant|MODIFIER|LINC01088|ENSG00000249307|transcript|ENST00000507761.1|pseudogene|1/1|n.98-13306A>G||||||,G|intron_variant|MODIFIER|LINC01088|ENSG00000249307|transcript|ENST00000511895.1|pseudogene|1/1|n.120+2102A>G||||||,G|intron_variant|MODIFIER|LINC01088|ENSG00000249307|transcript|ENST00000510667.5|pseudogene|2/3|n.297-92785A>G||||||,G|intron_variant|MODIFIER|LINC01088|ENSG00000249307|transcript|ENST00000513153.5|pseudogene|2/3|n.277-92785A>G||||||,G|intron_variant|MODIFIER|LINC01088|ENSG00000249307|transcript|ENST00000507476.5|pseudogene|1/3|n.96+17974A>G||||||,G|intron_variant|MODIFIER|LINC01088|ENSG00000249307|transcript|ENST00000512130.5|pseudogene|1/2|n.104+16262A>G||||||,G|intron_variant|MODIFIER|LINC01088|ENSG00000249307|transcript|ENST00000437737.3|pseudogene|1/1|n.124+2102A>G||||||,G|intron_variant|MODIFIER|LINC01088|ENSG00000249307|transcript|ENST00000671503.1|pseudogene|3/3|n.548-13306A>G||||||,G|intron_variant|MODIFIER|LINC01088|ENSG00000249307|transcript|ENST00000658852.1|pseudogene|3/4|n.400-92785A>G||||||,G|intron_variant|MODIFIER|LINC01088|ENSG00000249307|transcript|ENST00000651041.1|pseudogene|3/4|n.396+17974A>G||||||,G|intron_variant|MODIFIER|LINC01088|ENSG00000249307|transcript|ENST00000653314.1|pseudogene|1/1|n.138+2102A>G||||||	long intergenic non-protein coding RNA 1088
243081	14_53029071_A_G	1	0	1	T|intron_variant|MODIFIER|LINC01088|ENSG00000249307|transcript|ENST00000509088.6|pseudogene|4/5|n.619+18386C>T||||||,T|intron_variant|MODIFIER|LINC01088|ENSG00000249307|transcript|ENST00000515597.1|pseudogene|1/1|n.99+18386C>T||||||,T|intron_variant|MODIFIER|LINC01088|ENSG00000249307|transcript|ENST00000507761.1|pseudogene|1/1|n.98-12894C>T||||||,T|intron_variant|MODIFIER|LINC01088|ENSG00000249307|transcript|ENST00000511895.1|pseudogene|1/1|n.120+2514C>T||||||,T|intron_variant|MODIFIER|LINC01088|ENSG00000249307|transcript|ENST00000510667.5|pseudogene|2/3|n.297-92373C>T||||||,T|intron_variant|MODIFIER|LINC01088|ENSG00000249307|transcript|ENST00000513153.5|pseudogene|2/3|n.277-92373C>T||||||,T|intron_variant|MODIFIER|LINC01088|ENSG00000249307|transcript|ENST00000507476.5|pseudogene|1/3|n.96+18386C>T||||||,T|intron_variant|MODIFIER|LINC01088|ENSG00000249307|transcript|ENST00000512130.5|pseudogene|1/2|n.104+16674C>T||||||,T|intron_variant|MODIFIER|LINC01088|ENSG00000249307|transcript|ENST00000437737.3|pseudogene|1/1|n.124+2514C>T||||||,T|intron_variant|MODIFIER|LINC01088|ENSG00000249307|transcript|ENST00000671503.1|pseudogene|3/3|n.548-12894C>T||||||,T|intron_variant|MODIFIER|LINC01088|ENSG00000249307|transcript|ENST00000658852.1|pseudogene|3/4|n.400-92373C>T||||||,T|intron_variant|MODIFIER|LINC01088|ENSG00000249307|transcript|ENST00000651041.1|pseudogene|3/4|n.396+18386C>T||||||,T|intron_variant|MODIFIER|LINC01088|ENSG00000249307|transcript|ENST00000653314.1|pseudogene|1/1|n.138+2514C>T||||||	long intergenic non-protein coding RNA 1088
243082	14_53036245_C_T	0.933333333333333	0	0	T|intron_variant|MODIFIER|LINC01088|ENSG00000249307|transcript|ENST00000509088.6|pseudogene|4/5|n.619+21373C>T||||||,T|intron_variant|MODIFIER|LINC01088|ENSG00000249307|transcript|ENST00000515597.1|pseudogene|1/1|n.99+21373C>T||||||,T|intron_variant|MODIFIER|LINC01088|ENSG00000249307|transcript|ENST00000507761.1|pseudogene|1/1|n.98-9907C>T||||||,T|intron_variant|MODIFIER|LINC01088|ENSG00000249307|transcript|ENST00000511895.1|pseudogene|1/1|n.120+5501C>T||||||,T|intron_variant|MODIFIER|LINC01088|ENSG00000249307|transcript|ENST00000510667.5|pseudogene|2/3|n.297-89386C>T||||||,T|intron_variant|MODIFIER|LINC01088|ENSG00000249307|transcript|ENST00000513153.5|pseudogene|2/3|n.277-89386C>T||||||,T|intron_variant|MODIFIER|LINC01088|ENSG00000249307|transcript|ENST00000507476.5|pseudogene|1/3|n.96+21373C>T||||||,T|intron_variant|MODIFIER|LINC01088|ENSG00000249307|transcript|ENST00000512130.5|pseudogene|1/2|n.104+19661C>T||||||,T|intron_variant|MODIFIER|LINC01088|ENSG00000249307|transcript|ENST00000437737.3|pseudogene|1/1|n.124+5501C>T||||||,T|intron_variant|MODIFIER|LINC01088|ENSG00000249307|transcript|ENST00000671503.1|pseudogene|3/3|n.548-9907C>T||||||,T|intron_variant|MODIFIER|LINC01088|ENSG00000249307|transcript|ENST00000658852.1|pseudogene|3/4|n.400-89386C>T||||||,T|intron_variant|MODIFIER|LINC01088|ENSG00000249307|transcript|ENST00000651041.1|pseudogene|3/4|n.396+21373C>T||||||,T|intron_variant|MODIFIER|LINC01088|ENSG00000249307|transcript|ENST00000653314.1|pseudogene|1/1|n.138+5501C>T||||||	long intergenic non-protein coding RNA 1088
243083	14_53039173_G_T	1	0	0.463414634146341	T|intron_variant|MODIFIER|LINC01088|ENSG00000249307|transcript|ENST00000509088.6|pseudogene|4/5|n.619+22721C>T||||||,T|intron_variant|MODIFIER|LINC01088|ENSG00000249307|transcript|ENST00000515597.1|pseudogene|1/1|n.99+22721C>T||||||,T|intron_variant|MODIFIER|LINC01088|ENSG00000249307|transcript|ENST00000507761.1|pseudogene|1/1|n.98-8559C>T||||||,T|intron_variant|MODIFIER|LINC01088|ENSG00000249307|transcript|ENST00000511895.1|pseudogene|1/1|n.120+6849C>T||||||,T|intron_variant|MODIFIER|LINC01088|ENSG00000249307|transcript|ENST00000510667.5|pseudogene|2/3|n.297-88038C>T||||||,T|intron_variant|MODIFIER|LINC01088|ENSG00000249307|transcript|ENST00000513153.5|pseudogene|2/3|n.277-88038C>T||||||,T|intron_variant|MODIFIER|LINC01088|ENSG00000249307|transcript|ENST00000507476.5|pseudogene|1/3|n.96+22721C>T||||||,T|intron_variant|MODIFIER|LINC01088|ENSG00000249307|transcript|ENST00000512130.5|pseudogene|1/2|n.104+21009C>T||||||,T|intron_variant|MODIFIER|LINC01088|ENSG00000249307|transcript|ENST00000437737.3|pseudogene|1/1|n.124+6849C>T||||||,T|intron_variant|MODIFIER|LINC01088|ENSG00000249307|transcript|ENST00000671503.1|pseudogene|3/3|n.548-8559C>T||||||,T|intron_variant|MODIFIER|LINC01088|ENSG00000249307|transcript|ENST00000658852.1|pseudogene|3/4|n.400-88038C>T||||||,T|intron_variant|MODIFIER|LINC01088|ENSG00000249307|transcript|ENST00000651041.1|pseudogene|3/4|n.396+22721C>T||||||,T|intron_variant|MODIFIER|LINC01088|ENSG00000249307|transcript|ENST00000653314.1|pseudogene|1/1|n.138+6849C>T||||||	long intergenic non-protein coding RNA 1088
243084	14_53040916_C_G	1	0	1	T|intron_variant|MODIFIER|LINC01088|ENSG00000249307|transcript|ENST00000509088.6|pseudogene|4/5|n.619+24142C>T||||||,T|intron_variant|MODIFIER|LINC01088|ENSG00000249307|transcript|ENST00000515597.1|pseudogene|1/1|n.99+24142C>T||||||,T|intron_variant|MODIFIER|LINC01088|ENSG00000249307|transcript|ENST00000507761.1|pseudogene|1/1|n.98-7138C>T||||||,T|intron_variant|MODIFIER|LINC01088|ENSG00000249307|transcript|ENST00000511895.1|pseudogene|1/1|n.121-7138C>T||||||,T|intron_variant|MODIFIER|LINC01088|ENSG00000249307|transcript|ENST00000510667.5|pseudogene|2/3|n.297-86617C>T||||||,T|intron_variant|MODIFIER|LINC01088|ENSG00000249307|transcript|ENST00000513153.5|pseudogene|2/3|n.277-86617C>T||||||,T|intron_variant|MODIFIER|LINC01088|ENSG00000249307|transcript|ENST00000507476.5|pseudogene|1/3|n.96+24142C>T||||||,T|intron_variant|MODIFIER|LINC01088|ENSG00000249307|transcript|ENST00000512130.5|pseudogene|1/2|n.104+22430C>T||||||,T|intron_variant|MODIFIER|LINC01088|ENSG00000249307|transcript|ENST00000437737.3|pseudogene|1/1|n.124+8270C>T||||||,T|intron_variant|MODIFIER|LINC01088|ENSG00000249307|transcript|ENST00000671503.1|pseudogene|3/3|n.548-7138C>T||||||,T|intron_variant|MODIFIER|LINC01088|ENSG00000249307|transcript|ENST00000658852.1|pseudogene|3/4|n.400-86617C>T||||||,T|intron_variant|MODIFIER|LINC01088|ENSG00000249307|transcript|ENST00000651041.1|pseudogene|3/4|n.396+24142C>T||||||,T|intron_variant|MODIFIER|LINC01088|ENSG00000249307|transcript|ENST00000653314.1|pseudogene|1/1|n.139-7138C>T||||||	long intergenic non-protein coding RNA 1088
243085	14_53056088_A_G	1	0	1	A|intron_variant|MODIFIER|LINC01088|ENSG00000249307|transcript|ENST00000509088.6|pseudogene|4/5|n.619+27929G>A||||||,A|intron_variant|MODIFIER|LINC01088|ENSG00000249307|transcript|ENST00000515597.1|pseudogene|1/1|n.99+27929G>A||||||,A|intron_variant|MODIFIER|LINC01088|ENSG00000249307|transcript|ENST00000507761.1|pseudogene|1/1|n.98-3351G>A||||||,A|intron_variant|MODIFIER|LINC01088|ENSG00000249307|transcript|ENST00000511895.1|pseudogene|1/1|n.121-3351G>A||||||,A|intron_variant|MODIFIER|LINC01088|ENSG00000249307|transcript|ENST00000510667.5|pseudogene|2/3|n.297-82830G>A||||||,A|intron_variant|MODIFIER|LINC01088|ENSG00000249307|transcript|ENST00000513153.5|pseudogene|2/3|n.277-82830G>A||||||,A|intron_variant|MODIFIER|LINC01088|ENSG00000249307|transcript|ENST00000507476.5|pseudogene|1/3|n.96+27929G>A||||||,A|intron_variant|MODIFIER|LINC01088|ENSG00000249307|transcript|ENST00000512130.5|pseudogene|1/2|n.104+26217G>A||||||,A|intron_variant|MODIFIER|LINC01088|ENSG00000249307|transcript|ENST00000437737.3|pseudogene|1/1|n.124+12057G>A||||||,A|intron_variant|MODIFIER|LINC01088|ENSG00000249307|transcript|ENST00000671503.1|pseudogene|3/3|n.548-3351G>A||||||,A|intron_variant|MODIFIER|LINC01088|ENSG00000249307|transcript|ENST00000658852.1|pseudogene|3/4|n.400-82830G>A||||||,A|intron_variant|MODIFIER|LINC01088|ENSG00000249307|transcript|ENST00000651041.1|pseudogene|3/4|n.396+27929G>A||||||,A|intron_variant|MODIFIER|LINC01088|ENSG00000249307|transcript|ENST00000653314.1|pseudogene|1/1|n.139-3351G>A||||||	long intergenic non-protein coding RNA 1088
243086	14_53057066_C_G	1	0	1	T|intron_variant|MODIFIER|LINC01088|ENSG00000249307|transcript|ENST00000509088.6|pseudogene|4/5|n.619+29439C>T||||||,T|intron_variant|MODIFIER|LINC01088|ENSG00000249307|transcript|ENST00000515597.1|pseudogene|1/1|n.99+29439C>T||||||,T|intron_variant|MODIFIER|LINC01088|ENSG00000249307|transcript|ENST00000507761.1|pseudogene|1/1|n.98-1841C>T||||||,T|intron_variant|MODIFIER|LINC01088|ENSG00000249307|transcript|ENST00000511895.1|pseudogene|1/1|n.121-1841C>T||||||,T|intron_variant|MODIFIER|LINC01088|ENSG00000249307|transcript|ENST00000510667.5|pseudogene|2/3|n.297-81320C>T||||||,T|intron_variant|MODIFIER|LINC01088|ENSG00000249307|transcript|ENST00000513153.5|pseudogene|2/3|n.277-81320C>T||||||,T|intron_variant|MODIFIER|LINC01088|ENSG00000249307|transcript|ENST00000507476.5|pseudogene|1/3|n.96+29439C>T||||||,T|intron_variant|MODIFIER|LINC01088|ENSG00000249307|transcript|ENST00000512130.5|pseudogene|1/2|n.104+27727C>T||||||,T|intron_variant|MODIFIER|LINC01088|ENSG00000249307|transcript|ENST00000437737.3|pseudogene|1/1|n.124+13567C>T||||||,T|intron_variant|MODIFIER|LINC01088|ENSG00000249307|transcript|ENST00000671503.1|pseudogene|3/3|n.548-1841C>T||||||,T|intron_variant|MODIFIER|LINC01088|ENSG00000249307|transcript|ENST00000658852.1|pseudogene|3/4|n.400-81320C>T||||||,T|intron_variant|MODIFIER|LINC01088|ENSG00000249307|transcript|ENST00000651041.1|pseudogene|3/4|n.396+29439C>T||||||,T|intron_variant|MODIFIER|LINC01088|ENSG00000249307|transcript|ENST00000653314.1|pseudogene|1/1|n.139-1841C>T||||||	long intergenic non-protein coding RNA 1088
243087	14_53057646_A_G	1	0	1	A|intron_variant|MODIFIER|LINC01088|ENSG00000249307|transcript|ENST00000509088.6|pseudogene|4/5|n.619+29604G>A||||||,A|intron_variant|MODIFIER|LINC01088|ENSG00000249307|transcript|ENST00000515597.1|pseudogene|1/1|n.99+29604G>A||||||,A|intron_variant|MODIFIER|LINC01088|ENSG00000249307|transcript|ENST00000507761.1|pseudogene|1/1|n.98-1676G>A||||||,A|intron_variant|MODIFIER|LINC01088|ENSG00000249307|transcript|ENST00000511895.1|pseudogene|1/1|n.121-1676G>A||||||,A|intron_variant|MODIFIER|LINC01088|ENSG00000249307|transcript|ENST00000510667.5|pseudogene|2/3|n.297-81155G>A||||||,A|intron_variant|MODIFIER|LINC01088|ENSG00000249307|transcript|ENST00000513153.5|pseudogene|2/3|n.277-81155G>A||||||,A|intron_variant|MODIFIER|LINC01088|ENSG00000249307|transcript|ENST00000507476.5|pseudogene|1/3|n.96+29604G>A||||||,A|intron_variant|MODIFIER|LINC01088|ENSG00000249307|transcript|ENST00000512130.5|pseudogene|1/2|n.104+27892G>A||||||,A|intron_variant|MODIFIER|LINC01088|ENSG00000249307|transcript|ENST00000437737.3|pseudogene|1/1|n.124+13732G>A||||||,A|intron_variant|MODIFIER|LINC01088|ENSG00000249307|transcript|ENST00000671503.1|pseudogene|3/3|n.548-1676G>A||||||,A|intron_variant|MODIFIER|LINC01088|ENSG00000249307|transcript|ENST00000658852.1|pseudogene|3/4|n.400-81155G>A||||||,A|intron_variant|MODIFIER|LINC01088|ENSG00000249307|transcript|ENST00000651041.1|pseudogene|3/4|n.396+29604G>A||||||,A|intron_variant|MODIFIER|LINC01088|ENSG00000249307|transcript|ENST00000653314.1|pseudogene|1/1|n.139-1676G>A||||||	long intergenic non-protein coding RNA 1088
243088	14_53058674_C_T	1	0	1	A|intron_variant|MODIFIER|LINC01088|ENSG00000249307|transcript|ENST00000509088.6|pseudogene|4/5|n.619+31547T>A||||||,A|intron_variant|MODIFIER|LINC01088|ENSG00000249307|transcript|ENST00000515597.1|pseudogene|1/1|n.99+31547T>A||||||,A|intron_variant|MODIFIER|LINC01088|ENSG00000249307|transcript|ENST00000510667.5|pseudogene|2/3|n.297-79212T>A||||||,A|intron_variant|MODIFIER|LINC01088|ENSG00000249307|transcript|ENST00000513153.5|pseudogene|2/3|n.277-79212T>A||||||,A|intron_variant|MODIFIER|LINC01088|ENSG00000249307|transcript|ENST00000507476.5|pseudogene|1/3|n.96+31547T>A||||||,A|intron_variant|MODIFIER|LINC01088|ENSG00000249307|transcript|ENST00000512130.5|pseudogene|1/2|n.104+29835T>A||||||,A|intron_variant|MODIFIER|NAA11|ENSG00000156269|transcript|ENST00000511542.1|nonsense_mediated_decay|2/2|n.*126-1209A>T||||||,A|intron_variant|MODIFIER|NAA11|ENSG00000156269|transcript|ENST00000513733.1|processed_transcript|1/1|n.294-1209A>T||||||,A|intron_variant|MODIFIER|LINC01088|ENSG00000249307|transcript|ENST00000437737.3|pseudogene|1/1|n.124+15675T>A||||||,A|intron_variant|MODIFIER|LINC01088|ENSG00000249307|transcript|ENST00000658852.1|pseudogene|3/4|n.400-79212T>A||||||,A|intron_variant|MODIFIER|LINC01088|ENSG00000249307|transcript|ENST00000651041.1|pseudogene|3/4|n.397-31304T>A||||||,A|non_coding_transcript_exon_variant|MODIFIER|LINC01088|ENSG00000249307|transcript|ENST00000507761.1|pseudogene|2/2|n.365T>A||||||,A|non_coding_transcript_exon_variant|MODIFIER|LINC01088|ENSG00000249307|transcript|ENST00000511895.1|pseudogene|2/2|n.388T>A||||||,A|non_coding_transcript_exon_variant|MODIFIER|LINC01088|ENSG00000249307|transcript|ENST00000671503.1|pseudogene|4/4|n.815T>A||||||,A|non_coding_transcript_exon_variant|MODIFIER|LINC01088|ENSG00000249307|transcript|ENST00000653314.1|pseudogene|2/2|n.406T>A||||||	long intergenic non-protein coding RNA 1088 ; N-alpha-acetyltransferase 11, NatA catalytic subunit
243089	14_53060350_T_G	1	0	0	G|intron_variant|MODIFIER|LINC01088|ENSG00000249307|transcript|ENST00000509088.6|pseudogene|4/5|n.619+31740C>G||||||,G|intron_variant|MODIFIER|LINC01088|ENSG00000249307|transcript|ENST00000515597.1|pseudogene|1/1|n.99+31740C>G||||||,G|intron_variant|MODIFIER|LINC01088|ENSG00000249307|transcript|ENST00000510667.5|pseudogene|2/3|n.297-79019C>G||||||,G|intron_variant|MODIFIER|LINC01088|ENSG00000249307|transcript|ENST00000513153.5|pseudogene|2/3|n.277-79019C>G||||||,G|intron_variant|MODIFIER|LINC01088|ENSG00000249307|transcript|ENST00000507476.5|pseudogene|1/3|n.96+31740C>G||||||,G|intron_variant|MODIFIER|LINC01088|ENSG00000249307|transcript|ENST00000512130.5|pseudogene|1/2|n.104+30028C>G||||||,G|intron_variant|MODIFIER|NAA11|ENSG00000156269|transcript|ENST00000511542.1|nonsense_mediated_decay|2/2|n.*126-1402G>C||||||,G|intron_variant|MODIFIER|NAA11|ENSG00000156269|transcript|ENST00000513733.1|processed_transcript|1/1|n.294-1402G>C||||||,G|intron_variant|MODIFIER|LINC01088|ENSG00000249307|transcript|ENST00000437737.3|pseudogene|1/1|n.124+15868C>G||||||,G|intron_variant|MODIFIER|LINC01088|ENSG00000249307|transcript|ENST00000658852.1|pseudogene|3/4|n.400-79019C>G||||||,G|intron_variant|MODIFIER|LINC01088|ENSG00000249307|transcript|ENST00000651041.1|pseudogene|3/4|n.397-31111C>G||||||,G|non_coding_transcript_exon_variant|MODIFIER|LINC01088|ENSG00000249307|transcript|ENST00000507761.1|pseudogene|2/2|n.558C>G||||||,G|non_coding_transcript_exon_variant|MODIFIER|LINC01088|ENSG00000249307|transcript|ENST00000511895.1|pseudogene|2/2|n.581C>G||||||,G|non_coding_transcript_exon_variant|MODIFIER|LINC01088|ENSG00000249307|transcript|ENST00000671503.1|pseudogene|4/4|n.1008C>G||||||,G|non_coding_transcript_exon_variant|MODIFIER|LINC01088|ENSG00000249307|transcript|ENST00000653314.1|pseudogene|2/2|n.599C>G||||||	long intergenic non-protein coding RNA 1088 ; N-alpha-acetyltransferase 11, NatA catalytic subunit
243090	14_53060767_G_T	1	0	0	C|intron_variant|MODIFIER|LINC01088|ENSG00000249307|transcript|ENST00000509088.6|pseudogene|4/5|n.619+31929A>C||||||,C|intron_variant|MODIFIER|LINC01088|ENSG00000249307|transcript|ENST00000515597.1|pseudogene|1/1|n.99+31929A>C||||||,C|intron_variant|MODIFIER|LINC01088|ENSG00000249307|transcript|ENST00000510667.5|pseudogene|2/3|n.297-78830A>C||||||,C|intron_variant|MODIFIER|LINC01088|ENSG00000249307|transcript|ENST00000513153.5|pseudogene|2/3|n.277-78830A>C||||||,C|intron_variant|MODIFIER|LINC01088|ENSG00000249307|transcript|ENST00000507476.5|pseudogene|1/3|n.96+31929A>C||||||,C|intron_variant|MODIFIER|LINC01088|ENSG00000249307|transcript|ENST00000512130.5|pseudogene|1/2|n.104+30217A>C||||||,C|intron_variant|MODIFIER|NAA11|ENSG00000156269|transcript|ENST00000511542.1|nonsense_mediated_decay|2/2|n.*126-1591T>G||||||,C|intron_variant|MODIFIER|NAA11|ENSG00000156269|transcript|ENST00000513733.1|processed_transcript|1/1|n.294-1591T>G||||||,C|intron_variant|MODIFIER|LINC01088|ENSG00000249307|transcript|ENST00000437737.3|pseudogene|1/1|n.124+16057A>C||||||,C|intron_variant|MODIFIER|LINC01088|ENSG00000249307|transcript|ENST00000658852.1|pseudogene|3/4|n.400-78830A>C||||||,C|intron_variant|MODIFIER|LINC01088|ENSG00000249307|transcript|ENST00000651041.1|pseudogene|3/4|n.397-30922A>C||||||,C|non_coding_transcript_exon_variant|MODIFIER|LINC01088|ENSG00000249307|transcript|ENST00000507761.1|pseudogene|2/2|n.747A>C||||||,C|non_coding_transcript_exon_variant|MODIFIER|LINC01088|ENSG00000249307|transcript|ENST00000511895.1|pseudogene|2/2|n.770A>C||||||,C|non_coding_transcript_exon_variant|MODIFIER|LINC01088|ENSG00000249307|transcript|ENST00000671503.1|pseudogene|4/4|n.1197A>C||||||,C|non_coding_transcript_exon_variant|MODIFIER|LINC01088|ENSG00000249307|transcript|ENST00000653314.1|pseudogene|2/2|n.788A>C||||||	long intergenic non-protein coding RNA 1088 ; N-alpha-acetyltransferase 11, NatA catalytic subunit
243091	14_53072753_A_G	1	0	1	A|intron_variant|MODIFIER|LINC01088|ENSG00000249307|transcript|ENST00000509088.6|pseudogene|4/5|n.619+31945T>A||||||,A|intron_variant|MODIFIER|LINC01088|ENSG00000249307|transcript|ENST00000515597.1|pseudogene|1/1|n.99+31945T>A||||||,A|intron_variant|MODIFIER|LINC01088|ENSG00000249307|transcript|ENST00000510667.5|pseudogene|2/3|n.297-78814T>A||||||,A|intron_variant|MODIFIER|LINC01088|ENSG00000249307|transcript|ENST00000513153.5|pseudogene|2/3|n.277-78814T>A||||||,A|intron_variant|MODIFIER|LINC01088|ENSG00000249307|transcript|ENST00000507476.5|pseudogene|1/3|n.96+31945T>A||||||,A|intron_variant|MODIFIER|LINC01088|ENSG00000249307|transcript|ENST00000512130.5|pseudogene|1/2|n.104+30233T>A||||||,A|intron_variant|MODIFIER|NAA11|ENSG00000156269|transcript|ENST00000511542.1|nonsense_mediated_decay|2/2|n.*126-1607A>T||||||,A|intron_variant|MODIFIER|NAA11|ENSG00000156269|transcript|ENST00000513733.1|processed_transcript|1/1|n.294-1607A>T||||||,A|intron_variant|MODIFIER|LINC01088|ENSG00000249307|transcript|ENST00000437737.3|pseudogene|1/1|n.124+16073T>A||||||,A|intron_variant|MODIFIER|LINC01088|ENSG00000249307|transcript|ENST00000658852.1|pseudogene|3/4|n.400-78814T>A||||||,A|intron_variant|MODIFIER|LINC01088|ENSG00000249307|transcript|ENST00000651041.1|pseudogene|3/4|n.397-30906T>A||||||,A|non_coding_transcript_exon_variant|MODIFIER|LINC01088|ENSG00000249307|transcript|ENST00000507761.1|pseudogene|2/2|n.763T>A||||||,A|non_coding_transcript_exon_variant|MODIFIER|LINC01088|ENSG00000249307|transcript|ENST00000511895.1|pseudogene|2/2|n.786T>A||||||,A|non_coding_transcript_exon_variant|MODIFIER|LINC01088|ENSG00000249307|transcript|ENST00000671503.1|pseudogene|4/4|n.1213T>A||||||,A|non_coding_transcript_exon_variant|MODIFIER|LINC01088|ENSG00000249307|transcript|ENST00000653314.1|pseudogene|2/2|n.804T>A||||||	long intergenic non-protein coding RNA 1088 ; N-alpha-acetyltransferase 11, NatA catalytic subunit
243092	14_53073531_A_G	1	0	1	A|intron_variant|MODIFIER|LINC01088|ENSG00000249307|transcript|ENST00000509088.6|pseudogene|4/5|n.619+35762G>A||||||,A|intron_variant|MODIFIER|LINC01088|ENSG00000249307|transcript|ENST00000515597.1|pseudogene|1/1|n.99+35762G>A||||||,A|intron_variant|MODIFIER|LINC01088|ENSG00000249307|transcript|ENST00000510667.5|pseudogene|2/3|n.297-74997G>A||||||,A|intron_variant|MODIFIER|LINC01088|ENSG00000249307|transcript|ENST00000513153.5|pseudogene|2/3|n.277-74997G>A||||||,A|intron_variant|MODIFIER|LINC01088|ENSG00000249307|transcript|ENST00000507476.5|pseudogene|1/3|n.96+35762G>A||||||,A|intron_variant|MODIFIER|LINC01088|ENSG00000249307|transcript|ENST00000512130.5|pseudogene|1/2|n.104+34050G>A||||||,A|intron_variant|MODIFIER|NAA11|ENSG00000156269|transcript|ENST00000511542.1|nonsense_mediated_decay|2/2|n.*126-5424C>T||||||,A|intron_variant|MODIFIER|NAA11|ENSG00000156269|transcript|ENST00000513733.1|processed_transcript|1/1|n.294-5424C>T||||||,A|intron_variant|MODIFIER|LINC01088|ENSG00000249307|transcript|ENST00000437737.3|pseudogene|1/1|n.125-12990G>A||||||,A|intron_variant|MODIFIER|LINC01088|ENSG00000249307|transcript|ENST00000658852.1|pseudogene|3/4|n.400-74997G>A||||||,A|intron_variant|MODIFIER|LINC01088|ENSG00000249307|transcript|ENST00000651041.1|pseudogene|3/4|n.397-27089G>A||||||	long intergenic non-protein coding RNA 1088 ; N-alpha-acetyltransferase 11, NatA catalytic subunit
243093	14_53074961_T_C	1	0	0	T|intron_variant|MODIFIER|LINC01088|ENSG00000249307|transcript|ENST00000509088.6|pseudogene|4/5|n.619+38939G>T||||||,T|intron_variant|MODIFIER|LINC01088|ENSG00000249307|transcript|ENST00000515597.1|pseudogene|1/1|n.99+38939G>T||||||,T|intron_variant|MODIFIER|LINC01088|ENSG00000249307|transcript|ENST00000510667.5|pseudogene|2/3|n.297-71820G>T||||||,T|intron_variant|MODIFIER|LINC01088|ENSG00000249307|transcript|ENST00000513153.5|pseudogene|2/3|n.277-71820G>T||||||,T|intron_variant|MODIFIER|LINC01088|ENSG00000249307|transcript|ENST00000507476.5|pseudogene|1/3|n.96+38939G>T||||||,T|intron_variant|MODIFIER|LINC01088|ENSG00000249307|transcript|ENST00000512130.5|pseudogene|1/2|n.104+37227G>T||||||,T|intron_variant|MODIFIER|NAA11|ENSG00000156269|transcript|ENST00000511542.1|nonsense_mediated_decay|2/2|n.*126-8601C>A||||||,T|intron_variant|MODIFIER|NAA11|ENSG00000156269|transcript|ENST00000513733.1|processed_transcript|1/1|n.294-8601C>A||||||,T|intron_variant|MODIFIER|LINC01088|ENSG00000249307|transcript|ENST00000437737.3|pseudogene|1/1|n.125-9813G>T||||||,T|intron_variant|MODIFIER|LINC01088|ENSG00000249307|transcript|ENST00000658852.1|pseudogene|3/4|n.400-71820G>T||||||,T|intron_variant|MODIFIER|LINC01088|ENSG00000249307|transcript|ENST00000651041.1|pseudogene|3/4|n.397-23912G>T||||||	long intergenic non-protein coding RNA 1088 ; N-alpha-acetyltransferase 11, NatA catalytic subunit
243094	14_53084128_C_T	1	0	1	A|intron_variant|MODIFIER|LINC01088|ENSG00000249307|transcript|ENST00000509088.6|pseudogene|4/5|n.619+42099T>A||||||,A|intron_variant|MODIFIER|LINC01088|ENSG00000249307|transcript|ENST00000515597.1|pseudogene|1/1|n.99+42099T>A||||||,A|intron_variant|MODIFIER|LINC01088|ENSG00000249307|transcript|ENST00000510667.5|pseudogene|2/3|n.297-68660T>A||||||,A|intron_variant|MODIFIER|LINC01088|ENSG00000249307|transcript|ENST00000513153.5|pseudogene|2/3|n.277-68660T>A||||||,A|intron_variant|MODIFIER|LINC01088|ENSG00000249307|transcript|ENST00000507476.5|pseudogene|1/3|n.96+42099T>A||||||,A|intron_variant|MODIFIER|LINC01088|ENSG00000249307|transcript|ENST00000512130.5|pseudogene|1/2|n.104+40387T>A||||||,A|intron_variant|MODIFIER|NAA11|ENSG00000156269|transcript|ENST00000511542.1|nonsense_mediated_decay|2/2|n.*126-11761A>T||||||,A|intron_variant|MODIFIER|NAA11|ENSG00000156269|transcript|ENST00000513733.1|processed_transcript|1/1|n.294-11761A>T||||||,A|intron_variant|MODIFIER|LINC01088|ENSG00000249307|transcript|ENST00000437737.3|pseudogene|1/1|n.125-6653T>A||||||,A|intron_variant|MODIFIER|LINC01088|ENSG00000249307|transcript|ENST00000658852.1|pseudogene|3/4|n.400-68660T>A||||||,A|intron_variant|MODIFIER|LINC01088|ENSG00000249307|transcript|ENST00000651041.1|pseudogene|3/4|n.397-20752T>A||||||	long intergenic non-protein coding RNA 1088 ; N-alpha-acetyltransferase 11, NatA catalytic subunit
243095	14_53092934_C_T	1	0	1	A|intron_variant|MODIFIER|LINC01088|ENSG00000249307|transcript|ENST00000509088.6|pseudogene|4/5|n.619+51307G>A||||||,A|intron_variant|MODIFIER|LINC01088|ENSG00000249307|transcript|ENST00000515597.1|pseudogene|1/1|n.99+51307G>A||||||,A|intron_variant|MODIFIER|LINC01088|ENSG00000249307|transcript|ENST00000510667.5|pseudogene|2/3|n.297-59452G>A||||||,A|intron_variant|MODIFIER|LINC01088|ENSG00000249307|transcript|ENST00000513153.5|pseudogene|2/3|n.277-59452G>A||||||,A|intron_variant|MODIFIER|LINC01088|ENSG00000249307|transcript|ENST00000507476.5|pseudogene|1/3|n.96+51307G>A||||||,A|intron_variant|MODIFIER|LINC01088|ENSG00000249307|transcript|ENST00000512130.5|pseudogene|1/2|n.104+49595G>A||||||,A|intron_variant|MODIFIER|NAA11|ENSG00000156269|transcript|ENST00000511542.1|nonsense_mediated_decay|2/2|n.*126-20969C>T||||||,A|intron_variant|MODIFIER|NAA11|ENSG00000156269|transcript|ENST00000513733.1|processed_transcript|1/1|n.294-20969C>T||||||,A|intron_variant|MODIFIER|LINC01088|ENSG00000249307|transcript|ENST00000658852.1|pseudogene|3/4|n.400-59452G>A||||||,A|intron_variant|MODIFIER|LINC01088|ENSG00000249307|transcript|ENST00000651041.1|pseudogene|3/4|n.397-11544G>A||||||	long intergenic non-protein coding RNA 1088 ; N-alpha-acetyltransferase 11, NatA catalytic subunit
243096	14_53095902_T_C	1	0	0.521739130434783	A|intron_variant|MODIFIER|LINC01088|ENSG00000249307|transcript|ENST00000509088.6|pseudogene|4/5|n.619+52629T>A||||||,A|intron_variant|MODIFIER|LINC01088|ENSG00000249307|transcript|ENST00000515597.1|pseudogene|1/1|n.100-50440T>A||||||,A|intron_variant|MODIFIER|LINC01088|ENSG00000249307|transcript|ENST00000510667.5|pseudogene|2/3|n.297-58130T>A||||||,A|intron_variant|MODIFIER|LINC01088|ENSG00000249307|transcript|ENST00000513153.5|pseudogene|2/3|n.277-58130T>A||||||,A|intron_variant|MODIFIER|LINC01088|ENSG00000249307|transcript|ENST00000507476.5|pseudogene|1/3|n.96+52629T>A||||||,A|intron_variant|MODIFIER|LINC01088|ENSG00000249307|transcript|ENST00000512130.5|pseudogene|1/2|n.104+50917T>A||||||,A|intron_variant|MODIFIER|NAA11|ENSG00000156269|transcript|ENST00000511542.1|nonsense_mediated_decay|2/2|n.*126-22291A>T||||||,A|intron_variant|MODIFIER|NAA11|ENSG00000156269|transcript|ENST00000513733.1|processed_transcript|1/1|n.294-22291A>T||||||,A|intron_variant|MODIFIER|LINC01088|ENSG00000249307|transcript|ENST00000658852.1|pseudogene|3/4|n.400-58130T>A||||||,A|intron_variant|MODIFIER|LINC01088|ENSG00000249307|transcript|ENST00000651041.1|pseudogene|3/4|n.397-10222T>A||||||	long intergenic non-protein coding RNA 1088 ; N-alpha-acetyltransferase 11, NatA catalytic subunit
243097	14_53098371_C_T	1	1	1	A|intron_variant|MODIFIER|LINC01088|ENSG00000249307|transcript|ENST00000509088.6|pseudogene|4/5|n.620-52185G>A||||||,A|intron_variant|MODIFIER|LINC01088|ENSG00000249307|transcript|ENST00000515597.1|pseudogene|1/1|n.100-44495G>A||||||,A|intron_variant|MODIFIER|LINC01088|ENSG00000249307|transcript|ENST00000510667.5|pseudogene|2/3|n.297-52185G>A||||||,A|intron_variant|MODIFIER|LINC01088|ENSG00000249307|transcript|ENST00000513153.5|pseudogene|2/3|n.277-52185G>A||||||,A|intron_variant|MODIFIER|LINC01088|ENSG00000249307|transcript|ENST00000507476.5|pseudogene|1/3|n.97-52185G>A||||||,A|intron_variant|MODIFIER|LINC01088|ENSG00000249307|transcript|ENST00000512130.5|pseudogene|1/2|n.105-52185G>A||||||,A|intron_variant|MODIFIER|NAA11|ENSG00000156269|transcript|ENST00000511542.1|nonsense_mediated_decay|2/2|n.*126-28236C>T||||||,A|intron_variant|MODIFIER|NAA11|ENSG00000156269|transcript|ENST00000513733.1|processed_transcript|1/1|n.294-28236C>T||||||,A|intron_variant|MODIFIER|LINC01088|ENSG00000249307|transcript|ENST00000658852.1|pseudogene|3/4|n.400-52185G>A||||||,A|intron_variant|MODIFIER|LINC01088|ENSG00000249307|transcript|ENST00000651041.1|pseudogene|3/4|n.397-4277G>A||||||	long intergenic non-protein coding RNA 1088 ; N-alpha-acetyltransferase 11, NatA catalytic subunit
243098	14_53098943_C_T	1	0	1	C|intron_variant|MODIFIER|LINC01088|ENSG00000249307|transcript|ENST00000509088.6|pseudogene|4/5|n.620-51461T>C||||||,C|intron_variant|MODIFIER|LINC01088|ENSG00000249307|transcript|ENST00000515597.1|pseudogene|1/1|n.100-43771T>C||||||,C|intron_variant|MODIFIER|LINC01088|ENSG00000249307|transcript|ENST00000510667.5|pseudogene|2/3|n.297-51461T>C||||||,C|intron_variant|MODIFIER|LINC01088|ENSG00000249307|transcript|ENST00000513153.5|pseudogene|2/3|n.277-51461T>C||||||,C|intron_variant|MODIFIER|LINC01088|ENSG00000249307|transcript|ENST00000507476.5|pseudogene|1/3|n.97-51461T>C||||||,C|intron_variant|MODIFIER|LINC01088|ENSG00000249307|transcript|ENST00000512130.5|pseudogene|1/2|n.105-51461T>C||||||,C|intron_variant|MODIFIER|NAA11|ENSG00000156269|transcript|ENST00000511542.1|nonsense_mediated_decay|2/2|n.*126-28960A>G||||||,C|intron_variant|MODIFIER|NAA11|ENSG00000156269|transcript|ENST00000513733.1|processed_transcript|1/1|n.294-28960A>G||||||,C|intron_variant|MODIFIER|LINC01088|ENSG00000249307|transcript|ENST00000658852.1|pseudogene|3/4|n.400-51461T>C||||||,C|intron_variant|MODIFIER|LINC01088|ENSG00000249307|transcript|ENST00000651041.1|pseudogene|3/4|n.397-3553T>C||||||	long intergenic non-protein coding RNA 1088 ; N-alpha-acetyltransferase 11, NatA catalytic subunit
243099	14_53109333_C_T	1	0	1	G|intron_variant|MODIFIER|LINC01088|ENSG00000249307|transcript|ENST00000509088.6|pseudogene|4/5|n.620-43186A>G||||||,G|intron_variant|MODIFIER|LINC01088|ENSG00000249307|transcript|ENST00000515597.1|pseudogene|1/1|n.100-35496A>G||||||,G|intron_variant|MODIFIER|LINC01088|ENSG00000249307|transcript|ENST00000511241.5|pseudogene|1/2|n.259+4466A>G||||||,G|intron_variant|MODIFIER|LINC01088|ENSG00000249307|transcript|ENST00000510667.5|pseudogene|2/3|n.297-43186A>G||||||,G|intron_variant|MODIFIER|LINC01088|ENSG00000249307|transcript|ENST00000513153.5|pseudogene|2/3|n.277-43186A>G||||||,G|intron_variant|MODIFIER|LINC01088|ENSG00000249307|transcript|ENST00000507476.5|pseudogene|1/3|n.97-43186A>G||||||,G|intron_variant|MODIFIER|LINC01088|ENSG00000249307|transcript|ENST00000512130.5|pseudogene|1/2|n.105-43186A>G||||||,G|intron_variant|MODIFIER|NAA11|ENSG00000156269|transcript|ENST00000511542.1|nonsense_mediated_decay|2/2|n.*125+30500T>C||||||,G|intron_variant|MODIFIER|NAA11|ENSG00000156269|transcript|ENST00000513733.1|processed_transcript|1/1|n.294-37235T>C||||||,G|intron_variant|MODIFIER|LINC01088|ENSG00000249307|transcript|ENST00000658852.1|pseudogene|3/4|n.400-43186A>G||||||,G|intron_variant|MODIFIER|LINC01088|ENSG00000249307|transcript|ENST00000651041.1|pseudogene|4/4|n.653+4466A>G||||||	long intergenic non-protein coding RNA 1088 ; N-alpha-acetyltransferase 11, NatA catalytic subunit
243100	14_53112915_C_G	1	0	1	C|intron_variant|MODIFIER|LINC01088|ENSG00000249307|transcript|ENST00000509088.6|pseudogene|4/5|n.620-40792T>C||||||,C|intron_variant|MODIFIER|LINC01088|ENSG00000249307|transcript|ENST00000515597.1|pseudogene|1/1|n.100-33102T>C||||||,C|intron_variant|MODIFIER|LINC01088|ENSG00000249307|transcript|ENST00000511241.5|pseudogene|1/2|n.259+6860T>C||||||,C|intron_variant|MODIFIER|LINC01088|ENSG00000249307|transcript|ENST00000510667.5|pseudogene|2/3|n.297-40792T>C||||||,C|intron_variant|MODIFIER|LINC01088|ENSG00000249307|transcript|ENST00000513153.5|pseudogene|2/3|n.277-40792T>C||||||,C|intron_variant|MODIFIER|LINC01088|ENSG00000249307|transcript|ENST00000507476.5|pseudogene|1/3|n.97-40792T>C||||||,C|intron_variant|MODIFIER|LINC01088|ENSG00000249307|transcript|ENST00000512130.5|pseudogene|1/2|n.105-40792T>C||||||,C|intron_variant|MODIFIER|NAA11|ENSG00000156269|transcript|ENST00000511542.1|nonsense_mediated_decay|2/2|n.*125+28106A>G||||||,C|intron_variant|MODIFIER|NAA11|ENSG00000156269|transcript|ENST00000513733.1|processed_transcript|1/1|n.294-39629A>G||||||,C|intron_variant|MODIFIER|LINC01088|ENSG00000249307|transcript|ENST00000658852.1|pseudogene|3/4|n.400-40792T>C||||||,C|intron_variant|MODIFIER|LINC01088|ENSG00000249307|transcript|ENST00000651041.1|pseudogene|4/4|n.653+6860T>C||||||	long intergenic non-protein coding RNA 1088 ; N-alpha-acetyltransferase 11, NatA catalytic subunit
243101	14_53143978_A_G	1	0	1	C|intron_variant|MODIFIER|LINC01088|ENSG00000249307|transcript|ENST00000509088.6|pseudogene|4/5|n.620-39973T>C||||||,C|intron_variant|MODIFIER|LINC01088|ENSG00000249307|transcript|ENST00000515597.1|pseudogene|1/1|n.100-32283T>C||||||,C|intron_variant|MODIFIER|LINC01088|ENSG00000249307|transcript|ENST00000511241.5|pseudogene|1/2|n.259+7679T>C||||||,C|intron_variant|MODIFIER|LINC01088|ENSG00000249307|transcript|ENST00000510667.5|pseudogene|2/3|n.297-39973T>C||||||,C|intron_variant|MODIFIER|LINC01088|ENSG00000249307|transcript|ENST00000513153.5|pseudogene|2/3|n.277-39973T>C||||||,C|intron_variant|MODIFIER|LINC01088|ENSG00000249307|transcript|ENST00000507476.5|pseudogene|1/3|n.97-39973T>C||||||,C|intron_variant|MODIFIER|LINC01088|ENSG00000249307|transcript|ENST00000512130.5|pseudogene|1/2|n.105-39973T>C||||||,C|intron_variant|MODIFIER|NAA11|ENSG00000156269|transcript|ENST00000511542.1|nonsense_mediated_decay|2/2|n.*125+27287A>G||||||,C|intron_variant|MODIFIER|NAA11|ENSG00000156269|transcript|ENST00000513733.1|processed_transcript|1/1|n.294-40448A>G||||||,C|intron_variant|MODIFIER|LINC01088|ENSG00000249307|transcript|ENST00000658852.1|pseudogene|3/4|n.400-39973T>C||||||,C|intron_variant|MODIFIER|LINC01088|ENSG00000249307|transcript|ENST00000651041.1|pseudogene|4/4|n.653+7679T>C||||||	long intergenic non-protein coding RNA 1088 ; N-alpha-acetyltransferase 11, NatA catalytic subunit
243102	14_53144047_C_T	1	0	1	A|intron_variant|MODIFIER|LINC01088|ENSG00000249307|transcript|ENST00000509088.6|pseudogene|4/5|n.620-33156G>A||||||,A|intron_variant|MODIFIER|LINC01088|ENSG00000249307|transcript|ENST00000515597.1|pseudogene|1/1|n.100-25466G>A||||||,A|intron_variant|MODIFIER|LINC01088|ENSG00000249307|transcript|ENST00000511241.5|pseudogene|1/2|n.259+14496G>A||||||,A|intron_variant|MODIFIER|LINC01088|ENSG00000249307|transcript|ENST00000510667.5|pseudogene|2/3|n.297-33156G>A||||||,A|intron_variant|MODIFIER|LINC01088|ENSG00000249307|transcript|ENST00000513153.5|pseudogene|2/3|n.277-33156G>A||||||,A|intron_variant|MODIFIER|LINC01088|ENSG00000249307|transcript|ENST00000507476.5|pseudogene|1/3|n.97-33156G>A||||||,A|intron_variant|MODIFIER|LINC01088|ENSG00000249307|transcript|ENST00000512130.5|pseudogene|1/2|n.105-33156G>A||||||,A|intron_variant|MODIFIER|NAA11|ENSG00000156269|transcript|ENST00000511542.1|nonsense_mediated_decay|2/2|n.*125+20470C>T||||||,A|intron_variant|MODIFIER|NAA11|ENSG00000156269|transcript|ENST00000513733.1|processed_transcript|1/1|n.294-47265C>T||||||,A|intron_variant|MODIFIER|LINC01088|ENSG00000249307|transcript|ENST00000658852.1|pseudogene|3/4|n.400-33156G>A||||||,A|intron_variant|MODIFIER|LINC01088|ENSG00000249307|transcript|ENST00000651041.1|pseudogene|4/4|n.653+14496G>A||||||	long intergenic non-protein coding RNA 1088 ; N-alpha-acetyltransferase 11, NatA catalytic subunit
243103	14_53146737_T_C	1	0	1	A|intron_variant|MODIFIER|LINC01088|ENSG00000249307|transcript|ENST00000509088.6|pseudogene|4/5|n.620-28522C>A||||||,A|intron_variant|MODIFIER|LINC01088|ENSG00000249307|transcript|ENST00000515597.1|pseudogene|1/1|n.100-20832C>A||||||,A|intron_variant|MODIFIER|LINC01088|ENSG00000249307|transcript|ENST00000511241.5|pseudogene|1/2|n.259+19130C>A||||||,A|intron_variant|MODIFIER|LINC01088|ENSG00000249307|transcript|ENST00000510667.5|pseudogene|2/3|n.297-28522C>A||||||,A|intron_variant|MODIFIER|LINC01088|ENSG00000249307|transcript|ENST00000513153.5|pseudogene|2/3|n.277-28522C>A||||||,A|intron_variant|MODIFIER|LINC01088|ENSG00000249307|transcript|ENST00000507476.5|pseudogene|1/3|n.97-28522C>A||||||,A|intron_variant|MODIFIER|LINC01088|ENSG00000249307|transcript|ENST00000512130.5|pseudogene|1/2|n.105-28522C>A||||||,A|intron_variant|MODIFIER|NAA11|ENSG00000156269|transcript|ENST00000511542.1|nonsense_mediated_decay|2/2|n.*125+15836G>T||||||,A|intron_variant|MODIFIER|NAA11|ENSG00000156269|transcript|ENST00000513733.1|processed_transcript|1/1|n.293+47007G>T||||||,A|intron_variant|MODIFIER|LINC01088|ENSG00000249307|transcript|ENST00000658852.1|pseudogene|3/4|n.400-28522C>A||||||,A|intron_variant|MODIFIER|LINC01088|ENSG00000249307|transcript|ENST00000651041.1|pseudogene|4/4|n.653+19130C>A||||||	long intergenic non-protein coding RNA 1088 ; N-alpha-acetyltransferase 11, NatA catalytic subunit
243104	14_53150397_G_A	1	0	1	C|intron_variant|MODIFIER|LINC01088|ENSG00000249307|transcript|ENST00000509088.6|pseudogene|4/5|n.620-24420A>C||||||,C|intron_variant|MODIFIER|LINC01088|ENSG00000249307|transcript|ENST00000515597.1|pseudogene|1/1|n.100-16730A>C||||||,C|intron_variant|MODIFIER|LINC01088|ENSG00000249307|transcript|ENST00000511241.5|pseudogene|1/2|n.259+23232A>C||||||,C|intron_variant|MODIFIER|LINC01088|ENSG00000249307|transcript|ENST00000510667.5|pseudogene|2/3|n.297-24420A>C||||||,C|intron_variant|MODIFIER|LINC01088|ENSG00000249307|transcript|ENST00000513153.5|pseudogene|2/3|n.277-24420A>C||||||,C|intron_variant|MODIFIER|LINC01088|ENSG00000249307|transcript|ENST00000507476.5|pseudogene|1/3|n.97-24420A>C||||||,C|intron_variant|MODIFIER|LINC01088|ENSG00000249307|transcript|ENST00000512130.5|pseudogene|1/2|n.105-24420A>C||||||,C|intron_variant|MODIFIER|NAA11|ENSG00000156269|transcript|ENST00000511542.1|nonsense_mediated_decay|2/2|n.*125+11734T>G||||||,C|intron_variant|MODIFIER|NAA11|ENSG00000156269|transcript|ENST00000513733.1|processed_transcript|1/1|n.293+42905T>G||||||,C|intron_variant|MODIFIER|LINC01088|ENSG00000249307|transcript|ENST00000658852.1|pseudogene|3/4|n.400-24420A>C||||||,C|intron_variant|MODIFIER|LINC01088|ENSG00000249307|transcript|ENST00000651041.1|pseudogene|4/4|n.654-15857A>C||||||	long intergenic non-protein coding RNA 1088 ; N-alpha-acetyltransferase 11, NatA catalytic subunit
243105	14_53151279_A_G	1	0	1	C|intron_variant|MODIFIER|LINC01088|ENSG00000249307|transcript|ENST00000509088.6|pseudogene|4/5|n.620-23844G>C||||||,C|intron_variant|MODIFIER|LINC01088|ENSG00000249307|transcript|ENST00000515597.1|pseudogene|1/1|n.100-16154G>C||||||,C|intron_variant|MODIFIER|LINC01088|ENSG00000249307|transcript|ENST00000511241.5|pseudogene|1/2|n.259+23808G>C||||||,C|intron_variant|MODIFIER|LINC01088|ENSG00000249307|transcript|ENST00000510667.5|pseudogene|2/3|n.297-23844G>C||||||,C|intron_variant|MODIFIER|LINC01088|ENSG00000249307|transcript|ENST00000513153.5|pseudogene|2/3|n.277-23844G>C||||||,C|intron_variant|MODIFIER|LINC01088|ENSG00000249307|transcript|ENST00000507476.5|pseudogene|1/3|n.97-23844G>C||||||,C|intron_variant|MODIFIER|LINC01088|ENSG00000249307|transcript|ENST00000512130.5|pseudogene|1/2|n.105-23844G>C||||||,C|intron_variant|MODIFIER|NAA11|ENSG00000156269|transcript|ENST00000511542.1|nonsense_mediated_decay|2/2|n.*125+11158C>G||||||,C|intron_variant|MODIFIER|NAA11|ENSG00000156269|transcript|ENST00000513733.1|processed_transcript|1/1|n.293+42329C>G||||||,C|intron_variant|MODIFIER|LINC01088|ENSG00000249307|transcript|ENST00000658852.1|pseudogene|3/4|n.400-23844G>C||||||,C|intron_variant|MODIFIER|LINC01088|ENSG00000249307|transcript|ENST00000651041.1|pseudogene|4/4|n.654-15281G>C||||||	long intergenic non-protein coding RNA 1088 ; N-alpha-acetyltransferase 11, NatA catalytic subunit
243106	14_53151496_G_T	1	0	1	A|intron_variant|MODIFIER|LINC01088|ENSG00000249307|transcript|ENST00000509088.6|pseudogene|4/5|n.620-21573C>A||||||,A|intron_variant|MODIFIER|LINC01088|ENSG00000249307|transcript|ENST00000515597.1|pseudogene|1/1|n.100-13883C>A||||||,A|intron_variant|MODIFIER|LINC01088|ENSG00000249307|transcript|ENST00000511241.5|pseudogene|1/2|n.260-21573C>A||||||,A|intron_variant|MODIFIER|LINC01088|ENSG00000249307|transcript|ENST00000510667.5|pseudogene|2/3|n.297-21573C>A||||||,A|intron_variant|MODIFIER|LINC01088|ENSG00000249307|transcript|ENST00000513153.5|pseudogene|2/3|n.277-21573C>A||||||,A|intron_variant|MODIFIER|LINC01088|ENSG00000249307|transcript|ENST00000507476.5|pseudogene|1/3|n.97-21573C>A||||||,A|intron_variant|MODIFIER|LINC01088|ENSG00000249307|transcript|ENST00000512130.5|pseudogene|1/2|n.105-21573C>A||||||,A|intron_variant|MODIFIER|NAA11|ENSG00000156269|transcript|ENST00000511542.1|nonsense_mediated_decay|2/2|n.*125+8887G>T||||||,A|intron_variant|MODIFIER|NAA11|ENSG00000156269|transcript|ENST00000513733.1|processed_transcript|1/1|n.293+40058G>T||||||,A|intron_variant|MODIFIER|LINC01088|ENSG00000249307|transcript|ENST00000658852.1|pseudogene|3/4|n.400-21573C>A||||||,A|intron_variant|MODIFIER|LINC01088|ENSG00000249307|transcript|ENST00000651041.1|pseudogene|4/4|n.654-13010C>A||||||	long intergenic non-protein coding RNA 1088 ; N-alpha-acetyltransferase 11, NatA catalytic subunit
243107	14_53154489_G_A	1	0	1	A|intron_variant|MODIFIER|LINC01088|ENSG00000249307|transcript|ENST00000509088.6|pseudogene|4/5|n.620-18457T>A||||||,A|intron_variant|MODIFIER|LINC01088|ENSG00000249307|transcript|ENST00000515597.1|pseudogene|1/1|n.100-10767T>A||||||,A|intron_variant|MODIFIER|LINC01088|ENSG00000249307|transcript|ENST00000511241.5|pseudogene|1/2|n.260-18457T>A||||||,A|intron_variant|MODIFIER|LINC01088|ENSG00000249307|transcript|ENST00000510667.5|pseudogene|2/3|n.297-18457T>A||||||,A|intron_variant|MODIFIER|LINC01088|ENSG00000249307|transcript|ENST00000513153.5|pseudogene|2/3|n.277-18457T>A||||||,A|intron_variant|MODIFIER|LINC01088|ENSG00000249307|transcript|ENST00000507476.5|pseudogene|1/3|n.97-18457T>A||||||,A|intron_variant|MODIFIER|LINC01088|ENSG00000249307|transcript|ENST00000512130.5|pseudogene|1/2|n.105-18457T>A||||||,A|intron_variant|MODIFIER|NAA11|ENSG00000156269|transcript|ENST00000511542.1|nonsense_mediated_decay|2/2|n.*125+5771A>T||||||,A|intron_variant|MODIFIER|NAA11|ENSG00000156269|transcript|ENST00000513733.1|processed_transcript|1/1|n.293+36942A>T||||||,A|intron_variant|MODIFIER|LINC01088|ENSG00000249307|transcript|ENST00000658852.1|pseudogene|3/4|n.400-18457T>A||||||,A|intron_variant|MODIFIER|LINC01088|ENSG00000249307|transcript|ENST00000651041.1|pseudogene|4/4|n.654-9894T>A||||||	long intergenic non-protein coding RNA 1088 ; N-alpha-acetyltransferase 11, NatA catalytic subunit
243108	14_53154564_G_C	1	0	1	T|intron_variant|MODIFIER|LINC01088|ENSG00000249307|transcript|ENST00000509088.6|pseudogene|4/5|n.620-6399C>T||||||,T|intron_variant|MODIFIER|LINC01088|ENSG00000249307|transcript|ENST00000511241.5|pseudogene|1/2|n.260-6399C>T||||||,T|intron_variant|MODIFIER|LINC01088|ENSG00000249307|transcript|ENST00000510667.5|pseudogene|2/3|n.297-6399C>T||||||,T|intron_variant|MODIFIER|LINC01088|ENSG00000249307|transcript|ENST00000513153.5|pseudogene|2/3|n.277-6399C>T||||||,T|intron_variant|MODIFIER|LINC01088|ENSG00000249307|transcript|ENST00000507476.5|pseudogene|1/3|n.97-6399C>T||||||,T|intron_variant|MODIFIER|LINC01088|ENSG00000249307|transcript|ENST00000512130.5|pseudogene|1/2|n.105-6399C>T||||||,T|intron_variant|MODIFIER|NAA11|ENSG00000156269|transcript|ENST00000511542.1|nonsense_mediated_decay|1/2|n.*16-6178G>A||||||,T|intron_variant|MODIFIER|NAA11|ENSG00000156269|transcript|ENST00000513733.1|processed_transcript|1/1|n.293+24884G>A||||||,T|intron_variant|MODIFIER|LINC01088|ENSG00000249307|transcript|ENST00000658852.1|pseudogene|3/4|n.400-6399C>T||||||	long intergenic non-protein coding RNA 1088 ; N-alpha-acetyltransferase 11, NatA catalytic subunit
243109	14_53162453_G_A	1	0	1	C|intron_variant|MODIFIER|LINC01088|ENSG00000249307|transcript|ENST00000509088.6|pseudogene|4/5|n.620-4891T>C||||||,C|intron_variant|MODIFIER|LINC01088|ENSG00000249307|transcript|ENST00000511241.5|pseudogene|1/2|n.260-4891T>C||||||,C|intron_variant|MODIFIER|LINC01088|ENSG00000249307|transcript|ENST00000510667.5|pseudogene|2/3|n.297-4891T>C||||||,C|intron_variant|MODIFIER|LINC01088|ENSG00000249307|transcript|ENST00000513153.5|pseudogene|2/3|n.277-4891T>C||||||,C|intron_variant|MODIFIER|LINC01088|ENSG00000249307|transcript|ENST00000507476.5|pseudogene|1/3|n.97-4891T>C||||||,C|intron_variant|MODIFIER|LINC01088|ENSG00000249307|transcript|ENST00000512130.5|pseudogene|1/2|n.105-4891T>C||||||,C|intron_variant|MODIFIER|NAA11|ENSG00000156269|transcript|ENST00000511542.1|nonsense_mediated_decay|1/2|n.*16-7686A>G||||||,C|intron_variant|MODIFIER|NAA11|ENSG00000156269|transcript|ENST00000513733.1|processed_transcript|1/1|n.293+23376A>G||||||,C|intron_variant|MODIFIER|LINC01088|ENSG00000249307|transcript|ENST00000658852.1|pseudogene|3/4|n.400-4891T>C||||||	long intergenic non-protein coding RNA 1088 ; N-alpha-acetyltransferase 11, NatA catalytic subunit
243110	14_53163070_T_C	1	0	1	A|intron_variant|MODIFIER|LINC01088|ENSG00000249307|transcript|ENST00000509088.6|pseudogene|4/5|n.620-2645C>A||||||,A|intron_variant|MODIFIER|LINC01088|ENSG00000249307|transcript|ENST00000511241.5|pseudogene|1/2|n.260-2645C>A||||||,A|intron_variant|MODIFIER|LINC01088|ENSG00000249307|transcript|ENST00000510667.5|pseudogene|2/3|n.297-2645C>A||||||,A|intron_variant|MODIFIER|LINC01088|ENSG00000249307|transcript|ENST00000513153.5|pseudogene|2/3|n.277-2645C>A||||||,A|intron_variant|MODIFIER|LINC01088|ENSG00000249307|transcript|ENST00000507476.5|pseudogene|1/3|n.97-2645C>A||||||,A|intron_variant|MODIFIER|LINC01088|ENSG00000249307|transcript|ENST00000512130.5|pseudogene|1/2|n.105-2645C>A||||||,A|intron_variant|MODIFIER|NAA11|ENSG00000156269|transcript|ENST00000511542.1|nonsense_mediated_decay|1/2|n.*16-9932G>T||||||,A|intron_variant|MODIFIER|NAA11|ENSG00000156269|transcript|ENST00000513733.1|processed_transcript|1/1|n.293+21130G>T||||||,A|intron_variant|MODIFIER|LINC01088|ENSG00000249307|transcript|ENST00000658852.1|pseudogene|3/4|n.400-2645C>A||||||	long intergenic non-protein coding RNA 1088 ; N-alpha-acetyltransferase 11, NatA catalytic subunit
243111	14_53164815_G_A	1	0	1	A|intron_variant|MODIFIER|LINC01088|ENSG00000249307|transcript|ENST00000509088.6|pseudogene|4/5|n.620-1715C>A||||||,A|intron_variant|MODIFIER|LINC01088|ENSG00000249307|transcript|ENST00000511241.5|pseudogene|1/2|n.260-1715C>A||||||,A|intron_variant|MODIFIER|LINC01088|ENSG00000249307|transcript|ENST00000510667.5|pseudogene|2/3|n.297-1715C>A||||||,A|intron_variant|MODIFIER|LINC01088|ENSG00000249307|transcript|ENST00000513153.5|pseudogene|2/3|n.277-1715C>A||||||,A|intron_variant|MODIFIER|LINC01088|ENSG00000249307|transcript|ENST00000507476.5|pseudogene|1/3|n.97-1715C>A||||||,A|intron_variant|MODIFIER|LINC01088|ENSG00000249307|transcript|ENST00000512130.5|pseudogene|1/2|n.105-1715C>A||||||,A|intron_variant|MODIFIER|NAA11|ENSG00000156269|transcript|ENST00000511542.1|nonsense_mediated_decay|1/2|n.*16-10862G>T||||||,A|intron_variant|MODIFIER|NAA11|ENSG00000156269|transcript|ENST00000513733.1|processed_transcript|1/1|n.293+20200G>T||||||,A|intron_variant|MODIFIER|LINC01088|ENSG00000249307|transcript|ENST00000658852.1|pseudogene|3/4|n.400-1715C>A||||||	long intergenic non-protein coding RNA 1088 ; N-alpha-acetyltransferase 11, NatA catalytic subunit
243112	14_53166048_C_T	1	1	1	A|intron_variant|MODIFIER|LINC01088|ENSG00000249307|transcript|ENST00000509088.6|pseudogene|4/5|n.620-1689C>A||||||,A|intron_variant|MODIFIER|LINC01088|ENSG00000249307|transcript|ENST00000511241.5|pseudogene|1/2|n.260-1689C>A||||||,A|intron_variant|MODIFIER|LINC01088|ENSG00000249307|transcript|ENST00000510667.5|pseudogene|2/3|n.297-1689C>A||||||,A|intron_variant|MODIFIER|LINC01088|ENSG00000249307|transcript|ENST00000513153.5|pseudogene|2/3|n.277-1689C>A||||||,A|intron_variant|MODIFIER|LINC01088|ENSG00000249307|transcript|ENST00000507476.5|pseudogene|1/3|n.97-1689C>A||||||,A|intron_variant|MODIFIER|LINC01088|ENSG00000249307|transcript|ENST00000512130.5|pseudogene|1/2|n.105-1689C>A||||||,A|intron_variant|MODIFIER|NAA11|ENSG00000156269|transcript|ENST00000511542.1|nonsense_mediated_decay|1/2|n.*16-10888G>T||||||,A|intron_variant|MODIFIER|NAA11|ENSG00000156269|transcript|ENST00000513733.1|processed_transcript|1/1|n.293+20174G>T||||||,A|intron_variant|MODIFIER|LINC01088|ENSG00000249307|transcript|ENST00000658852.1|pseudogene|3/4|n.400-1689C>A||||||	long intergenic non-protein coding RNA 1088 ; N-alpha-acetyltransferase 11, NatA catalytic subunit
243113	14_53167503_G_A	1	0	1	A|intron_variant|MODIFIER|LINC01088|ENSG00000249307|transcript|ENST00000509088.6|pseudogene|4/5|n.620-610C>A||||||,A|intron_variant|MODIFIER|LINC01088|ENSG00000249307|transcript|ENST00000511241.5|pseudogene|1/2|n.260-610C>A||||||,A|intron_variant|MODIFIER|LINC01088|ENSG00000249307|transcript|ENST00000510667.5|pseudogene|2/3|n.297-610C>A||||||,A|intron_variant|MODIFIER|LINC01088|ENSG00000249307|transcript|ENST00000513153.5|pseudogene|2/3|n.277-610C>A||||||,A|intron_variant|MODIFIER|LINC01088|ENSG00000249307|transcript|ENST00000507476.5|pseudogene|1/3|n.97-610C>A||||||,A|intron_variant|MODIFIER|LINC01088|ENSG00000249307|transcript|ENST00000512130.5|pseudogene|1/2|n.105-610C>A||||||,A|intron_variant|MODIFIER|NAA11|ENSG00000156269|transcript|ENST00000511542.1|nonsense_mediated_decay|1/2|n.*16-11967G>T||||||,A|intron_variant|MODIFIER|NAA11|ENSG00000156269|transcript|ENST00000513733.1|processed_transcript|1/1|n.293+19095G>T||||||,A|intron_variant|MODIFIER|LINC01088|ENSG00000249307|transcript|ENST00000505149.1|pseudogene|1/2|n.61-610C>A||||||,A|intron_variant|MODIFIER|LINC01088|ENSG00000249307|transcript|ENST00000658852.1|pseudogene|3/4|n.400-610C>A||||||	long intergenic non-protein coding RNA 1088 ; N-alpha-acetyltransferase 11, NatA catalytic subunit
243114	14_53174374_T_G	1	0	1	A|intron_variant|MODIFIER|NAA11|ENSG00000156269|transcript|ENST00000511542.1|nonsense_mediated_decay|1/2|n.*15+11682C>T||||||,A|intron_variant|MODIFIER|NAA11|ENSG00000156269|transcript|ENST00000513733.1|processed_transcript|1/1|n.293+11682C>T||||||	N-alpha-acetyltransferase 11, NatA catalytic subunit
243115	14_53175518_T_G	1	0	1	A|intron_variant|MODIFIER|NAA11|ENSG00000156269|transcript|ENST00000286794.5|protein_coding|1/1|n.*16-147G>T||||||,A|intron_variant|MODIFIER|NAA11|ENSG00000156269|transcript|ENST00000511542.1|nonsense_mediated_decay|1/2|n.*15+7238G>T||||||,A|intron_variant|MODIFIER|NAA11|ENSG00000156269|transcript|ENST00000513733.1|processed_transcript|1/1|n.293+7238G>T||||||	N-alpha-acetyltransferase 11, NatA catalytic subunit
243116	14_53191053_C_G	1	0	1	INTERGENIC	NA
243117	14_53191105_A_G	1	0	1	INTERGENIC	NA
243118	14_53192340_G_A	1	0	1	INTERGENIC	NA
243119	14_53192626_C_T	1	0	1	INTERGENIC	NA
243120	14_53194739_A_G	0.958333333333333	0	1	INTERGENIC	NA
243121	14_53196129_T_A	1	0	1	INTERGENIC	NA
243122	14_53201979_G_A	1	0	1	INTERGENIC	NA
243123	14_53208736_C_T	1	0	1	INTERGENIC	NA
243124	14_53208762_T_G	1	0	1	INTERGENIC	NA
243125	14_53214810_A_G	1	0	0.51219512195122	INTERGENIC	NA
243126	14_53226777_C_A	1	1	1	INTERGENIC	NA
243127	14_53228417_G_C	1	1	1	INTERGENIC	NA
243128	14_53230875_G_A	1	1	1	INTERGENIC	NA
243129	14_53232368_A_C	1	0	0	INTERGENIC	NA
243130	14_53240957_A_G	1	0.272727272727273	0.434782608695652	INTERGENIC	NA
243131	14_53296289_G_A	1	0.347826086956522	0.444444444444444	INTERGENIC	NA
243132	14_53345043_C_G	0.909090909090909	0.482758620689655	0	INTERGENIC	NA
243133	14_53346770_G_A	1	1	1	T|intron_variant|MODIFIER|LINC00989|ENSG00000250334|transcript|ENST00000515544.2|pseudogene|2/3|n.636+1665C>T||||||,T|intron_variant|MODIFIER|LINC00989|ENSG00000250334|transcript|ENST00000508174.6|pseudogene|2/3|n.642+1665C>T||||||,T|intron_variant|MODIFIER|LINC00989|ENSG00000250334|transcript|ENST00000661950.1|pseudogene|2/3|n.597+1665C>T||||||,T|intron_variant|MODIFIER|LINC00989|ENSG00000250334|transcript|ENST00000661529.1|pseudogene|2/3|n.701+1665C>T||||||,T|intron_variant|MODIFIER|LINC00989|ENSG00000250334|transcript|ENST00000654276.1|pseudogene|2/3|n.683+1665C>T||||||,T|intron_variant|MODIFIER|LINC00989|ENSG00000250334|transcript|ENST00000656371.1|pseudogene|2/2|n.635+1665C>T||||||,T|intron_variant|MODIFIER|LINC00989|ENSG00000250334|transcript|ENST00000668018.1|pseudogene|2/4|n.465+1665C>T||||||	long intergenic non-protein coding RNA 989
243134	14_53347388_C_T	1	0.305555555555556	0	T|intron_variant|MODIFIER|LINC00989|ENSG00000250334|transcript|ENST00000515544.2|pseudogene|2/3|n.636+1752C>T||||||,T|intron_variant|MODIFIER|LINC00989|ENSG00000250334|transcript|ENST00000508174.6|pseudogene|2/3|n.642+1752C>T||||||,T|intron_variant|MODIFIER|LINC00989|ENSG00000250334|transcript|ENST00000661950.1|pseudogene|2/3|n.597+1752C>T||||||,T|intron_variant|MODIFIER|LINC00989|ENSG00000250334|transcript|ENST00000661529.1|pseudogene|2/3|n.701+1752C>T||||||,T|intron_variant|MODIFIER|LINC00989|ENSG00000250334|transcript|ENST00000654276.1|pseudogene|2/3|n.683+1752C>T||||||,T|intron_variant|MODIFIER|LINC00989|ENSG00000250334|transcript|ENST00000656371.1|pseudogene|2/2|n.635+1752C>T||||||,T|intron_variant|MODIFIER|LINC00989|ENSG00000250334|transcript|ENST00000668018.1|pseudogene|2/4|n.465+1752C>T||||||	long intergenic non-protein coding RNA 989
243135	14_53349400_T_C	1	1	1	A|intron_variant|MODIFIER|LINC00989|ENSG00000250334|transcript|ENST00000515544.2|pseudogene|2/3|n.636+4702G>A||||||,A|intron_variant|MODIFIER|LINC00989|ENSG00000250334|transcript|ENST00000508174.6|pseudogene|2/3|n.642+4702G>A||||||,A|intron_variant|MODIFIER|LINC00989|ENSG00000250334|transcript|ENST00000661950.1|pseudogene|2/3|n.597+4702G>A||||||,A|intron_variant|MODIFIER|LINC00989|ENSG00000250334|transcript|ENST00000661529.1|pseudogene|2/3|n.701+4702G>A||||||,A|intron_variant|MODIFIER|LINC00989|ENSG00000250334|transcript|ENST00000654276.1|pseudogene|2/3|n.683+4702G>A||||||,A|intron_variant|MODIFIER|LINC00989|ENSG00000250334|transcript|ENST00000656371.1|pseudogene|2/2|n.635+4702G>A||||||,A|intron_variant|MODIFIER|LINC00989|ENSG00000250334|transcript|ENST00000668018.1|pseudogene|2/4|n.465+4702G>A||||||	long intergenic non-protein coding RNA 989
243136	14_53349667_T_C	1	1	1	T|intron_variant|MODIFIER|LINC00989|ENSG00000250334|transcript|ENST00000515544.2|pseudogene|2/3|n.636+5401G>T||||||,T|intron_variant|MODIFIER|LINC00989|ENSG00000250334|transcript|ENST00000508174.6|pseudogene|2/3|n.642+5401G>T||||||,T|intron_variant|MODIFIER|LINC00989|ENSG00000250334|transcript|ENST00000661950.1|pseudogene|2/3|n.597+5401G>T||||||,T|intron_variant|MODIFIER|LINC00989|ENSG00000250334|transcript|ENST00000661529.1|pseudogene|2/3|n.701+5401G>T||||||,T|intron_variant|MODIFIER|LINC00989|ENSG00000250334|transcript|ENST00000654276.1|pseudogene|2/3|n.683+5401G>T||||||,T|intron_variant|MODIFIER|LINC00989|ENSG00000250334|transcript|ENST00000656371.1|pseudogene|2/2|n.635+5401G>T||||||,T|intron_variant|MODIFIER|LINC00989|ENSG00000250334|transcript|ENST00000668018.1|pseudogene|2/4|n.465+5401G>T||||||	long intergenic non-protein coding RNA 989
243137	14_53350626_G_C	1	1	1	T|intron_variant|MODIFIER|LINC00989|ENSG00000250334|transcript|ENST00000515544.2|pseudogene|2/3|n.636+5569C>T||||||,T|intron_variant|MODIFIER|LINC00989|ENSG00000250334|transcript|ENST00000508174.6|pseudogene|2/3|n.642+5569C>T||||||,T|intron_variant|MODIFIER|LINC00989|ENSG00000250334|transcript|ENST00000661950.1|pseudogene|2/3|n.597+5569C>T||||||,T|intron_variant|MODIFIER|LINC00989|ENSG00000250334|transcript|ENST00000661529.1|pseudogene|2/3|n.701+5569C>T||||||,T|intron_variant|MODIFIER|LINC00989|ENSG00000250334|transcript|ENST00000654276.1|pseudogene|2/3|n.683+5569C>T||||||,T|intron_variant|MODIFIER|LINC00989|ENSG00000250334|transcript|ENST00000656371.1|pseudogene|2/2|n.635+5569C>T||||||,T|intron_variant|MODIFIER|LINC00989|ENSG00000250334|transcript|ENST00000668018.1|pseudogene|2/4|n.465+5569C>T||||||	long intergenic non-protein coding RNA 989
243138	14_53352579_C_T	1	0.241379310344828	0	A|intron_variant|MODIFIER|LINC00989|ENSG00000250334|transcript|ENST00000515544.2|pseudogene|2/3|n.636+6362T>A||||||,A|intron_variant|MODIFIER|LINC00989|ENSG00000250334|transcript|ENST00000508174.6|pseudogene|2/3|n.642+6362T>A||||||,A|intron_variant|MODIFIER|LINC00989|ENSG00000250334|transcript|ENST00000661950.1|pseudogene|2/3|n.597+6362T>A||||||,A|intron_variant|MODIFIER|LINC00989|ENSG00000250334|transcript|ENST00000661529.1|pseudogene|2/3|n.701+6362T>A||||||,A|intron_variant|MODIFIER|LINC00989|ENSG00000250334|transcript|ENST00000654276.1|pseudogene|2/3|n.683+6362T>A||||||,A|intron_variant|MODIFIER|LINC00989|ENSG00000250334|transcript|ENST00000656371.1|pseudogene|2/2|n.635+6362T>A||||||,A|intron_variant|MODIFIER|LINC00989|ENSG00000250334|transcript|ENST00000668018.1|pseudogene|2/4|n.465+6362T>A||||||	long intergenic non-protein coding RNA 989
243139	14_53354339_T_C	1	0.314285714285714	0	C|intron_variant|MODIFIER|LINC00989|ENSG00000250334|transcript|ENST00000515544.2|pseudogene|2/3|n.636+8468A>C||||||,C|intron_variant|MODIFIER|LINC00989|ENSG00000250334|transcript|ENST00000508174.6|pseudogene|2/3|n.642+8468A>C||||||,C|intron_variant|MODIFIER|LINC00989|ENSG00000250334|transcript|ENST00000661950.1|pseudogene|2/3|n.597+8468A>C||||||,C|intron_variant|MODIFIER|LINC00989|ENSG00000250334|transcript|ENST00000661529.1|pseudogene|2/3|n.701+8468A>C||||||,C|intron_variant|MODIFIER|LINC00989|ENSG00000250334|transcript|ENST00000654276.1|pseudogene|2/3|n.683+8468A>C||||||,C|intron_variant|MODIFIER|LINC00989|ENSG00000250334|transcript|ENST00000656371.1|pseudogene|2/2|n.635+8468A>C||||||,C|intron_variant|MODIFIER|LINC00989|ENSG00000250334|transcript|ENST00000668018.1|pseudogene|2/4|n.465+8468A>C||||||	long intergenic non-protein coding RNA 989
243140	14_53355209_G_A	1	1	1	A|intron_variant|MODIFIER|LINC00989|ENSG00000250334|transcript|ENST00000515544.2|pseudogene|2/3|n.636+8784G>A||||||,A|intron_variant|MODIFIER|LINC00989|ENSG00000250334|transcript|ENST00000508174.6|pseudogene|2/3|n.642+8784G>A||||||,A|intron_variant|MODIFIER|LINC00989|ENSG00000250334|transcript|ENST00000661950.1|pseudogene|2/3|n.597+8784G>A||||||,A|intron_variant|MODIFIER|LINC00989|ENSG00000250334|transcript|ENST00000661529.1|pseudogene|2/3|n.701+8784G>A||||||,A|intron_variant|MODIFIER|LINC00989|ENSG00000250334|transcript|ENST00000654276.1|pseudogene|2/3|n.683+8784G>A||||||,A|intron_variant|MODIFIER|LINC00989|ENSG00000250334|transcript|ENST00000656371.1|pseudogene|2/2|n.635+8784G>A||||||,A|intron_variant|MODIFIER|LINC00989|ENSG00000250334|transcript|ENST00000668018.1|pseudogene|2/4|n.465+8784G>A||||||	long intergenic non-protein coding RNA 989
243141	14_53358529_C_G	1	0.305555555555556	0	A|intron_variant|MODIFIER|LINC00989|ENSG00000250334|transcript|ENST00000515544.2|pseudogene|2/3|n.637-10033G>A||||||,A|intron_variant|MODIFIER|LINC00989|ENSG00000250334|transcript|ENST00000508174.6|pseudogene|2/3|n.643-10033G>A||||||,A|intron_variant|MODIFIER|LINC00989|ENSG00000250334|transcript|ENST00000661950.1|pseudogene|2/3|n.598-10033G>A||||||,A|intron_variant|MODIFIER|LINC00989|ENSG00000250334|transcript|ENST00000661529.1|pseudogene|2/3|n.702-10033G>A||||||,A|intron_variant|MODIFIER|LINC00989|ENSG00000250334|transcript|ENST00000654276.1|pseudogene|2/3|n.684-10033G>A||||||,A|intron_variant|MODIFIER|LINC00989|ENSG00000250334|transcript|ENST00000656371.1|pseudogene|2/2|n.635+10167G>A||||||,A|intron_variant|MODIFIER|LINC00989|ENSG00000250334|transcript|ENST00000668018.1|pseudogene|2/4|n.465+10167G>A||||||	long intergenic non-protein coding RNA 989
243142	14_53359361_C_A	1	0.2	0	A|intron_variant|MODIFIER|LINC00989|ENSG00000250334|transcript|ENST00000515544.2|pseudogene|2/3|n.637-9872G>A||||||,A|intron_variant|MODIFIER|LINC00989|ENSG00000250334|transcript|ENST00000508174.6|pseudogene|2/3|n.643-9872G>A||||||,A|intron_variant|MODIFIER|LINC00989|ENSG00000250334|transcript|ENST00000661950.1|pseudogene|2/3|n.598-9872G>A||||||,A|intron_variant|MODIFIER|LINC00989|ENSG00000250334|transcript|ENST00000661529.1|pseudogene|2/3|n.702-9872G>A||||||,A|intron_variant|MODIFIER|LINC00989|ENSG00000250334|transcript|ENST00000654276.1|pseudogene|2/3|n.684-9872G>A||||||,A|intron_variant|MODIFIER|LINC00989|ENSG00000250334|transcript|ENST00000656371.1|pseudogene|2/2|n.635+10328G>A||||||,A|intron_variant|MODIFIER|LINC00989|ENSG00000250334|transcript|ENST00000668018.1|pseudogene|2/4|n.465+10328G>A||||||	long intergenic non-protein coding RNA 989
243143	14_53359583_C_T	1	0.419354838709677	0	G|intron_variant|MODIFIER|LINC00989|ENSG00000250334|transcript|ENST00000515544.2|pseudogene|2/3|n.637-8315A>G||||||,G|intron_variant|MODIFIER|LINC00989|ENSG00000250334|transcript|ENST00000508174.6|pseudogene|2/3|n.643-8315A>G||||||,G|intron_variant|MODIFIER|LINC00989|ENSG00000250334|transcript|ENST00000661950.1|pseudogene|2/3|n.598-8315A>G||||||,G|intron_variant|MODIFIER|LINC00989|ENSG00000250334|transcript|ENST00000661529.1|pseudogene|2/3|n.702-8315A>G||||||,G|intron_variant|MODIFIER|LINC00989|ENSG00000250334|transcript|ENST00000654276.1|pseudogene|2/3|n.684-8315A>G||||||,G|intron_variant|MODIFIER|LINC00989|ENSG00000250334|transcript|ENST00000656371.1|pseudogene|2/2|n.635+11885A>G||||||,G|intron_variant|MODIFIER|LINC00989|ENSG00000250334|transcript|ENST00000668018.1|pseudogene|2/4|n.465+11885A>G||||||	long intergenic non-protein coding RNA 989
243144	14_53360504_G_T	1	0	0	A|intron_variant|MODIFIER|LINC00989|ENSG00000250334|transcript|ENST00000515544.2|pseudogene|2/3|n.637-4702C>A||||||,A|intron_variant|MODIFIER|LINC00989|ENSG00000250334|transcript|ENST00000508174.6|pseudogene|2/3|n.643-4702C>A||||||,A|intron_variant|MODIFIER|LINC00989|ENSG00000250334|transcript|ENST00000661950.1|pseudogene|2/3|n.598-4702C>A||||||,A|intron_variant|MODIFIER|LINC00989|ENSG00000250334|transcript|ENST00000661529.1|pseudogene|2/3|n.702-4702C>A||||||,A|intron_variant|MODIFIER|LINC00989|ENSG00000250334|transcript|ENST00000654276.1|pseudogene|2/3|n.684-4702C>A||||||,A|intron_variant|MODIFIER|LINC00989|ENSG00000250334|transcript|ENST00000656371.1|pseudogene|2/2|n.635+15498C>A||||||,A|intron_variant|MODIFIER|LINC00989|ENSG00000250334|transcript|ENST00000668018.1|pseudogene|2/4|n.465+15498C>A||||||	long intergenic non-protein coding RNA 989
243145	14_53361107_T_C	1	0.230769230769231	0	T|intron_variant|MODIFIER|LINC00989|ENSG00000250334|transcript|ENST00000515544.2|pseudogene|2/3|n.637-3944C>T||||||,T|intron_variant|MODIFIER|LINC00989|ENSG00000250334|transcript|ENST00000508174.6|pseudogene|2/3|n.643-3944C>T||||||,T|intron_variant|MODIFIER|LINC00989|ENSG00000250334|transcript|ENST00000661950.1|pseudogene|2/3|n.598-3944C>T||||||,T|intron_variant|MODIFIER|LINC00989|ENSG00000250334|transcript|ENST00000661529.1|pseudogene|2/3|n.702-3944C>T||||||,T|intron_variant|MODIFIER|LINC00989|ENSG00000250334|transcript|ENST00000654276.1|pseudogene|2/3|n.684-3944C>T||||||,T|intron_variant|MODIFIER|LINC00989|ENSG00000250334|transcript|ENST00000656371.1|pseudogene|2/2|n.635+16256C>T||||||,T|intron_variant|MODIFIER|LINC00989|ENSG00000250334|transcript|ENST00000668018.1|pseudogene|2/4|n.465+16256C>T||||||	long intergenic non-protein coding RNA 989
243146	14_53361604_C_T	1	1	1	A|intron_variant|MODIFIER|LINC00989|ENSG00000250334|transcript|ENST00000515544.2|pseudogene|2/3|n.637-3718G>A||||||,A|intron_variant|MODIFIER|LINC00989|ENSG00000250334|transcript|ENST00000508174.6|pseudogene|2/3|n.643-3718G>A||||||,A|intron_variant|MODIFIER|LINC00989|ENSG00000250334|transcript|ENST00000661950.1|pseudogene|2/3|n.598-3718G>A||||||,A|intron_variant|MODIFIER|LINC00989|ENSG00000250334|transcript|ENST00000661529.1|pseudogene|2/3|n.702-3718G>A||||||,A|intron_variant|MODIFIER|LINC00989|ENSG00000250334|transcript|ENST00000654276.1|pseudogene|2/3|n.684-3718G>A||||||,A|intron_variant|MODIFIER|LINC00989|ENSG00000250334|transcript|ENST00000656371.1|pseudogene|2/2|n.635+16482G>A||||||,A|intron_variant|MODIFIER|LINC00989|ENSG00000250334|transcript|ENST00000668018.1|pseudogene|2/4|n.465+16482G>A||||||	long intergenic non-protein coding RNA 989
243147	14_53367671_T_C	1	1	1	A|intron_variant|MODIFIER|LINC00989|ENSG00000250334|transcript|ENST00000515544.2|pseudogene|2/3|n.637-335G>A||||||,A|intron_variant|MODIFIER|LINC00989|ENSG00000250334|transcript|ENST00000508174.6|pseudogene|2/3|n.643-335G>A||||||,A|intron_variant|MODIFIER|LINC00989|ENSG00000250334|transcript|ENST00000661950.1|pseudogene|2/3|n.598-335G>A||||||,A|intron_variant|MODIFIER|LINC00989|ENSG00000250334|transcript|ENST00000661529.1|pseudogene|2/3|n.702-335G>A||||||,A|intron_variant|MODIFIER|LINC00989|ENSG00000250334|transcript|ENST00000654276.1|pseudogene|2/3|n.684-335G>A||||||,A|intron_variant|MODIFIER|LINC00989|ENSG00000250334|transcript|ENST00000656371.1|pseudogene|2/2|n.635+19865G>A||||||,A|intron_variant|MODIFIER|LINC00989|ENSG00000250334|transcript|ENST00000668018.1|pseudogene|2/4|n.465+19865G>A||||||	long intergenic non-protein coding RNA 989
243148	14_53371892_C_T	1	1	1	T|intron_variant|MODIFIER|LINC00989|ENSG00000250334|transcript|ENST00000515544.2|pseudogene|3/3|n.754+251C>T||||||,T|intron_variant|MODIFIER|LINC00989|ENSG00000250334|transcript|ENST00000508174.6|pseudogene|3/3|n.760+251C>T||||||,T|intron_variant|MODIFIER|LINC00989|ENSG00000250334|transcript|ENST00000661950.1|pseudogene|3/3|n.715+251C>T||||||,T|intron_variant|MODIFIER|LINC00989|ENSG00000250334|transcript|ENST00000661529.1|pseudogene|3/3|n.819+251C>T||||||,T|intron_variant|MODIFIER|LINC00989|ENSG00000250334|transcript|ENST00000654276.1|pseudogene|3/3|n.801+251C>T||||||,T|intron_variant|MODIFIER|LINC00989|ENSG00000250334|transcript|ENST00000656371.1|pseudogene|2/2|n.635+20568C>T||||||,T|intron_variant|MODIFIER|LINC00989|ENSG00000250334|transcript|ENST00000668018.1|pseudogene|2/4|n.465+20568C>T||||||,T|intron_variant|MODIFIER|LINC00989|ENSG00000250334|transcript|ENST00000671684.1|pseudogene|1/1|n.119+251C>T||||||	long intergenic non-protein coding RNA 989
243149	14_53385071_C_A	1	0.580645161290323	1	G|intron_variant|MODIFIER|LINC00989|ENSG00000250334|transcript|ENST00000515544.2|pseudogene|3/3|n.754+2061A>G||||||,G|intron_variant|MODIFIER|LINC00989|ENSG00000250334|transcript|ENST00000508174.6|pseudogene|3/3|n.760+2061A>G||||||,G|intron_variant|MODIFIER|LINC00989|ENSG00000250334|transcript|ENST00000661950.1|pseudogene|3/3|n.715+2061A>G||||||,G|intron_variant|MODIFIER|LINC00989|ENSG00000250334|transcript|ENST00000661529.1|pseudogene|3/3|n.819+2061A>G||||||,G|intron_variant|MODIFIER|LINC00989|ENSG00000250334|transcript|ENST00000654276.1|pseudogene|3/3|n.801+2061A>G||||||,G|intron_variant|MODIFIER|LINC00989|ENSG00000250334|transcript|ENST00000656371.1|pseudogene|2/2|n.635+22378A>G||||||,G|intron_variant|MODIFIER|LINC00989|ENSG00000250334|transcript|ENST00000668018.1|pseudogene|2/4|n.465+22378A>G||||||,G|intron_variant|MODIFIER|LINC00989|ENSG00000250334|transcript|ENST00000671684.1|pseudogene|1/1|n.119+2061A>G||||||	long intergenic non-protein coding RNA 989
243150	14_53385088_G_T	1	0.580645161290323	1	T|intron_variant|MODIFIER|LINC00989|ENSG00000250334|transcript|ENST00000515544.2|pseudogene|3/3|n.754+9905A>T||||||,T|intron_variant|MODIFIER|LINC00989|ENSG00000250334|transcript|ENST00000508174.6|pseudogene|3/3|n.760+9905A>T||||||,T|intron_variant|MODIFIER|LINC00989|ENSG00000250334|transcript|ENST00000661950.1|pseudogene|3/3|n.715+9905A>T||||||,T|intron_variant|MODIFIER|LINC00989|ENSG00000250334|transcript|ENST00000661529.1|pseudogene|3/3|n.819+9905A>T||||||,T|intron_variant|MODIFIER|LINC00989|ENSG00000250334|transcript|ENST00000654276.1|pseudogene|3/3|n.801+9905A>T||||||,T|intron_variant|MODIFIER|LINC00989|ENSG00000250334|transcript|ENST00000656371.1|pseudogene|2/2|n.636-16326A>T||||||,T|intron_variant|MODIFIER|LINC00989|ENSG00000250334|transcript|ENST00000668018.1|pseudogene|2/4|n.465+30222A>T||||||,T|intron_variant|MODIFIER|LINC00989|ENSG00000250334|transcript|ENST00000671684.1|pseudogene|1/1|n.119+9905A>T||||||	long intergenic non-protein coding RNA 989
243151	14_53385622_T_G	1	0.534883720930233	1	A|intron_variant|MODIFIER|LINC00989|ENSG00000250334|transcript|ENST00000515544.2|pseudogene|3/3|n.754+12204G>A||||||,A|intron_variant|MODIFIER|LINC00989|ENSG00000250334|transcript|ENST00000508174.6|pseudogene|3/3|n.760+12204G>A||||||,A|intron_variant|MODIFIER|LINC00989|ENSG00000250334|transcript|ENST00000661950.1|pseudogene|3/3|n.715+12204G>A||||||,A|intron_variant|MODIFIER|LINC00989|ENSG00000250334|transcript|ENST00000661529.1|pseudogene|3/3|n.819+12204G>A||||||,A|intron_variant|MODIFIER|LINC00989|ENSG00000250334|transcript|ENST00000654276.1|pseudogene|3/3|n.801+12204G>A||||||,A|intron_variant|MODIFIER|LINC00989|ENSG00000250334|transcript|ENST00000656371.1|pseudogene|2/2|n.636-14027G>A||||||,A|intron_variant|MODIFIER|LINC00989|ENSG00000250334|transcript|ENST00000668018.1|pseudogene|2/4|n.465+32521G>A||||||,A|intron_variant|MODIFIER|LINC00989|ENSG00000250334|transcript|ENST00000671684.1|pseudogene|1/1|n.119+12204G>A||||||	long intergenic non-protein coding RNA 989
243152	14_53386778_A_G	1	0	0	T|intron_variant|MODIFIER|LINC00989|ENSG00000250334|transcript|ENST00000515544.2|pseudogene|3/3|n.754+14593C>T||||||,T|intron_variant|MODIFIER|LINC00989|ENSG00000250334|transcript|ENST00000508174.6|pseudogene|3/3|n.760+14593C>T||||||,T|intron_variant|MODIFIER|LINC00989|ENSG00000250334|transcript|ENST00000661950.1|pseudogene|3/3|n.715+14593C>T||||||,T|intron_variant|MODIFIER|LINC00989|ENSG00000250334|transcript|ENST00000661529.1|pseudogene|3/3|n.819+14593C>T||||||,T|intron_variant|MODIFIER|LINC00989|ENSG00000250334|transcript|ENST00000654276.1|pseudogene|3/3|n.802-11638C>T||||||,T|intron_variant|MODIFIER|LINC00989|ENSG00000250334|transcript|ENST00000656371.1|pseudogene|2/2|n.636-11638C>T||||||,T|intron_variant|MODIFIER|LINC00989|ENSG00000250334|transcript|ENST00000668018.1|pseudogene|2/4|n.465+34910C>T||||||,T|intron_variant|MODIFIER|LINC00989|ENSG00000250334|transcript|ENST00000671684.1|pseudogene|1/1|n.119+14593C>T||||||	long intergenic non-protein coding RNA 989
243153	14_53388046_G_A	1	0	0	T|intron_variant|MODIFIER|LINC00989|ENSG00000250334|transcript|ENST00000515544.2|pseudogene|3/3|n.754+15266C>T||||||,T|intron_variant|MODIFIER|LINC00989|ENSG00000250334|transcript|ENST00000508174.6|pseudogene|3/3|n.760+15266C>T||||||,T|intron_variant|MODIFIER|LINC00989|ENSG00000250334|transcript|ENST00000661950.1|pseudogene|3/3|n.715+15266C>T||||||,T|intron_variant|MODIFIER|LINC00989|ENSG00000250334|transcript|ENST00000661529.1|pseudogene|3/3|n.819+15266C>T||||||,T|intron_variant|MODIFIER|LINC00989|ENSG00000250334|transcript|ENST00000654276.1|pseudogene|3/3|n.802-10965C>T||||||,T|intron_variant|MODIFIER|LINC00989|ENSG00000250334|transcript|ENST00000656371.1|pseudogene|2/2|n.636-10965C>T||||||,T|intron_variant|MODIFIER|LINC00989|ENSG00000250334|transcript|ENST00000668018.1|pseudogene|2/4|n.465+35583C>T||||||,T|intron_variant|MODIFIER|LINC00989|ENSG00000250334|transcript|ENST00000671684.1|pseudogene|1/1|n.119+15266C>T||||||	long intergenic non-protein coding RNA 989
243154	14_53388415_G_A	1	0.805555555555556	1	A|intron_variant|MODIFIER|LINC00989|ENSG00000250334|transcript|ENST00000515544.2|pseudogene|3/3|n.754+18973G>A||||||,A|intron_variant|MODIFIER|LINC00989|ENSG00000250334|transcript|ENST00000508174.6|pseudogene|3/3|n.760+18973G>A||||||,A|intron_variant|MODIFIER|LINC00989|ENSG00000250334|transcript|ENST00000661950.1|pseudogene|3/3|n.715+18973G>A||||||,A|intron_variant|MODIFIER|LINC00989|ENSG00000250334|transcript|ENST00000661529.1|pseudogene|3/3|n.819+18973G>A||||||,A|intron_variant|MODIFIER|LINC00989|ENSG00000250334|transcript|ENST00000654276.1|pseudogene|3/3|n.802-7258G>A||||||,A|intron_variant|MODIFIER|LINC00989|ENSG00000250334|transcript|ENST00000656371.1|pseudogene|2/2|n.636-7258G>A||||||,A|intron_variant|MODIFIER|LINC00989|ENSG00000250334|transcript|ENST00000668018.1|pseudogene|2/4|n.465+39290G>A||||||,A|intron_variant|MODIFIER|LINC00989|ENSG00000250334|transcript|ENST00000671684.1|pseudogene|1/1|n.119+18973G>A||||||	long intergenic non-protein coding RNA 989
243155	14_53393059_C_T	1	0.535714285714286	1	C|intron_variant|MODIFIER|LINC00989|ENSG00000250334|transcript|ENST00000515544.2|pseudogene|3/3|n.754+25989T>C||||||,C|intron_variant|MODIFIER|LINC00989|ENSG00000250334|transcript|ENST00000508174.6|pseudogene|3/3|n.760+25989T>C||||||,C|intron_variant|MODIFIER|LINC00989|ENSG00000250334|transcript|ENST00000661950.1|pseudogene|3/3|n.715+25989T>C||||||,C|intron_variant|MODIFIER|LINC00989|ENSG00000250334|transcript|ENST00000661529.1|pseudogene|3/3|n.819+25989T>C||||||,C|intron_variant|MODIFIER|LINC00989|ENSG00000250334|transcript|ENST00000654276.1|pseudogene|3/3|n.802-242T>C||||||,C|intron_variant|MODIFIER|LINC00989|ENSG00000250334|transcript|ENST00000656371.1|pseudogene|2/2|n.636-242T>C||||||,C|intron_variant|MODIFIER|LINC00989|ENSG00000250334|transcript|ENST00000668018.1|pseudogene|2/4|n.466-45257T>C||||||,C|intron_variant|MODIFIER|LINC00989|ENSG00000250334|transcript|ENST00000671684.1|pseudogene|1/1|n.119+25989T>C||||||	long intergenic non-protein coding RNA 989
243156	14_53393799_C_T	0.571428571428571	0	0	A|intron_variant|MODIFIER|LINC00989|ENSG00000250334|transcript|ENST00000515544.2|pseudogene|3/3|n.754+26778G>A||||||,A|intron_variant|MODIFIER|LINC00989|ENSG00000250334|transcript|ENST00000508174.6|pseudogene|3/3|n.760+26778G>A||||||,A|intron_variant|MODIFIER|LINC00989|ENSG00000250334|transcript|ENST00000661950.1|pseudogene|3/3|n.715+26778G>A||||||,A|intron_variant|MODIFIER|LINC00989|ENSG00000250334|transcript|ENST00000661529.1|pseudogene|3/3|n.819+26778G>A||||||,A|intron_variant|MODIFIER|LINC00989|ENSG00000250334|transcript|ENST00000668018.1|pseudogene|2/4|n.466-44468G>A||||||,A|intron_variant|MODIFIER|LINC00989|ENSG00000250334|transcript|ENST00000671684.1|pseudogene|1/1|n.119+26778G>A||||||,A|non_coding_transcript_exon_variant|MODIFIER|LINC00989|ENSG00000250334|transcript|ENST00000654276.1|pseudogene|4/4|n.1349G>A||||||,A|non_coding_transcript_exon_variant|MODIFIER|LINC00989|ENSG00000250334|transcript|ENST00000656371.1|pseudogene|3/3|n.1183G>A||||||	long intergenic non-protein coding RNA 989
243157	14_53399745_G_C	1	0	0	T|intron_variant|MODIFIER|LINC00989|ENSG00000250334|transcript|ENST00000515544.2|pseudogene|3/3|n.754+27093G>T||||||,T|intron_variant|MODIFIER|LINC00989|ENSG00000250334|transcript|ENST00000508174.6|pseudogene|3/3|n.760+27093G>T||||||,T|intron_variant|MODIFIER|LINC00989|ENSG00000250334|transcript|ENST00000661950.1|pseudogene|3/3|n.715+27093G>T||||||,T|intron_variant|MODIFIER|LINC00989|ENSG00000250334|transcript|ENST00000661529.1|pseudogene|3/3|n.819+27093G>T||||||,T|intron_variant|MODIFIER|LINC00989|ENSG00000250334|transcript|ENST00000668018.1|pseudogene|2/4|n.466-44153G>T||||||,T|intron_variant|MODIFIER|LINC00989|ENSG00000250334|transcript|ENST00000671684.1|pseudogene|1/1|n.119+27093G>T||||||	long intergenic non-protein coding RNA 989
243158	14_53399972_A_G	1	0	0	C|intron_variant|MODIFIER|LINC00989|ENSG00000250334|transcript|ENST00000515544.2|pseudogene|3/3|n.755-30136T>C||||||,C|intron_variant|MODIFIER|LINC00989|ENSG00000250334|transcript|ENST00000508174.6|pseudogene|3/3|n.761-30136T>C||||||,C|intron_variant|MODIFIER|LINC00989|ENSG00000250334|transcript|ENST00000661950.1|pseudogene|3/3|n.715+31103T>C||||||,C|intron_variant|MODIFIER|LINC00989|ENSG00000250334|transcript|ENST00000661529.1|pseudogene|3/3|n.819+31103T>C||||||,C|intron_variant|MODIFIER|LINC00989|ENSG00000250334|transcript|ENST00000668018.1|pseudogene|2/4|n.466-40143T>C||||||,C|intron_variant|MODIFIER|LINC00989|ENSG00000250334|transcript|ENST00000671684.1|pseudogene|1/1|n.120-30136T>C||||||	long intergenic non-protein coding RNA 989
243159	14_53401876_G_T	1	0.625	1	G|intron_variant|MODIFIER|LINC00989|ENSG00000250334|transcript|ENST00000515544.2|pseudogene|3/3|n.755-28514A>G||||||,G|intron_variant|MODIFIER|LINC00989|ENSG00000250334|transcript|ENST00000508174.6|pseudogene|3/3|n.761-28514A>G||||||,G|intron_variant|MODIFIER|LINC00989|ENSG00000250334|transcript|ENST00000661950.1|pseudogene|3/3|n.715+32725A>G||||||,G|intron_variant|MODIFIER|LINC00989|ENSG00000250334|transcript|ENST00000661529.1|pseudogene|3/3|n.819+32725A>G||||||,G|intron_variant|MODIFIER|LINC00989|ENSG00000250334|transcript|ENST00000668018.1|pseudogene|2/4|n.466-38521A>G||||||,G|intron_variant|MODIFIER|LINC00989|ENSG00000250334|transcript|ENST00000671684.1|pseudogene|1/1|n.120-28514A>G||||||	long intergenic non-protein coding RNA 989
243160	14_53405197_A_G	1	0	0	C|intron_variant|MODIFIER|LINC00989|ENSG00000250334|transcript|ENST00000515544.2|pseudogene|3/3|n.755-28159T>C||||||,C|intron_variant|MODIFIER|LINC00989|ENSG00000250334|transcript|ENST00000508174.6|pseudogene|3/3|n.761-28159T>C||||||,C|intron_variant|MODIFIER|LINC00989|ENSG00000250334|transcript|ENST00000661950.1|pseudogene|3/3|n.715+33080T>C||||||,C|intron_variant|MODIFIER|LINC00989|ENSG00000250334|transcript|ENST00000661529.1|pseudogene|3/3|n.819+33080T>C||||||,C|intron_variant|MODIFIER|LINC00989|ENSG00000250334|transcript|ENST00000668018.1|pseudogene|2/4|n.466-38166T>C||||||,C|intron_variant|MODIFIER|LINC00989|ENSG00000250334|transcript|ENST00000671684.1|pseudogene|1/1|n.120-28159T>C||||||	long intergenic non-protein coding RNA 989
243161	14_53405689_C_T	1	0.777777777777778	0.978723404255319	G|intron_variant|MODIFIER|LINC00989|ENSG00000250334|transcript|ENST00000515544.2|pseudogene|3/3|n.755-24068A>G||||||,G|intron_variant|MODIFIER|LINC00989|ENSG00000250334|transcript|ENST00000508174.6|pseudogene|3/3|n.761-24068A>G||||||,G|intron_variant|MODIFIER|LINC00989|ENSG00000250334|transcript|ENST00000661950.1|pseudogene|3/3|n.716-34075A>G||||||,G|intron_variant|MODIFIER|LINC00989|ENSG00000250334|transcript|ENST00000661529.1|pseudogene|3/3|n.820-34075A>G||||||,G|intron_variant|MODIFIER|LINC00989|ENSG00000250334|transcript|ENST00000668018.1|pseudogene|2/4|n.466-34075A>G||||||,G|intron_variant|MODIFIER|LINC00989|ENSG00000250334|transcript|ENST00000671684.1|pseudogene|1/1|n.120-24068A>G||||||	long intergenic non-protein coding RNA 989
243162	14_53406596_G_A	1	0.617021276595745	1	C|intron_variant|MODIFIER|LINC00989|ENSG00000250334|transcript|ENST00000515544.2|pseudogene|3/3|n.755-22819T>C||||||,C|intron_variant|MODIFIER|LINC00989|ENSG00000250334|transcript|ENST00000508174.6|pseudogene|3/3|n.761-22819T>C||||||,C|intron_variant|MODIFIER|LINC00989|ENSG00000250334|transcript|ENST00000661950.1|pseudogene|3/3|n.716-32826T>C||||||,C|intron_variant|MODIFIER|LINC00989|ENSG00000250334|transcript|ENST00000661529.1|pseudogene|3/3|n.820-32826T>C||||||,C|intron_variant|MODIFIER|LINC00989|ENSG00000250334|transcript|ENST00000668018.1|pseudogene|2/4|n.466-32826T>C||||||,C|intron_variant|MODIFIER|LINC00989|ENSG00000250334|transcript|ENST00000671684.1|pseudogene|1/1|n.120-22819T>C||||||	long intergenic non-protein coding RNA 989
243163	14_53407002_A_G	1	0	0	C|intron_variant|MODIFIER|LINC00989|ENSG00000250334|transcript|ENST00000515544.2|pseudogene|3/3|n.755-12756G>C||||||,C|intron_variant|MODIFIER|LINC00989|ENSG00000250334|transcript|ENST00000508174.6|pseudogene|3/3|n.761-12756G>C||||||,C|intron_variant|MODIFIER|LINC00989|ENSG00000250334|transcript|ENST00000661950.1|pseudogene|3/3|n.716-22763G>C||||||,C|intron_variant|MODIFIER|LINC00989|ENSG00000250334|transcript|ENST00000661529.1|pseudogene|3/3|n.820-22763G>C||||||,C|intron_variant|MODIFIER|LINC00989|ENSG00000250334|transcript|ENST00000668018.1|pseudogene|2/4|n.466-22763G>C||||||,C|intron_variant|MODIFIER|LINC00989|ENSG00000250334|transcript|ENST00000671684.1|pseudogene|1/1|n.120-12756G>C||||||	long intergenic non-protein coding RNA 989
243164	14_53407123_G_A	1	0	0	T|intron_variant|MODIFIER|LINC00989|ENSG00000250334|transcript|ENST00000515544.2|pseudogene|3/3|n.755-7421C>T||||||,T|intron_variant|MODIFIER|LINC00989|ENSG00000250334|transcript|ENST00000508174.6|pseudogene|3/3|n.761-7421C>T||||||,T|intron_variant|MODIFIER|LINC00989|ENSG00000250334|transcript|ENST00000661950.1|pseudogene|3/3|n.716-17428C>T||||||,T|intron_variant|MODIFIER|LINC00989|ENSG00000250334|transcript|ENST00000661529.1|pseudogene|3/3|n.820-17428C>T||||||,T|intron_variant|MODIFIER|LINC00989|ENSG00000250334|transcript|ENST00000668018.1|pseudogene|2/4|n.466-17428C>T||||||,T|intron_variant|MODIFIER|LINC00989|ENSG00000250334|transcript|ENST00000671684.1|pseudogene|1/1|n.120-7421C>T||||||	long intergenic non-protein coding RNA 989
243165	14_53408666_G_A	1	1	1	A|intron_variant|MODIFIER|LINC00989|ENSG00000250334|transcript|ENST00000515544.2|pseudogene|3/3|n.755-6681G>A||||||,A|intron_variant|MODIFIER|LINC00989|ENSG00000250334|transcript|ENST00000508174.6|pseudogene|3/3|n.761-6681G>A||||||,A|intron_variant|MODIFIER|LINC00989|ENSG00000250334|transcript|ENST00000661950.1|pseudogene|3/3|n.716-16688G>A||||||,A|intron_variant|MODIFIER|LINC00989|ENSG00000250334|transcript|ENST00000661529.1|pseudogene|3/3|n.820-16688G>A||||||,A|intron_variant|MODIFIER|LINC00989|ENSG00000250334|transcript|ENST00000668018.1|pseudogene|2/4|n.466-16688G>A||||||,A|intron_variant|MODIFIER|LINC00989|ENSG00000250334|transcript|ENST00000671684.1|pseudogene|1/1|n.120-6681G>A||||||	long intergenic non-protein coding RNA 989
243166	14_53409896_C_T	1	1	1	C|intron_variant|MODIFIER|LINC00989|ENSG00000250334|transcript|ENST00000661950.1|pseudogene|3/3|n.716-9942A>C||||||,C|intron_variant|MODIFIER|LINC00989|ENSG00000250334|transcript|ENST00000661529.1|pseudogene|3/3|n.820-9942A>C||||||,C|intron_variant|MODIFIER|LINC00989|ENSG00000250334|transcript|ENST00000668018.1|pseudogene|2/4|n.466-9942A>C||||||,C|non_coding_transcript_exon_variant|MODIFIER|LINC00989|ENSG00000250334|transcript|ENST00000515544.2|pseudogene|4/4|n.820A>C||||||,C|non_coding_transcript_exon_variant|MODIFIER|LINC00989|ENSG00000250334|transcript|ENST00000508174.6|pseudogene|4/4|n.826A>C||||||,C|non_coding_transcript_exon_variant|MODIFIER|LINC00989|ENSG00000250334|transcript|ENST00000671684.1|pseudogene|2/2|n.185A>C||||||	long intergenic non-protein coding RNA 989
243167	14_53414879_G_T	1	0	0	C|intron_variant|MODIFIER|LINC00989|ENSG00000250334|transcript|ENST00000661950.1|pseudogene|3/3|n.716-6448T>C||||||,C|intron_variant|MODIFIER|LINC00989|ENSG00000250334|transcript|ENST00000661529.1|pseudogene|3/3|n.820-6448T>C||||||,C|intron_variant|MODIFIER|LINC00989|ENSG00000250334|transcript|ENST00000668018.1|pseudogene|2/4|n.466-6448T>C||||||	long intergenic non-protein coding RNA 989
243168	14_53433626_G_A	1	1	1	T|intron_variant|MODIFIER|LINC00989|ENSG00000250334|transcript|ENST00000661950.1|pseudogene|3/3|n.716-5146G>T||||||,T|intron_variant|MODIFIER|LINC00989|ENSG00000250334|transcript|ENST00000661529.1|pseudogene|3/3|n.820-5146G>T||||||,T|intron_variant|MODIFIER|LINC00989|ENSG00000250334|transcript|ENST00000668018.1|pseudogene|2/4|n.466-5146G>T||||||	long intergenic non-protein coding RNA 989
243169	14_53441579_A_T	1	0	0	A|intron_variant|MODIFIER|LINC00989|ENSG00000250334|transcript|ENST00000661950.1|pseudogene|3/3|n.716-4364G>A||||||,A|intron_variant|MODIFIER|LINC00989|ENSG00000250334|transcript|ENST00000661529.1|pseudogene|3/3|n.820-4364G>A||||||,A|intron_variant|MODIFIER|LINC00989|ENSG00000250334|transcript|ENST00000668018.1|pseudogene|2/4|n.466-4364G>A||||||	long intergenic non-protein coding RNA 989
243170	14_53446223_G_A	1	1	1	A|intron_variant|MODIFIER|LINC00989|ENSG00000250334|transcript|ENST00000661950.1|pseudogene|3/3|n.716-3912G>A||||||,A|intron_variant|MODIFIER|LINC00989|ENSG00000250334|transcript|ENST00000661529.1|pseudogene|3/3|n.820-3912G>A||||||,A|intron_variant|MODIFIER|LINC00989|ENSG00000250334|transcript|ENST00000668018.1|pseudogene|2/4|n.466-3912G>A||||||	long intergenic non-protein coding RNA 989
243171	14_53448794_C_A	1	0	0	G|intron_variant|MODIFIER|LINC00989|ENSG00000250334|transcript|ENST00000668018.1|pseudogene|3/4|n.545+208C>G||||||,G|non_coding_transcript_exon_variant|MODIFIER|LINC00989|ENSG00000250334|transcript|ENST00000661950.1|pseudogene|4/4|n.1003C>G||||||,G|non_coding_transcript_exon_variant|MODIFIER|LINC00989|ENSG00000250334|transcript|ENST00000661529.1|pseudogene|4/4|n.1107C>G||||||	long intergenic non-protein coding RNA 989
243172	14_53456527_G_A	1	1	1	T|intron_variant|MODIFIER|LINC00989|ENSG00000250334|transcript|ENST00000668018.1|pseudogene|3/4|n.545+353C>T||||||,T|non_coding_transcript_exon_variant|MODIFIER|LINC00989|ENSG00000250334|transcript|ENST00000661950.1|pseudogene|4/4|n.1148C>T||||||,T|non_coding_transcript_exon_variant|MODIFIER|LINC00989|ENSG00000250334|transcript|ENST00000661529.1|pseudogene|4/4|n.1252C>T||||||	long intergenic non-protein coding RNA 989
243173	14_53461147_C_G	1	1	1	T|intron_variant|MODIFIER|LINC00989|ENSG00000250334|transcript|ENST00000668018.1|pseudogene|3/4|n.545+6623C>T||||||	long intergenic non-protein coding RNA 989
243174	14_53464165_C_A	1	0	0	C|intron_variant|MODIFIER|LINC00989|ENSG00000250334|transcript|ENST00000668018.1|pseudogene|3/4|n.545+10162T>C||||||	long intergenic non-protein coding RNA 989
243175	14_53490511_C_G	1	1	1	A|intron_variant|MODIFIER|LINC00989|ENSG00000250334|transcript|ENST00000668018.1|pseudogene|3/4|n.546-7844G>A||||||	long intergenic non-protein coding RNA 989
243176	14_53533376_A_G	1	0.371428571428571	0.41304347826087	G|intron_variant|MODIFIER|LINC00989|ENSG00000250334|transcript|ENST00000668018.1|pseudogene|3/4|n.546-6137T>G||||||	long intergenic non-protein coding RNA 989
243177	14_53534161_C_T	1	1	1	G|intron_variant|MODIFIER|LINC00989|ENSG00000250334|transcript|ENST00000668018.1|pseudogene|3/4|n.546-4532A>G||||||	long intergenic non-protein coding RNA 989
243178	14_53536894_A_G	1	0.241379310344828	0.514285714285714	C|intron_variant|MODIFIER|LINC00989|ENSG00000250334|transcript|ENST00000668018.1|pseudogene|3/4|n.546-4268G>C||||||	long intergenic non-protein coding RNA 989
243179	14_53539583_G_T	1	1	1	G|intron_variant|MODIFIER|LINC00989|ENSG00000250334|transcript|ENST00000668018.1|pseudogene|3/4|n.546-3635A>G||||||	long intergenic non-protein coding RNA 989
243180	14_53555401_A_G	1	0.285714285714286	0	T|intron_variant|MODIFIER|LINC00989|ENSG00000250334|transcript|ENST00000668018.1|pseudogene|4/4|n.674-7531G>T||||||	long intergenic non-protein coding RNA 989
243181	14_53573180_T_C	1	0.243243243243243	1	A|intron_variant|MODIFIER|LINC00989|ENSG00000250334|transcript|ENST00000668018.1|pseudogene|4/4|n.674-6744G>A||||||	long intergenic non-protein coding RNA 989
243182	14_53579005_G_T	1	0.241379310344828	1	T|intron_variant|MODIFIER|LINC00989|ENSG00000250334|transcript|ENST00000668018.1|pseudogene|4/4|n.674-6068A>T||||||	long intergenic non-protein coding RNA 989
243183	14_53579010_T_C	1	0.222222222222222	1	T|intron_variant|MODIFIER|LINC00989|ENSG00000250334|transcript|ENST00000668018.1|pseudogene|4/4|n.674-5381C>T||||||	long intergenic non-protein coding RNA 989
243184	14_53579676_A_G	1	0.433333333333333	0	A|intron_variant|MODIFIER|LINC00989|ENSG00000250334|transcript|ENST00000668018.1|pseudogene|4/4|n.674-4652C>A||||||	long intergenic non-protein coding RNA 989
243185	14_53582256_C_A	1	0	1	C|intron_variant|MODIFIER|LINC00989|ENSG00000250334|transcript|ENST00000668018.1|pseudogene|4/4|n.674-1974T>C||||||	long intergenic non-protein coding RNA 989
243186	14_53587721_A_G	1	0.4	0.488372093023256	G|intron_variant|MODIFIER|LINC00989|ENSG00000250334|transcript|ENST00000668018.1|pseudogene|4/4|n.674-1730A>G||||||	long intergenic non-protein coding RNA 989
243187	14_53632982_G_A	1	0.636363636363636	0.439024390243902	T|intron_variant|MODIFIER|LINC00989|ENSG00000250334|transcript|ENST00000668018.1|pseudogene|4/4|n.674-1600C>T||||||	long intergenic non-protein coding RNA 989
243188	14_53641197_G_A	1	0.619047619047619	0.380952380952381	C|intron_variant|MODIFIER|LINC00989|ENSG00000250334|transcript|ENST00000668018.1|pseudogene|4/4|n.674-1105A>C||||||	long intergenic non-protein coding RNA 989
243189	14_53641714_C_T	1	1	0.538461538461538	C|non_coding_transcript_exon_variant|MODIFIER|LINC00989|ENSG00000250334|transcript|ENST00000668018.1|pseudogene|5/5|n.766T>C||||||	long intergenic non-protein coding RNA 989
243190	14_53650292_A_T	1	1	0.447368421052632	INTERGENIC	NA
243191	14_53652054_G_A	1	0.708333333333333	0.448275862068966	INTERGENIC	NA
243192	14_53652856_A_C	1	1	0.565217391304348	INTERGENIC	NA
243193	14_53653005_C_A	1	0.96	0.622222222222222	INTERGENIC	NA
243194	14_53653350_T_C	1	0.935483870967742	0.486486486486487	INTERGENIC	NA
243195	14_53653528_C_G	1	1	0.470588235294118	INTERGENIC	NA
243196	14_53657241_C_T	1	0.685714285714286	0.571428571428571	INTERGENIC	NA
243197	14_53669744_G_A	1	0.645161290322581	0.628571428571429	INTERGENIC	NA
243198	14_53671697_G_A	1	0.5	0.523809523809524	INTERGENIC	NA
243199	14_53671905_A_G	1	0.53125	0.648648648648649	INTERGENIC	NA
243200	14_53689372_A_C	1	0.606060606060606	0.605263157894737	INTERGENIC	NA
243201	14_53689458_C_T	1	1	0.607142857142857	INTERGENIC	NA
243202	14_53697318_G_T	1	0.621621621621622	0.567567567567568	INTERGENIC	NA
243203	14_53697988_C_T	1	0.365853658536585	0.478260869565217	INTERGENIC	NA
243204	14_53701399_G_A	1	0	1	INTERGENIC	NA
243205	14_53704377_A_G	1	0.75	0.921052631578947	INTERGENIC	NA
243206	14_53706137_T_C	1	0.617647058823529	1	INTERGENIC	NA
243207	14_53710648_G_C	1	0.666666666666667	0.358974358974359	INTERGENIC	NA
243208	14_53710743_A_G	1	0.652173913043478	0.375	C|intron_variant|MODIFIER|LINC02469|ENSG00000248408|transcript|ENST00000506460.1|pseudogene|1/3|n.89-71A>C||||||	long intergenic non-protein coding RNA 2469
243209	14_53711764_C_T	1	0.5625	0.432432432432432	A|intron_variant|MODIFIER|LINC02469|ENSG00000248408|transcript|ENST00000506460.1|pseudogene|2/3|n.227+6250G>A||||||	long intergenic non-protein coding RNA 2469
243210	14_53713995_A_C	1	1	1	T|intron_variant|MODIFIER|LINC02469|ENSG00000248408|transcript|ENST00000506460.1|pseudogene|2/3|n.227+8498C>T||||||	long intergenic non-protein coding RNA 2469
243211	14_53719365_A_G	1	1	1	T|intron_variant|MODIFIER|LINC02469|ENSG00000248408|transcript|ENST00000506460.1|pseudogene|2/3|n.227+9214A>T||||||	long intergenic non-protein coding RNA 2469
243212	14_53724093_C_T	1	1	1	T|intron_variant|MODIFIER|LINC02469|ENSG00000248408|transcript|ENST00000506460.1|pseudogene|2/3|n.227+10042A>T||||||	long intergenic non-protein coding RNA 2469
243213	14_53732064_T_C	1	1	1	T|intron_variant|MODIFIER|LINC02469|ENSG00000248408|transcript|ENST00000506460.1|pseudogene|2/3|n.228-8751C>T||||||	long intergenic non-protein coding RNA 2469
243214	14_53736405_G_A	1	1	1	C|intron_variant|MODIFIER|LINC02469|ENSG00000248408|transcript|ENST00000506460.1|pseudogene|2/3|n.228-7618G>C||||||	long intergenic non-protein coding RNA 2469
243215	14_53736490_C_T	1	0	0.394736842105263	T|intron_variant|MODIFIER|LINC02469|ENSG00000248408|transcript|ENST00000506460.1|pseudogene|2/3|n.228-6947A>T||||||	long intergenic non-protein coding RNA 2469
243216	14_53736513_G_T	1	0	0.342105263157895	T|intron_variant|MODIFIER|LINC02469|ENSG00000248408|transcript|ENST00000506460.1|pseudogene|2/3|n.228-6799C>T||||||	long intergenic non-protein coding RNA 2469
243217	14_53737897_C_T	1	0	0.272727272727273	A|intron_variant|MODIFIER|LINC02469|ENSG00000248408|transcript|ENST00000506460.1|pseudogene|2/3|n.228-5810T>A||||||	long intergenic non-protein coding RNA 2469
243218	14_53737902_G_A	1	1	1	T|intron_variant|MODIFIER|LINC02469|ENSG00000248408|transcript|ENST00000506460.1|pseudogene|2/3|n.228-4143C>T||||||	long intergenic non-protein coding RNA 2469
243219	14_53738582_A_C	1	1	1	A|intron_variant|MODIFIER|LINC02469|ENSG00000248408|transcript|ENST00000506460.1|pseudogene|2/3|n.228-3514G>A||||||	long intergenic non-protein coding RNA 2469
243220	14_53739809_G_A	1	0	0.488372093023256	G|intron_variant|MODIFIER|LINC02469|ENSG00000248408|transcript|ENST00000506460.1|pseudogene|2/3|n.228-2892A>G||||||	long intergenic non-protein coding RNA 2469
243221	14_53739919_G_A	1	0	0.607142857142857	G|intron_variant|MODIFIER|LINC02469|ENSG00000248408|transcript|ENST00000506460.1|pseudogene|2/3|n.228-2874C>G||||||	long intergenic non-protein coding RNA 2469
243222	14_53740087_T_C	0.409090909090909	0	0	C|intron_variant|MODIFIER|LINC02469|ENSG00000248408|transcript|ENST00000506460.1|pseudogene|2/3|n.228-2157T>C||||||	long intergenic non-protein coding RNA 2469
243223	14_53740823_G_A	1	0	0.456521739130435	A|intron_variant|MODIFIER|LINC02469|ENSG00000248408|transcript|ENST00000506460.1|pseudogene|2/3|n.228-2063G>A||||||	long intergenic non-protein coding RNA 2469
243224	14_53740995_T_C	1	0	0.627906976744186	G|intron_variant|MODIFIER|LINC02469|ENSG00000248408|transcript|ENST00000506460.1|pseudogene|2/3|n.228-1993A>G||||||	long intergenic non-protein coding RNA 2469
243225	14_53741265_C_T	1	1	1	A|intron_variant|MODIFIER|LINC02469|ENSG00000248408|transcript|ENST00000506460.1|pseudogene|2/3|n.228-881G>A||||||	long intergenic non-protein coding RNA 2469
243226	14_53741545_C_T	1	0	0.351351351351351	G|intron_variant|MODIFIER|LINC02469|ENSG00000248408|transcript|ENST00000506460.1|pseudogene|3/3|n.317-2217A>G||||||	long intergenic non-protein coding RNA 2469
243227	14_53742668_A_C	1	1	1	A|intron_variant|MODIFIER|LINC02469|ENSG00000248408|transcript|ENST00000506460.1|pseudogene|3/3|n.317-801G>A||||||	long intergenic non-protein coding RNA 2469
243228	14_53743905_A_G	1	0	0.557692307692308	C|intron_variant|MODIFIER|LINC02469|ENSG00000248408|transcript|ENST00000506460.1|pseudogene|3/3|n.317-422T>C||||||	long intergenic non-protein coding RNA 2469
243229	14_53744094_G_A	1	0	0.588235294117647	T|intron_variant|MODIFIER|LINC02469|ENSG00000248408|transcript|ENST00000506460.1|pseudogene|3/3|n.317-223C>T||||||	long intergenic non-protein coding RNA 2469
243230	14_53745309_C_G	1	0	0.472727272727273	INTERGENIC	NA
243231	14_53745501_G_A	1	0	0.473684210526316	INTERGENIC	NA
243232	14_53747293_C_T	1	0	0.44	INTERGENIC	NA
243233	14_53747726_G_A	1	0	0.411764705882353	INTERGENIC	NA
243234	14_53759655_A_G	1	0	1	INTERGENIC	NA
243235	14_53774394_T_A	1	1	1	INTERGENIC	NA
243236	14_53775732_T_A	1	1	1	INTERGENIC	NA
243237	14_53776763_A_C	1	1	1	INTERGENIC	NA
243238	14_53780248_T_C	1	1	1	INTERGENIC	NA
243239	14_53783646_G_A	1	1	1	INTERGENIC	NA
243240	14_53785477_C_A	1	0.263157894736842	1	INTERGENIC	NA
243241	14_53786405_G_C	1	1	1	INTERGENIC	NA
243242	14_53789163_C_T	1	1	1	INTERGENIC	NA
243243	14_53795673_G_A	1	1	1	INTERGENIC	NA
243244	14_53797094_G_A	1	1	1	INTERGENIC	NA
243245	14_53806870_C_T	1	0.642857142857143	0.512820512820513	INTERGENIC	NA
243246	14_53807042_G_T	1	1	1	INTERGENIC	NA
243247	14_53822649_C_T	1	1	1	INTERGENIC	NA
243248	14_53826838_A_G	1	1	1	INTERGENIC	NA
243249	14_53840958_T_A	1	1	0.923076923076923	INTERGENIC	NA
243250	14_53841125_T_C	1	1	1	INTERGENIC	NA
243251	14_53841811_T_C	1	1	1	INTERGENIC	NA
243252	14_53842189_T_C	1	1	1	INTERGENIC	NA
243253	14_53843604_C_G	1	1	0.977777777777778	INTERGENIC	NA
243254	14_53843674_G_A	1	1	0.978260869565217	INTERGENIC	NA
243255	14_53845691_T_C	1	1	1	INTERGENIC	NA
243256	14_53845969_G_C	1	1	1	INTERGENIC	NA
243257	14_53858023_G_A	1	0	0	INTERGENIC	NA
243258	14_53861964_C_T	1	1	1	INTERGENIC	NA
243259	14_53863577_A_G	1	1	1	INTERGENIC	NA
243260	14_53864643_G_A	1	1	1	INTERGENIC	NA
243261	14_53872775_T_C	1	1	1	INTERGENIC	NA
243262	14_53876100_T_C	1	1	1	INTERGENIC	NA
243263	14_53881446_T_C	1	1	1	INTERGENIC	NA
243264	14_53883258_G_A	1	1	1	INTERGENIC	NA
243265	14_53885319_A_G	1	1	1	INTERGENIC	NA
243266	14_53888830_C_T	1	1	0	INTERGENIC	NA
243267	14_53896827_C_A	1	0.5	0	INTERGENIC	NA
243268	14_53898825_C_T	1	1	1	INTERGENIC	NA
243269	14_53902328_C_A	1	0.72	0	INTERGENIC	NA
243270	14_53906574_A_T	1	0.675	0	INTERGENIC	NA
243271	14_53908203_G_A	1	0.675675675675676	0	INTERGENIC	NA
243272	14_53908510_C_T	1	0.6875	0	INTERGENIC	NA
243273	14_53908736_A_G	1	1	1	INTERGENIC	NA
243274	14_53912494_A_T	1	1	1	INTERGENIC	NA
243275	14_53924924_C_T	1	1	1	INTERGENIC	NA
243276	14_53925095_T_C	1	1	1	INTERGENIC	NA
243277	14_53925190_C_G	1	1	1	INTERGENIC	NA
243278	14_53927419_G_A	1	1	1	INTERGENIC	NA
243279	14_53930456_G_A	1	0	0.717948717948718	INTERGENIC	NA
243280	14_53932035_T_C	1	0	0.451612903225806	INTERGENIC	NA
243281	14_53932444_C_T	1	0	0.454545454545455	INTERGENIC	NA
243282	14_53943881_T_C	1	0	0.7	INTERGENIC	NA
243283	14_53944201_T_C	1	0	0.63265306122449	INTERGENIC	NA
243284	14_53946630_A_C	1	1	1	INTERGENIC	NA
243285	14_53955681_C_G	1	0.675	0.552631578947368	INTERGENIC	NA
243286	14_53956335_A_C	1	0	0.458333333333333	INTERGENIC	NA
243287	14_53962637_C_T	1	0.606060606060606	0.484848484848485	INTERGENIC	NA
243288	14_53966672_A_T	1	1	1	INTERGENIC	NA
243289	14_53966815_C_T	1	0.282051282051282	1	INTERGENIC	NA
243290	14_53968080_T_C	1	1	1	INTERGENIC	NA
243291	14_53968721_C_G	1	1	1	INTERGENIC	NA
243292	14_53971114_G_T	1	0.357142857142857	0.96	G|intron_variant|MODIFIER|PCAT4|ENSG00000251321|transcript|ENST00000504263.1|pseudogene|1/1|n.133+3477A>G||||||,G|intron_variant|MODIFIER|PCAT4|ENSG00000251321|transcript|ENST00000514836.1|pseudogene|1/2|n.69+3477A>G||||||	prostate cancer associated transcript 4
243293	14_53972686_T_G	1	0.323529411764706	1	C|intron_variant|MODIFIER|PCAT4|ENSG00000251321|transcript|ENST00000504263.1|pseudogene|1/1|n.134-16302A>C||||||,C|intron_variant|MODIFIER|PCAT4|ENSG00000251321|transcript|ENST00000514836.1|pseudogene|1/2|n.70-16302A>C||||||	prostate cancer associated transcript 4
243294	14_53974265_A_C	1	0	1	C|intron_variant|MODIFIER|PCAT4|ENSG00000251321|transcript|ENST00000504263.1|pseudogene|1/1|n.134-15422A>C||||||,C|intron_variant|MODIFIER|PCAT4|ENSG00000251321|transcript|ENST00000514836.1|pseudogene|1/2|n.70-15422A>C||||||	prostate cancer associated transcript 4
243295	14_53978439_G_A	1	0	0.978723404255319	T|intron_variant|MODIFIER|PCAT4|ENSG00000251321|transcript|ENST00000504263.1|pseudogene|1/1|n.134-15087G>T||||||,T|intron_variant|MODIFIER|PCAT4|ENSG00000251321|transcript|ENST00000514836.1|pseudogene|1/2|n.70-15087G>T||||||	prostate cancer associated transcript 4
243296	14_53981907_G_C	1	0	1	C|intron_variant|MODIFIER|PCAT4|ENSG00000251321|transcript|ENST00000504263.1|pseudogene|1/1|n.134-12829T>C||||||,C|intron_variant|MODIFIER|PCAT4|ENSG00000251321|transcript|ENST00000514836.1|pseudogene|1/2|n.70-12829T>C||||||	prostate cancer associated transcript 4
243297	14_53984584_A_G	1	0.35	1	G|intron_variant|MODIFIER|PCAT4|ENSG00000251321|transcript|ENST00000504263.1|pseudogene|1/1|n.134-12004C>G||||||,G|intron_variant|MODIFIER|PCAT4|ENSG00000251321|transcript|ENST00000514836.1|pseudogene|1/2|n.70-12004C>G||||||	prostate cancer associated transcript 4
243298	14_53990513_T_C	1	0	1	G|intron_variant|MODIFIER|PCAT4|ENSG00000251321|transcript|ENST00000504263.1|pseudogene|1/1|n.134-11313A>G||||||,G|intron_variant|MODIFIER|PCAT4|ENSG00000251321|transcript|ENST00000514836.1|pseudogene|1/2|n.70-11313A>G||||||	prostate cancer associated transcript 4
243299	14_53992429_G_A	1	1	1	A|intron_variant|MODIFIER|PCAT4|ENSG00000251321|transcript|ENST00000504263.1|pseudogene|1/1|n.134-11131T>A||||||,A|intron_variant|MODIFIER|PCAT4|ENSG00000251321|transcript|ENST00000514836.1|pseudogene|1/2|n.70-11131T>A||||||	prostate cancer associated transcript 4
243300	14_53998884_G_A	1	1	1	C|intron_variant|MODIFIER|PCAT4|ENSG00000251321|transcript|ENST00000504263.1|pseudogene|1/1|n.134-9346G>C||||||,C|intron_variant|MODIFIER|PCAT4|ENSG00000251321|transcript|ENST00000514836.1|pseudogene|1/2|n.70-9346G>C||||||	prostate cancer associated transcript 4
243301	14_54003062_G_A	1	0.205882352941176	1	T|intron_variant|MODIFIER|PCAT4|ENSG00000251321|transcript|ENST00000504263.1|pseudogene|1/1|n.134-8983C>T||||||,T|intron_variant|MODIFIER|PCAT4|ENSG00000251321|transcript|ENST00000514836.1|pseudogene|1/2|n.70-8983C>T||||||	prostate cancer associated transcript 4
243302	14_54003261_T_C	1	0	1	T|intron_variant|MODIFIER|PCAT4|ENSG00000251321|transcript|ENST00000504263.1|pseudogene|1/1|n.134-7959A>T||||||,T|intron_variant|MODIFIER|PCAT4|ENSG00000251321|transcript|ENST00000514836.1|pseudogene|1/2|n.70-7959A>T||||||	prostate cancer associated transcript 4
243303	14_54003346_A_G	1	0	1	G|intron_variant|MODIFIER|PCAT4|ENSG00000251321|transcript|ENST00000504263.1|pseudogene|1/1|n.134-6251A>G||||||,G|intron_variant|MODIFIER|PCAT4|ENSG00000251321|transcript|ENST00000514836.1|pseudogene|1/2|n.70-6251A>G||||||	prostate cancer associated transcript 4
243304	14_54003378_A_G	1	0.268292682926829	1	T|intron_variant|MODIFIER|PCAT4|ENSG00000251321|transcript|ENST00000504263.1|pseudogene|1/1|n.134-5646G>T||||||,T|intron_variant|MODIFIER|PCAT4|ENSG00000251321|transcript|ENST00000514836.1|pseudogene|1/2|n.70-5646G>T||||||	prostate cancer associated transcript 4
243305	14_54026516_T_C	1	0	0	C|intron_variant|MODIFIER|PCAT4|ENSG00000251321|transcript|ENST00000504263.1|pseudogene|1/1|n.134-4554G>C||||||,C|intron_variant|MODIFIER|PCAT4|ENSG00000251321|transcript|ENST00000514836.1|pseudogene|1/2|n.70-4554G>C||||||	prostate cancer associated transcript 4
243306	14_54040492_A_G	1	1	1	C|intron_variant|MODIFIER|PCAT4|ENSG00000251321|transcript|ENST00000504263.1|pseudogene|1/1|n.134-3596T>C||||||,C|intron_variant|MODIFIER|PCAT4|ENSG00000251321|transcript|ENST00000514836.1|pseudogene|1/2|n.70-3596T>C||||||	prostate cancer associated transcript 4
243307	14_54046536_T_C	1	0	1	C|intron_variant|MODIFIER|PCAT4|ENSG00000251321|transcript|ENST00000504263.1|pseudogene|1/1|n.134-564T>C||||||,C|intron_variant|MODIFIER|PCAT4|ENSG00000251321|transcript|ENST00000514836.1|pseudogene|1/2|n.70-564T>C||||||	prostate cancer associated transcript 4
243308	14_54048303_C_A	1	0	0.971428571428571	G|splice_region_variant&intron_variant|LOW|PCAT4|ENSG00000251321|transcript|ENST00000504263.1|pseudogene|1/1|n.134-4A>G||||||,G|splice_region_variant&intron_variant|LOW|PCAT4|ENSG00000251321|transcript|ENST00000514836.1|pseudogene|1/2|n.70-4A>G||||||	prostate cancer associated transcript 4
243309	14_54049126_G_A	1	0	1	C|intron_variant|MODIFIER|PCAT4|ENSG00000251321|transcript|ENST00000514836.1|pseudogene|2/2|n.217+546T>C||||||,C|non_coding_transcript_exon_variant|MODIFIER|PCAT4|ENSG00000251321|transcript|ENST00000504263.1|pseudogene|2/2|n.827T>C||||||	prostate cancer associated transcript 4
243310	14_54052108_A_G	1	0	1	G|intron_variant|MODIFIER|PCAT4|ENSG00000251321|transcript|ENST00000514836.1|pseudogene|2/2|n.217+2863A>G||||||	prostate cancer associated transcript 4
243311	14_54062245_G_C	1	1	1	A|intron_variant|MODIFIER|PCAT4|ENSG00000251321|transcript|ENST00000514836.1|pseudogene|2/2|n.217+3124G>A||||||	prostate cancer associated transcript 4
243312	14_54063562_T_C	1	1	1	G|intron_variant|MODIFIER|PCAT4|ENSG00000251321|transcript|ENST00000514836.1|pseudogene|2/2|n.217+3598A>G||||||	prostate cancer associated transcript 4
243313	14_54063911_C_T	1	1	1	A|intron_variant|MODIFIER|PCAT4|ENSG00000251321|transcript|ENST00000514836.1|pseudogene|2/2|n.217+5108C>A||||||	prostate cancer associated transcript 4
243314	14_54065005_C_T	1	1	1	A|intron_variant|MODIFIER|PCAT4|ENSG00000251321|transcript|ENST00000514836.1|pseudogene|2/2|n.217+6191G>A||||||	prostate cancer associated transcript 4
243315	14_54067139_G_A	1	1	1	INTERGENIC	NA
243316	14_54077745_C_T	1	1	1	INTERGENIC	NA
243317	14_54077759_T_C	1	1	1	INTERGENIC	NA
243318	14_54078807_G_A	1	1	1	INTERGENIC	NA
243319	14_54079311_G_A	1	1	1	INTERGENIC	NA
243320	14_54082483_G_A	1	1	1	INTERGENIC	NA
243321	14_54082788_C_A	1	1	1	G|3_prime_UTR_variant|MODIFIER|ANTXR2|ENSG00000163297|transcript|ENST00000403729.7|protein_coding|17/17|n.*3698T>C|||||3698|,G|non_coding_transcript_exon_variant|MODIFIER|ANTXR2|ENSG00000163297|transcript|ENST00000403729.7|protein_coding|17/17|n.*3698T>C||||||	ANTXR cell adhesion molecule 2
243322	14_54084778_A_G	1	1	1	A|intron_variant|MODIFIER|ANTXR2|ENSG00000163297|transcript|ENST00000403729.7|protein_coding|16/16|n.1429-119A>T||||||,A|intron_variant|MODIFIER|ANTXR2|ENSG00000163297|transcript|ENST00000404191.5|protein_coding|16/16|n.1198-119A>T||||||,A|intron_variant|MODIFIER|ANTXR2|ENSG00000163297|transcript|ENST00000449651.5|nonsense_mediated_decay|16/17|n.*582-119A>T||||||,A|intron_variant|MODIFIER|ANTXR2|ENSG00000163297|transcript|ENST00000482406.1|processed_transcript|1/1|n.227-119A>T||||||,A|intron_variant|MODIFIER|ANTXR2|ENSG00000163297|transcript|ENST00000491345.1|processed_transcript|1/1|n.260-119A>T||||||	ANTXR cell adhesion molecule 2
243323	14_54084786_T_A	1	1	1	G|intron_variant|MODIFIER|ANTXR2|ENSG00000163297|transcript|ENST00000403729.7|protein_coding|16/16|n.1429-2491T>C||||||,G|intron_variant|MODIFIER|ANTXR2|ENSG00000163297|transcript|ENST00000404191.5|protein_coding|16/16|n.1198-2491T>C||||||,G|intron_variant|MODIFIER|ANTXR2|ENSG00000163297|transcript|ENST00000449651.5|nonsense_mediated_decay|16/17|n.*582-2491T>C||||||,G|intron_variant|MODIFIER|ANTXR2|ENSG00000163297|transcript|ENST00000482406.1|processed_transcript|1/1|n.227-2491T>C||||||,G|intron_variant|MODIFIER|ANTXR2|ENSG00000163297|transcript|ENST00000491345.1|processed_transcript|1/1|n.260-2491T>C||||||	ANTXR cell adhesion molecule 2
243324	14_54089815_A_C	1	1	1	C|intron_variant|MODIFIER|ANTXR2|ENSG00000163297|transcript|ENST00000403729.7|protein_coding|16/16|n.1429-10847A>G||||||,C|intron_variant|MODIFIER|ANTXR2|ENSG00000163297|transcript|ENST00000404191.5|protein_coding|16/16|n.1198-10847A>G||||||,C|intron_variant|MODIFIER|ANTXR2|ENSG00000163297|transcript|ENST00000449651.5|nonsense_mediated_decay|16/17|n.*582-10847A>G||||||,C|intron_variant|MODIFIER|ANTXR2|ENSG00000163297|transcript|ENST00000482406.1|processed_transcript|1/1|n.227-10847A>G||||||,C|intron_variant|MODIFIER|ANTXR2|ENSG00000163297|transcript|ENST00000491345.1|processed_transcript|1/1|n.260-10847A>G||||||	ANTXR cell adhesion molecule 2
243325	14_54091491_C_A	1	0	1	C|intron_variant|MODIFIER|ANTXR2|ENSG00000163297|transcript|ENST00000403729.7|protein_coding|16/16|n.1429-12796A>G||||||,C|intron_variant|MODIFIER|ANTXR2|ENSG00000163297|transcript|ENST00000404191.5|protein_coding|16/16|n.1198-12796A>G||||||,C|intron_variant|MODIFIER|ANTXR2|ENSG00000163297|transcript|ENST00000449651.5|nonsense_mediated_decay|16/17|n.*582-12796A>G||||||,C|intron_variant|MODIFIER|ANTXR2|ENSG00000163297|transcript|ENST00000482406.1|processed_transcript|1/1|n.227-12796A>G||||||,C|intron_variant|MODIFIER|ANTXR2|ENSG00000163297|transcript|ENST00000491345.1|processed_transcript|1/1|n.260-12796A>G||||||	ANTXR cell adhesion molecule 2
243326	14_54092064_G_A	1	1	1	T|intron_variant|MODIFIER|ANTXR2|ENSG00000163297|transcript|ENST00000403729.7|protein_coding|16/16|n.1429-13271G>A||||||,T|intron_variant|MODIFIER|ANTXR2|ENSG00000163297|transcript|ENST00000404191.5|protein_coding|16/16|n.1198-13271G>A||||||,T|intron_variant|MODIFIER|ANTXR2|ENSG00000163297|transcript|ENST00000449651.5|nonsense_mediated_decay|16/17|n.*582-13271G>A||||||,T|intron_variant|MODIFIER|ANTXR2|ENSG00000163297|transcript|ENST00000482406.1|processed_transcript|1/1|n.227-13271G>A||||||,T|intron_variant|MODIFIER|ANTXR2|ENSG00000163297|transcript|ENST00000491345.1|processed_transcript|1/1|n.260-13271G>A||||||	ANTXR cell adhesion molecule 2
243327	14_54093180_T_C	1	1	1	T|intron_variant|MODIFIER|ANTXR2|ENSG00000163297|transcript|ENST00000403729.7|protein_coding|16/16|n.1429-16165G>A||||||,T|intron_variant|MODIFIER|ANTXR2|ENSG00000163297|transcript|ENST00000404191.5|protein_coding|16/16|n.1198-16165G>A||||||,T|intron_variant|MODIFIER|ANTXR2|ENSG00000163297|transcript|ENST00000449651.5|nonsense_mediated_decay|16/17|n.*582-16165G>A||||||,T|intron_variant|MODIFIER|ANTXR2|ENSG00000163297|transcript|ENST00000482406.1|processed_transcript|1/1|n.227-16165G>A||||||,T|intron_variant|MODIFIER|ANTXR2|ENSG00000163297|transcript|ENST00000491345.1|processed_transcript|1/1|n.260-16165G>A||||||	ANTXR cell adhesion molecule 2
243328	14_54093300_T_C	1	0	1	C|intron_variant|MODIFIER|ANTXR2|ENSG00000163297|transcript|ENST00000403729.7|protein_coding|16/16|n.1429-17463A>G||||||,C|intron_variant|MODIFIER|ANTXR2|ENSG00000163297|transcript|ENST00000404191.5|protein_coding|16/16|n.1198-17463A>G||||||,C|intron_variant|MODIFIER|ANTXR2|ENSG00000163297|transcript|ENST00000449651.5|nonsense_mediated_decay|16/17|n.*582-17463A>G||||||,C|intron_variant|MODIFIER|ANTXR2|ENSG00000163297|transcript|ENST00000482406.1|processed_transcript|1/1|n.227-17463A>G||||||,C|intron_variant|MODIFIER|ANTXR2|ENSG00000163297|transcript|ENST00000491345.1|processed_transcript|1/1|n.260-17463A>G||||||	ANTXR cell adhesion molecule 2
243329	14_54093378_C_A	1	1	1	A|intron_variant|MODIFIER|ANTXR2|ENSG00000163297|transcript|ENST00000403729.7|protein_coding|16/16|n.1429-18581C>T||||||,A|intron_variant|MODIFIER|ANTXR2|ENSG00000163297|transcript|ENST00000404191.5|protein_coding|16/16|n.1198-18581C>T||||||,A|intron_variant|MODIFIER|ANTXR2|ENSG00000163297|transcript|ENST00000449651.5|nonsense_mediated_decay|16/17|n.*582-18581C>T||||||,A|intron_variant|MODIFIER|ANTXR2|ENSG00000163297|transcript|ENST00000482406.1|processed_transcript|1/1|n.227-18581C>T||||||,A|intron_variant|MODIFIER|ANTXR2|ENSG00000163297|transcript|ENST00000491345.1|processed_transcript|1/1|n.260-18581C>T||||||	ANTXR cell adhesion molecule 2
243330	14_54093873_C_A	1	1	1	C|intron_variant|MODIFIER|ANTXR2|ENSG00000163297|transcript|ENST00000403729.7|protein_coding|16/16|n.1429-22137T>G||||||,C|intron_variant|MODIFIER|ANTXR2|ENSG00000163297|transcript|ENST00000404191.5|protein_coding|16/16|n.1198-22137T>G||||||,C|intron_variant|MODIFIER|ANTXR2|ENSG00000163297|transcript|ENST00000449651.5|nonsense_mediated_decay|16/17|n.*582-22137T>G||||||,C|intron_variant|MODIFIER|ANTXR2|ENSG00000163297|transcript|ENST00000482406.1|processed_transcript|1/1|n.227-22137T>G||||||,C|intron_variant|MODIFIER|ANTXR2|ENSG00000163297|transcript|ENST00000491345.1|processed_transcript|1/1|n.260-22137T>G||||||	ANTXR cell adhesion molecule 2
243331	14_54094668_T_G	1	1	1	C|intron_variant|MODIFIER|ANTXR2|ENSG00000163297|transcript|ENST00000403729.7|protein_coding|16/16|n.1428+25669C>G||||||,C|intron_variant|MODIFIER|ANTXR2|ENSG00000163297|transcript|ENST00000404191.5|protein_coding|16/16|n.1197+25669C>G||||||,C|intron_variant|MODIFIER|ANTXR2|ENSG00000163297|transcript|ENST00000449651.5|nonsense_mediated_decay|16/17|n.*581+25669C>G||||||,C|intron_variant|MODIFIER|ANTXR2|ENSG00000163297|transcript|ENST00000482406.1|processed_transcript|1/1|n.226+12713C>G||||||,C|intron_variant|MODIFIER|ANTXR2|ENSG00000163297|transcript|ENST00000491345.1|processed_transcript|1/1|n.259+12887C>G||||||	ANTXR cell adhesion molecule 2
243332	14_54096861_C_T	1	1	1	T|intron_variant|MODIFIER|ANTXR2|ENSG00000163297|transcript|ENST00000403729.7|protein_coding|16/16|n.1428+18972G>A||||||,T|intron_variant|MODIFIER|ANTXR2|ENSG00000163297|transcript|ENST00000404191.5|protein_coding|16/16|n.1197+18972G>A||||||,T|intron_variant|MODIFIER|ANTXR2|ENSG00000163297|transcript|ENST00000449651.5|nonsense_mediated_decay|16/17|n.*581+18972G>A||||||,T|intron_variant|MODIFIER|ANTXR2|ENSG00000163297|transcript|ENST00000482406.1|processed_transcript|1/1|n.226+6016G>A||||||,T|intron_variant|MODIFIER|ANTXR2|ENSG00000163297|transcript|ENST00000491345.1|processed_transcript|1/1|n.259+6190G>A||||||	ANTXR cell adhesion molecule 2
243333	14_54103592_G_T	1	1	1	C|intron_variant|MODIFIER|ANTXR2|ENSG00000163297|transcript|ENST00000403729.7|protein_coding|16/16|n.1428+17757A>G||||||,C|intron_variant|MODIFIER|ANTXR2|ENSG00000163297|transcript|ENST00000404191.5|protein_coding|16/16|n.1197+17757A>G||||||,C|intron_variant|MODIFIER|ANTXR2|ENSG00000163297|transcript|ENST00000449651.5|nonsense_mediated_decay|16/17|n.*581+17757A>G||||||,C|intron_variant|MODIFIER|ANTXR2|ENSG00000163297|transcript|ENST00000482406.1|processed_transcript|1/1|n.226+4801A>G||||||,C|intron_variant|MODIFIER|ANTXR2|ENSG00000163297|transcript|ENST00000491345.1|processed_transcript|1/1|n.259+4975A>G||||||	ANTXR cell adhesion molecule 2
243334	14_54108280_G_A	1	0	1	A|intron_variant|MODIFIER|ANTXR2|ENSG00000163297|transcript|ENST00000403729.7|protein_coding|16/16|n.1428+12755A>T||||||,A|intron_variant|MODIFIER|ANTXR2|ENSG00000163297|transcript|ENST00000404191.5|protein_coding|16/16|n.1197+12755A>T||||||,A|intron_variant|MODIFIER|ANTXR2|ENSG00000163297|transcript|ENST00000449651.5|nonsense_mediated_decay|16/17|n.*581+12755A>T||||||,A|non_coding_transcript_exon_variant|MODIFIER|ANTXR2|ENSG00000163297|transcript|ENST00000482406.1|processed_transcript|1/2|n.25A>T||||||,A|non_coding_transcript_exon_variant|MODIFIER|ANTXR2|ENSG00000163297|transcript|ENST00000491345.1|processed_transcript|1/2|n.232A>T||||||	ANTXR cell adhesion molecule 2
243335	14_54111643_T_A	1	0	1	A|intron_variant|MODIFIER|ANTXR2|ENSG00000163297|transcript|ENST00000403729.7|protein_coding|16/16|n.1428+12279C>T||||||,A|intron_variant|MODIFIER|ANTXR2|ENSG00000163297|transcript|ENST00000404191.5|protein_coding|16/16|n.1197+12279C>T||||||,A|intron_variant|MODIFIER|ANTXR2|ENSG00000163297|transcript|ENST00000449651.5|nonsense_mediated_decay|16/17|n.*581+12279C>T||||||	ANTXR cell adhesion molecule 2
243336	14_54113933_A_T	1	0	1	G|intron_variant|MODIFIER|ANTXR2|ENSG00000163297|transcript|ENST00000403729.7|protein_coding|16/16|n.1428+3758G>C||||||,G|intron_variant|MODIFIER|ANTXR2|ENSG00000163297|transcript|ENST00000404191.5|protein_coding|16/16|n.1197+3758G>C||||||,G|intron_variant|MODIFIER|ANTXR2|ENSG00000163297|transcript|ENST00000449651.5|nonsense_mediated_decay|16/17|n.*581+3758G>C||||||	ANTXR cell adhesion molecule 2
243337	14_54114071_G_A	1	0	1	G|intron_variant|MODIFIER|ANTXR2|ENSG00000163297|transcript|ENST00000403729.7|protein_coding|16/16|n.1428+3353T>C||||||,G|intron_variant|MODIFIER|ANTXR2|ENSG00000163297|transcript|ENST00000404191.5|protein_coding|16/16|n.1197+3353T>C||||||,G|intron_variant|MODIFIER|ANTXR2|ENSG00000163297|transcript|ENST00000449651.5|nonsense_mediated_decay|16/17|n.*581+3353T>C||||||	ANTXR cell adhesion molecule 2
243338	14_54116993_A_C	1	1	1	T|intron_variant|MODIFIER|ANTXR2|ENSG00000163297|transcript|ENST00000403729.7|protein_coding|16/16|n.1428+1402G>A||||||,T|intron_variant|MODIFIER|ANTXR2|ENSG00000163297|transcript|ENST00000404191.5|protein_coding|16/16|n.1197+1402G>A||||||,T|intron_variant|MODIFIER|ANTXR2|ENSG00000163297|transcript|ENST00000449651.5|nonsense_mediated_decay|16/17|n.*581+1402G>A||||||	ANTXR cell adhesion molecule 2
243339	14_54117424_C_T	1	0	1	G|intron_variant|MODIFIER|ANTXR2|ENSG00000163297|transcript|ENST00000403729.7|protein_coding|16/16|n.1428+776G>C||||||,G|intron_variant|MODIFIER|ANTXR2|ENSG00000163297|transcript|ENST00000404191.5|protein_coding|16/16|n.1197+776G>C||||||,G|intron_variant|MODIFIER|ANTXR2|ENSG00000163297|transcript|ENST00000449651.5|nonsense_mediated_decay|16/17|n.*581+776G>C||||||	ANTXR cell adhesion molecule 2
243340	14_54124066_A_T	1	0	0.958333333333333	T|intron_variant|MODIFIER|ANTXR2|ENSG00000163297|transcript|ENST00000403729.7|protein_coding|12/16|n.1042-114G>A||||||,T|intron_variant|MODIFIER|ANTXR2|ENSG00000163297|transcript|ENST00000404191.5|protein_coding|12/16|n.811-114G>A||||||,T|intron_variant|MODIFIER|ANTXR2|ENSG00000163297|transcript|ENST00000346652.10|protein_coding|8/11|n.733-114G>A||||||,T|intron_variant|MODIFIER|ANTXR2|ENSG00000163297|transcript|ENST00000307333.7|protein_coding|12/15|n.1042-114G>A||||||,T|intron_variant|MODIFIER|ANTXR2|ENSG00000163297|transcript|ENST00000449651.5|nonsense_mediated_decay|12/17|n.*195-114G>A||||||	ANTXR cell adhesion molecule 2
243341	14_54124883_A_G	1	0	1	G|intron_variant|MODIFIER|ANTXR2|ENSG00000163297|transcript|ENST00000403729.7|protein_coding|12/16|n.1042-11684G>C||||||,G|intron_variant|MODIFIER|ANTXR2|ENSG00000163297|transcript|ENST00000404191.5|protein_coding|12/16|n.811-11684G>C||||||,G|intron_variant|MODIFIER|ANTXR2|ENSG00000163297|transcript|ENST00000346652.10|protein_coding|8/11|n.733-11684G>C||||||,G|intron_variant|MODIFIER|ANTXR2|ENSG00000163297|transcript|ENST00000307333.7|protein_coding|12/15|n.1042-11684G>C||||||,G|intron_variant|MODIFIER|ANTXR2|ENSG00000163297|transcript|ENST00000449651.5|nonsense_mediated_decay|12/17|n.*195-11684G>C||||||	ANTXR cell adhesion molecule 2
243342	14_54127342_T_C	1	0	1	G|intron_variant|MODIFIER|ANTXR2|ENSG00000163297|transcript|ENST00000403729.7|protein_coding|12/16|n.1041+11318T>C||||||,G|intron_variant|MODIFIER|ANTXR2|ENSG00000163297|transcript|ENST00000404191.5|protein_coding|12/16|n.810+11318T>C||||||,G|intron_variant|MODIFIER|ANTXR2|ENSG00000163297|transcript|ENST00000346652.10|protein_coding|8/11|n.732+11318T>C||||||,G|intron_variant|MODIFIER|ANTXR2|ENSG00000163297|transcript|ENST00000307333.7|protein_coding|12/15|n.1041+11318T>C||||||,G|intron_variant|MODIFIER|ANTXR2|ENSG00000163297|transcript|ENST00000449651.5|nonsense_mediated_decay|12/17|n.*194+11318T>C||||||	ANTXR cell adhesion molecule 2
243343	14_54127560_C_T	1	0	1	A|intron_variant|MODIFIER|ANTXR2|ENSG00000163297|transcript|ENST00000403729.7|protein_coding|12/16|n.1041+10497C>T||||||,A|intron_variant|MODIFIER|ANTXR2|ENSG00000163297|transcript|ENST00000404191.5|protein_coding|12/16|n.810+10497C>T||||||,A|intron_variant|MODIFIER|ANTXR2|ENSG00000163297|transcript|ENST00000346652.10|protein_coding|8/11|n.732+10497C>T||||||,A|intron_variant|MODIFIER|ANTXR2|ENSG00000163297|transcript|ENST00000307333.7|protein_coding|12/15|n.1041+10497C>T||||||,A|intron_variant|MODIFIER|ANTXR2|ENSG00000163297|transcript|ENST00000449651.5|nonsense_mediated_decay|12/17|n.*194+10497C>T||||||	ANTXR cell adhesion molecule 2
243344	14_54130194_C_T	1	1	1	T|intron_variant|MODIFIER|ANTXR2|ENSG00000163297|transcript|ENST00000403729.7|protein_coding|12/16|n.1041+2674G>A||||||,T|intron_variant|MODIFIER|ANTXR2|ENSG00000163297|transcript|ENST00000404191.5|protein_coding|12/16|n.810+2674G>A||||||,T|intron_variant|MODIFIER|ANTXR2|ENSG00000163297|transcript|ENST00000346652.10|protein_coding|8/11|n.732+2674G>A||||||,T|intron_variant|MODIFIER|ANTXR2|ENSG00000163297|transcript|ENST00000307333.7|protein_coding|12/15|n.1041+2674G>A||||||,T|intron_variant|MODIFIER|ANTXR2|ENSG00000163297|transcript|ENST00000449651.5|nonsense_mediated_decay|12/17|n.*194+2674G>A||||||	ANTXR cell adhesion molecule 2
243345	14_54131109_C_A	1	1	1	C|intron_variant|MODIFIER|ANTXR2|ENSG00000163297|transcript|ENST00000403729.7|protein_coding|12/16|n.1041+2434C>G||||||,C|intron_variant|MODIFIER|ANTXR2|ENSG00000163297|transcript|ENST00000404191.5|protein_coding|12/16|n.810+2434C>G||||||,C|intron_variant|MODIFIER|ANTXR2|ENSG00000163297|transcript|ENST00000346652.10|protein_coding|8/11|n.732+2434C>G||||||,C|intron_variant|MODIFIER|ANTXR2|ENSG00000163297|transcript|ENST00000307333.7|protein_coding|12/15|n.1041+2434C>G||||||,C|intron_variant|MODIFIER|ANTXR2|ENSG00000163297|transcript|ENST00000449651.5|nonsense_mediated_decay|12/17|n.*194+2434C>G||||||	ANTXR cell adhesion molecule 2
243346	14_54132247_T_G	1	0	1	A|intron_variant|MODIFIER|ANTXR2|ENSG00000163297|transcript|ENST00000403729.7|protein_coding|11/16|n.945+5003C>T||||||,A|intron_variant|MODIFIER|ANTXR2|ENSG00000163297|transcript|ENST00000404191.5|protein_coding|11/16|n.714+5003C>T||||||,A|intron_variant|MODIFIER|ANTXR2|ENSG00000163297|transcript|ENST00000346652.10|protein_coding|7/11|n.637-5279C>T||||||,A|intron_variant|MODIFIER|ANTXR2|ENSG00000163297|transcript|ENST00000307333.7|protein_coding|11/15|n.945+5003C>T||||||,A|intron_variant|MODIFIER|ANTXR2|ENSG00000163297|transcript|ENST00000449651.5|nonsense_mediated_decay|11/17|n.*98+5003C>T||||||	ANTXR cell adhesion molecule 2
243347	14_54132637_G_A	0.947368421052632	0	1	C|intron_variant|MODIFIER|ANTXR2|ENSG00000163297|transcript|ENST00000403729.7|protein_coding|11/16|n.945+4029A>G||||||,C|intron_variant|MODIFIER|ANTXR2|ENSG00000163297|transcript|ENST00000404191.5|protein_coding|11/16|n.714+4029A>G||||||,C|intron_variant|MODIFIER|ANTXR2|ENSG00000163297|transcript|ENST00000346652.10|protein_coding|7/11|n.637-6253A>G||||||,C|intron_variant|MODIFIER|ANTXR2|ENSG00000163297|transcript|ENST00000307333.7|protein_coding|11/15|n.945+4029A>G||||||,C|intron_variant|MODIFIER|ANTXR2|ENSG00000163297|transcript|ENST00000449651.5|nonsense_mediated_decay|11/17|n.*98+4029A>G||||||	ANTXR cell adhesion molecule 2
243348	14_54135356_C_T	1	0	1	G|intron_variant|MODIFIER|ANTXR2|ENSG00000163297|transcript|ENST00000403729.7|protein_coding|11/16|n.945+2401T>C||||||,G|intron_variant|MODIFIER|ANTXR2|ENSG00000163297|transcript|ENST00000404191.5|protein_coding|11/16|n.714+2401T>C||||||,G|intron_variant|MODIFIER|ANTXR2|ENSG00000163297|transcript|ENST00000346652.10|protein_coding|7/11|n.637-7881T>C||||||,G|intron_variant|MODIFIER|ANTXR2|ENSG00000163297|transcript|ENST00000307333.7|protein_coding|11/15|n.945+2401T>C||||||,G|intron_variant|MODIFIER|ANTXR2|ENSG00000163297|transcript|ENST00000449651.5|nonsense_mediated_decay|11/17|n.*98+2401T>C||||||	ANTXR cell adhesion molecule 2
243349	14_54135949_G_A	1	0	0.973684210526316	C|intron_variant|MODIFIER|ANTXR2|ENSG00000163297|transcript|ENST00000403729.7|protein_coding|11/16|n.945+1468A>G||||||,C|intron_variant|MODIFIER|ANTXR2|ENSG00000163297|transcript|ENST00000404191.5|protein_coding|11/16|n.714+1468A>G||||||,C|intron_variant|MODIFIER|ANTXR2|ENSG00000163297|transcript|ENST00000346652.10|protein_coding|7/11|n.637-8814A>G||||||,C|intron_variant|MODIFIER|ANTXR2|ENSG00000163297|transcript|ENST00000307333.7|protein_coding|11/15|n.945+1468A>G||||||,C|intron_variant|MODIFIER|ANTXR2|ENSG00000163297|transcript|ENST00000449651.5|nonsense_mediated_decay|11/17|n.*98+1468A>G||||||	ANTXR cell adhesion molecule 2
243350	14_54137083_T_C	1	0.636363636363636	1	T|intron_variant|MODIFIER|ANTXR2|ENSG00000163297|transcript|ENST00000403729.7|protein_coding|11/16|n.945+456G>A||||||,T|intron_variant|MODIFIER|ANTXR2|ENSG00000163297|transcript|ENST00000404191.5|protein_coding|11/16|n.714+456G>A||||||,T|intron_variant|MODIFIER|ANTXR2|ENSG00000163297|transcript|ENST00000346652.10|protein_coding|7/11|n.637-9826G>A||||||,T|intron_variant|MODIFIER|ANTXR2|ENSG00000163297|transcript|ENST00000307333.7|protein_coding|11/15|n.945+456G>A||||||,T|intron_variant|MODIFIER|ANTXR2|ENSG00000163297|transcript|ENST00000449651.5|nonsense_mediated_decay|11/17|n.*98+456G>A||||||	ANTXR cell adhesion molecule 2
243351	14_54138854_T_C	1	1	1	A|intron_variant|MODIFIER|ANTXR2|ENSG00000163297|transcript|ENST00000403729.7|protein_coding|10/16|n.866+6302A>T||||||,A|intron_variant|MODIFIER|ANTXR2|ENSG00000163297|transcript|ENST00000404191.5|protein_coding|10/16|n.635+6302A>T||||||,A|intron_variant|MODIFIER|ANTXR2|ENSG00000163297|transcript|ENST00000346652.10|protein_coding|7/11|n.637-16705A>T||||||,A|intron_variant|MODIFIER|ANTXR2|ENSG00000163297|transcript|ENST00000307333.7|protein_coding|10/15|n.866+6302A>T||||||,A|intron_variant|MODIFIER|ANTXR2|ENSG00000163297|transcript|ENST00000449651.5|nonsense_mediated_decay|9/17|n.636-566A>T||||||	ANTXR cell adhesion molecule 2
243352	14_54139597_C_T	1	0	1	T|intron_variant|MODIFIER|ANTXR2|ENSG00000163297|transcript|ENST00000403729.7|protein_coding|10/16|n.866+4869G>A||||||,T|intron_variant|MODIFIER|ANTXR2|ENSG00000163297|transcript|ENST00000404191.5|protein_coding|10/16|n.635+4869G>A||||||,T|intron_variant|MODIFIER|ANTXR2|ENSG00000163297|transcript|ENST00000346652.10|protein_coding|7/11|n.637-18138G>A||||||,T|intron_variant|MODIFIER|ANTXR2|ENSG00000163297|transcript|ENST00000307333.7|protein_coding|10/15|n.866+4869G>A||||||,T|intron_variant|MODIFIER|ANTXR2|ENSG00000163297|transcript|ENST00000449651.5|nonsense_mediated_decay|9/17|n.636-1999G>A||||||	ANTXR cell adhesion molecule 2
243353	14_54141044_G_A	1	0.454545454545455	1	A|intron_variant|MODIFIER|ANTXR2|ENSG00000163297|transcript|ENST00000403729.7|protein_coding|7/16|n.637-1067C>T||||||,A|intron_variant|MODIFIER|ANTXR2|ENSG00000163297|transcript|ENST00000404191.5|protein_coding|7/16|n.406-1067C>T||||||,A|intron_variant|MODIFIER|ANTXR2|ENSG00000163297|transcript|ENST00000346652.10|protein_coding|7/11|n.636+17173C>T||||||,A|intron_variant|MODIFIER|ANTXR2|ENSG00000163297|transcript|ENST00000307333.7|protein_coding|7/15|n.637-1067C>T||||||,A|intron_variant|MODIFIER|ANTXR2|ENSG00000163297|transcript|ENST00000449651.5|nonsense_mediated_decay|6/17|n.406-1067C>T||||||	ANTXR cell adhesion molecule 2
243354	14_54143529_G_A	1	1	1	T|intron_variant|MODIFIER|ANTXR2|ENSG00000163297|transcript|ENST00000403729.7|protein_coding|7/16|n.637-2754G>A||||||,T|intron_variant|MODIFIER|ANTXR2|ENSG00000163297|transcript|ENST00000404191.5|protein_coding|7/16|n.406-2754G>A||||||,T|intron_variant|MODIFIER|ANTXR2|ENSG00000163297|transcript|ENST00000346652.10|protein_coding|7/11|n.636+15486G>A||||||,T|intron_variant|MODIFIER|ANTXR2|ENSG00000163297|transcript|ENST00000307333.7|protein_coding|7/15|n.637-2754G>A||||||,T|intron_variant|MODIFIER|ANTXR2|ENSG00000163297|transcript|ENST00000449651.5|nonsense_mediated_decay|6/17|n.406-2754G>A||||||	ANTXR cell adhesion molecule 2
243355	14_54144885_C_T	1	1	1	T|intron_variant|MODIFIER|ANTXR2|ENSG00000163297|transcript|ENST00000403729.7|protein_coding|7/16|n.637-4352G>A||||||,T|intron_variant|MODIFIER|ANTXR2|ENSG00000163297|transcript|ENST00000404191.5|protein_coding|7/16|n.406-4352G>A||||||,T|intron_variant|MODIFIER|ANTXR2|ENSG00000163297|transcript|ENST00000346652.10|protein_coding|7/11|n.636+13888G>A||||||,T|intron_variant|MODIFIER|ANTXR2|ENSG00000163297|transcript|ENST00000307333.7|protein_coding|7/15|n.637-4352G>A||||||,T|intron_variant|MODIFIER|ANTXR2|ENSG00000163297|transcript|ENST00000449651.5|nonsense_mediated_decay|6/17|n.406-4352G>A||||||	ANTXR cell adhesion molecule 2
243356	14_54160873_G_A	1	0	0	A|intron_variant|MODIFIER|ANTXR2|ENSG00000163297|transcript|ENST00000403729.7|protein_coding|7/16|n.636+5462C>T||||||,A|intron_variant|MODIFIER|ANTXR2|ENSG00000163297|transcript|ENST00000404191.5|protein_coding|7/16|n.405+5462C>T||||||,A|intron_variant|MODIFIER|ANTXR2|ENSG00000163297|transcript|ENST00000346652.10|protein_coding|7/11|n.636+5462C>T||||||,A|intron_variant|MODIFIER|ANTXR2|ENSG00000163297|transcript|ENST00000307333.7|protein_coding|7/15|n.636+5462C>T||||||,A|intron_variant|MODIFIER|ANTXR2|ENSG00000163297|transcript|ENST00000449651.5|nonsense_mediated_decay|6/17|n.405+5462C>T||||||	ANTXR cell adhesion molecule 2
243357	14_54163560_A_G	1	0.608695652173913	0.975609756097561	G|intron_variant|MODIFIER|ANTXR2|ENSG00000163297|transcript|ENST00000403729.7|protein_coding|7/16|n.636+4096G>C||||||,G|intron_variant|MODIFIER|ANTXR2|ENSG00000163297|transcript|ENST00000404191.5|protein_coding|7/16|n.405+4096G>C||||||,G|intron_variant|MODIFIER|ANTXR2|ENSG00000163297|transcript|ENST00000346652.10|protein_coding|7/11|n.636+4096G>C||||||,G|intron_variant|MODIFIER|ANTXR2|ENSG00000163297|transcript|ENST00000307333.7|protein_coding|7/15|n.636+4096G>C||||||,G|intron_variant|MODIFIER|ANTXR2|ENSG00000163297|transcript|ENST00000449651.5|nonsense_mediated_decay|6/17|n.405+4096G>C||||||	ANTXR cell adhesion molecule 2
243358	14_54165922_T_C	1	0.651162790697674	1	A|intron_variant|MODIFIER|ANTXR2|ENSG00000163297|transcript|ENST00000403729.7|protein_coding|3/16|n.297-1300C>T||||||,A|intron_variant|MODIFIER|ANTXR2|ENSG00000163297|transcript|ENST00000404191.5|protein_coding|3/16|n.66-1300C>T||||||,A|intron_variant|MODIFIER|ANTXR2|ENSG00000163297|transcript|ENST00000346652.10|protein_coding|3/11|n.297-1300C>T||||||,A|intron_variant|MODIFIER|ANTXR2|ENSG00000163297|transcript|ENST00000307333.7|protein_coding|3/15|n.297-1300C>T||||||,A|intron_variant|MODIFIER|ANTXR2|ENSG00000163297|transcript|ENST00000449651.5|nonsense_mediated_decay|2/17|n.66-1300C>T||||||,A|intron_variant|MODIFIER|ANTXR2|ENSG00000163297|transcript|ENST00000514959.1|processed_transcript|1/4|n.249-1300C>T||||||	ANTXR cell adhesion molecule 2
243359	14_54166302_A_G	1	1	1	C|intron_variant|MODIFIER|ANTXR2|ENSG00000163297|transcript|ENST00000403729.7|protein_coding|3/16|n.297-2242C>G||||||,C|intron_variant|MODIFIER|ANTXR2|ENSG00000163297|transcript|ENST00000404191.5|protein_coding|3/16|n.66-2242C>G||||||,C|intron_variant|MODIFIER|ANTXR2|ENSG00000163297|transcript|ENST00000346652.10|protein_coding|3/11|n.297-2242C>G||||||,C|intron_variant|MODIFIER|ANTXR2|ENSG00000163297|transcript|ENST00000307333.7|protein_coding|3/15|n.297-2242C>G||||||,C|intron_variant|MODIFIER|ANTXR2|ENSG00000163297|transcript|ENST00000449651.5|nonsense_mediated_decay|2/17|n.66-2242C>G||||||,C|intron_variant|MODIFIER|ANTXR2|ENSG00000163297|transcript|ENST00000514959.1|processed_transcript|1/4|n.249-2242C>G||||||	ANTXR cell adhesion molecule 2
243360	14_54167622_A_G	1	1	1	A|intron_variant|MODIFIER|ANTXR2|ENSG00000163297|transcript|ENST00000403729.7|protein_coding|3/16|n.297-2830G>T||||||,A|intron_variant|MODIFIER|ANTXR2|ENSG00000163297|transcript|ENST00000404191.5|protein_coding|3/16|n.66-2830G>T||||||,A|intron_variant|MODIFIER|ANTXR2|ENSG00000163297|transcript|ENST00000346652.10|protein_coding|3/11|n.297-2830G>T||||||,A|intron_variant|MODIFIER|ANTXR2|ENSG00000163297|transcript|ENST00000307333.7|protein_coding|3/15|n.297-2830G>T||||||,A|intron_variant|MODIFIER|ANTXR2|ENSG00000163297|transcript|ENST00000449651.5|nonsense_mediated_decay|2/17|n.66-2830G>T||||||,A|intron_variant|MODIFIER|ANTXR2|ENSG00000163297|transcript|ENST00000514959.1|processed_transcript|1/4|n.249-2830G>T||||||	ANTXR cell adhesion molecule 2
243361	14_54171324_C_G	1	1	1	A|intron_variant|MODIFIER|ANTXR2|ENSG00000163297|transcript|ENST00000403729.7|protein_coding|3/16|n.297-3808A>T||||||,A|intron_variant|MODIFIER|ANTXR2|ENSG00000163297|transcript|ENST00000404191.5|protein_coding|3/16|n.66-3808A>T||||||,A|intron_variant|MODIFIER|ANTXR2|ENSG00000163297|transcript|ENST00000346652.10|protein_coding|3/11|n.297-3808A>T||||||,A|intron_variant|MODIFIER|ANTXR2|ENSG00000163297|transcript|ENST00000307333.7|protein_coding|3/15|n.297-3808A>T||||||,A|intron_variant|MODIFIER|ANTXR2|ENSG00000163297|transcript|ENST00000449651.5|nonsense_mediated_decay|2/17|n.66-3808A>T||||||,A|intron_variant|MODIFIER|ANTXR2|ENSG00000163297|transcript|ENST00000514959.1|processed_transcript|1/4|n.249-3808A>T||||||	ANTXR cell adhesion molecule 2
243362	14_54172367_C_G	0.894736842105263	0.725	1	T|intron_variant|MODIFIER|ANTXR2|ENSG00000163297|transcript|ENST00000403729.7|protein_coding|2/16|n.225-193G>A||||||,T|intron_variant|MODIFIER|ANTXR2|ENSG00000163297|transcript|ENST00000404191.5|protein_coding|2/16|n.-7-193G>A||||||,T|intron_variant|MODIFIER|ANTXR2|ENSG00000163297|transcript|ENST00000346652.10|protein_coding|2/11|n.225-193G>A||||||,T|intron_variant|MODIFIER|ANTXR2|ENSG00000163297|transcript|ENST00000307333.7|protein_coding|2/15|n.225-193G>A||||||,T|intron_variant|MODIFIER|ANTXR2|ENSG00000163297|transcript|ENST00000449651.5|nonsense_mediated_decay|1/17|n.-7-193G>A||||||,T|intron_variant|MODIFIER|ANTXR2|ENSG00000163297|transcript|ENST00000514959.1|processed_transcript|1/4|n.248+9653G>A||||||,T|intron_variant|MODIFIER|ANTXR2|ENSG00000163297|transcript|ENST00000506286.1|processed_transcript|6/6|n.702-193G>A||||||	ANTXR cell adhesion molecule 2
243363	14_54173599_T_C	1	0.636363636363636	1	G|intron_variant|MODIFIER|ANTXR2|ENSG00000163297|transcript|ENST00000403729.7|protein_coding|1/16|n.153-325T>C||||||,G|intron_variant|MODIFIER|ANTXR2|ENSG00000163297|transcript|ENST00000404191.5|protein_coding|1/16|n.-79-325T>C||||||,G|intron_variant|MODIFIER|ANTXR2|ENSG00000163297|transcript|ENST00000346652.10|protein_coding|1/11|n.153-325T>C||||||,G|intron_variant|MODIFIER|ANTXR2|ENSG00000163297|transcript|ENST00000307333.7|protein_coding|1/15|n.153-325T>C||||||,G|intron_variant|MODIFIER|ANTXR2|ENSG00000163297|transcript|ENST00000514959.1|processed_transcript|1/4|n.248+7374T>C||||||,G|intron_variant|MODIFIER|ANTXR2|ENSG00000163297|transcript|ENST00000506286.1|processed_transcript|5/6|n.630-325T>C||||||	ANTXR cell adhesion molecule 2
243364	14_54181519_C_T	1	1	1	C|intron_variant|MODIFIER|ANTXR2|ENSG00000163297|transcript|ENST00000403729.7|protein_coding|1/16|n.152+181C>G||||||,C|intron_variant|MODIFIER|ANTXR2|ENSG00000163297|transcript|ENST00000404191.5|protein_coding|1/16|n.-79-574C>G||||||,C|intron_variant|MODIFIER|ANTXR2|ENSG00000163297|transcript|ENST00000346652.10|protein_coding|1/11|n.152+181C>G||||||,C|intron_variant|MODIFIER|ANTXR2|ENSG00000163297|transcript|ENST00000307333.7|protein_coding|1/15|n.152+181C>G||||||,C|intron_variant|MODIFIER|ANTXR2|ENSG00000163297|transcript|ENST00000514959.1|processed_transcript|1/4|n.248+7125C>G||||||,C|intron_variant|MODIFIER|ANTXR2|ENSG00000163297|transcript|ENST00000506286.1|processed_transcript|5/6|n.630-574C>G||||||	ANTXR cell adhesion molecule 2
243365	14_54185761_C_T	1	0.757575757575758	1	C|5_prime_UTR_variant|MODIFIER|ANTXR2|ENSG00000163297|transcript|ENST00000403729.7|protein_coding|1/17|n.-319C>G|||||319|,C|intron_variant|MODIFIER|ANTXR2|ENSG00000163297|transcript|ENST00000404191.5|protein_coding|1/16|n.-80+516C>G||||||,C|intron_variant|MODIFIER|ANTXR2|ENSG00000163297|transcript|ENST00000514959.1|processed_transcript|1/4|n.248+6474C>G||||||,C|intron_variant|MODIFIER|ANTXR2|ENSG00000163297|transcript|ENST00000506286.1|processed_transcript|5/6|n.630-1225C>G||||||,C|non_coding_transcript_exon_variant|MODIFIER|ANTXR2|ENSG00000163297|transcript|ENST00000403729.7|protein_coding|1/17|n.-319C>G||||||	ANTXR cell adhesion molecule 2
243366	14_54191337_G_A	1	1	1	C|intron_variant|MODIFIER|ANTXR2|ENSG00000163297|transcript|ENST00000514959.1|processed_transcript|1/4|n.248+1269A>G||||||,C|intron_variant|MODIFIER|ANTXR2|ENSG00000163297|transcript|ENST00000506286.1|processed_transcript|5/6|n.630-6430A>G||||||	ANTXR cell adhesion molecule 2
243367	14_54191684_T_C	1	1	1	A|intron_variant|MODIFIER|ANTXR2|ENSG00000163297|transcript|ENST00000506286.1|processed_transcript|5/6|n.630-9422C>T||||||,A|non_coding_transcript_exon_variant|MODIFIER|KPNA2P1|ENSG00000236530|transcript|ENST00000458289.2|processed_pseudogene|1/1|n.1545G>A||||||	ANTXR cell adhesion molecule 2 ; karyopherin subunit alpha 2 pseudogene 1
243368	14_54192102_A_T	1	1	1	C|intron_variant|MODIFIER|ANTXR2|ENSG00000163297|transcript|ENST00000506286.1|processed_transcript|5/6|n.629+9323C>G||||||	ANTXR cell adhesion molecule 2
243369	14_54192489_C_T	1	1	1	C|intron_variant|MODIFIER|ANTXR2|ENSG00000163297|transcript|ENST00000506286.1|processed_transcript|5/6|n.629+7525A>G||||||	ANTXR cell adhesion molecule 2
243370	14_54192904_C_G	1	1	1	C|intron_variant|MODIFIER|ANTXR2|ENSG00000163297|transcript|ENST00000506286.1|processed_transcript|5/6|n.629+6204A>G||||||	ANTXR cell adhesion molecule 2
243371	14_54193682_C_T	1	1	1	G|intron_variant|MODIFIER|ANTXR2|ENSG00000163297|transcript|ENST00000506286.1|processed_transcript|2/6|n.200-6376T>C||||||	ANTXR cell adhesion molecule 2
243372	14_54205554_C_T	1	0	1	INTERGENIC	NA
243373	14_54205856_C_T	1	0	1	INTERGENIC	NA
243374	14_54218586_A_C	1	1	1	INTERGENIC	NA
243375	14_54257205_C_T	1	1	1	INTERGENIC	NA
243376	14_54260082_G_C	1	0	0	INTERGENIC	NA
243377	14_54264127_C_G	1	0	0	INTERGENIC	NA
243378	14_54264145_A_G	1	0	0	INTERGENIC	NA
243379	14_54268207_C_G	1	0	0	INTERGENIC	NA
243380	14_54278819_T_A	1	0	0	INTERGENIC	NA
243381	14_54279440_G_A	1	0	0	INTERGENIC	NA
243382	14_54281909_T_C	1	0	0	INTERGENIC	NA
243383	14_54288808_C_T	1	0	0	INTERGENIC	NA
243384	14_54288902_A_G	1	0	0	G|intron_variant|MODIFIER|PRDM8|ENSG00000152784|transcript|ENST00000339711.8|protein_coding|1/9|n.-983+1592A>G||||||,G|intron_variant|MODIFIER|PRDM8|ENSG00000152784|transcript|ENST00000515013.5|protein_coding|1/9|n.-983+1592A>G||||||,G|intron_variant|MODIFIER|PRDM8|ENSG00000152784|transcript|ENST00000508965.5|processed_transcript|1/3|n.177+3055A>G||||||,G|intron_variant|MODIFIER|PRDM8|ENSG00000152784|transcript|ENST00000509375.5|processed_transcript|1/2|n.175+3055A>G||||||,G|intron_variant|MODIFIER|PRDM8|ENSG00000152784|transcript|ENST00000511825.5|processed_transcript|1/3|n.67+2759A>G||||||,G|intron_variant|MODIFIER|PRDM8|ENSG00000152784|transcript|ENST00000507025.1|processed_transcript|1/4|n.151+1592A>G||||||,G|intron_variant|MODIFIER|AC021127.1|ENSG00000248719|transcript|ENST00000503589.1|pseudogene|1/1|n.421+2639T>C||||||,G|intron_variant|MODIFIER|PRDM8|ENSG00000152784|transcript|ENST00000506547.5|processed_transcript|1/3|n.88+2759A>G||||||,G|intron_variant|MODIFIER|PRDM8|ENSG00000152784|transcript|ENST00000504452.5|protein_coding|1/7|n.-773+2759A>G||||||,G|intron_variant|MODIFIER|PRDM8|ENSG00000152784|transcript|ENST00000508061.6|processed_transcript|3/5|n.308+1592A>G||||||,G|intron_variant|MODIFIER|AC021127.1|ENSG00000248719|transcript|ENST00000653209.1|pseudogene|3/3|n.891+2639T>C||||||	PR/SET domain 8 ; putative novel transript
243385	14_54289042_C_T	1	0	0	G|intron_variant|MODIFIER|PRDM8|ENSG00000152784|transcript|ENST00000339711.8|protein_coding|7/9|n.-3+179C>G||||||,G|intron_variant|MODIFIER|PRDM8|ENSG00000152784|transcript|ENST00000515013.5|protein_coding|7/9|n.-3+179C>G||||||,G|intron_variant|MODIFIER|PRDM8|ENSG00000152784|transcript|ENST00000415738.3|protein_coding|1/3|n.-3+179C>G||||||,G|intron_variant|MODIFIER|PRDM8|ENSG00000152784|transcript|ENST00000504452.5|protein_coding|5/7|n.-3+179C>G||||||	PR/SET domain 8
243386	14_54290117_A_G	1	0	0	C|intron_variant|MODIFIER|PRDM8|ENSG00000152784|transcript|ENST00000339711.8|protein_coding|7/9|n.-3+766A>C||||||,C|intron_variant|MODIFIER|PRDM8|ENSG00000152784|transcript|ENST00000515013.5|protein_coding|7/9|n.-3+766A>C||||||,C|intron_variant|MODIFIER|PRDM8|ENSG00000152784|transcript|ENST00000415738.3|protein_coding|1/3|n.-3+766A>C||||||,C|intron_variant|MODIFIER|PRDM8|ENSG00000152784|transcript|ENST00000504452.5|protein_coding|5/7|n.-3+766A>C||||||	PR/SET domain 8
243387	14_54293422_T_G	1	0	0	G|intron_variant|MODIFIER|PRDM8|ENSG00000152784|transcript|ENST00000339711.8|protein_coding|7/9|n.-2-1006C>G||||||,G|intron_variant|MODIFIER|PRDM8|ENSG00000152784|transcript|ENST00000515013.5|protein_coding|7/9|n.-2-1006C>G||||||,G|intron_variant|MODIFIER|PRDM8|ENSG00000152784|transcript|ENST00000415738.3|protein_coding|1/3|n.-2-1006C>G||||||,G|intron_variant|MODIFIER|PRDM8|ENSG00000152784|transcript|ENST00000504452.5|protein_coding|5/7|n.-2-1006C>G||||||	PR/SET domain 8
243388	14_54294503_G_A	1	0	0	A|intron_variant|MODIFIER|PRDM8|ENSG00000152784|transcript|ENST00000339711.8|protein_coding|9/9|n.451+131G>A||||||,A|intron_variant|MODIFIER|PRDM8|ENSG00000152784|transcript|ENST00000515013.5|protein_coding|9/9|n.451+131G>A||||||,A|intron_variant|MODIFIER|PRDM8|ENSG00000152784|transcript|ENST00000415738.3|protein_coding|3/3|n.451+131G>A||||||,A|intron_variant|MODIFIER|PRDM8|ENSG00000152784|transcript|ENST00000504452.5|protein_coding|7/7|n.451+131G>A||||||	PR/SET domain 8
243389	14_54294741_C_T	1	0	0	INTERGENIC	NA
243390	14_54296602_G_C	1	0	0	INTERGENIC	NA
243391	14_54298322_C_T	1	0	0	INTERGENIC	NA
243392	14_54300931_G_A	1	0	0	INTERGENIC	NA
243393	14_54301998_T_C	1	0	0	INTERGENIC	NA
243394	14_54306317_G_A	1	0	0	INTERGENIC	NA
243395	14_54308641_A_G	1	0	0	INTERGENIC	NA
243396	14_54309105_A_G	1	0	0	INTERGENIC	NA
243397	14_54309849_C_T	1	0	0	INTERGENIC	NA
243398	14_54312583_A_G	1	1	1	INTERGENIC	NA
243399	14_54337445_C_T	1	1	1	INTERGENIC	NA
243400	14_54337502_G_C	1	1	1	INTERGENIC	NA
243401	14_54340823_T_C	1	1	0.951219512195122	INTERGENIC	NA
243402	14_54374397_G_T	1	1	1	INTERGENIC	NA
243403	14_54374702_T_C	1	0.5	0.487179487179487	INTERGENIC	NA
243404	14_54375080_C_G	1	0.40625	0.51219512195122	INTERGENIC	NA
243405	14_54381852_G_A	1	0.411764705882353	0.5	INTERGENIC	NA
243406	14_54386951_A_G	1	0.333333333333333	0.538461538461538	INTERGENIC	NA
243407	14_54387230_T_C	1	0.371428571428571	0.452380952380952	INTERGENIC	NA
243408	14_54389031_C_G	1	0	0	INTERGENIC	NA
243409	14_54390752_C_T	1	1	1	INTERGENIC	NA
243410	14_54391474_C_T	1	1	1	INTERGENIC	NA
243411	14_54392494_G_A	1	0	0.368421052631579	INTERGENIC	NA
243412	14_54395090_C_T	1	0.30952380952381	0.558823529411765	G|intron_variant|MODIFIER|FGF5|ENSG00000138675|transcript|ENST00000312465.11|protein_coding|1/2|n.356-3805C>G||||||,G|intron_variant|MODIFIER|FGF5|ENSG00000138675|transcript|ENST00000456523.3|protein_coding|1/1|n.355+3925C>G||||||,G|intron_variant|MODIFIER|FGF5|ENSG00000138675|transcript|ENST00000503413.1|processed_transcript|1/2|n.304+2536C>G||||||,G|intron_variant|MODIFIER|FGF5|ENSG00000138675|transcript|ENST00000507780.1|nonsense_mediated_decay|1/4|c.239-3805C>G||||||WARNING_TRANSCRIPT_NO_START_CODON	fibroblast growth factor 5
243413	14_54396859_G_A	1	1	1	A|intron_variant|MODIFIER|FGF5|ENSG00000138675|transcript|ENST00000312465.11|protein_coding|1/2|n.356-2284G>A||||||,A|intron_variant|MODIFIER|FGF5|ENSG00000138675|transcript|ENST00000456523.3|protein_coding|1/1|n.355+5446G>A||||||,A|intron_variant|MODIFIER|FGF5|ENSG00000138675|transcript|ENST00000503413.1|processed_transcript|1/2|n.305-2284G>A||||||,A|intron_variant|MODIFIER|FGF5|ENSG00000138675|transcript|ENST00000507780.1|nonsense_mediated_decay|1/4|c.239-2284G>A||||||WARNING_TRANSCRIPT_NO_START_CODON	fibroblast growth factor 5
243414	14_54408558_C_A	1	1	1	G|intron_variant|MODIFIER|FGF5|ENSG00000138675|transcript|ENST00000312465.11|protein_coding|1/2|n.356-1973A>G||||||,G|intron_variant|MODIFIER|FGF5|ENSG00000138675|transcript|ENST00000456523.3|protein_coding|1/1|n.355+5757A>G||||||,G|intron_variant|MODIFIER|FGF5|ENSG00000138675|transcript|ENST00000503413.1|processed_transcript|1/2|n.305-1973A>G||||||,G|intron_variant|MODIFIER|FGF5|ENSG00000138675|transcript|ENST00000507780.1|nonsense_mediated_decay|1/4|c.239-1973A>G||||||WARNING_TRANSCRIPT_NO_START_CODON	fibroblast growth factor 5
243415	14_54452248_A_G	1	0	0	C|intron_variant|MODIFIER|FGF5|ENSG00000138675|transcript|ENST00000312465.11|protein_coding|2/2|n.460-5081T>C||||||,C|intron_variant|MODIFIER|FGF5|ENSG00000138675|transcript|ENST00000456523.3|protein_coding|1/1|n.356-5081T>C||||||,C|intron_variant|MODIFIER|FGF5|ENSG00000138675|transcript|ENST00000503413.1|processed_transcript|2/2|n.409-5081T>C||||||,C|intron_variant|MODIFIER|FGF5|ENSG00000138675|transcript|ENST00000507780.1|nonsense_mediated_decay|2/4|c.342+6232T>C||||||WARNING_TRANSCRIPT_NO_START_CODON	fibroblast growth factor 5
243416	14_54463056_G_A	1	1	1	A|intron_variant|MODIFIER|FGF5|ENSG00000138675|transcript|ENST00000312465.11|protein_coding|2/2|n.460-1611G>A||||||,A|intron_variant|MODIFIER|FGF5|ENSG00000138675|transcript|ENST00000456523.3|protein_coding|1/1|n.356-1611G>A||||||,A|intron_variant|MODIFIER|FGF5|ENSG00000138675|transcript|ENST00000503413.1|processed_transcript|2/2|n.409-1611G>A||||||,A|intron_variant|MODIFIER|FGF5|ENSG00000138675|transcript|ENST00000507780.1|nonsense_mediated_decay|2/4|c.342+9702G>A||||||WARNING_TRANSCRIPT_NO_START_CODON	fibroblast growth factor 5
243417	14_54578019_A_G	1	1	1	T|3_prime_UTR_variant|MODIFIER|FGF5|ENSG00000138675|transcript|ENST00000312465.11|protein_coding|3/3|n.*1169A>T|||||1169|,T|3_prime_UTR_variant|MODIFIER|FGF5|ENSG00000138675|transcript|ENST00000456523.3|protein_coding|2/2|n.*1500A>T|||||1500|,T|intron_variant|MODIFIER|FGF5|ENSG00000138675|transcript|ENST00000507780.1|nonsense_mediated_decay|2/4|c.342+12826A>T||||||WARNING_TRANSCRIPT_NO_START_CODON,T|non_coding_transcript_exon_variant|MODIFIER|FGF5|ENSG00000138675|transcript|ENST00000312465.11|protein_coding|3/3|n.*1169A>T||||||,T|non_coding_transcript_exon_variant|MODIFIER|FGF5|ENSG00000138675|transcript|ENST00000456523.3|protein_coding|2/2|n.*1500A>T||||||,T|non_coding_transcript_exon_variant|MODIFIER|FGF5|ENSG00000138675|transcript|ENST00000503413.1|processed_transcript|3/3|n.1922A>T||||||	fibroblast growth factor 5
243418	14_54581992_G_A	1	0	0	A|3_prime_UTR_variant|MODIFIER|FGF5|ENSG00000138675|transcript|ENST00000312465.11|protein_coding|3/3|n.*1857G>A|||||1857|,A|3_prime_UTR_variant|MODIFIER|FGF5|ENSG00000138675|transcript|ENST00000456523.3|protein_coding|2/2|n.*2188G>A|||||2188|,A|intron_variant|MODIFIER|FGF5|ENSG00000138675|transcript|ENST00000507780.1|nonsense_mediated_decay|2/4|c.343-12757G>A||||||WARNING_TRANSCRIPT_NO_START_CODON,A|non_coding_transcript_exon_variant|MODIFIER|FGF5|ENSG00000138675|transcript|ENST00000312465.11|protein_coding|3/3|n.*1857G>A||||||,A|non_coding_transcript_exon_variant|MODIFIER|FGF5|ENSG00000138675|transcript|ENST00000456523.3|protein_coding|2/2|n.*2188G>A||||||,A|non_coding_transcript_exon_variant|MODIFIER|FGF5|ENSG00000138675|transcript|ENST00000503413.1|processed_transcript|3/3|n.2610G>A||||||	fibroblast growth factor 5
243419	14_54583487_A_G	0.96875	0	0	A|intron_variant|MODIFIER|FGF5|ENSG00000138675|transcript|ENST00000507780.1|nonsense_mediated_decay|2/4|c.343-8645T>A||||||WARNING_TRANSCRIPT_NO_START_CODON	fibroblast growth factor 5
243420	14_54583794_C_T	1	0	0	G|intron_variant|MODIFIER|FGF5|ENSG00000138675|transcript|ENST00000507780.1|nonsense_mediated_decay|2/4|c.343-151T>G||||||WARNING_TRANSCRIPT_NO_START_CODON	fibroblast growth factor 5
243421	14_54584245_C_T	1	0.387096774193548	0	T|intron_variant|MODIFIER|FGF5|ENSG00000138675|transcript|ENST00000507780.1|nonsense_mediated_decay|3/4|c.*32+2765C>T||||||WARNING_TRANSCRIPT_NO_START_CODON	fibroblast growth factor 5
243422	14_54584830_G_A	1	0	0	T|intron_variant|MODIFIER|FGF5|ENSG00000138675|transcript|ENST00000507780.1|nonsense_mediated_decay|3/4|c.*32+2955C>T||||||WARNING_TRANSCRIPT_NO_START_CODON	fibroblast growth factor 5
243423	14_54588927_A_G	1	0.46875	0.609756097560976	G|intron_variant|MODIFIER|FGF5|ENSG00000138675|transcript|ENST00000507780.1|nonsense_mediated_decay|3/4|c.*32+2972T>G||||||WARNING_TRANSCRIPT_NO_START_CODON	fibroblast growth factor 5
243424	14_54600548_C_T	1	0.535714285714286	0	T|intron_variant|MODIFIER|FGF5|ENSG00000138675|transcript|ENST00000507780.1|nonsense_mediated_decay|3/4|c.*32+3842G>T||||||WARNING_TRANSCRIPT_NO_START_CODON	fibroblast growth factor 5
243425	14_54600919_G_A	1	0.730769230769231	0	C|intron_variant|MODIFIER|FGF5|ENSG00000138675|transcript|ENST00000507780.1|nonsense_mediated_decay|3/4|c.*32+5169T>C||||||WARNING_TRANSCRIPT_NO_START_CODON	fibroblast growth factor 5
243426	14_54609612_G_A	1	1	0.594594594594595	A|intron_variant|MODIFIER|FGF5|ENSG00000138675|transcript|ENST00000507780.1|nonsense_mediated_decay|3/4|c.*32+5481G>A||||||WARNING_TRANSCRIPT_NO_START_CODON	fibroblast growth factor 5
243427	14_54609665_T_C	1	0	0	A|intron_variant|MODIFIER|FGF5|ENSG00000138675|transcript|ENST00000507780.1|nonsense_mediated_decay|3/4|c.*32+6150T>A||||||WARNING_TRANSCRIPT_NO_START_CODON	fibroblast growth factor 5
243428	14_54613616_C_T	1	0.6875	0.404761904761905	T|intron_variant|MODIFIER|FGF5|ENSG00000138675|transcript|ENST00000507780.1|nonsense_mediated_decay|3/4|c.*32+6453C>T||||||WARNING_TRANSCRIPT_NO_START_CODON	fibroblast growth factor 5
243429	14_54616039_A_G	1	0.628571428571429	0.542857142857143	A|intron_variant|MODIFIER|FGF5|ENSG00000138675|transcript|ENST00000507780.1|nonsense_mediated_decay|3/4|c.*32+9228T>A||||||WARNING_TRANSCRIPT_NO_START_CODON	fibroblast growth factor 5
243430	14_54623116_G_A	1	1	0.6	T|intron_variant|MODIFIER|FGF5|ENSG00000138675|transcript|ENST00000507780.1|nonsense_mediated_decay|3/4|c.*32+10761C>T||||||WARNING_TRANSCRIPT_NO_START_CODON	fibroblast growth factor 5
243431	14_54627707_A_G	1	1	0	A|intron_variant|MODIFIER|FGF5|ENSG00000138675|transcript|ENST00000507780.1|nonsense_mediated_decay|3/4|c.*32+13306G>A||||||WARNING_TRANSCRIPT_NO_START_CODON	fibroblast growth factor 5
243432	14_54629400_G_A	1	1	0	C|intron_variant|MODIFIER|FGF5|ENSG00000138675|transcript|ENST00000507780.1|nonsense_mediated_decay|3/4|c.*32+13723G>C||||||WARNING_TRANSCRIPT_NO_START_CODON	fibroblast growth factor 5
243433	14_54629679_C_T	1	1	0	G|intron_variant|MODIFIER|FGF5|ENSG00000138675|transcript|ENST00000507780.1|nonsense_mediated_decay|3/4|c.*32+14200A>G||||||WARNING_TRANSCRIPT_NO_START_CODON	fibroblast growth factor 5
243434	14_54632911_A_G	1	1	0.538461538461538	T|intron_variant|MODIFIER|FGF5|ENSG00000138675|transcript|ENST00000507780.1|nonsense_mediated_decay|3/4|c.*33-16972A>T||||||WARNING_TRANSCRIPT_NO_START_CODON	fibroblast growth factor 5
243435	14_54638123_G_A	1	0.566666666666667	1	A|intron_variant|MODIFIER|FGF5|ENSG00000138675|transcript|ENST00000507780.1|nonsense_mediated_decay|3/4|c.*33-16593G>A||||||WARNING_TRANSCRIPT_NO_START_CODON	fibroblast growth factor 5
243436	14_54639365_G_A	1	0.628571428571429	0.477272727272727	A|intron_variant|MODIFIER|FGF5|ENSG00000138675|transcript|ENST00000507780.1|nonsense_mediated_decay|3/4|c.*33-13678G>A||||||WARNING_TRANSCRIPT_NO_START_CODON	fibroblast growth factor 5
243437	14_54641769_C_A	1	0.657894736842105	0.454545454545455	A|intron_variant|MODIFIER|FGF5|ENSG00000138675|transcript|ENST00000507780.1|nonsense_mediated_decay|3/4|c.*33-9479G>A||||||WARNING_TRANSCRIPT_NO_START_CODON	fibroblast growth factor 5
243438	14_54642991_C_T	1	0.512820512820513	0.375	A|intron_variant|MODIFIER|FGF5|ENSG00000138675|transcript|ENST00000507780.1|nonsense_mediated_decay|3/4|c.*33-9223G>A||||||WARNING_TRANSCRIPT_NO_START_CODON	fibroblast growth factor 5
243439	14_54644384_A_G	1	0.65	0.342105263157895	C|intron_variant|MODIFIER|FGF5|ENSG00000138675|transcript|ENST00000507780.1|nonsense_mediated_decay|3/4|c.*33-7553T>C||||||WARNING_TRANSCRIPT_NO_START_CODON	fibroblast growth factor 5
243440	14_54647853_C_G	1	0.8	0.5	T|intron_variant|MODIFIER|FGF5|ENSG00000138675|transcript|ENST00000507780.1|nonsense_mediated_decay|3/4|c.*33-5700C>T||||||WARNING_TRANSCRIPT_NO_START_CODON	fibroblast growth factor 5
243441	14_54652881_T_A	1	0.739130434782609	0.465116279069767	A|intron_variant|MODIFIER|FGF5|ENSG00000138675|transcript|ENST00000507780.1|nonsense_mediated_decay|3/4|c.*33-4179G>A||||||WARNING_TRANSCRIPT_NO_START_CODON	fibroblast growth factor 5
243442	14_54653725_G_A	1	0	0	G|intron_variant|MODIFIER|FGF5|ENSG00000138675|transcript|ENST00000507780.1|nonsense_mediated_decay|3/4|c.*33-2288T>G||||||WARNING_TRANSCRIPT_NO_START_CODON	fibroblast growth factor 5
243443	14_54656109_G_A	1	0	0	T|intron_variant|MODIFIER|CFAP299|ENSG00000197826|transcript|ENST00000508675.1|protein_coding|1/6|c.111+3151G>T||||||WARNING_TRANSCRIPT_NO_STOP_CODON,T|intron_variant|MODIFIER|CFAP299|ENSG00000197826|transcript|ENST00000358105.8|protein_coding|1/5|n.111+3151G>T||||||,T|intron_variant|MODIFIER|CFAP299|ENSG00000197826|transcript|ENST00000513920.5|nonsense_mediated_decay|1/5|n.111+3151G>T||||||,T|intron_variant|MODIFIER|CFAP299|ENSG00000197826|transcript|ENST00000503883.1|processed_transcript|1/2|n.99+3151G>T||||||,T|intron_variant|MODIFIER|CFAP299|ENSG00000197826|transcript|ENST00000514249.5|nonsense_mediated_decay|1/4|n.111+3151G>T||||||,T|intron_variant|MODIFIER|CFAP299|ENSG00000197826|transcript|ENST00000502497.5|processed_transcript|1/3|n.137+3151G>T||||||,T|intron_variant|MODIFIER|CFAP299|ENSG00000197826|transcript|ENST00000512931.5|processed_transcript|1/4|n.138+3151G>T||||||	cilia and flagella associated protein 299
243444	14_54658441_C_T	1	0.75	0.431818181818182	G|intron_variant|MODIFIER|CFAP299|ENSG00000197826|transcript|ENST00000508675.1|protein_coding|2/6|c.242+4963A>G||||||WARNING_TRANSCRIPT_NO_STOP_CODON,G|intron_variant|MODIFIER|CFAP299|ENSG00000197826|transcript|ENST00000358105.8|protein_coding|2/5|n.242+4963A>G||||||,G|intron_variant|MODIFIER|CFAP299|ENSG00000197826|transcript|ENST00000513920.5|nonsense_mediated_decay|2/5|n.242+4963A>G||||||,G|intron_variant|MODIFIER|CFAP299|ENSG00000197826|transcript|ENST00000503883.1|processed_transcript|2/2|n.230+4963A>G||||||,G|intron_variant|MODIFIER|CFAP299|ENSG00000197826|transcript|ENST00000514249.5|nonsense_mediated_decay|2/4|n.242+4963A>G||||||,G|intron_variant|MODIFIER|CFAP299|ENSG00000197826|transcript|ENST00000502497.5|processed_transcript|2/3|n.268+4963A>G||||||,G|intron_variant|MODIFIER|CFAP299|ENSG00000197826|transcript|ENST00000512931.5|processed_transcript|2/4|n.269+4963A>G||||||	cilia and flagella associated protein 299
243445	14_54658981_T_C	1	1	1	G|intron_variant|MODIFIER|CFAP299|ENSG00000197826|transcript|ENST00000508675.1|protein_coding|2/6|c.242+5324A>G||||||WARNING_TRANSCRIPT_NO_STOP_CODON,G|intron_variant|MODIFIER|CFAP299|ENSG00000197826|transcript|ENST00000358105.8|protein_coding|2/5|n.242+5324A>G||||||,G|intron_variant|MODIFIER|CFAP299|ENSG00000197826|transcript|ENST00000513920.5|nonsense_mediated_decay|2/5|n.242+5324A>G||||||,G|intron_variant|MODIFIER|CFAP299|ENSG00000197826|transcript|ENST00000503883.1|processed_transcript|2/2|n.230+5324A>G||||||,G|intron_variant|MODIFIER|CFAP299|ENSG00000197826|transcript|ENST00000514249.5|nonsense_mediated_decay|2/4|n.242+5324A>G||||||,G|intron_variant|MODIFIER|CFAP299|ENSG00000197826|transcript|ENST00000502497.5|processed_transcript|2/3|n.268+5324A>G||||||,G|intron_variant|MODIFIER|CFAP299|ENSG00000197826|transcript|ENST00000512931.5|processed_transcript|2/4|n.269+5324A>G||||||	cilia and flagella associated protein 299
243446	14_54674574_C_T	1	0.352941176470588	1	A|intron_variant|MODIFIER|CFAP299|ENSG00000197826|transcript|ENST00000508675.1|protein_coding|2/6|c.242+5540G>A||||||WARNING_TRANSCRIPT_NO_STOP_CODON,A|intron_variant|MODIFIER|CFAP299|ENSG00000197826|transcript|ENST00000358105.8|protein_coding|2/5|n.242+5540G>A||||||,A|intron_variant|MODIFIER|CFAP299|ENSG00000197826|transcript|ENST00000513920.5|nonsense_mediated_decay|2/5|n.242+5540G>A||||||,A|intron_variant|MODIFIER|CFAP299|ENSG00000197826|transcript|ENST00000503883.1|processed_transcript|2/2|n.230+5540G>A||||||,A|intron_variant|MODIFIER|CFAP299|ENSG00000197826|transcript|ENST00000514249.5|nonsense_mediated_decay|2/4|n.242+5540G>A||||||,A|intron_variant|MODIFIER|CFAP299|ENSG00000197826|transcript|ENST00000502497.5|processed_transcript|2/3|n.268+5540G>A||||||,A|intron_variant|MODIFIER|CFAP299|ENSG00000197826|transcript|ENST00000512931.5|processed_transcript|2/4|n.269+5540G>A||||||	cilia and flagella associated protein 299
243447	14_54680551_G_A	1	0	1	G|intron_variant|MODIFIER|CFAP299|ENSG00000197826|transcript|ENST00000508675.1|protein_coding|2/6|c.242+6288A>G||||||WARNING_TRANSCRIPT_NO_STOP_CODON,G|intron_variant|MODIFIER|CFAP299|ENSG00000197826|transcript|ENST00000358105.8|protein_coding|2/5|n.242+6288A>G||||||,G|intron_variant|MODIFIER|CFAP299|ENSG00000197826|transcript|ENST00000513920.5|nonsense_mediated_decay|2/5|n.242+6288A>G||||||,G|intron_variant|MODIFIER|CFAP299|ENSG00000197826|transcript|ENST00000503883.1|processed_transcript|2/2|n.230+6288A>G||||||,G|intron_variant|MODIFIER|CFAP299|ENSG00000197826|transcript|ENST00000514249.5|nonsense_mediated_decay|2/4|n.242+6288A>G||||||,G|intron_variant|MODIFIER|CFAP299|ENSG00000197826|transcript|ENST00000502497.5|processed_transcript|2/3|n.268+6288A>G||||||,G|intron_variant|MODIFIER|CFAP299|ENSG00000197826|transcript|ENST00000512931.5|processed_transcript|2/4|n.269+6288A>G||||||	cilia and flagella associated protein 299
243448	14_54681777_A_G	1	1	1	C|intron_variant|MODIFIER|CFAP299|ENSG00000197826|transcript|ENST00000508675.1|protein_coding|2/6|c.242+23827T>C||||||WARNING_TRANSCRIPT_NO_STOP_CODON,C|intron_variant|MODIFIER|CFAP299|ENSG00000197826|transcript|ENST00000358105.8|protein_coding|2/5|n.242+23827T>C||||||,C|intron_variant|MODIFIER|CFAP299|ENSG00000197826|transcript|ENST00000513920.5|nonsense_mediated_decay|2/5|n.242+23827T>C||||||,C|intron_variant|MODIFIER|CFAP299|ENSG00000197826|transcript|ENST00000503883.1|processed_transcript|2/2|n.230+23827T>C||||||,C|intron_variant|MODIFIER|CFAP299|ENSG00000197826|transcript|ENST00000514249.5|nonsense_mediated_decay|2/4|n.242+23827T>C||||||,C|intron_variant|MODIFIER|CFAP299|ENSG00000197826|transcript|ENST00000502497.5|processed_transcript|2/3|n.268+23827T>C||||||,C|intron_variant|MODIFIER|CFAP299|ENSG00000197826|transcript|ENST00000512931.5|processed_transcript|2/4|n.269+23827T>C||||||,C|non_coding_transcript_exon_variant|MODIFIER|AC105917.1|ENSG00000232327|transcript|ENST00000506637.2|processed_pseudogene|1/1|n.2006A>G||||||	cilia and flagella associated protein 299 ; zinc finger protein 341 (ZNF341) pseudogene
243449	14_54687335_C_T	1	0.225806451612903	1	C|intron_variant|MODIFIER|CFAP299|ENSG00000197826|transcript|ENST00000508675.1|protein_coding|2/6|c.242+25418A>C||||||WARNING_TRANSCRIPT_NO_STOP_CODON,C|intron_variant|MODIFIER|CFAP299|ENSG00000197826|transcript|ENST00000358105.8|protein_coding|2/5|n.242+25418A>C||||||,C|intron_variant|MODIFIER|CFAP299|ENSG00000197826|transcript|ENST00000513920.5|nonsense_mediated_decay|2/5|n.242+25418A>C||||||,C|intron_variant|MODIFIER|CFAP299|ENSG00000197826|transcript|ENST00000503883.1|processed_transcript|2/2|n.230+25418A>C||||||,C|intron_variant|MODIFIER|CFAP299|ENSG00000197826|transcript|ENST00000514249.5|nonsense_mediated_decay|2/4|n.242+25418A>C||||||,C|intron_variant|MODIFIER|CFAP299|ENSG00000197826|transcript|ENST00000502497.5|processed_transcript|2/3|n.268+25418A>C||||||,C|intron_variant|MODIFIER|CFAP299|ENSG00000197826|transcript|ENST00000512931.5|processed_transcript|2/4|n.269+25418A>C||||||,C|non_coding_transcript_exon_variant|MODIFIER|AC105917.1|ENSG00000232327|transcript|ENST00000506637.2|processed_pseudogene|1/1|n.415T>G||||||	cilia and flagella associated protein 299 ; zinc finger protein 341 (ZNF341) pseudogene
243450	14_54689738_T_G	1	0.379310344827586	1	T|intron_variant|MODIFIER|CFAP299|ENSG00000197826|transcript|ENST00000508675.1|protein_coding|2/6|c.242+25518C>T||||||WARNING_TRANSCRIPT_NO_STOP_CODON,T|intron_variant|MODIFIER|CFAP299|ENSG00000197826|transcript|ENST00000358105.8|protein_coding|2/5|n.242+25518C>T||||||,T|intron_variant|MODIFIER|CFAP299|ENSG00000197826|transcript|ENST00000513920.5|nonsense_mediated_decay|2/5|n.242+25518C>T||||||,T|intron_variant|MODIFIER|CFAP299|ENSG00000197826|transcript|ENST00000503883.1|processed_transcript|2/2|n.230+25518C>T||||||,T|intron_variant|MODIFIER|CFAP299|ENSG00000197826|transcript|ENST00000514249.5|nonsense_mediated_decay|2/4|n.242+25518C>T||||||,T|intron_variant|MODIFIER|CFAP299|ENSG00000197826|transcript|ENST00000502497.5|processed_transcript|2/3|n.268+25518C>T||||||,T|intron_variant|MODIFIER|CFAP299|ENSG00000197826|transcript|ENST00000512931.5|processed_transcript|2/4|n.269+25518C>T||||||,T|non_coding_transcript_exon_variant|MODIFIER|AC105917.1|ENSG00000232327|transcript|ENST00000506637.2|processed_pseudogene|1/1|n.315G>A||||||	cilia and flagella associated protein 299 ; zinc finger protein 341 (ZNF341) pseudogene
243451	14_54690344_G_T	1	1	1	G|intron_variant|MODIFIER|CFAP299|ENSG00000197826|transcript|ENST00000508675.1|protein_coding|2/6|c.242+25712A>G||||||WARNING_TRANSCRIPT_NO_STOP_CODON,G|intron_variant|MODIFIER|CFAP299|ENSG00000197826|transcript|ENST00000358105.8|protein_coding|2/5|n.242+25712A>G||||||,G|intron_variant|MODIFIER|CFAP299|ENSG00000197826|transcript|ENST00000513920.5|nonsense_mediated_decay|2/5|n.242+25712A>G||||||,G|intron_variant|MODIFIER|CFAP299|ENSG00000197826|transcript|ENST00000503883.1|processed_transcript|2/2|n.230+25712A>G||||||,G|intron_variant|MODIFIER|CFAP299|ENSG00000197826|transcript|ENST00000514249.5|nonsense_mediated_decay|2/4|n.242+25712A>G||||||,G|intron_variant|MODIFIER|CFAP299|ENSG00000197826|transcript|ENST00000502497.5|processed_transcript|2/3|n.268+25712A>G||||||,G|intron_variant|MODIFIER|CFAP299|ENSG00000197826|transcript|ENST00000512931.5|processed_transcript|2/4|n.269+25712A>G||||||,G|non_coding_transcript_exon_variant|MODIFIER|AC105917.1|ENSG00000232327|transcript|ENST00000506637.2|processed_pseudogene|1/1|n.121T>C||||||	cilia and flagella associated protein 299 ; zinc finger protein 341 (ZNF341) pseudogene
243452	14_54690851_A_C	1	0.3125	1	T|intron_variant|MODIFIER|CFAP299|ENSG00000197826|transcript|ENST00000508675.1|protein_coding|2/6|c.242+26347C>T||||||WARNING_TRANSCRIPT_NO_STOP_CODON,T|intron_variant|MODIFIER|CFAP299|ENSG00000197826|transcript|ENST00000358105.8|protein_coding|2/5|n.242+26347C>T||||||,T|intron_variant|MODIFIER|CFAP299|ENSG00000197826|transcript|ENST00000513920.5|nonsense_mediated_decay|2/5|n.242+26347C>T||||||,T|intron_variant|MODIFIER|CFAP299|ENSG00000197826|transcript|ENST00000503883.1|processed_transcript|2/2|n.230+26347C>T||||||,T|intron_variant|MODIFIER|CFAP299|ENSG00000197826|transcript|ENST00000514249.5|nonsense_mediated_decay|2/4|n.242+26347C>T||||||,T|intron_variant|MODIFIER|CFAP299|ENSG00000197826|transcript|ENST00000502497.5|processed_transcript|2/3|n.268+26347C>T||||||,T|intron_variant|MODIFIER|CFAP299|ENSG00000197826|transcript|ENST00000512931.5|processed_transcript|2/4|n.269+26347C>T||||||	cilia and flagella associated protein 299
243453	14_54691258_C_T	1	0.318181818181818	1	A|intron_variant|MODIFIER|CFAP299|ENSG00000197826|transcript|ENST00000508675.1|protein_coding|2/6|c.242+42899G>A||||||WARNING_TRANSCRIPT_NO_STOP_CODON,A|intron_variant|MODIFIER|CFAP299|ENSG00000197826|transcript|ENST00000358105.8|protein_coding|2/5|n.242+42899G>A||||||,A|intron_variant|MODIFIER|CFAP299|ENSG00000197826|transcript|ENST00000513920.5|nonsense_mediated_decay|2/5|n.242+42899G>A||||||,A|intron_variant|MODIFIER|CFAP299|ENSG00000197826|transcript|ENST00000503883.1|processed_transcript|2/2|n.230+42899G>A||||||,A|intron_variant|MODIFIER|CFAP299|ENSG00000197826|transcript|ENST00000514249.5|nonsense_mediated_decay|2/4|n.243-14431G>A||||||,A|intron_variant|MODIFIER|CFAP299|ENSG00000197826|transcript|ENST00000502497.5|processed_transcript|2/3|n.268+42899G>A||||||,A|intron_variant|MODIFIER|CFAP299|ENSG00000197826|transcript|ENST00000512931.5|processed_transcript|2/4|n.269+42899G>A||||||	cilia and flagella associated protein 299
243454	14_54692486_T_C	1	0.357142857142857	1	G|intron_variant|MODIFIER|CFAP299|ENSG00000197826|transcript|ENST00000508675.1|protein_coding|2/6|c.242+43379T>G||||||WARNING_TRANSCRIPT_NO_STOP_CODON,G|intron_variant|MODIFIER|CFAP299|ENSG00000197826|transcript|ENST00000358105.8|protein_coding|2/5|n.242+43379T>G||||||,G|intron_variant|MODIFIER|CFAP299|ENSG00000197826|transcript|ENST00000513920.5|nonsense_mediated_decay|2/5|n.242+43379T>G||||||,G|intron_variant|MODIFIER|CFAP299|ENSG00000197826|transcript|ENST00000503883.1|processed_transcript|2/2|n.230+43379T>G||||||,G|intron_variant|MODIFIER|CFAP299|ENSG00000197826|transcript|ENST00000514249.5|nonsense_mediated_decay|2/4|n.243-13951T>G||||||,G|intron_variant|MODIFIER|CFAP299|ENSG00000197826|transcript|ENST00000502497.5|processed_transcript|2/3|n.268+43379T>G||||||,G|intron_variant|MODIFIER|CFAP299|ENSG00000197826|transcript|ENST00000512931.5|processed_transcript|2/4|n.269+43379T>G||||||	cilia and flagella associated protein 299
243455	14_54696540_C_T	1	0.306122448979592	1	C|intron_variant|MODIFIER|CFAP299|ENSG00000197826|transcript|ENST00000508675.1|protein_coding|2/6|c.242+43979T>C||||||WARNING_TRANSCRIPT_NO_STOP_CODON,C|intron_variant|MODIFIER|CFAP299|ENSG00000197826|transcript|ENST00000358105.8|protein_coding|2/5|n.242+43979T>C||||||,C|intron_variant|MODIFIER|CFAP299|ENSG00000197826|transcript|ENST00000513920.5|nonsense_mediated_decay|2/5|n.242+43979T>C||||||,C|intron_variant|MODIFIER|CFAP299|ENSG00000197826|transcript|ENST00000503883.1|processed_transcript|2/2|n.230+43979T>C||||||,C|intron_variant|MODIFIER|CFAP299|ENSG00000197826|transcript|ENST00000514249.5|nonsense_mediated_decay|2/4|n.243-13351T>C||||||,C|intron_variant|MODIFIER|CFAP299|ENSG00000197826|transcript|ENST00000502497.5|processed_transcript|2/3|n.268+43979T>C||||||,C|intron_variant|MODIFIER|CFAP299|ENSG00000197826|transcript|ENST00000512931.5|processed_transcript|2/4|n.269+43979T>C||||||	cilia and flagella associated protein 299
243456	14_54697419_C_A	1	1	1	T|intron_variant|MODIFIER|CFAP299|ENSG00000197826|transcript|ENST00000508675.1|protein_coding|2/6|c.242+45256C>T||||||WARNING_TRANSCRIPT_NO_STOP_CODON,T|intron_variant|MODIFIER|CFAP299|ENSG00000197826|transcript|ENST00000358105.8|protein_coding|2/5|n.242+45256C>T||||||,T|intron_variant|MODIFIER|CFAP299|ENSG00000197826|transcript|ENST00000513920.5|nonsense_mediated_decay|2/5|n.242+45256C>T||||||,T|intron_variant|MODIFIER|CFAP299|ENSG00000197826|transcript|ENST00000503883.1|processed_transcript|2/2|n.230+45256C>T||||||,T|intron_variant|MODIFIER|CFAP299|ENSG00000197826|transcript|ENST00000514249.5|nonsense_mediated_decay|2/4|n.243-12074C>T||||||,T|intron_variant|MODIFIER|CFAP299|ENSG00000197826|transcript|ENST00000502497.5|processed_transcript|2/3|n.268+45256C>T||||||,T|intron_variant|MODIFIER|CFAP299|ENSG00000197826|transcript|ENST00000512931.5|processed_transcript|2/4|n.269+45256C>T||||||	cilia and flagella associated protein 299
243457	14_54697427_T_C	1	1	1	A|intron_variant|MODIFIER|CFAP299|ENSG00000197826|transcript|ENST00000508675.1|protein_coding|2/6|c.242+50243G>A||||||WARNING_TRANSCRIPT_NO_STOP_CODON,A|intron_variant|MODIFIER|CFAP299|ENSG00000197826|transcript|ENST00000358105.8|protein_coding|2/5|n.242+50243G>A||||||,A|intron_variant|MODIFIER|CFAP299|ENSG00000197826|transcript|ENST00000513920.5|nonsense_mediated_decay|2/5|n.242+50243G>A||||||,A|intron_variant|MODIFIER|CFAP299|ENSG00000197826|transcript|ENST00000503883.1|processed_transcript|2/2|n.230+50243G>A||||||,A|intron_variant|MODIFIER|CFAP299|ENSG00000197826|transcript|ENST00000514249.5|nonsense_mediated_decay|2/4|n.243-7087G>A||||||,A|intron_variant|MODIFIER|CFAP299|ENSG00000197826|transcript|ENST00000502497.5|processed_transcript|2/3|n.268+50243G>A||||||,A|intron_variant|MODIFIER|CFAP299|ENSG00000197826|transcript|ENST00000512931.5|processed_transcript|2/4|n.269+50243G>A||||||	cilia and flagella associated protein 299
243458	14_54701955_A_G	1	1	1	T|intron_variant|MODIFIER|CFAP299|ENSG00000197826|transcript|ENST00000508675.1|protein_coding|2/6|c.242+52422C>T||||||WARNING_TRANSCRIPT_NO_STOP_CODON,T|intron_variant|MODIFIER|CFAP299|ENSG00000197826|transcript|ENST00000358105.8|protein_coding|2/5|n.242+52422C>T||||||,T|intron_variant|MODIFIER|CFAP299|ENSG00000197826|transcript|ENST00000513920.5|nonsense_mediated_decay|2/5|n.242+52422C>T||||||,T|intron_variant|MODIFIER|CFAP299|ENSG00000197826|transcript|ENST00000503883.1|processed_transcript|2/2|n.230+52422C>T||||||,T|intron_variant|MODIFIER|CFAP299|ENSG00000197826|transcript|ENST00000514249.5|nonsense_mediated_decay|2/4|n.243-4908C>T||||||,T|intron_variant|MODIFIER|CFAP299|ENSG00000197826|transcript|ENST00000502497.5|processed_transcript|2/3|n.268+52422C>T||||||,T|intron_variant|MODIFIER|CFAP299|ENSG00000197826|transcript|ENST00000512931.5|processed_transcript|2/4|n.269+52422C>T||||||	cilia and flagella associated protein 299
243459	14_54703385_T_C	1	1	1	A|intron_variant|MODIFIER|CFAP299|ENSG00000197826|transcript|ENST00000508675.1|protein_coding|2/6|c.242+53588G>A||||||WARNING_TRANSCRIPT_NO_STOP_CODON,A|intron_variant|MODIFIER|CFAP299|ENSG00000197826|transcript|ENST00000358105.8|protein_coding|2/5|n.242+53588G>A||||||,A|intron_variant|MODIFIER|CFAP299|ENSG00000197826|transcript|ENST00000513920.5|nonsense_mediated_decay|2/5|n.242+53588G>A||||||,A|intron_variant|MODIFIER|CFAP299|ENSG00000197826|transcript|ENST00000503883.1|processed_transcript|2/2|n.230+53588G>A||||||,A|intron_variant|MODIFIER|CFAP299|ENSG00000197826|transcript|ENST00000514249.5|nonsense_mediated_decay|2/4|n.243-3742G>A||||||,A|intron_variant|MODIFIER|CFAP299|ENSG00000197826|transcript|ENST00000502497.5|processed_transcript|2/3|n.268+53588G>A||||||,A|intron_variant|MODIFIER|CFAP299|ENSG00000197826|transcript|ENST00000512931.5|processed_transcript|2/4|n.269+53588G>A||||||	cilia and flagella associated protein 299
243460	14_54705034_A_G	1	0	0.69047619047619	T|intron_variant|MODIFIER|CFAP299|ENSG00000197826|transcript|ENST00000508675.1|protein_coding|2/6|c.242+55872C>T||||||WARNING_TRANSCRIPT_NO_STOP_CODON,T|intron_variant|MODIFIER|CFAP299|ENSG00000197826|transcript|ENST00000358105.8|protein_coding|2/5|n.242+55872C>T||||||,T|intron_variant|MODIFIER|CFAP299|ENSG00000197826|transcript|ENST00000513920.5|nonsense_mediated_decay|2/5|n.242+55872C>T||||||,T|intron_variant|MODIFIER|CFAP299|ENSG00000197826|transcript|ENST00000503883.1|processed_transcript|2/2|n.230+55872C>T||||||,T|intron_variant|MODIFIER|CFAP299|ENSG00000197826|transcript|ENST00000514249.5|nonsense_mediated_decay|2/4|n.243-1458C>T||||||,T|intron_variant|MODIFIER|CFAP299|ENSG00000197826|transcript|ENST00000502497.5|processed_transcript|2/3|n.268+55872C>T||||||,T|intron_variant|MODIFIER|CFAP299|ENSG00000197826|transcript|ENST00000512931.5|processed_transcript|2/4|n.269+55872C>T||||||	cilia and flagella associated protein 299
243461	14_54708105_T_G	1	1	1	G|intron_variant|MODIFIER|CFAP299|ENSG00000197826|transcript|ENST00000508675.1|protein_coding|2/6|c.242+59334A>G||||||WARNING_TRANSCRIPT_NO_STOP_CODON,G|intron_variant|MODIFIER|CFAP299|ENSG00000197826|transcript|ENST00000358105.8|protein_coding|2/5|n.242+59334A>G||||||,G|intron_variant|MODIFIER|CFAP299|ENSG00000197826|transcript|ENST00000513920.5|nonsense_mediated_decay|2/5|n.242+59334A>G||||||,G|intron_variant|MODIFIER|CFAP299|ENSG00000197826|transcript|ENST00000503883.1|processed_transcript|2/2|n.230+59334A>G||||||,G|intron_variant|MODIFIER|CFAP299|ENSG00000197826|transcript|ENST00000514249.5|nonsense_mediated_decay|3/4|n.*94+1895A>G||||||,G|intron_variant|MODIFIER|CFAP299|ENSG00000197826|transcript|ENST00000502497.5|processed_transcript|2/3|n.268+59334A>G||||||,G|intron_variant|MODIFIER|CFAP299|ENSG00000197826|transcript|ENST00000512931.5|processed_transcript|2/4|n.269+59334A>G||||||	cilia and flagella associated protein 299
243462	14_54708369_T_C	1	0.222222222222222	1	T|intron_variant|MODIFIER|CFAP299|ENSG00000197826|transcript|ENST00000508675.1|protein_coding|2/6|c.242+61562C>T||||||WARNING_TRANSCRIPT_NO_STOP_CODON,T|intron_variant|MODIFIER|CFAP299|ENSG00000197826|transcript|ENST00000358105.8|protein_coding|2/5|n.242+61562C>T||||||,T|intron_variant|MODIFIER|CFAP299|ENSG00000197826|transcript|ENST00000513920.5|nonsense_mediated_decay|2/5|n.242+61562C>T||||||,T|intron_variant|MODIFIER|CFAP299|ENSG00000197826|transcript|ENST00000503883.1|processed_transcript|2/2|n.230+61562C>T||||||,T|intron_variant|MODIFIER|CFAP299|ENSG00000197826|transcript|ENST00000514249.5|nonsense_mediated_decay|3/4|n.*94+4123C>T||||||,T|intron_variant|MODIFIER|CFAP299|ENSG00000197826|transcript|ENST00000502497.5|processed_transcript|2/3|n.268+61562C>T||||||,T|intron_variant|MODIFIER|CFAP299|ENSG00000197826|transcript|ENST00000512931.5|processed_transcript|2/4|n.269+61562C>T||||||	cilia and flagella associated protein 299
243463	14_54710671_G_A	1	1	1	A|intron_variant|MODIFIER|CFAP299|ENSG00000197826|transcript|ENST00000508675.1|protein_coding|2/6|c.242+62932G>A||||||WARNING_TRANSCRIPT_NO_STOP_CODON,A|intron_variant|MODIFIER|CFAP299|ENSG00000197826|transcript|ENST00000358105.8|protein_coding|2/5|n.242+62932G>A||||||,A|intron_variant|MODIFIER|CFAP299|ENSG00000197826|transcript|ENST00000513920.5|nonsense_mediated_decay|2/5|n.242+62932G>A||||||,A|intron_variant|MODIFIER|CFAP299|ENSG00000197826|transcript|ENST00000503883.1|processed_transcript|2/2|n.230+62932G>A||||||,A|intron_variant|MODIFIER|CFAP299|ENSG00000197826|transcript|ENST00000514249.5|nonsense_mediated_decay|3/4|n.*94+5493G>A||||||,A|intron_variant|MODIFIER|CFAP299|ENSG00000197826|transcript|ENST00000502497.5|processed_transcript|2/3|n.268+62932G>A||||||,A|intron_variant|MODIFIER|CFAP299|ENSG00000197826|transcript|ENST00000512931.5|processed_transcript|2/4|n.269+62932G>A||||||	cilia and flagella associated protein 299
243464	14_54711987_G_A	1	1	1	A|intron_variant|MODIFIER|CFAP299|ENSG00000197826|transcript|ENST00000508675.1|protein_coding|2/6|c.242+66530G>A||||||WARNING_TRANSCRIPT_NO_STOP_CODON,A|intron_variant|MODIFIER|CFAP299|ENSG00000197826|transcript|ENST00000358105.8|protein_coding|2/5|n.242+66530G>A||||||,A|intron_variant|MODIFIER|CFAP299|ENSG00000197826|transcript|ENST00000513920.5|nonsense_mediated_decay|2/5|n.242+66530G>A||||||,A|intron_variant|MODIFIER|CFAP299|ENSG00000197826|transcript|ENST00000503883.1|processed_transcript|2/2|n.230+66530G>A||||||,A|intron_variant|MODIFIER|CFAP299|ENSG00000197826|transcript|ENST00000514249.5|nonsense_mediated_decay|3/4|n.*94+9091G>A||||||,A|intron_variant|MODIFIER|CFAP299|ENSG00000197826|transcript|ENST00000502497.5|processed_transcript|2/3|n.268+66530G>A||||||,A|intron_variant|MODIFIER|CFAP299|ENSG00000197826|transcript|ENST00000512931.5|processed_transcript|2/4|n.269+66530G>A||||||	cilia and flagella associated protein 299
243465	14_54715689_G_A	1	0.354838709677419	1	G|intron_variant|MODIFIER|CFAP299|ENSG00000197826|transcript|ENST00000508675.1|protein_coding|2/6|c.242+67000T>G||||||WARNING_TRANSCRIPT_NO_STOP_CODON,G|intron_variant|MODIFIER|CFAP299|ENSG00000197826|transcript|ENST00000358105.8|protein_coding|2/5|n.242+67000T>G||||||,G|intron_variant|MODIFIER|CFAP299|ENSG00000197826|transcript|ENST00000513920.5|nonsense_mediated_decay|2/5|n.242+67000T>G||||||,G|intron_variant|MODIFIER|CFAP299|ENSG00000197826|transcript|ENST00000503883.1|processed_transcript|2/2|n.230+67000T>G||||||,G|intron_variant|MODIFIER|CFAP299|ENSG00000197826|transcript|ENST00000514249.5|nonsense_mediated_decay|3/4|n.*94+9561T>G||||||,G|intron_variant|MODIFIER|CFAP299|ENSG00000197826|transcript|ENST00000502497.5|processed_transcript|2/3|n.268+67000T>G||||||,G|intron_variant|MODIFIER|CFAP299|ENSG00000197826|transcript|ENST00000512931.5|processed_transcript|2/4|n.269+67000T>G||||||	cilia and flagella associated protein 299
