## Supplementary Data 1 for "GIP: An open-source computational pipeline for mapping genomic instability from protists to cancer cells": SNVtab.tsv (part 114 of 753)

SNV	frequency_K562	frequency_NCI_H460	frequency_T47D	EFF	gene_annotation
243466	14_54716291_G_T	1	1	1	G|intron_variant|MODIFIER|CFAP299|ENSG00000197826|transcript|ENST00000508675.1|protein_coding|2/6|c.242+71310C>G||||||WARNING_TRANSCRIPT_NO_STOP_CODON,G|intron_variant|MODIFIER|CFAP299|ENSG00000197826|transcript|ENST00000358105.8|protein_coding|2/5|n.242+71310C>G||||||,G|intron_variant|MODIFIER|CFAP299|ENSG00000197826|transcript|ENST00000513920.5|nonsense_mediated_decay|2/5|n.242+71310C>G||||||,G|intron_variant|MODIFIER|CFAP299|ENSG00000197826|transcript|ENST00000503883.1|processed_transcript|2/2|n.230+71310C>G||||||,G|intron_variant|MODIFIER|CFAP299|ENSG00000197826|transcript|ENST00000514249.5|nonsense_mediated_decay|3/4|n.*94+13871C>G||||||,G|intron_variant|MODIFIER|CFAP299|ENSG00000197826|transcript|ENST00000502497.5|processed_transcript|2/3|n.268+71310C>G||||||,G|intron_variant|MODIFIER|CFAP299|ENSG00000197826|transcript|ENST00000512931.5|processed_transcript|2/4|n.269+71310C>G||||||	cilia and flagella associated protein 299
243467	14_54719049_G_T	1	0	1	T|intron_variant|MODIFIER|CFAP299|ENSG00000197826|transcript|ENST00000508675.1|protein_coding|2/6|c.242+73864C>T||||||WARNING_TRANSCRIPT_NO_STOP_CODON,T|intron_variant|MODIFIER|CFAP299|ENSG00000197826|transcript|ENST00000358105.8|protein_coding|2/5|n.242+73864C>T||||||,T|intron_variant|MODIFIER|CFAP299|ENSG00000197826|transcript|ENST00000513920.5|nonsense_mediated_decay|2/5|n.242+73864C>T||||||,T|intron_variant|MODIFIER|CFAP299|ENSG00000197826|transcript|ENST00000503883.1|processed_transcript|2/2|n.230+73864C>T||||||,T|intron_variant|MODIFIER|CFAP299|ENSG00000197826|transcript|ENST00000514249.5|nonsense_mediated_decay|3/4|n.*94+16425C>T||||||,T|intron_variant|MODIFIER|CFAP299|ENSG00000197826|transcript|ENST00000502497.5|processed_transcript|2/3|n.268+73864C>T||||||,T|intron_variant|MODIFIER|CFAP299|ENSG00000197826|transcript|ENST00000512931.5|processed_transcript|2/4|n.269+73864C>T||||||	cilia and flagella associated protein 299
243468	14_54720726_G_A	1	1	1	C|intron_variant|MODIFIER|CFAP299|ENSG00000197826|transcript|ENST00000508675.1|protein_coding|2/6|c.242+74467A>C||||||WARNING_TRANSCRIPT_NO_STOP_CODON,C|intron_variant|MODIFIER|CFAP299|ENSG00000197826|transcript|ENST00000358105.8|protein_coding|2/5|n.242+74467A>C||||||,C|intron_variant|MODIFIER|CFAP299|ENSG00000197826|transcript|ENST00000513920.5|nonsense_mediated_decay|2/5|n.242+74467A>C||||||,C|intron_variant|MODIFIER|CFAP299|ENSG00000197826|transcript|ENST00000503883.1|processed_transcript|2/2|n.230+74467A>C||||||,C|intron_variant|MODIFIER|CFAP299|ENSG00000197826|transcript|ENST00000514249.5|nonsense_mediated_decay|3/4|n.*94+17028A>C||||||,C|intron_variant|MODIFIER|CFAP299|ENSG00000197826|transcript|ENST00000502497.5|processed_transcript|2/3|n.268+74467A>C||||||,C|intron_variant|MODIFIER|CFAP299|ENSG00000197826|transcript|ENST00000512931.5|processed_transcript|2/4|n.269+74467A>C||||||	cilia and flagella associated protein 299
243469	14_54722365_C_T	1	0.294117647058824	1	T|intron_variant|MODIFIER|CFAP299|ENSG00000197826|transcript|ENST00000508675.1|protein_coding|2/6|c.242+86302C>T||||||WARNING_TRANSCRIPT_NO_STOP_CODON,T|intron_variant|MODIFIER|CFAP299|ENSG00000197826|transcript|ENST00000358105.8|protein_coding|2/5|n.242+86302C>T||||||,T|intron_variant|MODIFIER|CFAP299|ENSG00000197826|transcript|ENST00000513920.5|nonsense_mediated_decay|2/5|n.242+86302C>T||||||,T|intron_variant|MODIFIER|CFAP299|ENSG00000197826|transcript|ENST00000503883.1|processed_transcript|2/2|n.230+86302C>T||||||,T|intron_variant|MODIFIER|CFAP299|ENSG00000197826|transcript|ENST00000514249.5|nonsense_mediated_decay|3/4|n.*94+28863C>T||||||,T|intron_variant|MODIFIER|CFAP299|ENSG00000197826|transcript|ENST00000502497.5|processed_transcript|2/3|n.268+86302C>T||||||,T|intron_variant|MODIFIER|CFAP299|ENSG00000197826|transcript|ENST00000512931.5|processed_transcript|2/4|n.269+86302C>T||||||	cilia and flagella associated protein 299
243470	14_54724502_C_T	1	0	0	G|intron_variant|MODIFIER|CFAP299|ENSG00000197826|transcript|ENST00000508675.1|protein_coding|2/6|c.242+87042A>G||||||WARNING_TRANSCRIPT_NO_STOP_CODON,G|intron_variant|MODIFIER|CFAP299|ENSG00000197826|transcript|ENST00000358105.8|protein_coding|2/5|n.242+87042A>G||||||,G|intron_variant|MODIFIER|CFAP299|ENSG00000197826|transcript|ENST00000513920.5|nonsense_mediated_decay|2/5|n.242+87042A>G||||||,G|intron_variant|MODIFIER|CFAP299|ENSG00000197826|transcript|ENST00000503883.1|processed_transcript|2/2|n.230+87042A>G||||||,G|intron_variant|MODIFIER|CFAP299|ENSG00000197826|transcript|ENST00000514249.5|nonsense_mediated_decay|3/4|n.*94+29603A>G||||||,G|intron_variant|MODIFIER|CFAP299|ENSG00000197826|transcript|ENST00000502497.5|processed_transcript|2/3|n.268+87042A>G||||||,G|intron_variant|MODIFIER|CFAP299|ENSG00000197826|transcript|ENST00000512931.5|processed_transcript|2/4|n.269+87042A>G||||||	cilia and flagella associated protein 299
243471	14_54731306_G_A	1	0	0	G|intron_variant|MODIFIER|CFAP299|ENSG00000197826|transcript|ENST00000508675.1|protein_coding|2/6|c.242+89119T>G||||||WARNING_TRANSCRIPT_NO_STOP_CODON,G|intron_variant|MODIFIER|CFAP299|ENSG00000197826|transcript|ENST00000358105.8|protein_coding|2/5|n.242+89119T>G||||||,G|intron_variant|MODIFIER|CFAP299|ENSG00000197826|transcript|ENST00000513920.5|nonsense_mediated_decay|2/5|n.242+89119T>G||||||,G|intron_variant|MODIFIER|CFAP299|ENSG00000197826|transcript|ENST00000503883.1|processed_transcript|2/2|n.230+89119T>G||||||,G|intron_variant|MODIFIER|CFAP299|ENSG00000197826|transcript|ENST00000514249.5|nonsense_mediated_decay|3/4|n.*94+31680T>G||||||,G|intron_variant|MODIFIER|CFAP299|ENSG00000197826|transcript|ENST00000502497.5|processed_transcript|2/3|n.268+89119T>G||||||,G|intron_variant|MODIFIER|CFAP299|ENSG00000197826|transcript|ENST00000512931.5|processed_transcript|2/4|n.269+89119T>G||||||	cilia and flagella associated protein 299
243472	14_54733058_C_T	1	0	0	A|intron_variant|MODIFIER|CFAP299|ENSG00000197826|transcript|ENST00000508675.1|protein_coding|2/6|c.242+94928G>A||||||WARNING_TRANSCRIPT_NO_STOP_CODON,A|intron_variant|MODIFIER|CFAP299|ENSG00000197826|transcript|ENST00000358105.8|protein_coding|2/5|n.242+94928G>A||||||,A|intron_variant|MODIFIER|CFAP299|ENSG00000197826|transcript|ENST00000513920.5|nonsense_mediated_decay|2/5|n.242+94928G>A||||||,A|intron_variant|MODIFIER|CFAP299|ENSG00000197826|transcript|ENST00000503883.1|processed_transcript|2/2|n.230+94928G>A||||||,A|intron_variant|MODIFIER|CFAP299|ENSG00000197826|transcript|ENST00000514249.5|nonsense_mediated_decay|3/4|n.*94+37489G>A||||||,A|intron_variant|MODIFIER|CFAP299|ENSG00000197826|transcript|ENST00000502497.5|processed_transcript|2/3|n.268+94928G>A||||||,A|intron_variant|MODIFIER|CFAP299|ENSG00000197826|transcript|ENST00000512931.5|processed_transcript|2/4|n.269+94928G>A||||||	cilia and flagella associated protein 299
243473	14_54733112_T_A	1	0	0.511627906976744	A|intron_variant|MODIFIER|CFAP299|ENSG00000197826|transcript|ENST00000508675.1|protein_coding|2/6|c.242+97736C>A||||||WARNING_TRANSCRIPT_NO_STOP_CODON,A|intron_variant|MODIFIER|CFAP299|ENSG00000197826|transcript|ENST00000358105.8|protein_coding|2/5|n.242+97736C>A||||||,A|intron_variant|MODIFIER|CFAP299|ENSG00000197826|transcript|ENST00000513920.5|nonsense_mediated_decay|2/5|n.242+97736C>A||||||,A|intron_variant|MODIFIER|CFAP299|ENSG00000197826|transcript|ENST00000503883.1|processed_transcript|2/2|n.230+97736C>A||||||,A|intron_variant|MODIFIER|CFAP299|ENSG00000197826|transcript|ENST00000514249.5|nonsense_mediated_decay|3/4|n.*94+40297C>A||||||,A|intron_variant|MODIFIER|CFAP299|ENSG00000197826|transcript|ENST00000502497.5|processed_transcript|2/3|n.268+97736C>A||||||,A|intron_variant|MODIFIER|CFAP299|ENSG00000197826|transcript|ENST00000512931.5|processed_transcript|2/4|n.269+97736C>A||||||	cilia and flagella associated protein 299
243474	14_54733241_C_T	1	0	0.536585365853659	G|intron_variant|MODIFIER|CFAP299|ENSG00000197826|transcript|ENST00000508675.1|protein_coding|2/6|c.242+101348A>G||||||WARNING_TRANSCRIPT_NO_STOP_CODON,G|intron_variant|MODIFIER|CFAP299|ENSG00000197826|transcript|ENST00000358105.8|protein_coding|2/5|n.242+101348A>G||||||,G|intron_variant|MODIFIER|CFAP299|ENSG00000197826|transcript|ENST00000513920.5|nonsense_mediated_decay|2/5|n.242+101348A>G||||||,G|intron_variant|MODIFIER|CFAP299|ENSG00000197826|transcript|ENST00000503883.1|processed_transcript|2/2|n.230+101348A>G||||||,G|intron_variant|MODIFIER|CFAP299|ENSG00000197826|transcript|ENST00000514249.5|nonsense_mediated_decay|3/4|n.*94+43909A>G||||||,G|intron_variant|MODIFIER|CFAP299|ENSG00000197826|transcript|ENST00000502497.5|processed_transcript|2/3|n.268+101348A>G||||||,G|intron_variant|MODIFIER|CFAP299|ENSG00000197826|transcript|ENST00000512931.5|processed_transcript|2/4|n.269+101348A>G||||||	cilia and flagella associated protein 299
243475	14_54733319_G_A	1	0	0.3125	A|intron_variant|MODIFIER|CFAP299|ENSG00000197826|transcript|ENST00000508675.1|protein_coding|2/6|c.242+101364G>A||||||WARNING_TRANSCRIPT_NO_STOP_CODON,A|intron_variant|MODIFIER|CFAP299|ENSG00000197826|transcript|ENST00000358105.8|protein_coding|2/5|n.242+101364G>A||||||,A|intron_variant|MODIFIER|CFAP299|ENSG00000197826|transcript|ENST00000513920.5|nonsense_mediated_decay|2/5|n.242+101364G>A||||||,A|intron_variant|MODIFIER|CFAP299|ENSG00000197826|transcript|ENST00000503883.1|processed_transcript|2/2|n.230+101364G>A||||||,A|intron_variant|MODIFIER|CFAP299|ENSG00000197826|transcript|ENST00000514249.5|nonsense_mediated_decay|3/4|n.*94+43925G>A||||||,A|intron_variant|MODIFIER|CFAP299|ENSG00000197826|transcript|ENST00000502497.5|processed_transcript|2/3|n.268+101364G>A||||||,A|intron_variant|MODIFIER|CFAP299|ENSG00000197826|transcript|ENST00000512931.5|processed_transcript|2/4|n.269+101364G>A||||||	cilia and flagella associated protein 299
243476	14_54734789_G_A	1	1	1	A|intron_variant|MODIFIER|CFAP299|ENSG00000197826|transcript|ENST00000508675.1|protein_coding|2/6|c.242+109083G>A||||||WARNING_TRANSCRIPT_NO_STOP_CODON,A|intron_variant|MODIFIER|CFAP299|ENSG00000197826|transcript|ENST00000358105.8|protein_coding|2/5|n.242+109083G>A||||||,A|intron_variant|MODIFIER|CFAP299|ENSG00000197826|transcript|ENST00000513920.5|nonsense_mediated_decay|2/5|n.242+109083G>A||||||,A|intron_variant|MODIFIER|CFAP299|ENSG00000197826|transcript|ENST00000503883.1|processed_transcript|2/2|n.230+109083G>A||||||,A|intron_variant|MODIFIER|CFAP299|ENSG00000197826|transcript|ENST00000514249.5|nonsense_mediated_decay|3/4|n.*94+51644G>A||||||,A|intron_variant|MODIFIER|CFAP299|ENSG00000197826|transcript|ENST00000502497.5|processed_transcript|2/3|n.268+109083G>A||||||,A|intron_variant|MODIFIER|CFAP299|ENSG00000197826|transcript|ENST00000512931.5|processed_transcript|2/4|n.269+109083G>A||||||	cilia and flagella associated protein 299
243477	14_54736408_G_C	1	0	0.613636363636364	T|intron_variant|MODIFIER|CFAP299|ENSG00000197826|transcript|ENST00000508675.1|protein_coding|2/6|c.243-109142A>T||||||WARNING_TRANSCRIPT_NO_STOP_CODON,T|intron_variant|MODIFIER|CFAP299|ENSG00000197826|transcript|ENST00000358105.8|protein_coding|2/5|n.243-109142A>T||||||,T|intron_variant|MODIFIER|CFAP299|ENSG00000197826|transcript|ENST00000513920.5|nonsense_mediated_decay|2/5|n.243-109142A>T||||||,T|intron_variant|MODIFIER|CFAP299|ENSG00000197826|transcript|ENST00000503883.1|processed_transcript|2/2|n.231-109142A>T||||||,T|intron_variant|MODIFIER|CFAP299|ENSG00000197826|transcript|ENST00000514249.5|nonsense_mediated_decay|3/4|n.*94+53628A>T||||||,T|intron_variant|MODIFIER|CFAP299|ENSG00000197826|transcript|ENST00000502497.5|processed_transcript|2/3|n.269-109142A>T||||||,T|intron_variant|MODIFIER|CFAP299|ENSG00000197826|transcript|ENST00000512931.5|processed_transcript|2/4|n.270-109142A>T||||||	cilia and flagella associated protein 299
243478	14_54738151_A_C	1	0.32258064516129	0	G|intron_variant|MODIFIER|CFAP299|ENSG00000197826|transcript|ENST00000508675.1|protein_coding|2/6|c.243-108989A>G||||||WARNING_TRANSCRIPT_NO_STOP_CODON,G|intron_variant|MODIFIER|CFAP299|ENSG00000197826|transcript|ENST00000358105.8|protein_coding|2/5|n.243-108989A>G||||||,G|intron_variant|MODIFIER|CFAP299|ENSG00000197826|transcript|ENST00000513920.5|nonsense_mediated_decay|2/5|n.243-108989A>G||||||,G|intron_variant|MODIFIER|CFAP299|ENSG00000197826|transcript|ENST00000503883.1|processed_transcript|2/2|n.231-108989A>G||||||,G|intron_variant|MODIFIER|CFAP299|ENSG00000197826|transcript|ENST00000514249.5|nonsense_mediated_decay|3/4|n.*94+53781A>G||||||,G|intron_variant|MODIFIER|CFAP299|ENSG00000197826|transcript|ENST00000502497.5|processed_transcript|2/3|n.269-108989A>G||||||,G|intron_variant|MODIFIER|CFAP299|ENSG00000197826|transcript|ENST00000512931.5|processed_transcript|2/4|n.270-108989A>G||||||	cilia and flagella associated protein 299
243479	14_54738373_G_A	1	0.3	0	G|intron_variant|MODIFIER|CFAP299|ENSG00000197826|transcript|ENST00000508675.1|protein_coding|2/6|c.243-102500C>G||||||WARNING_TRANSCRIPT_NO_STOP_CODON,G|intron_variant|MODIFIER|CFAP299|ENSG00000197826|transcript|ENST00000358105.8|protein_coding|2/5|n.243-102500C>G||||||,G|intron_variant|MODIFIER|CFAP299|ENSG00000197826|transcript|ENST00000513920.5|nonsense_mediated_decay|2/5|n.243-102500C>G||||||,G|intron_variant|MODIFIER|CFAP299|ENSG00000197826|transcript|ENST00000503883.1|processed_transcript|2/2|n.231-102500C>G||||||,G|intron_variant|MODIFIER|CFAP299|ENSG00000197826|transcript|ENST00000514249.5|nonsense_mediated_decay|3/4|n.*94+60270C>G||||||,G|intron_variant|MODIFIER|CFAP299|ENSG00000197826|transcript|ENST00000502497.5|processed_transcript|2/3|n.269-102500C>G||||||,G|intron_variant|MODIFIER|CFAP299|ENSG00000197826|transcript|ENST00000512931.5|processed_transcript|2/4|n.270-102500C>G||||||	cilia and flagella associated protein 299
243480	14_54740954_A_C	1	0.333333333333333	0.533333333333333	A|intron_variant|MODIFIER|CFAP299|ENSG00000197826|transcript|ENST00000508675.1|protein_coding|2/6|c.243-101473C>A||||||WARNING_TRANSCRIPT_NO_STOP_CODON,A|intron_variant|MODIFIER|CFAP299|ENSG00000197826|transcript|ENST00000358105.8|protein_coding|2/5|n.243-101473C>A||||||,A|intron_variant|MODIFIER|CFAP299|ENSG00000197826|transcript|ENST00000513920.5|nonsense_mediated_decay|2/5|n.243-101473C>A||||||,A|intron_variant|MODIFIER|CFAP299|ENSG00000197826|transcript|ENST00000503883.1|processed_transcript|2/2|n.231-101473C>A||||||,A|intron_variant|MODIFIER|CFAP299|ENSG00000197826|transcript|ENST00000514249.5|nonsense_mediated_decay|3/4|n.*94+61297C>A||||||,A|intron_variant|MODIFIER|CFAP299|ENSG00000197826|transcript|ENST00000502497.5|processed_transcript|2/3|n.269-101473C>A||||||,A|intron_variant|MODIFIER|CFAP299|ENSG00000197826|transcript|ENST00000512931.5|processed_transcript|2/4|n.270-101473C>A||||||	cilia and flagella associated protein 299
243481	14_54742810_C_T	1	0.272727272727273	0	C|intron_variant|MODIFIER|CFAP299|ENSG00000197826|transcript|ENST00000508675.1|protein_coding|2/6|c.243-90629T>C||||||WARNING_TRANSCRIPT_NO_STOP_CODON,C|intron_variant|MODIFIER|CFAP299|ENSG00000197826|transcript|ENST00000358105.8|protein_coding|2/5|n.243-90629T>C||||||,C|intron_variant|MODIFIER|CFAP299|ENSG00000197826|transcript|ENST00000513920.5|nonsense_mediated_decay|2/5|n.243-90629T>C||||||,C|intron_variant|MODIFIER|CFAP299|ENSG00000197826|transcript|ENST00000503883.1|processed_transcript|2/2|n.231-90629T>C||||||,C|intron_variant|MODIFIER|CFAP299|ENSG00000197826|transcript|ENST00000514249.5|nonsense_mediated_decay|3/4|n.*94+72141T>C||||||,C|intron_variant|MODIFIER|CFAP299|ENSG00000197826|transcript|ENST00000502497.5|processed_transcript|2/3|n.269-90629T>C||||||,C|intron_variant|MODIFIER|CFAP299|ENSG00000197826|transcript|ENST00000512931.5|processed_transcript|2/4|n.270-90629T>C||||||	cilia and flagella associated protein 299
243482	14_54743945_C_T	1	0.5	0.410714285714286	T|intron_variant|MODIFIER|CFAP299|ENSG00000197826|transcript|ENST00000508675.1|protein_coding|2/6|c.243-89399A>T||||||WARNING_TRANSCRIPT_NO_STOP_CODON,T|intron_variant|MODIFIER|CFAP299|ENSG00000197826|transcript|ENST00000358105.8|protein_coding|2/5|n.243-89399A>T||||||,T|intron_variant|MODIFIER|CFAP299|ENSG00000197826|transcript|ENST00000513920.5|nonsense_mediated_decay|2/5|n.243-89399A>T||||||,T|intron_variant|MODIFIER|CFAP299|ENSG00000197826|transcript|ENST00000503883.1|processed_transcript|2/2|n.231-89399A>T||||||,T|intron_variant|MODIFIER|CFAP299|ENSG00000197826|transcript|ENST00000514249.5|nonsense_mediated_decay|3/4|n.*94+73371A>T||||||,T|intron_variant|MODIFIER|CFAP299|ENSG00000197826|transcript|ENST00000502497.5|processed_transcript|2/3|n.269-89399A>T||||||,T|intron_variant|MODIFIER|CFAP299|ENSG00000197826|transcript|ENST00000512931.5|processed_transcript|2/4|n.270-89399A>T||||||	cilia and flagella associated protein 299
243483	14_54745115_G_T	1	0.379310344827586	0	C|intron_variant|MODIFIER|CFAP299|ENSG00000197826|transcript|ENST00000508675.1|protein_coding|2/6|c.243-83688A>C||||||WARNING_TRANSCRIPT_NO_STOP_CODON,C|intron_variant|MODIFIER|CFAP299|ENSG00000197826|transcript|ENST00000358105.8|protein_coding|2/5|n.243-83688A>C||||||,C|intron_variant|MODIFIER|CFAP299|ENSG00000197826|transcript|ENST00000513920.5|nonsense_mediated_decay|2/5|n.243-83688A>C||||||,C|intron_variant|MODIFIER|CFAP299|ENSG00000197826|transcript|ENST00000503883.1|processed_transcript|2/2|n.231-83688A>C||||||,C|intron_variant|MODIFIER|CFAP299|ENSG00000197826|transcript|ENST00000514249.5|nonsense_mediated_decay|3/4|n.*94+79082A>C||||||,C|intron_variant|MODIFIER|CFAP299|ENSG00000197826|transcript|ENST00000502497.5|processed_transcript|2/3|n.269-83688A>C||||||,C|intron_variant|MODIFIER|CFAP299|ENSG00000197826|transcript|ENST00000512931.5|processed_transcript|2/4|n.270-83688A>C||||||	cilia and flagella associated protein 299
243484	14_54748267_A_G	1	0.277777777777778	0.545454545454545	A|intron_variant|MODIFIER|CFAP299|ENSG00000197826|transcript|ENST00000508675.1|protein_coding|2/6|c.243-76502G>A||||||WARNING_TRANSCRIPT_NO_STOP_CODON,A|intron_variant|MODIFIER|CFAP299|ENSG00000197826|transcript|ENST00000358105.8|protein_coding|2/5|n.243-76502G>A||||||,A|intron_variant|MODIFIER|CFAP299|ENSG00000197826|transcript|ENST00000513920.5|nonsense_mediated_decay|2/5|n.243-76502G>A||||||,A|intron_variant|MODIFIER|CFAP299|ENSG00000197826|transcript|ENST00000503883.1|processed_transcript|2/2|n.231-76502G>A||||||,A|intron_variant|MODIFIER|CFAP299|ENSG00000197826|transcript|ENST00000514249.5|nonsense_mediated_decay|3/4|n.*95-76502G>A||||||,A|intron_variant|MODIFIER|CFAP299|ENSG00000197826|transcript|ENST00000502497.5|processed_transcript|2/3|n.269-76502G>A||||||,A|intron_variant|MODIFIER|CFAP299|ENSG00000197826|transcript|ENST00000512931.5|processed_transcript|2/4|n.270-76502G>A||||||	cilia and flagella associated protein 299
243485	14_54748579_C_G	1	0.413793103448276	0.692307692307692	C|intron_variant|MODIFIER|CFAP299|ENSG00000197826|transcript|ENST00000508675.1|protein_coding|2/6|c.243-62483T>C||||||WARNING_TRANSCRIPT_NO_STOP_CODON,C|intron_variant|MODIFIER|CFAP299|ENSG00000197826|transcript|ENST00000358105.8|protein_coding|2/5|n.243-62483T>C||||||,C|intron_variant|MODIFIER|CFAP299|ENSG00000197826|transcript|ENST00000513920.5|nonsense_mediated_decay|2/5|n.243-62483T>C||||||,C|intron_variant|MODIFIER|CFAP299|ENSG00000197826|transcript|ENST00000503883.1|processed_transcript|2/2|n.231-62483T>C||||||,C|intron_variant|MODIFIER|CFAP299|ENSG00000197826|transcript|ENST00000514249.5|nonsense_mediated_decay|3/4|n.*95-62483T>C||||||,C|intron_variant|MODIFIER|CFAP299|ENSG00000197826|transcript|ENST00000502497.5|processed_transcript|2/3|n.269-62483T>C||||||,C|intron_variant|MODIFIER|CFAP299|ENSG00000197826|transcript|ENST00000512931.5|processed_transcript|2/4|n.270-62483T>C||||||	cilia and flagella associated protein 299
243486	14_54751717_A_G	1	0.32258064516129	0.473684210526316	A|intron_variant|MODIFIER|CFAP299|ENSG00000197826|transcript|ENST00000508675.1|protein_coding|2/6|c.243-58940G>A||||||WARNING_TRANSCRIPT_NO_STOP_CODON,A|intron_variant|MODIFIER|CFAP299|ENSG00000197826|transcript|ENST00000358105.8|protein_coding|2/5|n.243-58940G>A||||||,A|intron_variant|MODIFIER|CFAP299|ENSG00000197826|transcript|ENST00000513920.5|nonsense_mediated_decay|2/5|n.243-58940G>A||||||,A|intron_variant|MODIFIER|CFAP299|ENSG00000197826|transcript|ENST00000503883.1|processed_transcript|2/2|n.231-58940G>A||||||,A|intron_variant|MODIFIER|CFAP299|ENSG00000197826|transcript|ENST00000514249.5|nonsense_mediated_decay|3/4|n.*95-58940G>A||||||,A|intron_variant|MODIFIER|CFAP299|ENSG00000197826|transcript|ENST00000502497.5|processed_transcript|2/3|n.269-58940G>A||||||,A|intron_variant|MODIFIER|CFAP299|ENSG00000197826|transcript|ENST00000512931.5|processed_transcript|2/4|n.270-58940G>A||||||	cilia and flagella associated protein 299
243487	14_54755282_A_G	1	0.333333333333333	0.574468085106383	C|intron_variant|MODIFIER|CFAP299|ENSG00000197826|transcript|ENST00000508675.1|protein_coding|2/6|c.243-55460T>C||||||WARNING_TRANSCRIPT_NO_STOP_CODON,C|intron_variant|MODIFIER|CFAP299|ENSG00000197826|transcript|ENST00000358105.8|protein_coding|2/5|n.243-55460T>C||||||,C|intron_variant|MODIFIER|CFAP299|ENSG00000197826|transcript|ENST00000513920.5|nonsense_mediated_decay|2/5|n.243-55460T>C||||||,C|intron_variant|MODIFIER|CFAP299|ENSG00000197826|transcript|ENST00000503883.1|processed_transcript|2/2|n.231-55460T>C||||||,C|intron_variant|MODIFIER|CFAP299|ENSG00000197826|transcript|ENST00000514249.5|nonsense_mediated_decay|3/4|n.*95-55460T>C||||||,C|intron_variant|MODIFIER|CFAP299|ENSG00000197826|transcript|ENST00000502497.5|processed_transcript|2/3|n.269-55460T>C||||||,C|intron_variant|MODIFIER|CFAP299|ENSG00000197826|transcript|ENST00000512931.5|processed_transcript|2/4|n.270-55460T>C||||||	cilia and flagella associated protein 299
243488	14_54755529_A_G	1	0.297297297297297	0.722222222222222	G|intron_variant|MODIFIER|CFAP299|ENSG00000197826|transcript|ENST00000508675.1|protein_coding|2/6|c.243-52222A>G||||||WARNING_TRANSCRIPT_NO_STOP_CODON,G|intron_variant|MODIFIER|CFAP299|ENSG00000197826|transcript|ENST00000358105.8|protein_coding|2/5|n.243-52222A>G||||||,G|intron_variant|MODIFIER|CFAP299|ENSG00000197826|transcript|ENST00000513920.5|nonsense_mediated_decay|2/5|n.243-52222A>G||||||,G|intron_variant|MODIFIER|CFAP299|ENSG00000197826|transcript|ENST00000503883.1|processed_transcript|2/2|n.231-52222A>G||||||,G|intron_variant|MODIFIER|CFAP299|ENSG00000197826|transcript|ENST00000514249.5|nonsense_mediated_decay|3/4|n.*95-52222A>G||||||,G|intron_variant|MODIFIER|CFAP299|ENSG00000197826|transcript|ENST00000502497.5|processed_transcript|2/3|n.269-52222A>G||||||,G|intron_variant|MODIFIER|CFAP299|ENSG00000197826|transcript|ENST00000512931.5|processed_transcript|2/4|n.270-52222A>G||||||	cilia and flagella associated protein 299
243489	14_54756292_A_C	1	0.305555555555556	0	C|intron_variant|MODIFIER|CFAP299|ENSG00000197826|transcript|ENST00000508675.1|protein_coding|2/6|c.243-50032G>C||||||WARNING_TRANSCRIPT_NO_STOP_CODON,C|intron_variant|MODIFIER|CFAP299|ENSG00000197826|transcript|ENST00000358105.8|protein_coding|2/5|n.243-50032G>C||||||,C|intron_variant|MODIFIER|CFAP299|ENSG00000197826|transcript|ENST00000513920.5|nonsense_mediated_decay|2/5|n.243-50032G>C||||||,C|intron_variant|MODIFIER|CFAP299|ENSG00000197826|transcript|ENST00000503883.1|processed_transcript|2/2|n.231-50032G>C||||||,C|intron_variant|MODIFIER|CFAP299|ENSG00000197826|transcript|ENST00000514249.5|nonsense_mediated_decay|3/4|n.*95-50032G>C||||||,C|intron_variant|MODIFIER|CFAP299|ENSG00000197826|transcript|ENST00000502497.5|processed_transcript|2/3|n.269-50032G>C||||||,C|intron_variant|MODIFIER|CFAP299|ENSG00000197826|transcript|ENST00000512931.5|processed_transcript|2/4|n.270-50032G>C||||||	cilia and flagella associated protein 299
243490	14_54762622_T_C	1	1	1	A|intron_variant|MODIFIER|CFAP299|ENSG00000197826|transcript|ENST00000508675.1|protein_coding|2/6|c.243-49420G>A||||||WARNING_TRANSCRIPT_NO_STOP_CODON,A|intron_variant|MODIFIER|CFAP299|ENSG00000197826|transcript|ENST00000358105.8|protein_coding|2/5|n.243-49420G>A||||||,A|intron_variant|MODIFIER|CFAP299|ENSG00000197826|transcript|ENST00000513920.5|nonsense_mediated_decay|2/5|n.243-49420G>A||||||,A|intron_variant|MODIFIER|CFAP299|ENSG00000197826|transcript|ENST00000503883.1|processed_transcript|2/2|n.231-49420G>A||||||,A|intron_variant|MODIFIER|CFAP299|ENSG00000197826|transcript|ENST00000514249.5|nonsense_mediated_decay|3/4|n.*95-49420G>A||||||,A|intron_variant|MODIFIER|CFAP299|ENSG00000197826|transcript|ENST00000502497.5|processed_transcript|2/3|n.269-49420G>A||||||,A|intron_variant|MODIFIER|CFAP299|ENSG00000197826|transcript|ENST00000512931.5|processed_transcript|2/4|n.270-49420G>A||||||	cilia and flagella associated protein 299
243491	14_54764031_T_C	1	1	1	T|intron_variant|MODIFIER|CFAP299|ENSG00000197826|transcript|ENST00000508675.1|protein_coding|2/6|c.243-43316C>T||||||WARNING_TRANSCRIPT_NO_STOP_CODON,T|intron_variant|MODIFIER|CFAP299|ENSG00000197826|transcript|ENST00000358105.8|protein_coding|2/5|n.243-43316C>T||||||,T|intron_variant|MODIFIER|CFAP299|ENSG00000197826|transcript|ENST00000513920.5|nonsense_mediated_decay|2/5|n.243-43316C>T||||||,T|intron_variant|MODIFIER|CFAP299|ENSG00000197826|transcript|ENST00000503883.1|processed_transcript|2/2|n.231-43316C>T||||||,T|intron_variant|MODIFIER|CFAP299|ENSG00000197826|transcript|ENST00000514249.5|nonsense_mediated_decay|3/4|n.*95-43316C>T||||||,T|intron_variant|MODIFIER|CFAP299|ENSG00000197826|transcript|ENST00000502497.5|processed_transcript|2/3|n.269-43316C>T||||||,T|intron_variant|MODIFIER|CFAP299|ENSG00000197826|transcript|ENST00000512931.5|processed_transcript|2/4|n.270-43316C>T||||||	cilia and flagella associated protein 299
243492	14_54766700_C_A	1	0.378378378378378	1	A|intron_variant|MODIFIER|CFAP299|ENSG00000197826|transcript|ENST00000508675.1|protein_coding|2/6|c.243-42980G>A||||||WARNING_TRANSCRIPT_NO_STOP_CODON,A|intron_variant|MODIFIER|CFAP299|ENSG00000197826|transcript|ENST00000358105.8|protein_coding|2/5|n.243-42980G>A||||||,A|intron_variant|MODIFIER|CFAP299|ENSG00000197826|transcript|ENST00000513920.5|nonsense_mediated_decay|2/5|n.243-42980G>A||||||,A|intron_variant|MODIFIER|CFAP299|ENSG00000197826|transcript|ENST00000503883.1|processed_transcript|2/2|n.231-42980G>A||||||,A|intron_variant|MODIFIER|CFAP299|ENSG00000197826|transcript|ENST00000514249.5|nonsense_mediated_decay|3/4|n.*95-42980G>A||||||,A|intron_variant|MODIFIER|CFAP299|ENSG00000197826|transcript|ENST00000502497.5|processed_transcript|2/3|n.269-42980G>A||||||,A|intron_variant|MODIFIER|CFAP299|ENSG00000197826|transcript|ENST00000512931.5|processed_transcript|2/4|n.270-42980G>A||||||	cilia and flagella associated protein 299
243493	14_54766974_G_A	1	1	1	G|intron_variant|MODIFIER|CFAP299|ENSG00000197826|transcript|ENST00000508675.1|protein_coding|2/6|c.243-41605C>G||||||WARNING_TRANSCRIPT_NO_STOP_CODON,G|intron_variant|MODIFIER|CFAP299|ENSG00000197826|transcript|ENST00000358105.8|protein_coding|2/5|n.243-41605C>G||||||,G|intron_variant|MODIFIER|CFAP299|ENSG00000197826|transcript|ENST00000513920.5|nonsense_mediated_decay|2/5|n.243-41605C>G||||||,G|intron_variant|MODIFIER|CFAP299|ENSG00000197826|transcript|ENST00000503883.1|processed_transcript|2/2|n.231-41605C>G||||||,G|intron_variant|MODIFIER|CFAP299|ENSG00000197826|transcript|ENST00000514249.5|nonsense_mediated_decay|3/4|n.*95-41605C>G||||||,G|intron_variant|MODIFIER|CFAP299|ENSG00000197826|transcript|ENST00000502497.5|processed_transcript|2/3|n.269-41605C>G||||||,G|intron_variant|MODIFIER|CFAP299|ENSG00000197826|transcript|ENST00000512931.5|processed_transcript|2/4|n.270-41605C>G||||||	cilia and flagella associated protein 299
243494	14_54768332_G_A	1	0.35	0.448979591836735	T|intron_variant|MODIFIER|CFAP299|ENSG00000197826|transcript|ENST00000508675.1|protein_coding|2/6|c.243-33788C>T||||||WARNING_TRANSCRIPT_NO_STOP_CODON,T|intron_variant|MODIFIER|CFAP299|ENSG00000197826|transcript|ENST00000358105.8|protein_coding|2/5|n.243-33788C>T||||||,T|intron_variant|MODIFIER|CFAP299|ENSG00000197826|transcript|ENST00000513920.5|nonsense_mediated_decay|2/5|n.243-33788C>T||||||,T|intron_variant|MODIFIER|CFAP299|ENSG00000197826|transcript|ENST00000503883.1|processed_transcript|2/2|n.231-33788C>T||||||,T|intron_variant|MODIFIER|CFAP299|ENSG00000197826|transcript|ENST00000514249.5|nonsense_mediated_decay|3/4|n.*95-33788C>T||||||,T|intron_variant|MODIFIER|CFAP299|ENSG00000197826|transcript|ENST00000502497.5|processed_transcript|2/3|n.269-33788C>T||||||,T|intron_variant|MODIFIER|CFAP299|ENSG00000197826|transcript|ENST00000512931.5|processed_transcript|2/4|n.270-33788C>T||||||	cilia and flagella associated protein 299
243495	14_54768564_C_T	1	1	0.363636363636364	A|intron_variant|MODIFIER|CFAP299|ENSG00000197826|transcript|ENST00000508675.1|protein_coding|2/6|c.243-26499G>A||||||WARNING_TRANSCRIPT_NO_STOP_CODON,A|intron_variant|MODIFIER|CFAP299|ENSG00000197826|transcript|ENST00000358105.8|protein_coding|2/5|n.243-26499G>A||||||,A|intron_variant|MODIFIER|CFAP299|ENSG00000197826|transcript|ENST00000513920.5|nonsense_mediated_decay|2/5|n.243-26499G>A||||||,A|intron_variant|MODIFIER|CFAP299|ENSG00000197826|transcript|ENST00000503883.1|processed_transcript|2/2|n.231-26499G>A||||||,A|intron_variant|MODIFIER|CFAP299|ENSG00000197826|transcript|ENST00000514249.5|nonsense_mediated_decay|3/4|n.*95-26499G>A||||||,A|intron_variant|MODIFIER|CFAP299|ENSG00000197826|transcript|ENST00000502497.5|processed_transcript|2/3|n.269-26499G>A||||||,A|intron_variant|MODIFIER|CFAP299|ENSG00000197826|transcript|ENST00000512931.5|processed_transcript|2/4|n.270-26499G>A||||||	cilia and flagella associated protein 299
243496	14_54768887_C_A	1	0.323529411764706	0.435897435897436	C|intron_variant|MODIFIER|CFAP299|ENSG00000197826|transcript|ENST00000508675.1|protein_coding|2/6|c.243-23776T>C||||||WARNING_TRANSCRIPT_NO_STOP_CODON,C|intron_variant|MODIFIER|CFAP299|ENSG00000197826|transcript|ENST00000358105.8|protein_coding|2/5|n.243-23776T>C||||||,C|intron_variant|MODIFIER|CFAP299|ENSG00000197826|transcript|ENST00000513920.5|nonsense_mediated_decay|2/5|n.243-23776T>C||||||,C|intron_variant|MODIFIER|CFAP299|ENSG00000197826|transcript|ENST00000503883.1|processed_transcript|2/2|n.231-23776T>C||||||,C|intron_variant|MODIFIER|CFAP299|ENSG00000197826|transcript|ENST00000514249.5|nonsense_mediated_decay|3/4|n.*95-23776T>C||||||,C|intron_variant|MODIFIER|CFAP299|ENSG00000197826|transcript|ENST00000502497.5|processed_transcript|2/3|n.269-23776T>C||||||,C|intron_variant|MODIFIER|CFAP299|ENSG00000197826|transcript|ENST00000512931.5|processed_transcript|2/4|n.270-23776T>C||||||	cilia and flagella associated protein 299
243497	14_54771591_G_A	1	0.357142857142857	0.523809523809524	A|intron_variant|MODIFIER|CFAP299|ENSG00000197826|transcript|ENST00000508675.1|protein_coding|2/6|c.243-17975G>A||||||WARNING_TRANSCRIPT_NO_STOP_CODON,A|intron_variant|MODIFIER|CFAP299|ENSG00000197826|transcript|ENST00000358105.8|protein_coding|2/5|n.243-17975G>A||||||,A|intron_variant|MODIFIER|CFAP299|ENSG00000197826|transcript|ENST00000513920.5|nonsense_mediated_decay|2/5|n.243-17975G>A||||||,A|intron_variant|MODIFIER|CFAP299|ENSG00000197826|transcript|ENST00000503883.1|processed_transcript|2/2|n.231-17975G>A||||||,A|intron_variant|MODIFIER|CFAP299|ENSG00000197826|transcript|ENST00000514249.5|nonsense_mediated_decay|3/4|n.*95-17975G>A||||||,A|intron_variant|MODIFIER|CFAP299|ENSG00000197826|transcript|ENST00000502497.5|processed_transcript|2/3|n.269-17975G>A||||||,A|intron_variant|MODIFIER|CFAP299|ENSG00000197826|transcript|ENST00000512931.5|processed_transcript|2/4|n.270-17975G>A||||||	cilia and flagella associated protein 299
243498	14_54775765_G_A	0.909090909090909	0.289473684210526	0.292682926829268	T|intron_variant|MODIFIER|CFAP299|ENSG00000197826|transcript|ENST00000508675.1|protein_coding|2/6|c.243-976A>T||||||WARNING_TRANSCRIPT_NO_STOP_CODON,T|intron_variant|MODIFIER|CFAP299|ENSG00000197826|transcript|ENST00000358105.8|protein_coding|2/5|n.243-976A>T||||||,T|intron_variant|MODIFIER|CFAP299|ENSG00000197826|transcript|ENST00000513920.5|nonsense_mediated_decay|2/5|n.243-976A>T||||||,T|intron_variant|MODIFIER|CFAP299|ENSG00000197826|transcript|ENST00000503883.1|processed_transcript|2/2|n.231-976A>T||||||,T|intron_variant|MODIFIER|CFAP299|ENSG00000197826|transcript|ENST00000514249.5|nonsense_mediated_decay|3/4|n.*95-976A>T||||||,T|intron_variant|MODIFIER|CFAP299|ENSG00000197826|transcript|ENST00000502497.5|processed_transcript|2/3|n.269-976A>T||||||,T|intron_variant|MODIFIER|CFAP299|ENSG00000197826|transcript|ENST00000512931.5|processed_transcript|2/4|n.270-976A>T||||||	cilia and flagella associated protein 299
243499	14_54777280_G_A	1	0.434782608695652	0	G|intron_variant|MODIFIER|CFAP299|ENSG00000197826|transcript|ENST00000508675.1|protein_coding|3/6|c.333+5115A>G||||||WARNING_TRANSCRIPT_NO_STOP_CODON,G|intron_variant|MODIFIER|CFAP299|ENSG00000197826|transcript|ENST00000358105.8|protein_coding|3/5|n.333+5115A>G||||||,G|intron_variant|MODIFIER|CFAP299|ENSG00000197826|transcript|ENST00000513920.5|nonsense_mediated_decay|3/5|n.333+5115A>G||||||,G|intron_variant|MODIFIER|CFAP299|ENSG00000197826|transcript|ENST00000514249.5|nonsense_mediated_decay|4/4|n.*185+5115A>G||||||,G|intron_variant|MODIFIER|CFAP299|ENSG00000197826|transcript|ENST00000502497.5|processed_transcript|3/3|n.359+5115A>G||||||,G|intron_variant|MODIFIER|CFAP299|ENSG00000197826|transcript|ENST00000512931.5|processed_transcript|3/4|n.360+5115A>G||||||	cilia and flagella associated protein 299
243500	14_54781989_G_A	0.933333333333333	0.25	0	A|intron_variant|MODIFIER|CFAP299|ENSG00000197826|transcript|ENST00000508675.1|protein_coding|3/6|c.333+6516G>A||||||WARNING_TRANSCRIPT_NO_STOP_CODON,A|intron_variant|MODIFIER|CFAP299|ENSG00000197826|transcript|ENST00000358105.8|protein_coding|3/5|n.333+6516G>A||||||,A|intron_variant|MODIFIER|CFAP299|ENSG00000197826|transcript|ENST00000513920.5|nonsense_mediated_decay|3/5|n.333+6516G>A||||||,A|intron_variant|MODIFIER|CFAP299|ENSG00000197826|transcript|ENST00000514249.5|nonsense_mediated_decay|4/4|n.*185+6516G>A||||||,A|intron_variant|MODIFIER|CFAP299|ENSG00000197826|transcript|ENST00000502497.5|processed_transcript|3/3|n.359+6516G>A||||||,A|intron_variant|MODIFIER|CFAP299|ENSG00000197826|transcript|ENST00000512931.5|processed_transcript|3/4|n.360+6516G>A||||||	cilia and flagella associated protein 299
243501	14_54782512_A_G	1	0.317073170731707	0	G|intron_variant|MODIFIER|CFAP299|ENSG00000197826|transcript|ENST00000508675.1|protein_coding|3/6|c.334-9202A>G||||||WARNING_TRANSCRIPT_NO_STOP_CODON,G|intron_variant|MODIFIER|CFAP299|ENSG00000197826|transcript|ENST00000358105.8|protein_coding|3/5|n.333+15948A>G||||||,G|intron_variant|MODIFIER|CFAP299|ENSG00000197826|transcript|ENST00000513920.5|nonsense_mediated_decay|3/5|n.333+15948A>G||||||,G|intron_variant|MODIFIER|CFAP299|ENSG00000197826|transcript|ENST00000514249.5|nonsense_mediated_decay|4/4|n.*185+15948A>G||||||,G|intron_variant|MODIFIER|CFAP299|ENSG00000197826|transcript|ENST00000502497.5|processed_transcript|3/3|n.359+15948A>G||||||,G|intron_variant|MODIFIER|CFAP299|ENSG00000197826|transcript|ENST00000512931.5|processed_transcript|3/4|n.360+15948A>G||||||	cilia and flagella associated protein 299
243502	14_54787557_G_A	1	0.258064516129032	0	C|intron_variant|MODIFIER|CFAP299|ENSG00000197826|transcript|ENST00000508675.1|protein_coding|3/6|c.334-7971G>C||||||WARNING_TRANSCRIPT_NO_STOP_CODON,C|intron_variant|MODIFIER|CFAP299|ENSG00000197826|transcript|ENST00000358105.8|protein_coding|3/5|n.333+17179G>C||||||,C|intron_variant|MODIFIER|CFAP299|ENSG00000197826|transcript|ENST00000513920.5|nonsense_mediated_decay|3/5|n.333+17179G>C||||||,C|intron_variant|MODIFIER|CFAP299|ENSG00000197826|transcript|ENST00000514249.5|nonsense_mediated_decay|4/4|n.*185+17179G>C||||||,C|intron_variant|MODIFIER|CFAP299|ENSG00000197826|transcript|ENST00000502497.5|processed_transcript|3/3|n.359+17179G>C||||||,C|intron_variant|MODIFIER|CFAP299|ENSG00000197826|transcript|ENST00000512931.5|processed_transcript|3/4|n.360+17179G>C||||||	cilia and flagella associated protein 299
243503	14_54788617_G_A	1	0.333333333333333	0	T|intron_variant|MODIFIER|CFAP299|ENSG00000197826|transcript|ENST00000508675.1|protein_coding|3/6|c.334-4857C>T||||||WARNING_TRANSCRIPT_NO_STOP_CODON,T|intron_variant|MODIFIER|CFAP299|ENSG00000197826|transcript|ENST00000358105.8|protein_coding|3/5|n.333+20293C>T||||||,T|intron_variant|MODIFIER|CFAP299|ENSG00000197826|transcript|ENST00000513920.5|nonsense_mediated_decay|3/5|n.333+20293C>T||||||,T|intron_variant|MODIFIER|CFAP299|ENSG00000197826|transcript|ENST00000514249.5|nonsense_mediated_decay|4/4|n.*185+20293C>T||||||,T|intron_variant|MODIFIER|CFAP299|ENSG00000197826|transcript|ENST00000502497.5|processed_transcript|3/3|n.359+20293C>T||||||,T|intron_variant|MODIFIER|CFAP299|ENSG00000197826|transcript|ENST00000512931.5|processed_transcript|3/4|n.360+20293C>T||||||	cilia and flagella associated protein 299
243504	14_54794067_C_T	1	0.225806451612903	0	T|intron_variant|MODIFIER|CFAP299|ENSG00000197826|transcript|ENST00000508675.1|protein_coding|3/6|c.334-3911C>T||||||WARNING_TRANSCRIPT_NO_STOP_CODON,T|intron_variant|MODIFIER|CFAP299|ENSG00000197826|transcript|ENST00000358105.8|protein_coding|3/5|n.333+21239C>T||||||,T|intron_variant|MODIFIER|CFAP299|ENSG00000197826|transcript|ENST00000513920.5|nonsense_mediated_decay|3/5|n.333+21239C>T||||||,T|intron_variant|MODIFIER|CFAP299|ENSG00000197826|transcript|ENST00000514249.5|nonsense_mediated_decay|4/4|n.*185+21239C>T||||||,T|intron_variant|MODIFIER|CFAP299|ENSG00000197826|transcript|ENST00000502497.5|processed_transcript|3/3|n.359+21239C>T||||||,T|intron_variant|MODIFIER|CFAP299|ENSG00000197826|transcript|ENST00000512931.5|processed_transcript|3/4|n.360+21239C>T||||||	cilia and flagella associated protein 299
243505	14_54794964_G_C	1	0.275	0	T|intron_variant|MODIFIER|CFAP299|ENSG00000197826|transcript|ENST00000508675.1|protein_coding|3/6|c.334-2473G>T||||||WARNING_TRANSCRIPT_NO_STOP_CODON,T|intron_variant|MODIFIER|CFAP299|ENSG00000197826|transcript|ENST00000358105.8|protein_coding|3/5|n.333+22677G>T||||||,T|intron_variant|MODIFIER|CFAP299|ENSG00000197826|transcript|ENST00000513920.5|nonsense_mediated_decay|3/5|n.333+22677G>T||||||,T|intron_variant|MODIFIER|CFAP299|ENSG00000197826|transcript|ENST00000514249.5|nonsense_mediated_decay|4/4|n.*185+22677G>T||||||,T|intron_variant|MODIFIER|CFAP299|ENSG00000197826|transcript|ENST00000502497.5|processed_transcript|3/3|n.359+22677G>T||||||,T|intron_variant|MODIFIER|CFAP299|ENSG00000197826|transcript|ENST00000512931.5|processed_transcript|3/4|n.360+22677G>T||||||	cilia and flagella associated protein 299
243506	14_54796062_G_T	1	0	0	G|intron_variant|MODIFIER|CFAP299|ENSG00000197826|transcript|ENST00000508675.1|protein_coding|3/6|c.334-333T>G||||||WARNING_TRANSCRIPT_NO_STOP_CODON,G|intron_variant|MODIFIER|CFAP299|ENSG00000197826|transcript|ENST00000358105.8|protein_coding|3/5|n.333+24817T>G||||||,G|intron_variant|MODIFIER|CFAP299|ENSG00000197826|transcript|ENST00000513920.5|nonsense_mediated_decay|3/5|n.333+24817T>G||||||,G|intron_variant|MODIFIER|CFAP299|ENSG00000197826|transcript|ENST00000514249.5|nonsense_mediated_decay|4/4|n.*185+24817T>G||||||,G|intron_variant|MODIFIER|CFAP299|ENSG00000197826|transcript|ENST00000502497.5|processed_transcript|3/3|n.359+24817T>G||||||,G|intron_variant|MODIFIER|CFAP299|ENSG00000197826|transcript|ENST00000512931.5|processed_transcript|3/4|n.360+24817T>G||||||	cilia and flagella associated protein 299
243507	14_54796986_C_T	1	0.235294117647059	0	T|intron_variant|MODIFIER|CFAP299|ENSG00000197826|transcript|ENST00000508675.1|protein_coding|3/6|c.334-173A>T||||||WARNING_TRANSCRIPT_NO_STOP_CODON,T|intron_variant|MODIFIER|CFAP299|ENSG00000197826|transcript|ENST00000358105.8|protein_coding|3/5|n.333+24977A>T||||||,T|intron_variant|MODIFIER|CFAP299|ENSG00000197826|transcript|ENST00000513920.5|nonsense_mediated_decay|3/5|n.333+24977A>T||||||,T|intron_variant|MODIFIER|CFAP299|ENSG00000197826|transcript|ENST00000514249.5|nonsense_mediated_decay|4/4|n.*185+24977A>T||||||,T|intron_variant|MODIFIER|CFAP299|ENSG00000197826|transcript|ENST00000502497.5|processed_transcript|3/3|n.359+24977A>T||||||,T|intron_variant|MODIFIER|CFAP299|ENSG00000197826|transcript|ENST00000512931.5|processed_transcript|3/4|n.360+24977A>T||||||	cilia and flagella associated protein 299
243508	14_54797304_A_G	1	0	0	C|intron_variant|MODIFIER|CFAP299|ENSG00000197826|transcript|ENST00000508675.1|protein_coding|3/6|c.334-107T>C||||||WARNING_TRANSCRIPT_NO_STOP_CODON,C|intron_variant|MODIFIER|CFAP299|ENSG00000197826|transcript|ENST00000358105.8|protein_coding|3/5|n.333+25043T>C||||||,C|intron_variant|MODIFIER|CFAP299|ENSG00000197826|transcript|ENST00000513920.5|nonsense_mediated_decay|3/5|n.333+25043T>C||||||,C|intron_variant|MODIFIER|CFAP299|ENSG00000197826|transcript|ENST00000514249.5|nonsense_mediated_decay|4/4|n.*185+25043T>C||||||,C|intron_variant|MODIFIER|CFAP299|ENSG00000197826|transcript|ENST00000502497.5|processed_transcript|3/3|n.359+25043T>C||||||,C|intron_variant|MODIFIER|CFAP299|ENSG00000197826|transcript|ENST00000512931.5|processed_transcript|3/4|n.360+25043T>C||||||	cilia and flagella associated protein 299
243509	14_54797801_T_C	1	0.375	0	C|missense_variant|MODERATE|CFAP299|ENSG00000197826|transcript|ENST00000508675.1|protein_coding|4/7|c.365T>C|p.Ile122Thr|365/753|365/750|122/249||WARNING_TRANSCRIPT_NO_STOP_CODON,C|intron_variant|MODIFIER|CFAP299|ENSG00000197826|transcript|ENST00000358105.8|protein_coding|3/5|n.333+25181T>C||||||,C|intron_variant|MODIFIER|CFAP299|ENSG00000197826|transcript|ENST00000513920.5|nonsense_mediated_decay|3/5|n.333+25181T>C||||||,C|intron_variant|MODIFIER|CFAP299|ENSG00000197826|transcript|ENST00000514249.5|nonsense_mediated_decay|4/4|n.*185+25181T>C||||||,C|intron_variant|MODIFIER|CFAP299|ENSG00000197826|transcript|ENST00000502497.5|processed_transcript|3/3|n.359+25181T>C||||||,C|intron_variant|MODIFIER|CFAP299|ENSG00000197826|transcript|ENST00000512931.5|processed_transcript|3/4|n.360+25181T>C||||||	cilia and flagella associated protein 299
243510	14_54798069_G_A	1	0.222222222222222	0	G|intron_variant|MODIFIER|CFAP299|ENSG00000197826|transcript|ENST00000508675.1|protein_coding|4/6|c.384+868A>G||||||WARNING_TRANSCRIPT_NO_STOP_CODON,G|intron_variant|MODIFIER|CFAP299|ENSG00000197826|transcript|ENST00000358105.8|protein_coding|3/5|n.333+26068A>G||||||,G|intron_variant|MODIFIER|CFAP299|ENSG00000197826|transcript|ENST00000513920.5|nonsense_mediated_decay|3/5|n.333+26068A>G||||||,G|intron_variant|MODIFIER|CFAP299|ENSG00000197826|transcript|ENST00000514249.5|nonsense_mediated_decay|4/4|n.*185+26068A>G||||||,G|intron_variant|MODIFIER|CFAP299|ENSG00000197826|transcript|ENST00000502497.5|processed_transcript|3/3|n.359+26068A>G||||||,G|intron_variant|MODIFIER|CFAP299|ENSG00000197826|transcript|ENST00000512931.5|processed_transcript|3/4|n.360+26068A>G||||||	cilia and flagella associated protein 299
243511	14_54798546_G_C	1	0.392857142857143	0	A|intron_variant|MODIFIER|CFAP299|ENSG00000197826|transcript|ENST00000508675.1|protein_coding|4/6|c.384+5856G>A||||||WARNING_TRANSCRIPT_NO_STOP_CODON,A|intron_variant|MODIFIER|CFAP299|ENSG00000197826|transcript|ENST00000358105.8|protein_coding|3/5|n.333+31056G>A||||||,A|intron_variant|MODIFIER|CFAP299|ENSG00000197826|transcript|ENST00000513920.5|nonsense_mediated_decay|3/5|n.334-25479G>A||||||,A|intron_variant|MODIFIER|CFAP299|ENSG00000197826|transcript|ENST00000514249.5|nonsense_mediated_decay|4/4|n.*185+31056G>A||||||,A|intron_variant|MODIFIER|CFAP299|ENSG00000197826|transcript|ENST00000502497.5|processed_transcript|3/3|n.359+31056G>A||||||,A|intron_variant|MODIFIER|CFAP299|ENSG00000197826|transcript|ENST00000512931.5|processed_transcript|3/4|n.361-25479G>A||||||	cilia and flagella associated protein 299
243512	14_54798811_T_C	1	0.411764705882353	0	T|intron_variant|MODIFIER|CFAP299|ENSG00000197826|transcript|ENST00000508675.1|protein_coding|4/6|c.384+9720C>T||||||WARNING_TRANSCRIPT_NO_STOP_CODON,T|intron_variant|MODIFIER|CFAP299|ENSG00000197826|transcript|ENST00000358105.8|protein_coding|3/5|n.333+34920C>T||||||,T|intron_variant|MODIFIER|CFAP299|ENSG00000197826|transcript|ENST00000513920.5|nonsense_mediated_decay|3/5|n.334-21615C>T||||||,T|intron_variant|MODIFIER|CFAP299|ENSG00000197826|transcript|ENST00000514249.5|nonsense_mediated_decay|4/4|n.*186-30797C>T||||||,T|intron_variant|MODIFIER|CFAP299|ENSG00000197826|transcript|ENST00000502497.5|processed_transcript|3/3|n.359+34920C>T||||||,T|intron_variant|MODIFIER|CFAP299|ENSG00000197826|transcript|ENST00000512931.5|processed_transcript|3/4|n.361-21615C>T||||||	cilia and flagella associated protein 299
243513	14_54798853_G_A	1	0.388888888888889	0	G|intron_variant|MODIFIER|CFAP299|ENSG00000197826|transcript|ENST00000508675.1|protein_coding|4/6|c.384+11736A>G||||||WARNING_TRANSCRIPT_NO_STOP_CODON,G|intron_variant|MODIFIER|CFAP299|ENSG00000197826|transcript|ENST00000358105.8|protein_coding|3/5|n.333+36936A>G||||||,G|intron_variant|MODIFIER|CFAP299|ENSG00000197826|transcript|ENST00000513920.5|nonsense_mediated_decay|3/5|n.334-19599A>G||||||,G|intron_variant|MODIFIER|CFAP299|ENSG00000197826|transcript|ENST00000514249.5|nonsense_mediated_decay|4/4|n.*186-28781A>G||||||,G|intron_variant|MODIFIER|CFAP299|ENSG00000197826|transcript|ENST00000502497.5|processed_transcript|3/3|n.359+36936A>G||||||,G|intron_variant|MODIFIER|CFAP299|ENSG00000197826|transcript|ENST00000512931.5|processed_transcript|3/4|n.361-19599A>G||||||	cilia and flagella associated protein 299
243514	14_54799050_A_G	1	0.314285714285714	0	A|intron_variant|MODIFIER|CFAP299|ENSG00000197826|transcript|ENST00000508675.1|protein_coding|4/6|c.384+14031G>A||||||WARNING_TRANSCRIPT_NO_STOP_CODON,A|intron_variant|MODIFIER|CFAP299|ENSG00000197826|transcript|ENST00000358105.8|protein_coding|3/5|n.333+39231G>A||||||,A|intron_variant|MODIFIER|CFAP299|ENSG00000197826|transcript|ENST00000513920.5|nonsense_mediated_decay|3/5|n.334-17304G>A||||||,A|intron_variant|MODIFIER|CFAP299|ENSG00000197826|transcript|ENST00000514249.5|nonsense_mediated_decay|4/4|n.*186-26486G>A||||||,A|intron_variant|MODIFIER|CFAP299|ENSG00000197826|transcript|ENST00000502497.5|processed_transcript|3/3|n.359+39231G>A||||||,A|intron_variant|MODIFIER|CFAP299|ENSG00000197826|transcript|ENST00000512931.5|processed_transcript|3/4|n.361-17304G>A||||||	cilia and flagella associated protein 299
243515	14_54799856_A_T	0.9	0.285714285714286	0	A|intron_variant|MODIFIER|CFAP299|ENSG00000197826|transcript|ENST00000508675.1|protein_coding|4/6|c.384+14245G>A||||||WARNING_TRANSCRIPT_NO_STOP_CODON,A|intron_variant|MODIFIER|CFAP299|ENSG00000197826|transcript|ENST00000358105.8|protein_coding|3/5|n.333+39445G>A||||||,A|intron_variant|MODIFIER|CFAP299|ENSG00000197826|transcript|ENST00000513920.5|nonsense_mediated_decay|3/5|n.334-17090G>A||||||,A|intron_variant|MODIFIER|CFAP299|ENSG00000197826|transcript|ENST00000514249.5|nonsense_mediated_decay|4/4|n.*186-26272G>A||||||,A|intron_variant|MODIFIER|CFAP299|ENSG00000197826|transcript|ENST00000502497.5|processed_transcript|3/3|n.359+39445G>A||||||,A|intron_variant|MODIFIER|CFAP299|ENSG00000197826|transcript|ENST00000512931.5|processed_transcript|3/4|n.361-17090G>A||||||	cilia and flagella associated protein 299
243516	14_54802874_A_G	1	0.272727272727273	0	A|intron_variant|MODIFIER|CFAP299|ENSG00000197826|transcript|ENST00000508675.1|protein_coding|4/6|c.384+15773T>A||||||WARNING_TRANSCRIPT_NO_STOP_CODON,A|intron_variant|MODIFIER|CFAP299|ENSG00000197826|transcript|ENST00000358105.8|protein_coding|3/5|n.333+40973T>A||||||,A|intron_variant|MODIFIER|CFAP299|ENSG00000197826|transcript|ENST00000513920.5|nonsense_mediated_decay|3/5|n.334-15562T>A||||||,A|intron_variant|MODIFIER|CFAP299|ENSG00000197826|transcript|ENST00000514249.5|nonsense_mediated_decay|4/4|n.*186-24744T>A||||||,A|intron_variant|MODIFIER|CFAP299|ENSG00000197826|transcript|ENST00000502497.5|processed_transcript|3/3|n.359+40973T>A||||||,A|intron_variant|MODIFIER|CFAP299|ENSG00000197826|transcript|ENST00000512931.5|processed_transcript|3/4|n.361-15562T>A||||||	cilia and flagella associated protein 299
243517	14_54809673_T_C	1	0.243243243243243	0	G|intron_variant|MODIFIER|CFAP299|ENSG00000197826|transcript|ENST00000508675.1|protein_coding|4/6|c.384+17647A>G||||||WARNING_TRANSCRIPT_NO_STOP_CODON,G|intron_variant|MODIFIER|CFAP299|ENSG00000197826|transcript|ENST00000358105.8|protein_coding|3/5|n.333+42847A>G||||||,G|intron_variant|MODIFIER|CFAP299|ENSG00000197826|transcript|ENST00000513920.5|nonsense_mediated_decay|3/5|n.334-13688A>G||||||,G|intron_variant|MODIFIER|CFAP299|ENSG00000197826|transcript|ENST00000514249.5|nonsense_mediated_decay|4/4|n.*186-22870A>G||||||,G|intron_variant|MODIFIER|CFAP299|ENSG00000197826|transcript|ENST00000502497.5|processed_transcript|3/3|n.359+42847A>G||||||,G|intron_variant|MODIFIER|CFAP299|ENSG00000197826|transcript|ENST00000512931.5|processed_transcript|3/4|n.361-13688A>G||||||	cilia and flagella associated protein 299
243518	14_54814263_G_T	1	0.2	0	A|intron_variant|MODIFIER|CFAP299|ENSG00000197826|transcript|ENST00000508675.1|protein_coding|4/6|c.384+28140G>A||||||WARNING_TRANSCRIPT_NO_STOP_CODON,A|intron_variant|MODIFIER|CFAP299|ENSG00000197826|transcript|ENST00000358105.8|protein_coding|3/5|n.333+53340G>A||||||,A|intron_variant|MODIFIER|CFAP299|ENSG00000197826|transcript|ENST00000513920.5|nonsense_mediated_decay|3/5|n.334-3195G>A||||||,A|intron_variant|MODIFIER|CFAP299|ENSG00000197826|transcript|ENST00000514249.5|nonsense_mediated_decay|4/4|n.*186-12377G>A||||||,A|intron_variant|MODIFIER|CFAP299|ENSG00000197826|transcript|ENST00000502497.5|processed_transcript|3/3|n.359+53340G>A||||||,A|intron_variant|MODIFIER|CFAP299|ENSG00000197826|transcript|ENST00000512931.5|processed_transcript|3/4|n.361-3195G>A||||||	cilia and flagella associated protein 299
243519	14_54814642_C_T	1	0.391304347826087	0.485714285714286	G|intron_variant|MODIFIER|CFAP299|ENSG00000197826|transcript|ENST00000508675.1|protein_coding|4/6|c.384+29829T>G||||||WARNING_TRANSCRIPT_NO_STOP_CODON,G|intron_variant|MODIFIER|CFAP299|ENSG00000197826|transcript|ENST00000358105.8|protein_coding|3/5|n.333+55029T>G||||||,G|intron_variant|MODIFIER|CFAP299|ENSG00000197826|transcript|ENST00000513920.5|nonsense_mediated_decay|3/5|n.334-1506T>G||||||,G|intron_variant|MODIFIER|CFAP299|ENSG00000197826|transcript|ENST00000514249.5|nonsense_mediated_decay|4/4|n.*186-10688T>G||||||,G|intron_variant|MODIFIER|CFAP299|ENSG00000197826|transcript|ENST00000502497.5|processed_transcript|3/3|n.359+55029T>G||||||,G|intron_variant|MODIFIER|CFAP299|ENSG00000197826|transcript|ENST00000512931.5|processed_transcript|3/4|n.361-1506T>G||||||	cilia and flagella associated protein 299
243520	14_54902784_A_G	1	1	1	C|intron_variant|MODIFIER|CFAP299|ENSG00000197826|transcript|ENST00000508675.1|protein_coding|4/6|c.384+31828T>C||||||WARNING_TRANSCRIPT_NO_STOP_CODON,C|intron_variant|MODIFIER|CFAP299|ENSG00000197826|transcript|ENST00000358105.8|protein_coding|3/5|n.333+57028T>C||||||,C|intron_variant|MODIFIER|CFAP299|ENSG00000197826|transcript|ENST00000513920.5|nonsense_mediated_decay|4/5|n.451+376T>C||||||,C|intron_variant|MODIFIER|CFAP299|ENSG00000197826|transcript|ENST00000514249.5|nonsense_mediated_decay|4/4|n.*186-8689T>C||||||,C|intron_variant|MODIFIER|CFAP299|ENSG00000197826|transcript|ENST00000502497.5|processed_transcript|3/3|n.359+57028T>C||||||,C|intron_variant|MODIFIER|CFAP299|ENSG00000197826|transcript|ENST00000512931.5|processed_transcript|4/4|n.478+376T>C||||||	cilia and flagella associated protein 299
243521	14_54910878_G_A	1	1	1	C|intron_variant|MODIFIER|CFAP299|ENSG00000197826|transcript|ENST00000508675.1|protein_coding|4/6|c.384+33569T>C||||||WARNING_TRANSCRIPT_NO_STOP_CODON,C|intron_variant|MODIFIER|CFAP299|ENSG00000197826|transcript|ENST00000358105.8|protein_coding|3/5|n.333+58769T>C||||||,C|intron_variant|MODIFIER|CFAP299|ENSG00000197826|transcript|ENST00000513920.5|nonsense_mediated_decay|4/5|n.451+2117T>C||||||,C|intron_variant|MODIFIER|CFAP299|ENSG00000197826|transcript|ENST00000514249.5|nonsense_mediated_decay|4/4|n.*186-6948T>C||||||,C|intron_variant|MODIFIER|CFAP299|ENSG00000197826|transcript|ENST00000502497.5|processed_transcript|3/3|n.359+58769T>C||||||,C|intron_variant|MODIFIER|CFAP299|ENSG00000197826|transcript|ENST00000512931.5|processed_transcript|4/4|n.478+2117T>C||||||	cilia and flagella associated protein 299
243522	14_54935364_C_T	1	1	1	C|intron_variant|MODIFIER|CFAP299|ENSG00000197826|transcript|ENST00000508675.1|protein_coding|4/6|c.384+33616T>C||||||WARNING_TRANSCRIPT_NO_STOP_CODON,C|intron_variant|MODIFIER|CFAP299|ENSG00000197826|transcript|ENST00000358105.8|protein_coding|3/5|n.333+58816T>C||||||,C|intron_variant|MODIFIER|CFAP299|ENSG00000197826|transcript|ENST00000513920.5|nonsense_mediated_decay|4/5|n.451+2164T>C||||||,C|intron_variant|MODIFIER|CFAP299|ENSG00000197826|transcript|ENST00000514249.5|nonsense_mediated_decay|4/4|n.*186-6901T>C||||||,C|intron_variant|MODIFIER|CFAP299|ENSG00000197826|transcript|ENST00000502497.5|processed_transcript|3/3|n.359+58816T>C||||||,C|intron_variant|MODIFIER|CFAP299|ENSG00000197826|transcript|ENST00000512931.5|processed_transcript|4/4|n.478+2164T>C||||||	cilia and flagella associated protein 299
243523	14_54982670_C_G	1	1	1	A|intron_variant|MODIFIER|CFAP299|ENSG00000197826|transcript|ENST00000508675.1|protein_coding|4/6|c.384+36823G>A||||||WARNING_TRANSCRIPT_NO_STOP_CODON,A|intron_variant|MODIFIER|CFAP299|ENSG00000197826|transcript|ENST00000358105.8|protein_coding|3/5|n.333+62023G>A||||||,A|intron_variant|MODIFIER|CFAP299|ENSG00000197826|transcript|ENST00000513920.5|nonsense_mediated_decay|4/5|n.451+5371G>A||||||,A|intron_variant|MODIFIER|CFAP299|ENSG00000197826|transcript|ENST00000514249.5|nonsense_mediated_decay|4/4|n.*186-3694G>A||||||,A|intron_variant|MODIFIER|CFAP299|ENSG00000197826|transcript|ENST00000502497.5|processed_transcript|3/3|n.359+62023G>A||||||,A|intron_variant|MODIFIER|CFAP299|ENSG00000197826|transcript|ENST00000512931.5|processed_transcript|4/4|n.479-3694G>A||||||	cilia and flagella associated protein 299
243524	14_55029413_G_C	1	0.764705882352941	1	C|intron_variant|MODIFIER|CFAP299|ENSG00000197826|transcript|ENST00000508675.1|protein_coding|4/6|c.384+37265T>C||||||WARNING_TRANSCRIPT_NO_STOP_CODON,C|intron_variant|MODIFIER|CFAP299|ENSG00000197826|transcript|ENST00000358105.8|protein_coding|3/5|n.333+62465T>C||||||,C|intron_variant|MODIFIER|CFAP299|ENSG00000197826|transcript|ENST00000513920.5|nonsense_mediated_decay|4/5|n.451+5813T>C||||||,C|intron_variant|MODIFIER|CFAP299|ENSG00000197826|transcript|ENST00000514249.5|nonsense_mediated_decay|4/4|n.*186-3252T>C||||||,C|intron_variant|MODIFIER|CFAP299|ENSG00000197826|transcript|ENST00000502497.5|processed_transcript|3/3|n.359+62465T>C||||||,C|intron_variant|MODIFIER|CFAP299|ENSG00000197826|transcript|ENST00000512931.5|processed_transcript|4/4|n.479-3252T>C||||||	cilia and flagella associated protein 299
243525	14_55031385_A_G	1	0.692307692307692	1	G|intron_variant|MODIFIER|CFAP299|ENSG00000197826|transcript|ENST00000508675.1|protein_coding|4/6|c.384+40968A>G||||||WARNING_TRANSCRIPT_NO_STOP_CODON,G|intron_variant|MODIFIER|CFAP299|ENSG00000197826|transcript|ENST00000358105.8|protein_coding|3/5|n.333+66168A>G||||||,G|intron_variant|MODIFIER|CFAP299|ENSG00000197826|transcript|ENST00000513920.5|nonsense_mediated_decay|4/5|n.451+9516A>G||||||,G|intron_variant|MODIFIER|CFAP299|ENSG00000197826|transcript|ENST00000502497.5|processed_transcript|3/3|n.359+66168A>G||||||	cilia and flagella associated protein 299
243526	14_55090824_C_T	1	0	0	G|intron_variant|MODIFIER|CFAP299|ENSG00000197826|transcript|ENST00000508675.1|protein_coding|4/6|c.384+43625A>G||||||WARNING_TRANSCRIPT_NO_STOP_CODON,G|intron_variant|MODIFIER|CFAP299|ENSG00000197826|transcript|ENST00000358105.8|protein_coding|3/5|n.333+68825A>G||||||,G|intron_variant|MODIFIER|CFAP299|ENSG00000197826|transcript|ENST00000513920.5|nonsense_mediated_decay|4/5|n.451+12173A>G||||||,G|intron_variant|MODIFIER|CFAP299|ENSG00000197826|transcript|ENST00000502497.5|processed_transcript|3/3|n.359+68825A>G||||||	cilia and flagella associated protein 299
243527	14_55208292_T_A	1	0	0	A|intron_variant|MODIFIER|CFAP299|ENSG00000197826|transcript|ENST00000508675.1|protein_coding|4/6|c.384+47277G>A||||||WARNING_TRANSCRIPT_NO_STOP_CODON,A|intron_variant|MODIFIER|CFAP299|ENSG00000197826|transcript|ENST00000358105.8|protein_coding|3/5|n.333+72477G>A||||||,A|intron_variant|MODIFIER|CFAP299|ENSG00000197826|transcript|ENST00000513920.5|nonsense_mediated_decay|4/5|n.451+15825G>A||||||,A|intron_variant|MODIFIER|CFAP299|ENSG00000197826|transcript|ENST00000502497.5|processed_transcript|3/3|n.359+72477G>A||||||	cilia and flagella associated protein 299
243528	14_55331892_A_G	1	0	1	A|intron_variant|MODIFIER|CFAP299|ENSG00000197826|transcript|ENST00000508675.1|protein_coding|4/6|c.384+50923G>A||||||WARNING_TRANSCRIPT_NO_STOP_CODON,A|intron_variant|MODIFIER|CFAP299|ENSG00000197826|transcript|ENST00000358105.8|protein_coding|3/5|n.333+76123G>A||||||,A|intron_variant|MODIFIER|CFAP299|ENSG00000197826|transcript|ENST00000513920.5|nonsense_mediated_decay|4/5|n.451+19471G>A||||||,A|intron_variant|MODIFIER|CFAP299|ENSG00000197826|transcript|ENST00000502497.5|processed_transcript|3/3|n.359+76123G>A||||||	cilia and flagella associated protein 299
243529	14_55454562_A_G	1	0	0.522727272727273	A|intron_variant|MODIFIER|CFAP299|ENSG00000197826|transcript|ENST00000508675.1|protein_coding|4/6|c.384+58097G>A||||||WARNING_TRANSCRIPT_NO_STOP_CODON,A|intron_variant|MODIFIER|CFAP299|ENSG00000197826|transcript|ENST00000358105.8|protein_coding|3/5|n.333+83297G>A||||||,A|intron_variant|MODIFIER|CFAP299|ENSG00000197826|transcript|ENST00000513920.5|nonsense_mediated_decay|4/5|n.451+26645G>A||||||,A|intron_variant|MODIFIER|CFAP299|ENSG00000197826|transcript|ENST00000502497.5|processed_transcript|3/3|n.359+83297G>A||||||	cilia and flagella associated protein 299
243530	14_55458911_G_A	1	0.428571428571429	0	G|intron_variant|MODIFIER|CFAP299|ENSG00000197826|transcript|ENST00000508675.1|protein_coding|4/6|c.384+73491T>G||||||WARNING_TRANSCRIPT_NO_STOP_CODON,G|intron_variant|MODIFIER|CFAP299|ENSG00000197826|transcript|ENST00000358105.8|protein_coding|3/5|n.333+98691T>G||||||,G|intron_variant|MODIFIER|CFAP299|ENSG00000197826|transcript|ENST00000513920.5|nonsense_mediated_decay|4/5|n.451+42039T>G||||||,G|intron_variant|MODIFIER|CFAP299|ENSG00000197826|transcript|ENST00000502497.5|processed_transcript|3/3|n.359+98691T>G||||||	cilia and flagella associated protein 299
243531	14_55463414_G_A	1	0.333333333333333	0.590909090909091	A|intron_variant|MODIFIER|CFAP299|ENSG00000197826|transcript|ENST00000508675.1|protein_coding|4/6|c.384+73852G>A||||||WARNING_TRANSCRIPT_NO_STOP_CODON,A|intron_variant|MODIFIER|CFAP299|ENSG00000197826|transcript|ENST00000358105.8|protein_coding|3/5|n.333+99052G>A||||||,A|intron_variant|MODIFIER|CFAP299|ENSG00000197826|transcript|ENST00000513920.5|nonsense_mediated_decay|4/5|n.451+42400G>A||||||,A|intron_variant|MODIFIER|CFAP299|ENSG00000197826|transcript|ENST00000502497.5|processed_transcript|3/3|n.359+99052G>A||||||	cilia and flagella associated protein 299
243532	14_55464589_A_G	1	0.482758620689655	0	C|intron_variant|MODIFIER|CFAP299|ENSG00000197826|transcript|ENST00000508675.1|protein_coding|4/6|c.384+90140T>C||||||WARNING_TRANSCRIPT_NO_STOP_CODON,C|intron_variant|MODIFIER|CFAP299|ENSG00000197826|transcript|ENST00000358105.8|protein_coding|3/5|n.333+115340T>C||||||,C|intron_variant|MODIFIER|CFAP299|ENSG00000197826|transcript|ENST00000513920.5|nonsense_mediated_decay|4/5|n.451+58688T>C||||||,C|intron_variant|MODIFIER|CFAP299|ENSG00000197826|transcript|ENST00000502497.5|processed_transcript|3/3|n.360-91852T>C||||||	cilia and flagella associated protein 299
243533	14_55466201_C_A	1	0.3125	0.352941176470588	C|intron_variant|MODIFIER|CFAP299|ENSG00000197826|transcript|ENST00000508675.1|protein_coding|4/6|c.384+90689T>C||||||WARNING_TRANSCRIPT_NO_STOP_CODON,C|intron_variant|MODIFIER|CFAP299|ENSG00000197826|transcript|ENST00000358105.8|protein_coding|3/5|n.333+115889T>C||||||,C|intron_variant|MODIFIER|CFAP299|ENSG00000197826|transcript|ENST00000513920.5|nonsense_mediated_decay|4/5|n.451+59237T>C||||||,C|intron_variant|MODIFIER|CFAP299|ENSG00000197826|transcript|ENST00000502497.5|processed_transcript|3/3|n.360-91303T>C||||||	cilia and flagella associated protein 299
243534	14_55467055_A_C	1	0.212121212121212	0	T|intron_variant|MODIFIER|CFAP299|ENSG00000197826|transcript|ENST00000508675.1|protein_coding|4/6|c.384+91058C>T||||||WARNING_TRANSCRIPT_NO_STOP_CODON,T|intron_variant|MODIFIER|CFAP299|ENSG00000197826|transcript|ENST00000358105.8|protein_coding|3/5|n.333+116258C>T||||||,T|intron_variant|MODIFIER|CFAP299|ENSG00000197826|transcript|ENST00000513920.5|nonsense_mediated_decay|4/5|n.451+59606C>T||||||,T|intron_variant|MODIFIER|CFAP299|ENSG00000197826|transcript|ENST00000502497.5|processed_transcript|3/3|n.360-90934C>T||||||	cilia and flagella associated protein 299
243535	14_55474713_A_G	1	0.210526315789474	0	C|intron_variant|MODIFIER|CFAP299|ENSG00000197826|transcript|ENST00000508675.1|protein_coding|4/6|c.384+93190T>C||||||WARNING_TRANSCRIPT_NO_STOP_CODON,C|intron_variant|MODIFIER|CFAP299|ENSG00000197826|transcript|ENST00000358105.8|protein_coding|3/5|n.333+118390T>C||||||,C|intron_variant|MODIFIER|CFAP299|ENSG00000197826|transcript|ENST00000513920.5|nonsense_mediated_decay|4/5|n.451+61738T>C||||||,C|intron_variant|MODIFIER|CFAP299|ENSG00000197826|transcript|ENST00000502497.5|processed_transcript|3/3|n.360-88802T>C||||||	cilia and flagella associated protein 299
243536	14_55477244_T_A	1	0	0.485714285714286	G|intron_variant|MODIFIER|CFAP299|ENSG00000197826|transcript|ENST00000508675.1|protein_coding|4/6|c.384+93614A>G||||||WARNING_TRANSCRIPT_NO_STOP_CODON,G|intron_variant|MODIFIER|CFAP299|ENSG00000197826|transcript|ENST00000358105.8|protein_coding|3/5|n.333+118814A>G||||||,G|intron_variant|MODIFIER|CFAP299|ENSG00000197826|transcript|ENST00000513920.5|nonsense_mediated_decay|4/5|n.451+62162A>G||||||,G|intron_variant|MODIFIER|CFAP299|ENSG00000197826|transcript|ENST00000502497.5|processed_transcript|3/3|n.360-88378A>G||||||	cilia and flagella associated protein 299
243537	14_55477647_G_C	1	0.3	0.206896551724138	G|intron_variant|MODIFIER|CFAP299|ENSG00000197826|transcript|ENST00000508675.1|protein_coding|4/6|c.384+93895A>G||||||WARNING_TRANSCRIPT_NO_STOP_CODON,G|intron_variant|MODIFIER|CFAP299|ENSG00000197826|transcript|ENST00000358105.8|protein_coding|3/5|n.333+119095A>G||||||,G|intron_variant|MODIFIER|CFAP299|ENSG00000197826|transcript|ENST00000513920.5|nonsense_mediated_decay|4/5|n.451+62443A>G||||||,G|intron_variant|MODIFIER|CFAP299|ENSG00000197826|transcript|ENST00000502497.5|processed_transcript|3/3|n.360-88097A>G||||||	cilia and flagella associated protein 299
243538	14_55512994_A_G	1	0.842105263157895	0	A|intron_variant|MODIFIER|CFAP299|ENSG00000197826|transcript|ENST00000508675.1|protein_coding|4/6|c.384+95102G>A||||||WARNING_TRANSCRIPT_NO_STOP_CODON,A|intron_variant|MODIFIER|CFAP299|ENSG00000197826|transcript|ENST00000358105.8|protein_coding|3/5|n.333+120302G>A||||||,A|intron_variant|MODIFIER|CFAP299|ENSG00000197826|transcript|ENST00000513920.5|nonsense_mediated_decay|4/5|n.451+63650G>A||||||,A|intron_variant|MODIFIER|CFAP299|ENSG00000197826|transcript|ENST00000502497.5|processed_transcript|3/3|n.360-86890G>A||||||	cilia and flagella associated protein 299
243539	14_55513035_T_C	1	0.761904761904762	0.533333333333333	A|intron_variant|MODIFIER|CFAP299|ENSG00000197826|transcript|ENST00000508675.1|protein_coding|4/6|c.384+96875G>A||||||WARNING_TRANSCRIPT_NO_STOP_CODON,A|intron_variant|MODIFIER|CFAP299|ENSG00000197826|transcript|ENST00000358105.8|protein_coding|3/5|n.333+122075G>A||||||,A|intron_variant|MODIFIER|CFAP299|ENSG00000197826|transcript|ENST00000513920.5|nonsense_mediated_decay|4/5|n.451+65423G>A||||||,A|intron_variant|MODIFIER|CFAP299|ENSG00000197826|transcript|ENST00000502497.5|processed_transcript|3/3|n.360-85117G>A||||||	cilia and flagella associated protein 299
243540	14_55515645_A_T	1	0.681818181818182	0.741935483870968	T|intron_variant|MODIFIER|CFAP299|ENSG00000197826|transcript|ENST00000508675.1|protein_coding|4/6|c.384+100261C>T||||||WARNING_TRANSCRIPT_NO_STOP_CODON,T|intron_variant|MODIFIER|CFAP299|ENSG00000197826|transcript|ENST00000358105.8|protein_coding|3/5|n.333+125461C>T||||||,T|intron_variant|MODIFIER|CFAP299|ENSG00000197826|transcript|ENST00000513920.5|nonsense_mediated_decay|4/5|n.451+68809C>T||||||,T|intron_variant|MODIFIER|CFAP299|ENSG00000197826|transcript|ENST00000502497.5|processed_transcript|3/3|n.360-81731C>T||||||	cilia and flagella associated protein 299
243541	14_55526538_C_T	1	0.787878787878788	0	G|intron_variant|MODIFIER|CFAP299|ENSG00000197826|transcript|ENST00000508675.1|protein_coding|4/6|c.384+105231C>G||||||WARNING_TRANSCRIPT_NO_STOP_CODON,G|intron_variant|MODIFIER|CFAP299|ENSG00000197826|transcript|ENST00000358105.8|protein_coding|3/5|n.333+130431C>G||||||,G|intron_variant|MODIFIER|CFAP299|ENSG00000197826|transcript|ENST00000513920.5|nonsense_mediated_decay|4/5|n.451+73779C>G||||||,G|intron_variant|MODIFIER|CFAP299|ENSG00000197826|transcript|ENST00000502497.5|processed_transcript|3/3|n.360-76761C>G||||||	cilia and flagella associated protein 299
243542	14_55527232_G_A	1	0.622222222222222	0	A|intron_variant|MODIFIER|CFAP299|ENSG00000197826|transcript|ENST00000508675.1|protein_coding|4/6|c.384+106874G>A||||||WARNING_TRANSCRIPT_NO_STOP_CODON,A|intron_variant|MODIFIER|CFAP299|ENSG00000197826|transcript|ENST00000358105.8|protein_coding|3/5|n.333+132074G>A||||||,A|intron_variant|MODIFIER|CFAP299|ENSG00000197826|transcript|ENST00000513920.5|nonsense_mediated_decay|4/5|n.451+75422G>A||||||,A|intron_variant|MODIFIER|CFAP299|ENSG00000197826|transcript|ENST00000502497.5|processed_transcript|3/3|n.360-75118G>A||||||	cilia and flagella associated protein 299
243543	14_55529904_T_C	1	0.6875	0	A|intron_variant|MODIFIER|CFAP299|ENSG00000197826|transcript|ENST00000508675.1|protein_coding|4/6|c.384+115691G>A||||||WARNING_TRANSCRIPT_NO_STOP_CODON,A|intron_variant|MODIFIER|CFAP299|ENSG00000197826|transcript|ENST00000358105.8|protein_coding|3/5|n.333+140891G>A||||||,A|intron_variant|MODIFIER|CFAP299|ENSG00000197826|transcript|ENST00000513920.5|nonsense_mediated_decay|4/5|n.451+84239G>A||||||,A|intron_variant|MODIFIER|CFAP299|ENSG00000197826|transcript|ENST00000502497.5|processed_transcript|3/3|n.360-66301G>A||||||	cilia and flagella associated protein 299
243544	14_55534020_A_C	1	1	0	A|intron_variant|MODIFIER|CFAP299|ENSG00000197826|transcript|ENST00000508675.1|protein_coding|4/6|c.384+119967G>A||||||WARNING_TRANSCRIPT_NO_STOP_CODON,A|intron_variant|MODIFIER|CFAP299|ENSG00000197826|transcript|ENST00000358105.8|protein_coding|3/5|n.334-141643G>A||||||,A|intron_variant|MODIFIER|CFAP299|ENSG00000197826|transcript|ENST00000513920.5|nonsense_mediated_decay|4/5|n.451+88515G>A||||||,A|intron_variant|MODIFIER|CFAP299|ENSG00000197826|transcript|ENST00000502497.5|processed_transcript|3/3|n.360-62025G>A||||||	cilia and flagella associated protein 299
243545	14_55536298_T_C	1	1	1	T|intron_variant|MODIFIER|CFAP299|ENSG00000197826|transcript|ENST00000508675.1|protein_coding|4/6|c.384+124289G>T||||||WARNING_TRANSCRIPT_NO_STOP_CODON,T|intron_variant|MODIFIER|CFAP299|ENSG00000197826|transcript|ENST00000358105.8|protein_coding|3/5|n.334-137321G>T||||||,T|intron_variant|MODIFIER|CFAP299|ENSG00000197826|transcript|ENST00000513920.5|nonsense_mediated_decay|4/5|n.451+92837G>T||||||,T|intron_variant|MODIFIER|CFAP299|ENSG00000197826|transcript|ENST00000502497.5|processed_transcript|3/3|n.360-57703G>T||||||	cilia and flagella associated protein 299
243546	14_55543679_C_T	1	1	0	C|intron_variant|MODIFIER|CFAP299|ENSG00000197826|transcript|ENST00000508675.1|protein_coding|4/6|c.385-125684T>C||||||WARNING_TRANSCRIPT_NO_STOP_CODON,C|intron_variant|MODIFIER|CFAP299|ENSG00000197826|transcript|ENST00000358105.8|protein_coding|3/5|n.334-125684T>C||||||,C|intron_variant|MODIFIER|CFAP299|ENSG00000197826|transcript|ENST00000513920.5|nonsense_mediated_decay|4/5|n.451+104474T>C||||||,C|intron_variant|MODIFIER|CFAP299|ENSG00000197826|transcript|ENST00000502497.5|processed_transcript|3/3|n.360-46066T>C||||||	cilia and flagella associated protein 299
243547	14_55548780_G_C	1	1	0	G|intron_variant|MODIFIER|CFAP299|ENSG00000197826|transcript|ENST00000508675.1|protein_coding|4/6|c.385-62480T>G||||||WARNING_TRANSCRIPT_NO_STOP_CODON,G|intron_variant|MODIFIER|CFAP299|ENSG00000197826|transcript|ENST00000358105.8|protein_coding|3/5|n.334-62480T>G||||||,G|intron_variant|MODIFIER|CFAP299|ENSG00000197826|transcript|ENST00000513920.5|nonsense_mediated_decay|4/5|n.452-62480T>G||||||	cilia and flagella associated protein 299
243548	14_55582486_G_T	1	1	0	G|intron_variant|MODIFIER|CFAP299|ENSG00000197826|transcript|ENST00000508675.1|protein_coding|4/6|c.385-60531T>G||||||WARNING_TRANSCRIPT_NO_STOP_CODON,G|intron_variant|MODIFIER|CFAP299|ENSG00000197826|transcript|ENST00000358105.8|protein_coding|3/5|n.334-60531T>G||||||,G|intron_variant|MODIFIER|CFAP299|ENSG00000197826|transcript|ENST00000513920.5|nonsense_mediated_decay|4/5|n.452-60531T>G||||||	cilia and flagella associated protein 299
243549	14_55599934_G_T	1	0	0	G|intron_variant|MODIFIER|CFAP299|ENSG00000197826|transcript|ENST00000508675.1|protein_coding|4/6|c.385-58036T>G||||||WARNING_TRANSCRIPT_NO_STOP_CODON,G|intron_variant|MODIFIER|CFAP299|ENSG00000197826|transcript|ENST00000358105.8|protein_coding|3/5|n.334-58036T>G||||||,G|intron_variant|MODIFIER|CFAP299|ENSG00000197826|transcript|ENST00000513920.5|nonsense_mediated_decay|4/5|n.452-58036T>G||||||	cilia and flagella associated protein 299
243550	14_55599962_A_G	1	0	0	G|intron_variant|MODIFIER|CFAP299|ENSG00000197826|transcript|ENST00000508675.1|protein_coding|4/6|c.385-55179A>G||||||WARNING_TRANSCRIPT_NO_STOP_CODON,G|intron_variant|MODIFIER|CFAP299|ENSG00000197826|transcript|ENST00000358105.8|protein_coding|3/5|n.334-55179A>G||||||,G|intron_variant|MODIFIER|CFAP299|ENSG00000197826|transcript|ENST00000513920.5|nonsense_mediated_decay|4/5|n.452-55179A>G||||||	cilia and flagella associated protein 299
243551	14_55613008_A_G	1	1	0	A|intron_variant|MODIFIER|CFAP299|ENSG00000197826|transcript|ENST00000508675.1|protein_coding|4/6|c.385-45350C>A||||||WARNING_TRANSCRIPT_NO_STOP_CODON,A|intron_variant|MODIFIER|CFAP299|ENSG00000197826|transcript|ENST00000358105.8|protein_coding|3/5|n.334-45350C>A||||||,A|intron_variant|MODIFIER|CFAP299|ENSG00000197826|transcript|ENST00000513920.5|nonsense_mediated_decay|4/5|n.452-45350C>A||||||	cilia and flagella associated protein 299
243552	14_55630596_A_G	1	0	0	T|intron_variant|MODIFIER|CFAP299|ENSG00000197826|transcript|ENST00000508675.1|protein_coding|4/6|c.385-22564C>T||||||WARNING_TRANSCRIPT_NO_STOP_CODON,T|intron_variant|MODIFIER|CFAP299|ENSG00000197826|transcript|ENST00000358105.8|protein_coding|3/5|n.334-22564C>T||||||,T|intron_variant|MODIFIER|CFAP299|ENSG00000197826|transcript|ENST00000513920.5|nonsense_mediated_decay|4/5|n.452-22564C>T||||||	cilia and flagella associated protein 299
243553	14_55641315_G_A	1	1	1	C|intron_variant|MODIFIER|CFAP299|ENSG00000197826|transcript|ENST00000508675.1|protein_coding|4/6|c.385-17233T>C||||||WARNING_TRANSCRIPT_NO_STOP_CODON,C|intron_variant|MODIFIER|CFAP299|ENSG00000197826|transcript|ENST00000358105.8|protein_coding|3/5|n.334-17233T>C||||||,C|intron_variant|MODIFIER|CFAP299|ENSG00000197826|transcript|ENST00000513920.5|nonsense_mediated_decay|4/5|n.452-17233T>C||||||	cilia and flagella associated protein 299
243554	14_55664426_C_G	1	1	1	C|intron_variant|MODIFIER|CFAP299|ENSG00000197826|transcript|ENST00000508675.1|protein_coding|4/6|c.385-17215A>C||||||WARNING_TRANSCRIPT_NO_STOP_CODON,C|intron_variant|MODIFIER|CFAP299|ENSG00000197826|transcript|ENST00000358105.8|protein_coding|3/5|n.334-17215A>C||||||,C|intron_variant|MODIFIER|CFAP299|ENSG00000197826|transcript|ENST00000513920.5|nonsense_mediated_decay|4/5|n.452-17215A>C||||||	cilia and flagella associated protein 299
243555	14_55670563_C_T	1	0	0	C|intron_variant|MODIFIER|CFAP299|ENSG00000197826|transcript|ENST00000508675.1|protein_coding|4/6|c.385-15445A>C||||||WARNING_TRANSCRIPT_NO_STOP_CODON,C|intron_variant|MODIFIER|CFAP299|ENSG00000197826|transcript|ENST00000358105.8|protein_coding|3/5|n.334-15445A>C||||||,C|intron_variant|MODIFIER|CFAP299|ENSG00000197826|transcript|ENST00000513920.5|nonsense_mediated_decay|4/5|n.452-15445A>C||||||	cilia and flagella associated protein 299
243556	14_55708916_C_T	1	0	0	T|intron_variant|MODIFIER|CFAP299|ENSG00000197826|transcript|ENST00000508675.1|protein_coding|4/6|c.385-7990C>T||||||WARNING_TRANSCRIPT_NO_STOP_CODON,T|intron_variant|MODIFIER|CFAP299|ENSG00000197826|transcript|ENST00000358105.8|protein_coding|3/5|n.334-7990C>T||||||,T|intron_variant|MODIFIER|CFAP299|ENSG00000197826|transcript|ENST00000513920.5|nonsense_mediated_decay|4/5|n.452-7990C>T||||||	cilia and flagella associated protein 299
243557	14_55710270_T_A	1	0	0	A|intron_variant|MODIFIER|CFAP299|ENSG00000197826|transcript|ENST00000508675.1|protein_coding|4/6|c.385-7047G>A||||||WARNING_TRANSCRIPT_NO_STOP_CODON,A|intron_variant|MODIFIER|CFAP299|ENSG00000197826|transcript|ENST00000358105.8|protein_coding|3/5|n.334-7047G>A||||||,A|intron_variant|MODIFIER|CFAP299|ENSG00000197826|transcript|ENST00000513920.5|nonsense_mediated_decay|4/5|n.452-7047G>A||||||	cilia and flagella associated protein 299
243558	14_55710790_C_T	1	0	0.973684210526316	C|intron_variant|MODIFIER|CFAP299|ENSG00000197826|transcript|ENST00000508675.1|protein_coding|4/6|c.385-6963A>C||||||WARNING_TRANSCRIPT_NO_STOP_CODON,C|intron_variant|MODIFIER|CFAP299|ENSG00000197826|transcript|ENST00000358105.8|protein_coding|3/5|n.334-6963A>C||||||,C|intron_variant|MODIFIER|CFAP299|ENSG00000197826|transcript|ENST00000513920.5|nonsense_mediated_decay|4/5|n.452-6963A>C||||||	cilia and flagella associated protein 299
243559	14_55711988_G_C	1	0	0	T|intron_variant|MODIFIER|CFAP299|ENSG00000197826|transcript|ENST00000508675.1|protein_coding|4/6|c.385-2949A>T||||||WARNING_TRANSCRIPT_NO_STOP_CODON,T|intron_variant|MODIFIER|CFAP299|ENSG00000197826|transcript|ENST00000358105.8|protein_coding|3/5|n.334-2949A>T||||||,T|intron_variant|MODIFIER|CFAP299|ENSG00000197826|transcript|ENST00000513920.5|nonsense_mediated_decay|4/5|n.452-2949A>T||||||	cilia and flagella associated protein 299
243560	14_55713849_G_A	0.933333333333333	0	0	A|intron_variant|MODIFIER|CFAP299|ENSG00000197826|transcript|ENST00000508675.1|protein_coding|4/6|c.385-2919G>A||||||WARNING_TRANSCRIPT_NO_STOP_CODON,A|intron_variant|MODIFIER|CFAP299|ENSG00000197826|transcript|ENST00000358105.8|protein_coding|3/5|n.334-2919G>A||||||,A|intron_variant|MODIFIER|CFAP299|ENSG00000197826|transcript|ENST00000513920.5|nonsense_mediated_decay|4/5|n.452-2919G>A||||||	cilia and flagella associated protein 299
243561	14_55714582_C_T	1	0	0	T|intron_variant|MODIFIER|CFAP299|ENSG00000197826|transcript|ENST00000508675.1|protein_coding|4/6|c.385-881G>T||||||WARNING_TRANSCRIPT_NO_STOP_CODON,T|intron_variant|MODIFIER|CFAP299|ENSG00000197826|transcript|ENST00000358105.8|protein_coding|3/5|n.334-881G>T||||||,T|intron_variant|MODIFIER|CFAP299|ENSG00000197826|transcript|ENST00000513920.5|nonsense_mediated_decay|4/5|n.452-881G>T||||||	cilia and flagella associated protein 299
243562	14_55714800_G_A	1	0	0	A|3_prime_UTR_variant|MODIFIER|CFAP299|ENSG00000197826|transcript|ENST00000513920.5|nonsense_mediated_decay|6/6|n.*2477G>A|||||2662|,A|intron_variant|MODIFIER|CFAP299|ENSG00000197826|transcript|ENST00000508675.1|protein_coding|5/6|c.527+2536G>A||||||WARNING_TRANSCRIPT_NO_STOP_CODON,A|intron_variant|MODIFIER|CFAP299|ENSG00000197826|transcript|ENST00000358105.8|protein_coding|4/5|n.476+2536G>A||||||,A|intron_variant|MODIFIER|CFAP299|ENSG00000197826|transcript|ENST00000508314.1|processed_transcript|1/1|n.87+2536G>A||||||,A|non_coding_transcript_exon_variant|MODIFIER|CFAP299|ENSG00000197826|transcript|ENST00000513920.5|nonsense_mediated_decay|6/6|n.*2477G>A||||||	cilia and flagella associated protein 299
243563	14_55714875_C_T	1	0	0	T|intron_variant|MODIFIER|CFAP299|ENSG00000197826|transcript|ENST00000508675.1|protein_coding|5/6|c.527+9461C>T||||||WARNING_TRANSCRIPT_NO_STOP_CODON,T|intron_variant|MODIFIER|CFAP299|ENSG00000197826|transcript|ENST00000358105.8|protein_coding|4/5|n.476+9461C>T||||||,T|intron_variant|MODIFIER|CFAP299|ENSG00000197826|transcript|ENST00000508314.1|processed_transcript|1/1|n.87+9461C>T||||||	cilia and flagella associated protein 299
243564	14_55716138_T_C	1	0	0	C|intron_variant|MODIFIER|CFAP299|ENSG00000197826|transcript|ENST00000508675.1|protein_coding|5/6|c.527+16531A>C||||||WARNING_TRANSCRIPT_NO_STOP_CODON,C|intron_variant|MODIFIER|CFAP299|ENSG00000197826|transcript|ENST00000358105.8|protein_coding|4/5|n.476+16531A>C||||||,C|intron_variant|MODIFIER|CFAP299|ENSG00000197826|transcript|ENST00000508314.1|processed_transcript|1/1|n.87+16531A>C||||||	cilia and flagella associated protein 299
243565	14_55719190_T_G	1	0	0	A|intron_variant|MODIFIER|CFAP299|ENSG00000197826|transcript|ENST00000508675.1|protein_coding|5/6|c.528-16612G>A||||||WARNING_TRANSCRIPT_NO_STOP_CODON,A|intron_variant|MODIFIER|CFAP299|ENSG00000197826|transcript|ENST00000358105.8|protein_coding|4/5|n.477-16612G>A||||||,A|intron_variant|MODIFIER|CFAP299|ENSG00000197826|transcript|ENST00000508314.1|processed_transcript|1/1|n.88-35319G>A||||||	cilia and flagella associated protein 299
243566	14_55721525_C_G	1	0	0	G|intron_variant|MODIFIER|CFAP299|ENSG00000197826|transcript|ENST00000508675.1|protein_coding|5/6|c.528-13358A>G||||||WARNING_TRANSCRIPT_NO_STOP_CODON,G|intron_variant|MODIFIER|CFAP299|ENSG00000197826|transcript|ENST00000358105.8|protein_coding|4/5|n.477-13358A>G||||||,G|intron_variant|MODIFIER|CFAP299|ENSG00000197826|transcript|ENST00000508314.1|processed_transcript|1/1|n.88-32065A>G||||||	cilia and flagella associated protein 299
243567	14_55725732_T_C	1	0.735294117647059	1	G|intron_variant|MODIFIER|CFAP299|ENSG00000197826|transcript|ENST00000508675.1|protein_coding|6/6|c.657+5348A>G||||||WARNING_TRANSCRIPT_NO_STOP_CODON,G|intron_variant|MODIFIER|CFAP299|ENSG00000197826|transcript|ENST00000358105.8|protein_coding|5/5|n.606+5348A>G||||||,G|intron_variant|MODIFIER|CFAP299|ENSG00000197826|transcript|ENST00000508314.1|processed_transcript|1/1|n.88-13230A>G||||||,G|intron_variant|MODIFIER|CFAP299|ENSG00000197826|transcript|ENST00000621014.1|protein_coding|1/1|c.132+5348A>G||||||WARNING_TRANSCRIPT_NO_START_CODON	cilia and flagella associated protein 299
243568	14_55726234_A_G	1	0	0	A|intron_variant|MODIFIER|CFAP299|ENSG00000197826|transcript|ENST00000508675.1|protein_coding|6/6|c.657+6753T>A||||||WARNING_TRANSCRIPT_NO_STOP_CODON,A|intron_variant|MODIFIER|CFAP299|ENSG00000197826|transcript|ENST00000358105.8|protein_coding|5/5|n.606+6753T>A||||||,A|intron_variant|MODIFIER|CFAP299|ENSG00000197826|transcript|ENST00000508314.1|processed_transcript|1/1|n.88-11825T>A||||||,A|intron_variant|MODIFIER|CFAP299|ENSG00000197826|transcript|ENST00000621014.1|protein_coding|1/1|c.132+6753T>A||||||WARNING_TRANSCRIPT_NO_START_CODON	cilia and flagella associated protein 299
243569	14_55729982_C_T	1	0	0	T|intron_variant|MODIFIER|CFAP299|ENSG00000197826|transcript|ENST00000508675.1|protein_coding|6/6|c.658-8840A>T||||||WARNING_TRANSCRIPT_NO_STOP_CODON,T|intron_variant|MODIFIER|CFAP299|ENSG00000197826|transcript|ENST00000358105.8|protein_coding|5/5|n.607-8840A>T||||||,T|intron_variant|MODIFIER|CFAP299|ENSG00000197826|transcript|ENST00000508314.1|processed_transcript|1/1|n.88-8840A>T||||||,T|intron_variant|MODIFIER|CFAP299|ENSG00000197826|transcript|ENST00000621014.1|protein_coding|1/1|c.133-8840A>T||||||WARNING_TRANSCRIPT_NO_START_CODON	cilia and flagella associated protein 299
243570	14_55732330_G_A	1	0.555555555555556	1	A|intron_variant|MODIFIER|CFAP299|ENSG00000197826|transcript|ENST00000508675.1|protein_coding|6/6|c.658-550G>A||||||WARNING_TRANSCRIPT_NO_STOP_CODON,A|intron_variant|MODIFIER|CFAP299|ENSG00000197826|transcript|ENST00000358105.8|protein_coding|5/5|n.607-550G>A||||||,A|intron_variant|MODIFIER|CFAP299|ENSG00000197826|transcript|ENST00000508314.1|processed_transcript|1/1|n.88-550G>A||||||,A|intron_variant|MODIFIER|CFAP299|ENSG00000197826|transcript|ENST00000621014.1|protein_coding|1/1|c.133-550G>A||||||WARNING_TRANSCRIPT_NO_START_CODON	cilia and flagella associated protein 299
243571	14_55737196_A_C	0.909090909090909	0	0	A|missense_variant|MODERATE|CFAP299|ENSG00000197826|transcript|ENST00000508675.1|protein_coding|7/7|c.709G>A|p.Val237Ile|709/753|709/750|237/249||WARNING_TRANSCRIPT_NO_STOP_CODON,A|missense_variant|MODERATE|CFAP299|ENSG00000197826|transcript|ENST00000621014.1|protein_coding|2/2|c.184G>A|p.Val62Ile|184/228|184/225|62/74||WARNING_TRANSCRIPT_NO_START_CODON,A|non_coding_transcript_exon_variant|MODIFIER|CFAP299|ENSG00000197826|transcript|ENST00000358105.8|protein_coding|6/6|n.658G>A||||||,A|non_coding_transcript_exon_variant|MODIFIER|CFAP299|ENSG00000197826|transcript|ENST00000508314.1|processed_transcript|2/2|n.139G>A||||||	cilia and flagella associated protein 299
243572	14_55740866_T_A	1	0	0	INTERGENIC	NA
243573	14_55741352_C_G	1	0.352941176470588	0	INTERGENIC	NA
243574	14_55742937_A_G	1	1	1	INTERGENIC	NA
243575	14_55747584_T_G	1	1	1	INTERGENIC	NA
243576	14_55876548_C_G	1	1	1	INTERGENIC	NA
243577	14_55879923_C_G	1	0.414634146341463	1	INTERGENIC	NA
243578	14_55882468_C_G	1	0	1	INTERGENIC	NA
243579	14_55894137_G_T	0.5	0	0	INTERGENIC	NA
243580	14_55902550_G_A	1	1	1	INTERGENIC	NA
243581	14_55907279_T_C	1	0	0	INTERGENIC	NA
243582	14_55908908_C_T	1	0	0	INTERGENIC	NA
243583	14_55922419_G_T	0.625	0	0	INTERGENIC	NA
243584	14_55972460_C_G	1	0	0.555555555555556	INTERGENIC	NA
243585	14_55976365_T_A	0.714285714285714	0	0	INTERGENIC	NA
243586	14_56073571_C_T	1	0	0	INTERGENIC	NA
243587	14_56077942_C_T	1	0.5	0.421052631578947	INTERGENIC	NA
243588	14_56079306_A_C	1	0.428571428571429	1	INTERGENIC	NA
243589	14_56082200_C_A	1	0.821428571428571	0.241379310344828	INTERGENIC	NA
243590	14_56083702_T_C	1	0.775	1	INTERGENIC	NA
243591	14_56084044_C_T	1	0.647058823529412	1	INTERGENIC	NA
243592	14_56084434_C_T	1	0.551724137931034	0.434782608695652	INTERGENIC	NA
243593	14_56089208_A_G	1	0.541666666666667	1	INTERGENIC	NA
243594	14_56092220_T_C	1	0.741935483870968	0.444444444444444	A|intron_variant|MODIFIER|BMP3|ENSG00000152785|transcript|ENST00000282701.4|protein_coding|1/2|n.316+991G>A||||||	bone morphogenetic protein 3
243595	14_56092447_G_T	1	0.705882352941177	0.404761904761905	T|intron_variant|MODIFIER|BMP3|ENSG00000152785|transcript|ENST00000282701.4|protein_coding|1/2|n.316+1332C>T||||||	bone morphogenetic protein 3
243596	14_56100214_G_A	1	0.645161290322581	1	G|intron_variant|MODIFIER|BMP3|ENSG00000152785|transcript|ENST00000282701.4|protein_coding|1/2|n.316+4432A>G||||||	bone morphogenetic protein 3
243597	14_56107818_C_T	1	0.621621621621622	1	G|intron_variant|MODIFIER|BMP3|ENSG00000152785|transcript|ENST00000282701.4|protein_coding|1/2|n.317-6926A>G||||||	bone morphogenetic protein 3
243598	14_56109137_C_G	1	0.636363636363636	0.513513513513513	C|intron_variant|MODIFIER|BMP3|ENSG00000152785|transcript|ENST00000282701.4|protein_coding|1/2|n.317-6693A>C||||||	bone morphogenetic protein 3
243599	14_56109408_G_C	1	0.411764705882353	1	G|intron_variant|MODIFIER|BMP3|ENSG00000152785|transcript|ENST00000282701.4|protein_coding|1/2|n.317-6153T>G||||||	bone morphogenetic protein 3
243600	14_56124686_A_G	1	0.484848484848485	1	G|intron_variant|MODIFIER|BMP3|ENSG00000152785|transcript|ENST00000282701.4|protein_coding|1/2|n.317-6115T>G||||||	bone morphogenetic protein 3
243601	14_56124799_G_T	0.461538461538462	0	0	A|intron_variant|MODIFIER|BMP3|ENSG00000152785|transcript|ENST00000282701.4|protein_coding|1/2|n.317-4384G>A||||||	bone morphogenetic protein 3
243602	14_56127561_G_A	1	0	0	C|intron_variant|MODIFIER|BMP3|ENSG00000152785|transcript|ENST00000282701.4|protein_coding|1/2|n.317-4152T>C||||||	bone morphogenetic protein 3
243603	14_56127702_T_C	1	1	1	C|intron_variant|MODIFIER|BMP3|ENSG00000152785|transcript|ENST00000282701.4|protein_coding|1/2|n.317-3942T>C||||||	bone morphogenetic protein 3
243604	14_56128633_C_T	1	1	1	G|intron_variant|MODIFIER|BMP3|ENSG00000152785|transcript|ENST00000282701.4|protein_coding|1/2|n.317-3247A>G||||||	bone morphogenetic protein 3
243605	14_56130599_T_C	1	1	1	T|intron_variant|MODIFIER|BMP3|ENSG00000152785|transcript|ENST00000282701.4|protein_coding|1/2|n.317-2932G>T||||||	bone morphogenetic protein 3
243606	14_56139832_C_T	1	0	0.64	A|non_coding_transcript_exon_variant|MODIFIER|BMP3|ENSG00000152785|transcript|ENST00000282701.4|protein_coding|2/3|n.575G>A||||||	bone morphogenetic protein 3
243607	14_56146504_G_A	1	1	1	T|non_coding_transcript_exon_variant|MODIFIER|BMP3|ENSG00000152785|transcript|ENST00000282701.4|protein_coding|2/3|n.613C>T||||||	bone morphogenetic protein 3
243608	14_56146744_C_A	1	1	1	A|intron_variant|MODIFIER|BMP3|ENSG00000152785|transcript|ENST00000282701.4|protein_coding|2/2|n.1227+531T>A||||||	bone morphogenetic protein 3
243609	14_56149921_T_G	1	1	0.975609756097561	A|intron_variant|MODIFIER|BMP3|ENSG00000152785|transcript|ENST00000282701.4|protein_coding|2/2|n.1227+639G>A||||||	bone morphogenetic protein 3
243610	14_56152596_G_C	1	1	1	G|intron_variant|MODIFIER|BMP3|ENSG00000152785|transcript|ENST00000282701.4|protein_coding|2/2|n.1227+1112A>G||||||	bone morphogenetic protein 3
243611	14_56157689_A_G	1	1	1	T|intron_variant|MODIFIER|BMP3|ENSG00000152785|transcript|ENST00000282701.4|protein_coding|2/2|n.1227+1967C>T||||||	bone morphogenetic protein 3
243612	14_56159263_G_A	1	0	0	A|3_prime_UTR_variant|MODIFIER|BMP3|ENSG00000152785|transcript|ENST00000282701.4|protein_coding|3/3|n.*842G>A|||||842|,A|non_coding_transcript_exon_variant|MODIFIER|BMP3|ENSG00000152785|transcript|ENST00000282701.4|protein_coding|3/3|n.*842G>A||||||	bone morphogenetic protein 3
243613	14_56160221_T_C	1	1	0.978723404255319	T|3_prime_UTR_variant|MODIFIER|BMP3|ENSG00000152785|transcript|ENST00000282701.4|protein_coding|3/3|n.*3043A>T|||||3043|,T|non_coding_transcript_exon_variant|MODIFIER|BMP3|ENSG00000152785|transcript|ENST00000282701.4|protein_coding|3/3|n.*3043A>T||||||	bone morphogenetic protein 3
243614	14_56169291_G_A	0.9375	0	0.452380952380952	INTERGENIC	NA
243615	14_56181026_T_C	1	1	1	INTERGENIC	NA
243616	14_56182089_A_T	1	1	1	INTERGENIC	NA
243617	14_56182238_G_T	1	1	1	INTERGENIC	NA
243618	14_56187987_A_T	1	1	1	INTERGENIC	NA
243619	14_56191690_A_G	1	1	1	INTERGENIC	NA
243620	14_56193389_C_G	1	1	1	INTERGENIC	NA
243621	14_56200623_T_G	1	1	1	INTERGENIC	NA
243622	14_56200886_A_G	1	1	0.945945945945946	INTERGENIC	NA
243623	14_56202843_C_A	1	1	1	INTERGENIC	NA
243624	14_56204325_C_T	1	1	1	INTERGENIC	NA
243625	14_56205320_A_G	1	1	0.973684210526316	INTERGENIC	NA
243626	14_56205711_C_G	1	1	1	INTERGENIC	NA
243627	14_56206782_T_C	1	1	1	INTERGENIC	NA
243628	14_56207556_T_C	1	1	0.945945945945946	INTERGENIC	NA
243629	14_56208100_G_C	1	1	1	INTERGENIC	NA
243630	14_56211108_T_C	1	1	1	C|intron_variant|MODIFIER|PRKG2|ENSG00000138669|transcript|ENST00000628926.1|protein_coding|17/18|n.2040-130A>G||||||,C|intron_variant|MODIFIER|PRKG2|ENSG00000138669|transcript|ENST00000509169.5|processed_transcript|13/14|n.1397-130A>G||||||,C|intron_variant|MODIFIER|PRKG2|ENSG00000138669|transcript|ENST00000509474.5|processed_transcript|12/13|n.1367-130A>G||||||,C|intron_variant|MODIFIER|PRKG2|ENSG00000138669|transcript|ENST00000264399.5|protein_coding|17/18|n.2127-130A>G||||||,C|intron_variant|MODIFIER|PRKG2|ENSG00000138669|transcript|ENST00000545647.5|protein_coding|12/13|n.867-130A>G||||||,C|intron_variant|MODIFIER|PRKG2|ENSG00000138669|transcript|ENST00000395578.3|protein_coding|17/18|n.2127-130A>G||||||	protein kinase cGMP-dependent 2
243631	14_56212703_A_G	1	1	1	T|intron_variant|MODIFIER|PRKG2|ENSG00000138669|transcript|ENST00000628926.1|protein_coding|17/18|n.2040-381C>A||||||,T|intron_variant|MODIFIER|PRKG2|ENSG00000138669|transcript|ENST00000509169.5|processed_transcript|13/14|n.1397-381C>A||||||,T|intron_variant|MODIFIER|PRKG2|ENSG00000138669|transcript|ENST00000509474.5|processed_transcript|12/13|n.1367-381C>A||||||,T|intron_variant|MODIFIER|PRKG2|ENSG00000138669|transcript|ENST00000264399.5|protein_coding|17/18|n.2127-381C>A||||||,T|intron_variant|MODIFIER|PRKG2|ENSG00000138669|transcript|ENST00000545647.5|protein_coding|12/13|n.867-381C>A||||||,T|intron_variant|MODIFIER|PRKG2|ENSG00000138669|transcript|ENST00000395578.3|protein_coding|17/18|n.2127-381C>A||||||	protein kinase cGMP-dependent 2
243632	14_56213425_A_G	1	1	0.972222222222222	C|intron_variant|MODIFIER|PRKG2|ENSG00000138669|transcript|ENST00000628926.1|protein_coding|14/18|n.1690-7312T>G||||||,C|intron_variant|MODIFIER|PRKG2|ENSG00000138669|transcript|ENST00000509169.5|processed_transcript|10/14|n.1047-7312T>G||||||,C|intron_variant|MODIFIER|PRKG2|ENSG00000138669|transcript|ENST00000509474.5|processed_transcript|9/13|n.1017-7312T>G||||||,C|intron_variant|MODIFIER|PRKG2|ENSG00000138669|transcript|ENST00000264399.5|protein_coding|14/18|n.1777-7312T>G||||||,C|intron_variant|MODIFIER|PRKG2|ENSG00000138669|transcript|ENST00000545647.5|protein_coding|9/13|n.517-7312T>G||||||,C|intron_variant|MODIFIER|PRKG2|ENSG00000138669|transcript|ENST00000395578.3|protein_coding|14/18|n.1777-7312T>G||||||	protein kinase cGMP-dependent 2
243633	14_56215129_T_C	1	1	1	G|intron_variant|MODIFIER|PRKG2|ENSG00000138669|transcript|ENST00000628926.1|protein_coding|2/18|n.461+5372T>C||||||,G|intron_variant|MODIFIER|PRKG2|ENSG00000138669|transcript|ENST00000264399.5|protein_coding|2/18|n.461+5372T>C||||||,G|intron_variant|MODIFIER|PRKG2|ENSG00000138669|transcript|ENST00000395578.3|protein_coding|2/18|n.461+5372T>C||||||	protein kinase cGMP-dependent 2
243634	14_56216743_G_A	1	1	0.96969696969697	C|intron_variant|MODIFIER|PRKG2|ENSG00000138669|transcript|ENST00000628926.1|protein_coding|1/18|n.-13-102A>G||||||,C|intron_variant|MODIFIER|PRKG2|ENSG00000138669|transcript|ENST00000264399.5|protein_coding|1/18|n.-13-102A>G||||||,C|intron_variant|MODIFIER|PRKG2|ENSG00000138669|transcript|ENST00000395578.3|protein_coding|1/18|n.-13-102A>G||||||	protein kinase cGMP-dependent 2
243635	14_56217249_G_A	1	1	1	G|intron_variant|MODIFIER|PRKG2|ENSG00000138669|transcript|ENST00000628926.1|protein_coding|1/18|n.-13-2416T>C||||||,G|intron_variant|MODIFIER|PRKG2|ENSG00000138669|transcript|ENST00000264399.5|protein_coding|1/18|n.-13-2416T>C||||||,G|intron_variant|MODIFIER|PRKG2|ENSG00000138669|transcript|ENST00000395578.3|protein_coding|1/18|n.-13-2416T>C||||||	protein kinase cGMP-dependent 2
243636	14_56217483_C_T	1	1	1	A|intron_variant|MODIFIER|PRKG2|ENSG00000138669|transcript|ENST00000628926.1|protein_coding|1/18|n.-13-2716C>T||||||,A|intron_variant|MODIFIER|PRKG2|ENSG00000138669|transcript|ENST00000264399.5|protein_coding|1/18|n.-13-2716C>T||||||,A|intron_variant|MODIFIER|PRKG2|ENSG00000138669|transcript|ENST00000395578.3|protein_coding|1/18|n.-13-2716C>T||||||	protein kinase cGMP-dependent 2
243637	14_56218146_C_A	1	1	1	G|intron_variant|MODIFIER|PRKG2|ENSG00000138669|transcript|ENST00000628926.1|protein_coding|1/18|n.-14+3260T>C||||||,G|intron_variant|MODIFIER|PRKG2|ENSG00000138669|transcript|ENST00000264399.5|protein_coding|1/18|n.-14+3260T>C||||||,G|intron_variant|MODIFIER|PRKG2|ENSG00000138669|transcript|ENST00000395578.3|protein_coding|1/18|n.-14+3255T>C||||||	protein kinase cGMP-dependent 2
243638	14_56218375_T_C	1	1	0.973684210526316	C|intron_variant|MODIFIER|PRKG2|ENSG00000138669|transcript|ENST00000628926.1|protein_coding|1/18|n.-14+2847A>G||||||,C|intron_variant|MODIFIER|PRKG2|ENSG00000138669|transcript|ENST00000264399.5|protein_coding|1/18|n.-14+2847A>G||||||,C|intron_variant|MODIFIER|PRKG2|ENSG00000138669|transcript|ENST00000395578.3|protein_coding|1/18|n.-14+2842A>G||||||	protein kinase cGMP-dependent 2
243639	14_56219082_C_T	1	1	0.979166666666667	C|intron_variant|MODIFIER|PRKG2|ENSG00000138669|transcript|ENST00000628926.1|protein_coding|1/18|n.-14+2820T>G||||||,C|intron_variant|MODIFIER|PRKG2|ENSG00000138669|transcript|ENST00000264399.5|protein_coding|1/18|n.-14+2820T>G||||||,C|intron_variant|MODIFIER|PRKG2|ENSG00000138669|transcript|ENST00000395578.3|protein_coding|1/18|n.-14+2815T>G||||||	protein kinase cGMP-dependent 2
243640	14_56220014_A_G	1	1	1	A|intron_variant|MODIFIER|PRKG2|ENSG00000138669|transcript|ENST00000628926.1|protein_coding|1/18|n.-14+1354G>T||||||,A|intron_variant|MODIFIER|PRKG2|ENSG00000138669|transcript|ENST00000264399.5|protein_coding|1/18|n.-14+1354G>T||||||,A|intron_variant|MODIFIER|PRKG2|ENSG00000138669|transcript|ENST00000395578.3|protein_coding|1/18|n.-14+1349G>T||||||	protein kinase cGMP-dependent 2
243641	14_56220156_G_A	1	1	1	A|intron_variant|MODIFIER|PRKG2|ENSG00000138669|transcript|ENST00000628926.1|protein_coding|1/18|n.-14+1011G>T||||||,A|intron_variant|MODIFIER|PRKG2|ENSG00000138669|transcript|ENST00000264399.5|protein_coding|1/18|n.-14+1011G>T||||||,A|intron_variant|MODIFIER|PRKG2|ENSG00000138669|transcript|ENST00000395578.3|protein_coding|1/18|n.-14+1006G>T||||||	protein kinase cGMP-dependent 2
243642	14_56220240_T_C	1	1	1	INTERGENIC	NA
243643	14_56220728_T_C	1	1	1	INTERGENIC	NA
243644	14_56221594_G_A	1	1	1	INTERGENIC	NA
243645	14_56222406_T_C	1	1	1	INTERGENIC	NA
243646	14_56222751_T_C	1	1	1	INTERGENIC	NA
243647	14_56224398_G_A	1	1	1	INTERGENIC	NA
243648	14_56224745_G_C	1	1	1	INTERGENIC	NA
243649	14_56226607_G_C	1	1	1	INTERGENIC	NA
243650	14_56227133_G_C	1	1	1	INTERGENIC	NA
243651	14_56228346_G_A	1	1	1	INTERGENIC	NA
243652	14_56235097_T_C	1	1	1	INTERGENIC	NA
243653	14_56235471_G_A	1	1	1	INTERGENIC	NA
243654	14_56235573_G_C	1	1	0.92	INTERGENIC	NA
243655	14_56235636_A_C	1	1	1	INTERGENIC	NA
243656	14_56235764_G_C	1	1	1	INTERGENIC	NA
243657	14_56236226_G_A	1	1	0.967741935483871	INTERGENIC	NA
243658	14_56236783_C_A	1	1	1	INTERGENIC	NA
243659	14_56236910_T_C	1	1	1	INTERGENIC	NA
243660	14_56237108_T_C	1	1	1	INTERGENIC	NA
243661	14_56237182_G_A	1	1	1	INTERGENIC	NA
243662	14_56237757_A_C	1	1	1	INTERGENIC	NA
243663	14_56237967_G_A	1	1	1	INTERGENIC	NA
243664	14_56238602_T_C	1	1	1	INTERGENIC	NA
243665	14_56239766_T_A	1	1	0.977272727272727	INTERGENIC	NA
243666	14_56241854_G_A	1	1	0.972972972972973	INTERGENIC	NA
243667	14_56242287_G_C	1	0.96551724137931	1	INTERGENIC	NA
243668	14_56244114_T_C	1	1	0.975	INTERGENIC	NA
243669	14_56244428_C_T	1	1	1	INTERGENIC	NA
243670	14_56244550_C_T	1	1	1	INTERGENIC	NA
243671	14_56244965_T_G	1	0	0	INTERGENIC	NA
243672	14_56245106_A_C	1	0.970588235294118	1	INTERGENIC	NA
243673	14_56245280_T_A	1	1	1	INTERGENIC	NA
243674	14_56248090_C_A	1	1	1	INTERGENIC	NA
243675	14_56264574_G_C	1	1	0.395348837209302	INTERGENIC	NA
243676	14_56271248_C_T	1	0	0	INTERGENIC	NA
243677	14_56286309_A_G	1	0	0	INTERGENIC	NA
243678	14_56305917_T_C	1	1	1	INTERGENIC	NA
243679	14_56309518_A_G	1	1	1	INTERGENIC	NA
243680	14_56309708_C_A	1	1	1	INTERGENIC	NA
243681	14_56310028_A_G	1	1	1	INTERGENIC	NA
243682	14_56312226_G_A	1	1	1	INTERGENIC	NA
243683	14_56319280_G_T	1	0	0	INTERGENIC	NA
243684	14_56329846_C_T	1	1	1	INTERGENIC	NA
243685	14_56349817_C_T	1	0	0	INTERGENIC	NA
243686	14_56357497_C_A	1	1	1	INTERGENIC	NA
243687	14_56365146_C_T	1	0	0.428571428571429	INTERGENIC	NA
243688	14_56365176_T_C	1	0	0.41304347826087	INTERGENIC	NA
243689	14_56375268_C_A	1	0	0	INTERGENIC	NA
243690	14_56376346_G_C	1	1	1	INTERGENIC	NA
243691	14_56389630_T_A	1	1	0.666666666666667	INTERGENIC	NA
243692	14_56390012_A_G	1	1	1	INTERGENIC	NA
243693	14_56391737_G_A	1	1	1	INTERGENIC	NA
243694	14_56392932_C_T	1	0	0	INTERGENIC	NA
243695	14_56394894_G_A	1	0	0	INTERGENIC	NA
243696	14_56398891_T_C	1	1	0.465116279069767	INTERGENIC	NA
243697	14_56400824_G_C	1	0	0	INTERGENIC	NA
243698	14_56401898_G_A	1	0.96969696969697	1	INTERGENIC	NA
243699	14_56402032_T_C	1	0	1	INTERGENIC	NA
243700	14_56428420_C_T	1	0.3125	1	INTERGENIC	NA
243701	14_56428780_C_T	1	0.28	1	INTERGENIC	NA
243702	14_56435012_A_T	1	0	0.568627450980392	INTERGENIC	NA
243703	14_56435806_G_A	1	0.454545454545455	1	INTERGENIC	NA
243704	14_56449084_T_G	1	0.323529411764706	1	INTERGENIC	NA
243705	14_56453085_C_T	1	0.209302325581395	0	INTERGENIC	NA
243706	14_56453489_A_G	1	0.357142857142857	1	INTERGENIC	NA
243707	14_56463978_G_A	1	0.366666666666667	0	INTERGENIC	NA
243708	14_56470129_A_C	1	0.393939393939394	0	INTERGENIC	NA
243709	14_56472080_G_A	1	0.444444444444444	0	INTERGENIC	NA
243710	14_56478993_G_A	1	0	0	INTERGENIC	NA
243711	14_56482678_A_G	1	0.303030303030303	0.511627906976744	INTERGENIC	NA
243712	14_56482767_A_G	1	0.348837209302326	0.431372549019608	INTERGENIC	NA
243713	14_56487225_A_G	0.9375	0	0	INTERGENIC	NA
243714	14_56487969_C_T	1	0	0	INTERGENIC	NA
243715	14_56490285_C_T	1	1	1	INTERGENIC	NA
243716	14_56491455_C_G	1	1	0.296296296296296	INTERGENIC	NA
243717	14_56493314_C_T	1	0.390243902439024	1	INTERGENIC	NA
243718	14_56493690_T_C	1	0	0.413793103448276	A|intron_variant|MODIFIER|RASGEF1B|ENSG00000138670|transcript|ENST00000335927.11|protein_coding|12/12|n.1272-253C>T||||||,A|intron_variant|MODIFIER|RASGEF1B|ENSG00000138670|transcript|ENST00000264400.7|protein_coding|13/13|n.1398-253C>T||||||,A|intron_variant|MODIFIER|RASGEF1B|ENSG00000138670|transcript|ENST00000509081.5|protein_coding|13/13|n.1395-253C>T||||||,A|intron_variant|MODIFIER|RASGEF1B|ENSG00000138670|transcript|ENST00000638048.1|protein_coding|16/16|n.1659-253C>T||||||	RasGEF domain family member 1B
243719	14_56499616_T_C	1	0	0.518518518518518	T|intron_variant|MODIFIER|RASGEF1B|ENSG00000138670|transcript|ENST00000335927.11|protein_coding|11/12|n.1199-237C>A||||||,T|intron_variant|MODIFIER|RASGEF1B|ENSG00000138670|transcript|ENST00000264400.7|protein_coding|12/13|n.1325-237C>A||||||,T|intron_variant|MODIFIER|RASGEF1B|ENSG00000138670|transcript|ENST00000509081.5|protein_coding|12/13|n.1322-237C>A||||||,T|intron_variant|MODIFIER|RASGEF1B|ENSG00000138670|transcript|ENST00000638048.1|protein_coding|15/16|n.1586-237C>A||||||	RasGEF domain family member 1B
243720	14_56499733_T_C	1	0.619047619047619	1	A|intron_variant|MODIFIER|RASGEF1B|ENSG00000138670|transcript|ENST00000335927.11|protein_coding|10/12|n.1074+200C>T||||||,A|intron_variant|MODIFIER|RASGEF1B|ENSG00000138670|transcript|ENST00000264400.7|protein_coding|11/13|n.1200+200C>T||||||,A|intron_variant|MODIFIER|RASGEF1B|ENSG00000138670|transcript|ENST00000509081.5|protein_coding|11/13|n.1197+200C>T||||||,A|intron_variant|MODIFIER|RASGEF1B|ENSG00000138670|transcript|ENST00000638048.1|protein_coding|14/16|n.1461+200C>T||||||	RasGEF domain family member 1B
243721	14_56503111_A_G	1	0.617021276595745	1	T|intron_variant|MODIFIER|RASGEF1B|ENSG00000138670|transcript|ENST00000335927.11|protein_coding|9/12|n.979-3036G>A||||||,T|intron_variant|MODIFIER|RASGEF1B|ENSG00000138670|transcript|ENST00000264400.7|protein_coding|10/13|n.1105-3036G>A||||||,T|intron_variant|MODIFIER|RASGEF1B|ENSG00000138670|transcript|ENST00000504863.1|protein_coding|7/7|c.640-3036G>A||||||WARNING_TRANSCRIPT_INCOMPLETE,T|intron_variant|MODIFIER|RASGEF1B|ENSG00000138670|transcript|ENST00000509081.5|protein_coding|10/13|n.1102-3036G>A||||||,T|intron_variant|MODIFIER|RASGEF1B|ENSG00000138670|transcript|ENST00000638048.1|protein_coding|13/16|n.1366-3036G>A||||||	RasGEF domain family member 1B
243722	14_56504660_A_G	1	0.617647058823529	1	C|intron_variant|MODIFIER|RASGEF1B|ENSG00000138670|transcript|ENST00000335927.11|protein_coding|8/12|n.883-528A>G||||||,C|intron_variant|MODIFIER|RASGEF1B|ENSG00000138670|transcript|ENST00000264400.7|protein_coding|9/13|n.1009-528A>G||||||,C|intron_variant|MODIFIER|RASGEF1B|ENSG00000138670|transcript|ENST00000504863.1|protein_coding|6/7|c.544-528A>G||||||WARNING_TRANSCRIPT_INCOMPLETE,C|intron_variant|MODIFIER|RASGEF1B|ENSG00000138670|transcript|ENST00000509081.5|protein_coding|9/13|n.1006-528A>G||||||,C|intron_variant|MODIFIER|RASGEF1B|ENSG00000138670|transcript|ENST00000638048.1|protein_coding|12/16|n.1270-528A>G||||||	RasGEF domain family member 1B
243723	14_56505219_A_G	1	0	0	G|intron_variant|MODIFIER|RASGEF1B|ENSG00000138670|transcript|ENST00000335927.11|protein_coding|7/12|n.802+1184T>C||||||,G|intron_variant|MODIFIER|RASGEF1B|ENSG00000138670|transcript|ENST00000264400.7|protein_coding|8/13|n.928+1184T>C||||||,G|intron_variant|MODIFIER|RASGEF1B|ENSG00000138670|transcript|ENST00000504863.1|protein_coding|5/7|c.463+1184T>C||||||WARNING_TRANSCRIPT_INCOMPLETE,G|intron_variant|MODIFIER|RASGEF1B|ENSG00000138670|transcript|ENST00000509081.5|protein_coding|8/13|n.925+1184T>C||||||,G|intron_variant|MODIFIER|RASGEF1B|ENSG00000138670|transcript|ENST00000638048.1|protein_coding|11/16|n.1189+1184T>C||||||	RasGEF domain family member 1B
243724	14_56505920_C_T	1	0.59375	0.488888888888889	A|intron_variant|MODIFIER|RASGEF1B|ENSG00000138670|transcript|ENST00000335927.11|protein_coding|4/12|n.528+18A>T||||||,A|intron_variant|MODIFIER|RASGEF1B|ENSG00000138670|transcript|ENST00000264400.7|protein_coding|5/13|n.654+18A>T||||||,A|intron_variant|MODIFIER|RASGEF1B|ENSG00000138670|transcript|ENST00000504863.1|protein_coding|2/7|c.189+18A>T||||||WARNING_TRANSCRIPT_INCOMPLETE,A|intron_variant|MODIFIER|RASGEF1B|ENSG00000138670|transcript|ENST00000509081.5|protein_coding|5/13|n.651+18A>T||||||,A|intron_variant|MODIFIER|RASGEF1B|ENSG00000138670|transcript|ENST00000638048.1|protein_coding|8/16|n.915+18A>T||||||	RasGEF domain family member 1B
243725	14_56506866_C_T	1	0.516129032258065	0.342857142857143	A|3_prime_UTR_variant|MODIFIER|RASGEF1B|ENSG00000138670|transcript|ENST00000436139.6|protein_coding|4/4|n.*675G>T|||||675|,A|3_prime_UTR_variant|MODIFIER|RASGEF1B|ENSG00000138670|transcript|ENST00000613784.1|protein_coding|4/5|n.*675G>T|||||675|,A|intron_variant|MODIFIER|RASGEF1B|ENSG00000138670|transcript|ENST00000335927.11|protein_coding|3/12|n.315+867G>T||||||,A|intron_variant|MODIFIER|RASGEF1B|ENSG00000138670|transcript|ENST00000264400.7|protein_coding|4/13|n.438+867G>T||||||,A|intron_variant|MODIFIER|RASGEF1B|ENSG00000138670|transcript|ENST00000514889.1|processed_transcript|2/2|n.242+867G>T||||||,A|intron_variant|MODIFIER|RASGEF1B|ENSG00000138670|transcript|ENST00000504863.1|protein_coding|1/7|c.-24-7503G>T||||||WARNING_TRANSCRIPT_INCOMPLETE,A|intron_variant|MODIFIER|RASGEF1B|ENSG00000138670|transcript|ENST00000509081.5|protein_coding|4/13|n.438+867G>T||||||,A|intron_variant|MODIFIER|RASGEF1B|ENSG00000138670|transcript|ENST00000638048.1|protein_coding|7/16|n.699+867G>T||||||,A|non_coding_transcript_exon_variant|MODIFIER|RASGEF1B|ENSG00000138670|transcript|ENST00000436139.6|protein_coding|4/4|n.*675G>T||||||,A|non_coding_transcript_exon_variant|MODIFIER|RASGEF1B|ENSG00000138670|transcript|ENST00000613784.1|protein_coding|4/5|n.*675G>T||||||	RasGEF domain family member 1B
243726	14_56510560_G_A	1	0.702702702702703	0.419354838709677	A|intron_variant|MODIFIER|RASGEF1B|ENSG00000138670|transcript|ENST00000335927.11|protein_coding|1/12|n.-6-645C>T||||||,A|intron_variant|MODIFIER|RASGEF1B|ENSG00000138670|transcript|ENST00000436139.6|protein_coding|1/3|n.-6-645C>T||||||,A|intron_variant|MODIFIER|RASGEF1B|ENSG00000138670|transcript|ENST00000613784.1|protein_coding|1/4|n.-6-645C>T||||||,A|intron_variant|MODIFIER|RASGEF1B|ENSG00000138670|transcript|ENST00000264400.7|protein_coding|1/13|n.-6-645C>T||||||,A|intron_variant|MODIFIER|RASGEF1B|ENSG00000138670|transcript|ENST00000507538.1|retained_intron|1/1|n.160-645C>T||||||,A|intron_variant|MODIFIER|RASGEF1B|ENSG00000138670|transcript|ENST00000512716.1|nonsense_mediated_decay|4/4|n.*84-645C>T||||||,A|intron_variant|MODIFIER|RASGEF1B|ENSG00000138670|transcript|ENST00000504863.1|protein_coding|1/7|c.-25+11611C>T||||||WARNING_TRANSCRIPT_INCOMPLETE,A|intron_variant|MODIFIER|RASGEF1B|ENSG00000138670|transcript|ENST00000509081.5|protein_coding|1/13|n.-6-645C>T||||||,A|intron_variant|MODIFIER|RASGEF1B|ENSG00000138670|transcript|ENST00000638048.1|protein_coding|4/16|n.256-645C>T||||||	RasGEF domain family member 1B
243727	14_56513226_A_C	1	0	0.416666666666667	T|intron_variant|MODIFIER|RASGEF1B|ENSG00000138670|transcript|ENST00000335927.11|protein_coding|1/12|n.-6-959G>A||||||,T|intron_variant|MODIFIER|RASGEF1B|ENSG00000138670|transcript|ENST00000436139.6|protein_coding|1/3|n.-6-959G>A||||||,T|intron_variant|MODIFIER|RASGEF1B|ENSG00000138670|transcript|ENST00000613784.1|protein_coding|1/4|n.-6-959G>A||||||,T|intron_variant|MODIFIER|RASGEF1B|ENSG00000138670|transcript|ENST00000264400.7|protein_coding|1/13|n.-6-959G>A||||||,T|intron_variant|MODIFIER|RASGEF1B|ENSG00000138670|transcript|ENST00000507538.1|retained_intron|1/1|n.160-959G>A||||||,T|intron_variant|MODIFIER|RASGEF1B|ENSG00000138670|transcript|ENST00000512716.1|nonsense_mediated_decay|4/4|n.*84-959G>A||||||,T|intron_variant|MODIFIER|RASGEF1B|ENSG00000138670|transcript|ENST00000504863.1|protein_coding|1/7|c.-25+11297G>A||||||WARNING_TRANSCRIPT_INCOMPLETE,T|intron_variant|MODIFIER|RASGEF1B|ENSG00000138670|transcript|ENST00000509081.5|protein_coding|1/13|n.-6-959G>A||||||,T|intron_variant|MODIFIER|RASGEF1B|ENSG00000138670|transcript|ENST00000638048.1|protein_coding|4/16|n.256-959G>A||||||	RasGEF domain family member 1B
243728	14_56514378_T_C	1	0.666666666666667	0.472222222222222	T|intron_variant|MODIFIER|RASGEF1B|ENSG00000138670|transcript|ENST00000335927.11|protein_coding|1/12|n.-7+1997G>A||||||,T|intron_variant|MODIFIER|RASGEF1B|ENSG00000138670|transcript|ENST00000436139.6|protein_coding|1/3|n.-7+1997G>A||||||,T|intron_variant|MODIFIER|RASGEF1B|ENSG00000138670|transcript|ENST00000613784.1|protein_coding|1/4|n.-7+1997G>A||||||,T|intron_variant|MODIFIER|RASGEF1B|ENSG00000138670|transcript|ENST00000264400.7|protein_coding|1/13|n.-7+1997G>A||||||,T|intron_variant|MODIFIER|RASGEF1B|ENSG00000138670|transcript|ENST00000507538.1|retained_intron|1/1|n.159+1997G>A||||||,T|intron_variant|MODIFIER|RASGEF1B|ENSG00000138670|transcript|ENST00000512716.1|nonsense_mediated_decay|4/4|n.*84-10259G>A||||||,T|intron_variant|MODIFIER|RASGEF1B|ENSG00000138670|transcript|ENST00000504863.1|protein_coding|1/7|c.-25+1997G>A||||||WARNING_TRANSCRIPT_INCOMPLETE,T|intron_variant|MODIFIER|RASGEF1B|ENSG00000138670|transcript|ENST00000509081.5|protein_coding|1/13|n.-7+1248G>A||||||,T|intron_variant|MODIFIER|RASGEF1B|ENSG00000138670|transcript|ENST00000638048.1|protein_coding|4/16|n.256-10259G>A||||||	RasGEF domain family member 1B
243729	14_56516188_A_G	1	0.583333333333333	0.571428571428571	A|intron_variant|MODIFIER|RASGEF1B|ENSG00000138670|transcript|ENST00000512716.1|nonsense_mediated_decay|4/4|n.*83+20718C>T||||||,A|intron_variant|MODIFIER|RASGEF1B|ENSG00000138670|transcript|ENST00000638048.1|protein_coding|4/16|n.256-41180C>T||||||	RasGEF domain family member 1B
243730	14_56517931_C_T	1	0.676470588235294	0.435897435897436	G|intron_variant|MODIFIER|RASGEF1B|ENSG00000138670|transcript|ENST00000512716.1|nonsense_mediated_decay|4/4|n.*83+20239T>C||||||,G|intron_variant|MODIFIER|RASGEF1B|ENSG00000138670|transcript|ENST00000638048.1|protein_coding|4/16|n.256-41659T>C||||||	RasGEF domain family member 1B
243731	14_56518528_A_G	1	1	1	T|intron_variant|MODIFIER|RASGEF1B|ENSG00000138670|transcript|ENST00000512716.1|nonsense_mediated_decay|4/4|n.*83+20133G>A||||||,T|intron_variant|MODIFIER|RASGEF1B|ENSG00000138670|transcript|ENST00000638048.1|protein_coding|4/16|n.256-41765G>A||||||	RasGEF domain family member 1B
243732	14_56524348_C_T	1	0.558823529411765	0.489795918367347	T|intron_variant|MODIFIER|RASGEF1B|ENSG00000138670|transcript|ENST00000512716.1|nonsense_mediated_decay|4/4|n.*83+13178G>A||||||,T|intron_variant|MODIFIER|RASGEF1B|ENSG00000138670|transcript|ENST00000638048.1|protein_coding|4/16|n.256-48720G>A||||||	RasGEF domain family member 1B
243733	14_56526884_G_A	1	0.666666666666667	0.538461538461538	G|intron_variant|MODIFIER|RASGEF1B|ENSG00000138670|transcript|ENST00000512716.1|nonsense_mediated_decay|4/4|n.*83+6528A>C||||||,G|intron_variant|MODIFIER|RASGEF1B|ENSG00000138670|transcript|ENST00000638048.1|protein_coding|4/16|n.256-55370A>C||||||	RasGEF domain family member 1B
243734	14_56528370_G_T	1	0.612903225806452	0.508771929824561	G|intron_variant|MODIFIER|RASGEF1B|ENSG00000138670|transcript|ENST00000512716.1|nonsense_mediated_decay|4/4|n.*83+1406A>C||||||,G|intron_variant|MODIFIER|RASGEF1B|ENSG00000138670|transcript|ENST00000638048.1|protein_coding|4/16|n.256-60492A>C||||||	RasGEF domain family member 1B
243735	14_56530273_T_A	1	0.52	0.56	G|intron_variant|MODIFIER|RASGEF1B|ENSG00000138670|transcript|ENST00000512716.1|nonsense_mediated_decay|3/4|n.172-991T>C||||||,G|intron_variant|MODIFIER|RASGEF1B|ENSG00000138670|transcript|ENST00000638048.1|protein_coding|4/16|n.256-63022T>C||||||	RasGEF domain family member 1B
243736	14_56540705_A_G	1	0.7	0.418604651162791	C|intron_variant|MODIFIER|RASGEF1B|ENSG00000138670|transcript|ENST00000512716.1|nonsense_mediated_decay|3/4|n.172-1388A>G||||||,C|intron_variant|MODIFIER|RASGEF1B|ENSG00000138670|transcript|ENST00000638048.1|protein_coding|4/16|n.256-63419A>G||||||	RasGEF domain family member 1B
243737	14_56540809_T_C	1	0.733333333333333	0.666666666666667	G|intron_variant|MODIFIER|RASGEF1B|ENSG00000138670|transcript|ENST00000512716.1|nonsense_mediated_decay|3/4|n.172-1743G>C||||||,G|intron_variant|MODIFIER|RASGEF1B|ENSG00000138670|transcript|ENST00000638048.1|protein_coding|4/16|n.256-63774G>C||||||	RasGEF domain family member 1B
243738	14_56543021_G_T	1	0.714285714285714	0.225806451612903	A|intron_variant|MODIFIER|RASGEF1B|ENSG00000138670|transcript|ENST00000512716.1|nonsense_mediated_decay|3/4|n.172-2687G>T||||||,A|intron_variant|MODIFIER|RASGEF1B|ENSG00000138670|transcript|ENST00000638048.1|protein_coding|4/16|n.256-64718G>T||||||	RasGEF domain family member 1B
243739	14_56543220_C_T	1	0.724137931034483	1	C|intron_variant|MODIFIER|RASGEF1B|ENSG00000138670|transcript|ENST00000512716.1|nonsense_mediated_decay|3/4|n.172-28321C>G||||||,C|intron_variant|MODIFIER|RASGEF1B|ENSG00000138670|transcript|ENST00000638048.1|protein_coding|4/16|n.255+52973C>G||||||	RasGEF domain family member 1B
243740	14_56543300_C_G	1	0	0.488372093023256	T|intron_variant|MODIFIER|RASGEF1B|ENSG00000138670|transcript|ENST00000512716.1|nonsense_mediated_decay|3/4|n.172-32272G>A||||||,T|intron_variant|MODIFIER|RASGEF1B|ENSG00000138670|transcript|ENST00000638048.1|protein_coding|4/16|n.255+49022G>A||||||	RasGEF domain family member 1B
243741	14_56543602_G_C	1	0.666666666666667	0.534883720930233	G|intron_variant|MODIFIER|RASGEF1B|ENSG00000138670|transcript|ENST00000512716.1|nonsense_mediated_decay|3/4|n.172-33008A>C||||||,G|intron_variant|MODIFIER|RASGEF1B|ENSG00000138670|transcript|ENST00000638048.1|protein_coding|4/16|n.255+48286A>C||||||	RasGEF domain family member 1B
243742	14_56544306_C_T	1	0.631578947368421	1	T|intron_variant|MODIFIER|RASGEF1B|ENSG00000138670|transcript|ENST00000512716.1|nonsense_mediated_decay|3/4|n.172-33738G>A||||||,T|intron_variant|MODIFIER|RASGEF1B|ENSG00000138670|transcript|ENST00000638048.1|protein_coding|4/16|n.255+47556G>A||||||	RasGEF domain family member 1B
243743	14_56544396_C_G	1	0	0.491803278688525	A|intron_variant|MODIFIER|RASGEF1B|ENSG00000138670|transcript|ENST00000512716.1|nonsense_mediated_decay|3/4|n.172-34306C>T||||||,A|intron_variant|MODIFIER|RASGEF1B|ENSG00000138670|transcript|ENST00000638048.1|protein_coding|4/16|n.255+46988C>T||||||	RasGEF domain family member 1B
243744	14_56544527_C_T	1	0	0	A|intron_variant|MODIFIER|RASGEF1B|ENSG00000138670|transcript|ENST00000512716.1|nonsense_mediated_decay|3/4|n.172-34731C>T||||||,A|intron_variant|MODIFIER|RASGEF1B|ENSG00000138670|transcript|ENST00000638048.1|protein_coding|4/16|n.255+46563C>T||||||	RasGEF domain family member 1B
243745	14_56549153_A_C	0.95	0.647058823529412	1	T|intron_variant|MODIFIER|RASGEF1B|ENSG00000138670|transcript|ENST00000512716.1|nonsense_mediated_decay|3/4|n.172-34813C>A||||||,T|intron_variant|MODIFIER|RASGEF1B|ENSG00000138670|transcript|ENST00000638048.1|protein_coding|4/16|n.255+46481C>A||||||	RasGEF domain family member 1B
243746	14_56550244_C_T	1	0.736842105263158	1	T|intron_variant|MODIFIER|RASGEF1B|ENSG00000138670|transcript|ENST00000512716.1|nonsense_mediated_decay|3/4|n.172-38483G>A||||||,T|intron_variant|MODIFIER|RASGEF1B|ENSG00000138670|transcript|ENST00000638048.1|protein_coding|4/16|n.255+42811G>A||||||	RasGEF domain family member 1B
243747	14_56552357_T_C	1	0	0.44	T|intron_variant|MODIFIER|RASGEF1B|ENSG00000138670|transcript|ENST00000512716.1|nonsense_mediated_decay|3/4|n.172-40240G>A||||||,T|intron_variant|MODIFIER|RASGEF1B|ENSG00000138670|transcript|ENST00000638048.1|protein_coding|4/16|n.255+41054G>A||||||	RasGEF domain family member 1B
243748	14_56553458_G_A	1	0.658536585365854	0.472222222222222	T|intron_variant|MODIFIER|RASGEF1B|ENSG00000138670|transcript|ENST00000512716.1|nonsense_mediated_decay|3/4|n.172-41471G>A||||||,T|intron_variant|MODIFIER|RASGEF1B|ENSG00000138670|transcript|ENST00000638048.1|protein_coding|4/16|n.255+39823G>A||||||	RasGEF domain family member 1B
243749	14_56553478_C_T	1	0	0.483870967741935	T|intron_variant|MODIFIER|RASGEF1B|ENSG00000138670|transcript|ENST00000512716.1|nonsense_mediated_decay|3/4|n.172-42148C>A||||||,T|intron_variant|MODIFIER|RASGEF1B|ENSG00000138670|transcript|ENST00000638048.1|protein_coding|4/16|n.255+39146C>A||||||	RasGEF domain family member 1B
243750	14_56553801_A_C	1	0.5	1	A|intron_variant|MODIFIER|RASGEF1B|ENSG00000138670|transcript|ENST00000512716.1|nonsense_mediated_decay|3/4|n.172-43357A>T||||||,A|intron_variant|MODIFIER|RASGEF1B|ENSG00000138670|transcript|ENST00000638048.1|protein_coding|4/16|n.255+37937A>T||||||	RasGEF domain family member 1B
243751	14_56554575_C_T	1	0	0.458333333333333	T|intron_variant|MODIFIER|RASGEF1B|ENSG00000138670|transcript|ENST00000512716.1|nonsense_mediated_decay|3/4|n.172-49664G>A||||||,T|intron_variant|MODIFIER|RASGEF1B|ENSG00000138670|transcript|ENST00000638048.1|protein_coding|4/16|n.255+31630G>A||||||	RasGEF domain family member 1B
243752	14_56557471_G_A	1	0	0.5	T|intron_variant|MODIFIER|RASGEF1B|ENSG00000138670|transcript|ENST00000512716.1|nonsense_mediated_decay|3/4|n.172-50368G>A||||||,T|intron_variant|MODIFIER|RASGEF1B|ENSG00000138670|transcript|ENST00000638048.1|protein_coding|4/16|n.255+30926G>A||||||	RasGEF domain family member 1B
243753	14_56557533_G_A	1	0	0.5	A|intron_variant|MODIFIER|RASGEF1B|ENSG00000138670|transcript|ENST00000512716.1|nonsense_mediated_decay|3/4|n.172-51287C>T||||||,A|intron_variant|MODIFIER|RASGEF1B|ENSG00000138670|transcript|ENST00000638048.1|protein_coding|4/16|n.255+30007C>T||||||	RasGEF domain family member 1B
243754	14_56558390_T_C	1	0.733333333333333	1	A|intron_variant|MODIFIER|RASGEF1B|ENSG00000138670|transcript|ENST00000512716.1|nonsense_mediated_decay|3/4|n.172-55800C>T||||||,A|intron_variant|MODIFIER|RASGEF1B|ENSG00000138670|transcript|ENST00000638048.1|protein_coding|4/16|n.255+25494C>T||||||	RasGEF domain family member 1B
243755	14_56561760_G_A	1	0.666666666666667	1	T|intron_variant|MODIFIER|RASGEF1B|ENSG00000138670|transcript|ENST00000512716.1|nonsense_mediated_decay|3/4|n.172-56810C>A||||||,T|intron_variant|MODIFIER|RASGEF1B|ENSG00000138670|transcript|ENST00000638048.1|protein_coding|4/16|n.255+24484C>A||||||	RasGEF domain family member 1B
243756	14_56566358_G_A	1	0.7	1	G|intron_variant|MODIFIER|RASGEF1B|ENSG00000138670|transcript|ENST00000512716.1|nonsense_mediated_decay|3/4|n.172-57113A>C||||||,G|intron_variant|MODIFIER|RASGEF1B|ENSG00000138670|transcript|ENST00000638048.1|protein_coding|4/16|n.255+24181A>C||||||	RasGEF domain family member 1B
243757	14_56569112_T_G	1	0.457142857142857	1	C|intron_variant|MODIFIER|RASGEF1B|ENSG00000138670|transcript|ENST00000512716.1|nonsense_mediated_decay|3/4|n.172-62210T>G||||||,C|intron_variant|MODIFIER|RASGEF1B|ENSG00000138670|transcript|ENST00000638048.1|protein_coding|4/16|n.255+19084T>G||||||	RasGEF domain family member 1B
243758	14_56570802_A_G	1	0	1	G|intron_variant|MODIFIER|RASGEF1B|ENSG00000138670|transcript|ENST00000512716.1|nonsense_mediated_decay|3/4|n.172-66187G>C||||||,G|intron_variant|MODIFIER|RASGEF1B|ENSG00000138670|transcript|ENST00000638048.1|protein_coding|4/16|n.255+15107G>C||||||	RasGEF domain family member 1B
243759	14_56571234_A_G	1	0	1	C|intron_variant|MODIFIER|RASGEF1B|ENSG00000138670|transcript|ENST00000512716.1|nonsense_mediated_decay|3/4|n.172-71645A>G||||||,C|intron_variant|MODIFIER|RASGEF1B|ENSG00000138670|transcript|ENST00000638048.1|protein_coding|4/16|n.255+9649A>G||||||	RasGEF domain family member 1B
243760	14_56571388_G_C	1	0.695652173913043	1	T|intron_variant|MODIFIER|RASGEF1B|ENSG00000138670|transcript|ENST00000512716.1|nonsense_mediated_decay|3/4|n.172-72408G>A||||||,T|intron_variant|MODIFIER|RASGEF1B|ENSG00000138670|transcript|ENST00000638048.1|protein_coding|4/16|n.255+8886G>A||||||	RasGEF domain family member 1B
243761	14_56571893_C_G	1	0	1	G|intron_variant|MODIFIER|RASGEF1B|ENSG00000138670|transcript|ENST00000512716.1|nonsense_mediated_decay|3/4|n.172-74370T>C||||||,G|intron_variant|MODIFIER|RASGEF1B|ENSG00000138670|transcript|ENST00000638048.1|protein_coding|4/16|n.255+6924T>C||||||	RasGEF domain family member 1B
243762	14_56573625_C_T	1	0.65625	1	T|intron_variant|MODIFIER|RASGEF1B|ENSG00000138670|transcript|ENST00000512716.1|nonsense_mediated_decay|3/4|n.172-74637G>A||||||,T|intron_variant|MODIFIER|RASGEF1B|ENSG00000138670|transcript|ENST00000638048.1|protein_coding|4/16|n.255+6657G>A||||||	RasGEF domain family member 1B
243763	14_56575045_T_C	1	1	1	T|intron_variant|MODIFIER|RASGEF1B|ENSG00000138670|transcript|ENST00000512716.1|nonsense_mediated_decay|3/4|n.172-75814G>A||||||,T|intron_variant|MODIFIER|RASGEF1B|ENSG00000138670|transcript|ENST00000638048.1|protein_coding|4/16|n.255+5480G>A||||||	RasGEF domain family member 1B
243764	14_56578330_T_G	1	0.638888888888889	1	C|intron_variant|MODIFIER|RASGEF1B|ENSG00000138670|transcript|ENST00000512716.1|nonsense_mediated_decay|3/4|n.172-76560C>G||||||,C|intron_variant|MODIFIER|RASGEF1B|ENSG00000138670|transcript|ENST00000638048.1|protein_coding|4/16|n.255+4734C>G||||||	RasGEF domain family member 1B
243765	14_56581326_G_A	1	1	1	T|intron_variant|MODIFIER|RASGEF1B|ENSG00000138670|transcript|ENST00000512716.1|nonsense_mediated_decay|3/4|n.172-77434G>A||||||,T|intron_variant|MODIFIER|RASGEF1B|ENSG00000138670|transcript|ENST00000638048.1|protein_coding|4/16|n.255+3860G>A||||||	RasGEF domain family member 1B
243766	14_56585564_G_A	1	0	1	C|intron_variant|MODIFIER|RASGEF1B|ENSG00000138670|transcript|ENST00000512716.1|nonsense_mediated_decay|3/4|n.172-78124A>G||||||,C|intron_variant|MODIFIER|RASGEF1B|ENSG00000138670|transcript|ENST00000638048.1|protein_coding|4/16|n.255+3170A>G||||||	RasGEF domain family member 1B
243767	14_56588103_C_T	1	0	1	T|intron_variant|MODIFIER|RASGEF1B|ENSG00000138670|transcript|ENST00000512716.1|nonsense_mediated_decay|3/4|n.172-78714G>A||||||,T|intron_variant|MODIFIER|RASGEF1B|ENSG00000138670|transcript|ENST00000638048.1|protein_coding|4/16|n.255+2580G>A||||||	RasGEF domain family member 1B
243768	14_56594171_T_C	1	1	1	C|intron_variant|MODIFIER|RASGEF1B|ENSG00000138670|transcript|ENST00000512716.1|nonsense_mediated_decay|3/4|n.172-78816A>G||||||,C|intron_variant|MODIFIER|RASGEF1B|ENSG00000138670|transcript|ENST00000638048.1|protein_coding|4/16|n.255+2478A>G||||||	RasGEF domain family member 1B
243769	14_56595280_G_A	1	1	1	C|intron_variant|MODIFIER|RASGEF1B|ENSG00000138670|transcript|ENST00000514050.6|protein_coding|3/3|n.172-765C>G||||||,C|intron_variant|MODIFIER|RASGEF1B|ENSG00000138670|transcript|ENST00000512716.1|nonsense_mediated_decay|3/4|n.172-82142C>G||||||,C|intron_variant|MODIFIER|RASGEF1B|ENSG00000138670|transcript|ENST00000512343.5|processed_transcript|4/4|n.447-765C>G||||||,C|intron_variant|MODIFIER|RASGEF1B|ENSG00000138670|transcript|ENST00000510780.5|processed_transcript|5/5|n.491-765C>G||||||,C|intron_variant|MODIFIER|RASGEF1B|ENSG00000138670|transcript|ENST00000638048.1|protein_coding|3/16|n.172-765C>G||||||	RasGEF domain family member 1B
243770	14_56597651_G_T	1	0	1	C|intron_variant|MODIFIER|RASGEF1B|ENSG00000138670|transcript|ENST00000514050.6|protein_coding|3/3|n.172-1201A>G||||||,C|intron_variant|MODIFIER|RASGEF1B|ENSG00000138670|transcript|ENST00000512716.1|nonsense_mediated_decay|3/4|n.172-82578A>G||||||,C|intron_variant|MODIFIER|RASGEF1B|ENSG00000138670|transcript|ENST00000512343.5|processed_transcript|4/4|n.447-1201A>G||||||,C|intron_variant|MODIFIER|RASGEF1B|ENSG00000138670|transcript|ENST00000510780.5|processed_transcript|5/5|n.491-1201A>G||||||,C|intron_variant|MODIFIER|RASGEF1B|ENSG00000138670|transcript|ENST00000638048.1|protein_coding|3/16|n.172-1201A>G||||||	RasGEF domain family member 1B
243771	14_56606281_T_C	1	1	1	A|intron_variant|MODIFIER|RASGEF1B|ENSG00000138670|transcript|ENST00000514050.6|protein_coding|3/3|n.172-1246C>T||||||,A|intron_variant|MODIFIER|RASGEF1B|ENSG00000138670|transcript|ENST00000512716.1|nonsense_mediated_decay|3/4|n.172-82623C>T||||||,A|intron_variant|MODIFIER|RASGEF1B|ENSG00000138670|transcript|ENST00000512343.5|processed_transcript|4/4|n.447-1246C>T||||||,A|intron_variant|MODIFIER|RASGEF1B|ENSG00000138670|transcript|ENST00000510780.5|processed_transcript|5/5|n.491-1246C>T||||||,A|intron_variant|MODIFIER|RASGEF1B|ENSG00000138670|transcript|ENST00000638048.1|protein_coding|3/16|n.172-1246C>T||||||	RasGEF domain family member 1B
243772	14_56620428_C_A	1	0	1	C|intron_variant|MODIFIER|RASGEF1B|ENSG00000138670|transcript|ENST00000514050.6|protein_coding|3/3|n.172-3715A>G||||||,C|intron_variant|MODIFIER|RASGEF1B|ENSG00000138670|transcript|ENST00000512716.1|nonsense_mediated_decay|3/4|n.172-85092A>G||||||,C|intron_variant|MODIFIER|RASGEF1B|ENSG00000138670|transcript|ENST00000512343.5|processed_transcript|4/4|n.447-3715A>G||||||,C|intron_variant|MODIFIER|RASGEF1B|ENSG00000138670|transcript|ENST00000510780.5|processed_transcript|5/5|n.491-3715A>G||||||,C|intron_variant|MODIFIER|RASGEF1B|ENSG00000138670|transcript|ENST00000638048.1|protein_coding|3/16|n.172-3715A>G||||||	RasGEF domain family member 1B
243773	14_56621352_A_T	1	1	1	G|intron_variant|MODIFIER|RASGEF1B|ENSG00000138670|transcript|ENST00000514050.6|protein_coding|3/3|n.172-3774T>C||||||,G|intron_variant|MODIFIER|RASGEF1B|ENSG00000138670|transcript|ENST00000512716.1|nonsense_mediated_decay|3/4|n.172-85151T>C||||||,G|intron_variant|MODIFIER|RASGEF1B|ENSG00000138670|transcript|ENST00000512343.5|processed_transcript|4/4|n.447-3774T>C||||||,G|intron_variant|MODIFIER|RASGEF1B|ENSG00000138670|transcript|ENST00000510780.5|processed_transcript|5/5|n.491-3774T>C||||||,G|intron_variant|MODIFIER|RASGEF1B|ENSG00000138670|transcript|ENST00000638048.1|protein_coding|3/16|n.172-3774T>C||||||	RasGEF domain family member 1B
243774	14_56626182_A_C	1	0	1	A|intron_variant|MODIFIER|RASGEF1B|ENSG00000138670|transcript|ENST00000514050.6|protein_coding|3/3|n.172-4176C>T||||||,A|intron_variant|MODIFIER|RASGEF1B|ENSG00000138670|transcript|ENST00000512716.1|nonsense_mediated_decay|3/4|n.172-85553C>T||||||,A|intron_variant|MODIFIER|RASGEF1B|ENSG00000138670|transcript|ENST00000512343.5|processed_transcript|4/4|n.447-4176C>T||||||,A|intron_variant|MODIFIER|RASGEF1B|ENSG00000138670|transcript|ENST00000510780.5|processed_transcript|5/5|n.491-4176C>T||||||,A|intron_variant|MODIFIER|RASGEF1B|ENSG00000138670|transcript|ENST00000638048.1|protein_coding|3/16|n.172-4176C>T||||||	RasGEF domain family member 1B
243775	14_56626779_C_T	1	0	0.432432432432432	G|intron_variant|MODIFIER|RASGEF1B|ENSG00000138670|transcript|ENST00000514050.6|protein_coding|3/3|n.172-4404T>C||||||,G|intron_variant|MODIFIER|RASGEF1B|ENSG00000138670|transcript|ENST00000512716.1|nonsense_mediated_decay|3/4|n.172-85781T>C||||||,G|intron_variant|MODIFIER|RASGEF1B|ENSG00000138670|transcript|ENST00000512343.5|processed_transcript|4/4|n.447-4404T>C||||||,G|intron_variant|MODIFIER|RASGEF1B|ENSG00000138670|transcript|ENST00000510780.5|processed_transcript|5/5|n.491-4404T>C||||||,G|intron_variant|MODIFIER|RASGEF1B|ENSG00000138670|transcript|ENST00000638048.1|protein_coding|3/16|n.172-4404T>C||||||	RasGEF domain family member 1B
243776	14_56637268_C_T	1	1	0.48780487804878	A|intron_variant|MODIFIER|RASGEF1B|ENSG00000138670|transcript|ENST00000514050.6|protein_coding|3/3|n.172-5116C>T||||||,A|intron_variant|MODIFIER|RASGEF1B|ENSG00000138670|transcript|ENST00000512716.1|nonsense_mediated_decay|3/4|n.172-86493C>T||||||,A|intron_variant|MODIFIER|RASGEF1B|ENSG00000138670|transcript|ENST00000512343.5|processed_transcript|4/4|n.447-5116C>T||||||,A|intron_variant|MODIFIER|RASGEF1B|ENSG00000138670|transcript|ENST00000510780.5|processed_transcript|5/5|n.491-5116C>T||||||,A|intron_variant|MODIFIER|RASGEF1B|ENSG00000138670|transcript|ENST00000638048.1|protein_coding|3/16|n.172-5116C>T||||||	RasGEF domain family member 1B
243777	14_56638612_A_C	1	0	0.976744186046512	C|intron_variant|MODIFIER|RASGEF1B|ENSG00000138670|transcript|ENST00000514050.6|protein_coding|3/3|n.172-8586T>G||||||,C|intron_variant|MODIFIER|RASGEF1B|ENSG00000138670|transcript|ENST00000512716.1|nonsense_mediated_decay|3/4|n.172-89963T>G||||||,C|intron_variant|MODIFIER|RASGEF1B|ENSG00000138670|transcript|ENST00000512343.5|processed_transcript|4/4|n.447-8586T>G||||||,C|intron_variant|MODIFIER|RASGEF1B|ENSG00000138670|transcript|ENST00000510780.5|processed_transcript|5/5|n.491-8586T>G||||||,C|intron_variant|MODIFIER|RASGEF1B|ENSG00000138670|transcript|ENST00000638048.1|protein_coding|3/16|n.172-8586T>G||||||	RasGEF domain family member 1B
243778	14_56650261_A_G	1	1	1	C|intron_variant|MODIFIER|RASGEF1B|ENSG00000138670|transcript|ENST00000514050.6|protein_coding|3/3|n.172-10507A>G||||||,C|intron_variant|MODIFIER|RASGEF1B|ENSG00000138670|transcript|ENST00000512716.1|nonsense_mediated_decay|3/4|n.172-91884A>G||||||,C|intron_variant|MODIFIER|RASGEF1B|ENSG00000138670|transcript|ENST00000512343.5|processed_transcript|4/4|n.447-10507A>G||||||,C|intron_variant|MODIFIER|RASGEF1B|ENSG00000138670|transcript|ENST00000510780.5|processed_transcript|5/5|n.491-10507A>G||||||,C|intron_variant|MODIFIER|RASGEF1B|ENSG00000138670|transcript|ENST00000638048.1|protein_coding|3/16|n.172-10507A>G||||||	RasGEF domain family member 1B
243779	14_56652039_A_G	1	1	1	G|intron_variant|MODIFIER|RASGEF1B|ENSG00000138670|transcript|ENST00000514050.6|protein_coding|3/3|n.172-12472T>C||||||,G|intron_variant|MODIFIER|RASGEF1B|ENSG00000138670|transcript|ENST00000512716.1|nonsense_mediated_decay|3/4|n.172-93849T>C||||||,G|intron_variant|MODIFIER|RASGEF1B|ENSG00000138670|transcript|ENST00000512343.5|processed_transcript|4/4|n.447-12472T>C||||||,G|intron_variant|MODIFIER|RASGEF1B|ENSG00000138670|transcript|ENST00000510780.5|processed_transcript|5/5|n.491-12472T>C||||||,G|intron_variant|MODIFIER|RASGEF1B|ENSG00000138670|transcript|ENST00000638048.1|protein_coding|3/16|n.172-12472T>C||||||	RasGEF domain family member 1B
243780	14_56655065_C_G	1	1	1	A|intron_variant|MODIFIER|RASGEF1B|ENSG00000138670|transcript|ENST00000514050.6|protein_coding|3/3|n.172-17695C>T||||||,A|intron_variant|MODIFIER|RASGEF1B|ENSG00000138670|transcript|ENST00000512716.1|nonsense_mediated_decay|3/4|n.172-99072C>T||||||,A|intron_variant|MODIFIER|RASGEF1B|ENSG00000138670|transcript|ENST00000512343.5|processed_transcript|4/4|n.446+15181C>T||||||,A|intron_variant|MODIFIER|RASGEF1B|ENSG00000138670|transcript|ENST00000510780.5|processed_transcript|5/5|n.490+15181C>T||||||,A|intron_variant|MODIFIER|RASGEF1B|ENSG00000138670|transcript|ENST00000638048.1|protein_coding|3/16|n.172-17695C>T||||||	RasGEF domain family member 1B
243781	14_56659654_A_C	1	0	0.96969696969697	T|intron_variant|MODIFIER|RASGEF1B|ENSG00000138670|transcript|ENST00000514050.6|protein_coding|3/3|n.172-19678G>A||||||,T|intron_variant|MODIFIER|RASGEF1B|ENSG00000138670|transcript|ENST00000512716.1|nonsense_mediated_decay|3/4|n.172-101055G>A||||||,T|intron_variant|MODIFIER|RASGEF1B|ENSG00000138670|transcript|ENST00000512343.5|processed_transcript|4/4|n.446+13198G>A||||||,T|intron_variant|MODIFIER|RASGEF1B|ENSG00000138670|transcript|ENST00000510780.5|processed_transcript|5/5|n.490+13198G>A||||||,T|intron_variant|MODIFIER|RASGEF1B|ENSG00000138670|transcript|ENST00000638048.1|protein_coding|3/16|n.172-19678G>A||||||	RasGEF domain family member 1B
243782	14_56665358_C_G	1	1	1	A|intron_variant|MODIFIER|RASGEF1B|ENSG00000138670|transcript|ENST00000514050.6|protein_coding|3/3|n.172-21191C>T||||||,A|intron_variant|MODIFIER|RASGEF1B|ENSG00000138670|transcript|ENST00000512716.1|nonsense_mediated_decay|3/4|n.172-102568C>T||||||,A|intron_variant|MODIFIER|RASGEF1B|ENSG00000138670|transcript|ENST00000512343.5|processed_transcript|4/4|n.446+11685C>T||||||,A|intron_variant|MODIFIER|RASGEF1B|ENSG00000138670|transcript|ENST00000510780.5|processed_transcript|5/5|n.490+11685C>T||||||,A|intron_variant|MODIFIER|RASGEF1B|ENSG00000138670|transcript|ENST00000638048.1|protein_coding|3/16|n.172-21191C>T||||||	RasGEF domain family member 1B
243783	14_56678064_C_A	0.411764705882353	0	0	T|intron_variant|MODIFIER|RASGEF1B|ENSG00000138670|transcript|ENST00000514050.6|protein_coding|3/3|n.172-21906G>A||||||,T|intron_variant|MODIFIER|RASGEF1B|ENSG00000138670|transcript|ENST00000512716.1|nonsense_mediated_decay|3/4|n.172-103283G>A||||||,T|intron_variant|MODIFIER|RASGEF1B|ENSG00000138670|transcript|ENST00000512343.5|processed_transcript|4/4|n.446+10970G>A||||||,T|intron_variant|MODIFIER|RASGEF1B|ENSG00000138670|transcript|ENST00000510780.5|processed_transcript|5/5|n.490+10970G>A||||||,T|intron_variant|MODIFIER|RASGEF1B|ENSG00000138670|transcript|ENST00000638048.1|protein_coding|3/16|n.172-21906G>A||||||	RasGEF domain family member 1B
243784	14_56694221_G_A	1	0.8	0.560975609756098	C|intron_variant|MODIFIER|RASGEF1B|ENSG00000138670|transcript|ENST00000514050.6|protein_coding|3/3|n.172-22661T>G||||||,C|intron_variant|MODIFIER|RASGEF1B|ENSG00000138670|transcript|ENST00000512716.1|nonsense_mediated_decay|3/4|n.172-104038T>G||||||,C|intron_variant|MODIFIER|RASGEF1B|ENSG00000138670|transcript|ENST00000512343.5|processed_transcript|4/4|n.446+10215T>G||||||,C|intron_variant|MODIFIER|RASGEF1B|ENSG00000138670|transcript|ENST00000510780.5|processed_transcript|5/5|n.490+10215T>G||||||,C|intron_variant|MODIFIER|RASGEF1B|ENSG00000138670|transcript|ENST00000638048.1|protein_coding|3/16|n.172-22661T>G||||||	RasGEF domain family member 1B
243785	14_56694499_T_A	1	1	1	A|intron_variant|MODIFIER|RASGEF1B|ENSG00000138670|transcript|ENST00000514050.6|protein_coding|3/3|n.172-25577C>T||||||,A|intron_variant|MODIFIER|RASGEF1B|ENSG00000138670|transcript|ENST00000512716.1|nonsense_mediated_decay|3/4|n.172-106954C>T||||||,A|intron_variant|MODIFIER|RASGEF1B|ENSG00000138670|transcript|ENST00000512343.5|processed_transcript|4/4|n.446+7299C>T||||||,A|intron_variant|MODIFIER|RASGEF1B|ENSG00000138670|transcript|ENST00000510780.5|processed_transcript|5/5|n.490+7299C>T||||||,A|intron_variant|MODIFIER|RASGEF1B|ENSG00000138670|transcript|ENST00000638048.1|protein_coding|3/16|n.172-25577C>T||||||	RasGEF domain family member 1B
243786	14_56702282_A_G	1	1	1	G|intron_variant|MODIFIER|RASGEF1B|ENSG00000138670|transcript|ENST00000514050.6|protein_coding|3/3|n.172-25782T>C||||||,G|intron_variant|MODIFIER|RASGEF1B|ENSG00000138670|transcript|ENST00000512716.1|nonsense_mediated_decay|3/4|n.172-107159T>C||||||,G|intron_variant|MODIFIER|RASGEF1B|ENSG00000138670|transcript|ENST00000512343.5|processed_transcript|4/4|n.446+7094T>C||||||,G|intron_variant|MODIFIER|RASGEF1B|ENSG00000138670|transcript|ENST00000510780.5|processed_transcript|5/5|n.490+7094T>C||||||,G|intron_variant|MODIFIER|RASGEF1B|ENSG00000138670|transcript|ENST00000638048.1|protein_coding|3/16|n.172-25782T>C||||||	RasGEF domain family member 1B
243787	14_56702414_A_G	1	0.585365853658537	0.310344827586207	G|intron_variant|MODIFIER|RASGEF1B|ENSG00000138670|transcript|ENST00000514050.6|protein_coding|3/3|n.172-25947G>C||||||,G|intron_variant|MODIFIER|RASGEF1B|ENSG00000138670|transcript|ENST00000512716.1|nonsense_mediated_decay|3/4|n.172-107324G>C||||||,G|intron_variant|MODIFIER|RASGEF1B|ENSG00000138670|transcript|ENST00000512343.5|processed_transcript|4/4|n.446+6929G>C||||||,G|intron_variant|MODIFIER|RASGEF1B|ENSG00000138670|transcript|ENST00000510780.5|processed_transcript|5/5|n.490+6929G>C||||||,G|intron_variant|MODIFIER|RASGEF1B|ENSG00000138670|transcript|ENST00000638048.1|protein_coding|3/16|n.172-25947G>C||||||	RasGEF domain family member 1B
243788	14_56702868_C_T	1	0.56	0.605263157894737	A|intron_variant|MODIFIER|RASGEF1B|ENSG00000138670|transcript|ENST00000514050.6|protein_coding|3/3|n.172-26832G>T||||||,A|intron_variant|MODIFIER|RASGEF1B|ENSG00000138670|transcript|ENST00000512716.1|nonsense_mediated_decay|3/4|n.172-108209G>T||||||,A|intron_variant|MODIFIER|RASGEF1B|ENSG00000138670|transcript|ENST00000512343.5|processed_transcript|4/4|n.446+6044G>T||||||,A|intron_variant|MODIFIER|RASGEF1B|ENSG00000138670|transcript|ENST00000510780.5|processed_transcript|5/5|n.490+6044G>T||||||,A|intron_variant|MODIFIER|RASGEF1B|ENSG00000138670|transcript|ENST00000638048.1|protein_coding|3/16|n.172-26832G>T||||||	RasGEF domain family member 1B
243789	14_56703735_G_A	1	0	0	T|intron_variant|MODIFIER|RASGEF1B|ENSG00000138670|transcript|ENST00000514050.6|protein_coding|3/3|n.172-27550G>A||||||,T|intron_variant|MODIFIER|RASGEF1B|ENSG00000138670|transcript|ENST00000512716.1|nonsense_mediated_decay|3/4|n.172-108927G>A||||||,T|intron_variant|MODIFIER|RASGEF1B|ENSG00000138670|transcript|ENST00000512343.5|processed_transcript|4/4|n.446+5326G>A||||||,T|intron_variant|MODIFIER|RASGEF1B|ENSG00000138670|transcript|ENST00000510780.5|processed_transcript|5/5|n.490+5326G>A||||||,T|intron_variant|MODIFIER|RASGEF1B|ENSG00000138670|transcript|ENST00000638048.1|protein_coding|3/16|n.172-27550G>A||||||	RasGEF domain family member 1B
243790	14_56704188_G_A	0.95	0.65625	0.454545454545455	A|intron_variant|MODIFIER|RASGEF1B|ENSG00000138670|transcript|ENST00000514050.6|protein_coding|3/3|n.172-27597G>T||||||,A|intron_variant|MODIFIER|RASGEF1B|ENSG00000138670|transcript|ENST00000512716.1|nonsense_mediated_decay|3/4|n.172-108974G>T||||||,A|intron_variant|MODIFIER|RASGEF1B|ENSG00000138670|transcript|ENST00000512343.5|processed_transcript|4/4|n.446+5279G>T||||||,A|intron_variant|MODIFIER|RASGEF1B|ENSG00000138670|transcript|ENST00000510780.5|processed_transcript|5/5|n.490+5279G>T||||||,A|intron_variant|MODIFIER|RASGEF1B|ENSG00000138670|transcript|ENST00000638048.1|protein_coding|3/16|n.172-27597G>T||||||	RasGEF domain family member 1B
243791	14_56714297_G_A	1	1	1	G|intron_variant|MODIFIER|RASGEF1B|ENSG00000138670|transcript|ENST00000514050.6|protein_coding|3/3|n.172-28104A>C||||||,G|intron_variant|MODIFIER|RASGEF1B|ENSG00000138670|transcript|ENST00000512716.1|nonsense_mediated_decay|3/4|n.172-109481A>C||||||,G|intron_variant|MODIFIER|RASGEF1B|ENSG00000138670|transcript|ENST00000512343.5|processed_transcript|4/4|n.446+4772A>C||||||,G|intron_variant|MODIFIER|RASGEF1B|ENSG00000138670|transcript|ENST00000510780.5|processed_transcript|5/5|n.490+4772A>C||||||,G|intron_variant|MODIFIER|RASGEF1B|ENSG00000138670|transcript|ENST00000638048.1|protein_coding|3/16|n.172-28104A>C||||||	RasGEF domain family member 1B
243792	14_56718560_C_G	1	1	1	C|intron_variant|MODIFIER|RASGEF1B|ENSG00000138670|transcript|ENST00000514050.6|protein_coding|3/3|n.172-28124A>G||||||,C|intron_variant|MODIFIER|RASGEF1B|ENSG00000138670|transcript|ENST00000512716.1|nonsense_mediated_decay|3/4|n.172-109501A>G||||||,C|intron_variant|MODIFIER|RASGEF1B|ENSG00000138670|transcript|ENST00000512343.5|processed_transcript|4/4|n.446+4752A>G||||||,C|intron_variant|MODIFIER|RASGEF1B|ENSG00000138670|transcript|ENST00000510780.5|processed_transcript|5/5|n.490+4752A>G||||||,C|intron_variant|MODIFIER|RASGEF1B|ENSG00000138670|transcript|ENST00000638048.1|protein_coding|3/16|n.172-28124A>G||||||	RasGEF domain family member 1B
243793	14_56720459_G_A	1	1	1	G|intron_variant|MODIFIER|RASGEF1B|ENSG00000138670|transcript|ENST00000514050.6|protein_coding|3/3|n.172-28762A>C||||||,G|intron_variant|MODIFIER|RASGEF1B|ENSG00000138670|transcript|ENST00000512716.1|nonsense_mediated_decay|3/4|n.172-110139A>C||||||,G|intron_variant|MODIFIER|RASGEF1B|ENSG00000138670|transcript|ENST00000512343.5|processed_transcript|4/4|n.446+4114A>C||||||,G|intron_variant|MODIFIER|RASGEF1B|ENSG00000138670|transcript|ENST00000510780.5|processed_transcript|5/5|n.490+4114A>C||||||,G|intron_variant|MODIFIER|RASGEF1B|ENSG00000138670|transcript|ENST00000638048.1|protein_coding|3/16|n.172-28762A>C||||||	RasGEF domain family member 1B
243794	14_56721563_A_G	1	1	1	G|intron_variant|MODIFIER|RASGEF1B|ENSG00000138670|transcript|ENST00000514050.6|protein_coding|3/3|n.172-29519A>C||||||,G|intron_variant|MODIFIER|RASGEF1B|ENSG00000138670|transcript|ENST00000512716.1|nonsense_mediated_decay|3/4|n.172-110896A>C||||||,G|intron_variant|MODIFIER|RASGEF1B|ENSG00000138670|transcript|ENST00000512343.5|processed_transcript|4/4|n.446+3357A>C||||||,G|intron_variant|MODIFIER|RASGEF1B|ENSG00000138670|transcript|ENST00000510780.5|processed_transcript|5/5|n.490+3357A>C||||||,G|intron_variant|MODIFIER|RASGEF1B|ENSG00000138670|transcript|ENST00000638048.1|protein_coding|3/16|n.172-29519A>C||||||	RasGEF domain family member 1B
243795	14_56722189_C_T	1	1	1	A|intron_variant|MODIFIER|RASGEF1B|ENSG00000138670|transcript|ENST00000514050.6|protein_coding|3/3|n.172-29617G>T||||||,A|intron_variant|MODIFIER|RASGEF1B|ENSG00000138670|transcript|ENST00000512716.1|nonsense_mediated_decay|3/4|n.172-110994G>T||||||,A|intron_variant|MODIFIER|RASGEF1B|ENSG00000138670|transcript|ENST00000512343.5|processed_transcript|4/4|n.446+3259G>T||||||,A|intron_variant|MODIFIER|RASGEF1B|ENSG00000138670|transcript|ENST00000510780.5|processed_transcript|5/5|n.490+3259G>T||||||,A|intron_variant|MODIFIER|RASGEF1B|ENSG00000138670|transcript|ENST00000638048.1|protein_coding|3/16|n.172-29617G>T||||||	RasGEF domain family member 1B
243796	14_56722473_C_T	1	1	1	G|intron_variant|MODIFIER|RASGEF1B|ENSG00000138670|transcript|ENST00000514050.6|protein_coding|3/3|n.172-30118T>C||||||,G|intron_variant|MODIFIER|RASGEF1B|ENSG00000138670|transcript|ENST00000512716.1|nonsense_mediated_decay|3/4|n.172-111495T>C||||||,G|intron_variant|MODIFIER|RASGEF1B|ENSG00000138670|transcript|ENST00000512343.5|processed_transcript|4/4|n.446+2758T>C||||||,G|intron_variant|MODIFIER|RASGEF1B|ENSG00000138670|transcript|ENST00000510780.5|processed_transcript|5/5|n.490+2758T>C||||||,G|intron_variant|MODIFIER|RASGEF1B|ENSG00000138670|transcript|ENST00000638048.1|protein_coding|3/16|n.172-30118T>C||||||	RasGEF domain family member 1B
243797	14_56726854_G_A	1	0	0	A|intron_variant|MODIFIER|RASGEF1B|ENSG00000138670|transcript|ENST00000514050.6|protein_coding|3/3|n.172-30123C>T||||||,A|intron_variant|MODIFIER|RASGEF1B|ENSG00000138670|transcript|ENST00000512716.1|nonsense_mediated_decay|3/4|n.172-111500C>T||||||,A|intron_variant|MODIFIER|RASGEF1B|ENSG00000138670|transcript|ENST00000512343.5|processed_transcript|4/4|n.446+2753C>T||||||,A|intron_variant|MODIFIER|RASGEF1B|ENSG00000138670|transcript|ENST00000510780.5|processed_transcript|5/5|n.490+2753C>T||||||,A|intron_variant|MODIFIER|RASGEF1B|ENSG00000138670|transcript|ENST00000638048.1|protein_coding|3/16|n.172-30123C>T||||||	RasGEF domain family member 1B
243798	14_56728252_T_G	1	1	1	T|intron_variant|MODIFIER|RASGEF1B|ENSG00000138670|transcript|ENST00000514050.6|protein_coding|3/3|n.172-30341T>A||||||,T|intron_variant|MODIFIER|RASGEF1B|ENSG00000138670|transcript|ENST00000512716.1|nonsense_mediated_decay|3/4|n.172-111718T>A||||||,T|intron_variant|MODIFIER|RASGEF1B|ENSG00000138670|transcript|ENST00000512343.5|processed_transcript|4/4|n.446+2535T>A||||||,T|intron_variant|MODIFIER|RASGEF1B|ENSG00000138670|transcript|ENST00000510780.5|processed_transcript|5/5|n.490+2535T>A||||||,T|intron_variant|MODIFIER|RASGEF1B|ENSG00000138670|transcript|ENST00000638048.1|protein_coding|3/16|n.172-30341T>A||||||	RasGEF domain family member 1B
243799	14_56730048_C_T	1	0.27027027027027	1	C|intron_variant|MODIFIER|RASGEF1B|ENSG00000138670|transcript|ENST00000514050.6|protein_coding|3/3|n.172-31265A>G||||||,C|intron_variant|MODIFIER|RASGEF1B|ENSG00000138670|transcript|ENST00000512716.1|nonsense_mediated_decay|3/4|n.172-112642A>G||||||,C|intron_variant|MODIFIER|RASGEF1B|ENSG00000138670|transcript|ENST00000512343.5|processed_transcript|4/4|n.446+1611A>G||||||,C|intron_variant|MODIFIER|RASGEF1B|ENSG00000138670|transcript|ENST00000510780.5|processed_transcript|5/5|n.490+1611A>G||||||,C|intron_variant|MODIFIER|RASGEF1B|ENSG00000138670|transcript|ENST00000638048.1|protein_coding|3/16|n.172-31265A>G||||||	RasGEF domain family member 1B
243800	14_56732854_G_C	1	1	1	A|intron_variant|MODIFIER|RASGEF1B|ENSG00000138670|transcript|ENST00000514050.6|protein_coding|3/3|n.172-31452G>T||||||,A|intron_variant|MODIFIER|RASGEF1B|ENSG00000138670|transcript|ENST00000512716.1|nonsense_mediated_decay|3/4|n.172-112829G>T||||||,A|intron_variant|MODIFIER|RASGEF1B|ENSG00000138670|transcript|ENST00000512343.5|processed_transcript|4/4|n.446+1424G>T||||||,A|intron_variant|MODIFIER|RASGEF1B|ENSG00000138670|transcript|ENST00000510780.5|processed_transcript|5/5|n.490+1424G>T||||||,A|intron_variant|MODIFIER|RASGEF1B|ENSG00000138670|transcript|ENST00000638048.1|protein_coding|3/16|n.172-31452G>T||||||	RasGEF domain family member 1B
243801	14_56737341_A_G	1	1	0.564102564102564	C|intron_variant|MODIFIER|RASGEF1B|ENSG00000138670|transcript|ENST00000514050.6|protein_coding|3/3|n.172-32301T>G||||||,C|intron_variant|MODIFIER|RASGEF1B|ENSG00000138670|transcript|ENST00000512716.1|nonsense_mediated_decay|3/4|n.172-113678T>G||||||,C|intron_variant|MODIFIER|RASGEF1B|ENSG00000138670|transcript|ENST00000512343.5|processed_transcript|4/4|n.446+575T>G||||||,C|intron_variant|MODIFIER|RASGEF1B|ENSG00000138670|transcript|ENST00000510780.5|processed_transcript|5/5|n.490+575T>G||||||,C|intron_variant|MODIFIER|RASGEF1B|ENSG00000138670|transcript|ENST00000638048.1|protein_coding|3/16|n.172-32301T>G||||||	RasGEF domain family member 1B
243802	14_56737866_G_T	1	1	1	G|splice_region_variant&intron_variant|LOW|RASGEF1B|ENSG00000138670|transcript|ENST00000512343.5|processed_transcript|4/4|n.446+7A>C||||||,G|splice_region_variant&intron_variant|LOW|RASGEF1B|ENSG00000138670|transcript|ENST00000510780.5|processed_transcript|5/5|n.490+7A>C||||||,G|intron_variant|MODIFIER|RASGEF1B|ENSG00000138670|transcript|ENST00000514050.6|protein_coding|3/3|n.172-32869A>C||||||,G|intron_variant|MODIFIER|RASGEF1B|ENSG00000138670|transcript|ENST00000512716.1|nonsense_mediated_decay|3/4|n.172-114246A>C||||||,G|intron_variant|MODIFIER|RASGEF1B|ENSG00000138670|transcript|ENST00000638048.1|protein_coding|3/16|n.172-32869A>C||||||	RasGEF domain family member 1B
243803	14_56744237_G_T	1	1	1	A|intron_variant|MODIFIER|RASGEF1B|ENSG00000138670|transcript|ENST00000514050.6|protein_coding|3/3|n.172-33685C>T||||||,A|intron_variant|MODIFIER|RASGEF1B|ENSG00000138670|transcript|ENST00000512716.1|nonsense_mediated_decay|3/4|n.172-115062C>T||||||,A|intron_variant|MODIFIER|RASGEF1B|ENSG00000138670|transcript|ENST00000512343.5|processed_transcript|3/4|n.347-710C>T||||||,A|intron_variant|MODIFIER|RASGEF1B|ENSG00000138670|transcript|ENST00000510780.5|processed_transcript|4/5|n.391-710C>T||||||,A|intron_variant|MODIFIER|RASGEF1B|ENSG00000138670|transcript|ENST00000508294.1|processed_transcript|4/4|n.430-710C>T||||||,A|intron_variant|MODIFIER|RASGEF1B|ENSG00000138670|transcript|ENST00000638048.1|protein_coding|3/16|n.172-33685C>T||||||	RasGEF domain family member 1B
243804	14_56744574_T_C	1	1	1	C|intron_variant|MODIFIER|RASGEF1B|ENSG00000138670|transcript|ENST00000514050.6|protein_coding|3/3|n.172-39362A>G||||||,C|intron_variant|MODIFIER|RASGEF1B|ENSG00000138670|transcript|ENST00000512716.1|nonsense_mediated_decay|3/4|n.172-120739A>G||||||,C|intron_variant|MODIFIER|RASGEF1B|ENSG00000138670|transcript|ENST00000512343.5|processed_transcript|3/4|n.347-6387A>G||||||,C|intron_variant|MODIFIER|RASGEF1B|ENSG00000138670|transcript|ENST00000510780.5|processed_transcript|4/5|n.391-6387A>G||||||,C|intron_variant|MODIFIER|RASGEF1B|ENSG00000138670|transcript|ENST00000508294.1|processed_transcript|4/4|n.430-6387A>G||||||,C|intron_variant|MODIFIER|RASGEF1B|ENSG00000138670|transcript|ENST00000638048.1|protein_coding|3/16|n.172-39362A>G||||||	RasGEF domain family member 1B
243805	14_56745853_G_C	1	1	1	C|intron_variant|MODIFIER|RASGEF1B|ENSG00000138670|transcript|ENST00000514050.6|protein_coding|3/3|n.172-39693A>G||||||,C|intron_variant|MODIFIER|RASGEF1B|ENSG00000138670|transcript|ENST00000512716.1|nonsense_mediated_decay|3/4|n.172-121070A>G||||||,C|intron_variant|MODIFIER|RASGEF1B|ENSG00000138670|transcript|ENST00000512343.5|processed_transcript|3/4|n.347-6718A>G||||||,C|intron_variant|MODIFIER|RASGEF1B|ENSG00000138670|transcript|ENST00000510780.5|processed_transcript|4/5|n.391-6718A>G||||||,C|intron_variant|MODIFIER|RASGEF1B|ENSG00000138670|transcript|ENST00000508294.1|processed_transcript|4/4|n.430-6718A>G||||||,C|intron_variant|MODIFIER|RASGEF1B|ENSG00000138670|transcript|ENST00000638048.1|protein_coding|3/16|n.172-39693A>G||||||	RasGEF domain family member 1B
243806	14_56745925_A_C	1	1	1	C|intron_variant|MODIFIER|RASGEF1B|ENSG00000138670|transcript|ENST00000514050.6|protein_coding|3/3|n.172-40086A>G||||||,C|intron_variant|MODIFIER|RASGEF1B|ENSG00000138670|transcript|ENST00000512716.1|nonsense_mediated_decay|3/4|n.172-121463A>G||||||,C|intron_variant|MODIFIER|RASGEF1B|ENSG00000138670|transcript|ENST00000512343.5|processed_transcript|3/4|n.347-7111A>G||||||,C|intron_variant|MODIFIER|RASGEF1B|ENSG00000138670|transcript|ENST00000510780.5|processed_transcript|4/5|n.391-7111A>G||||||,C|intron_variant|MODIFIER|RASGEF1B|ENSG00000138670|transcript|ENST00000508294.1|processed_transcript|4/4|n.430-7111A>G||||||,C|intron_variant|MODIFIER|RASGEF1B|ENSG00000138670|transcript|ENST00000638048.1|protein_coding|3/16|n.172-40086A>G||||||	RasGEF domain family member 1B
243807	14_56746869_G_A	1	1	1	G|intron_variant|MODIFIER|RASGEF1B|ENSG00000138670|transcript|ENST00000514050.6|protein_coding|3/3|n.172-44001T>C||||||,G|intron_variant|MODIFIER|RASGEF1B|ENSG00000138670|transcript|ENST00000512716.1|nonsense_mediated_decay|3/4|n.172-125378T>C||||||,G|intron_variant|MODIFIER|RASGEF1B|ENSG00000138670|transcript|ENST00000512343.5|processed_transcript|3/4|n.347-11026T>C||||||,G|intron_variant|MODIFIER|RASGEF1B|ENSG00000138670|transcript|ENST00000510780.5|processed_transcript|4/5|n.391-11026T>C||||||,G|intron_variant|MODIFIER|RASGEF1B|ENSG00000138670|transcript|ENST00000508294.1|processed_transcript|4/4|n.430-11026T>C||||||,G|intron_variant|MODIFIER|RASGEF1B|ENSG00000138670|transcript|ENST00000638048.1|protein_coding|3/16|n.172-44001T>C||||||	RasGEF domain family member 1B
243808	14_56752662_T_G	1	1	0.576923076923077	C|intron_variant|MODIFIER|RASGEF1B|ENSG00000138670|transcript|ENST00000514050.6|protein_coding|3/3|n.172-45007A>G||||||,C|intron_variant|MODIFIER|RASGEF1B|ENSG00000138670|transcript|ENST00000512716.1|nonsense_mediated_decay|3/4|n.172-126384A>G||||||,C|intron_variant|MODIFIER|RASGEF1B|ENSG00000138670|transcript|ENST00000512343.5|processed_transcript|3/4|n.347-12032A>G||||||,C|intron_variant|MODIFIER|RASGEF1B|ENSG00000138670|transcript|ENST00000510780.5|processed_transcript|4/5|n.391-12032A>G||||||,C|intron_variant|MODIFIER|RASGEF1B|ENSG00000138670|transcript|ENST00000508294.1|processed_transcript|4/4|n.430-12032A>G||||||,C|intron_variant|MODIFIER|RASGEF1B|ENSG00000138670|transcript|ENST00000638048.1|protein_coding|3/16|n.172-45007A>G||||||	RasGEF domain family member 1B
243809	14_56753402_A_G	1	1	1	A|intron_variant|MODIFIER|RASGEF1B|ENSG00000138670|transcript|ENST00000514050.6|protein_coding|3/3|n.172-45313C>T||||||,A|intron_variant|MODIFIER|RASGEF1B|ENSG00000138670|transcript|ENST00000512716.1|nonsense_mediated_decay|3/4|n.172-126690C>T||||||,A|intron_variant|MODIFIER|RASGEF1B|ENSG00000138670|transcript|ENST00000512343.5|processed_transcript|3/4|n.347-12338C>T||||||,A|intron_variant|MODIFIER|RASGEF1B|ENSG00000138670|transcript|ENST00000510780.5|processed_transcript|4/5|n.391-12338C>T||||||,A|intron_variant|MODIFIER|RASGEF1B|ENSG00000138670|transcript|ENST00000508294.1|processed_transcript|4/4|n.430-12338C>T||||||,A|intron_variant|MODIFIER|RASGEF1B|ENSG00000138670|transcript|ENST00000638048.1|protein_coding|3/16|n.172-45313C>T||||||	RasGEF domain family member 1B
243810	14_56757787_C_T	1	1	1	C|intron_variant|MODIFIER|RASGEF1B|ENSG00000138670|transcript|ENST00000514050.6|protein_coding|3/3|n.172-57017A>G||||||,C|intron_variant|MODIFIER|RASGEF1B|ENSG00000138670|transcript|ENST00000512716.1|nonsense_mediated_decay|3/4|n.172-138394A>G||||||,C|intron_variant|MODIFIER|RASGEF1B|ENSG00000138670|transcript|ENST00000512343.5|processed_transcript|3/4|n.347-24042A>G||||||,C|intron_variant|MODIFIER|RASGEF1B|ENSG00000138670|transcript|ENST00000510780.5|processed_transcript|4/5|n.391-24042A>G||||||,C|intron_variant|MODIFIER|RASGEF1B|ENSG00000138670|transcript|ENST00000508294.1|processed_transcript|4/4|n.430-24042A>G||||||,C|intron_variant|MODIFIER|RASGEF1B|ENSG00000138670|transcript|ENST00000638048.1|protein_coding|3/16|n.172-57017A>G||||||	RasGEF domain family member 1B
243811	14_56768874_C_T	1	1	1	T|intron_variant|MODIFIER|RASGEF1B|ENSG00000138670|transcript|ENST00000514050.6|protein_coding|3/3|n.172-58809G>A||||||,T|intron_variant|MODIFIER|RASGEF1B|ENSG00000138670|transcript|ENST00000512716.1|nonsense_mediated_decay|3/4|n.172-140186G>A||||||,T|intron_variant|MODIFIER|RASGEF1B|ENSG00000138670|transcript|ENST00000512343.5|processed_transcript|3/4|n.347-25834G>A||||||,T|intron_variant|MODIFIER|RASGEF1B|ENSG00000138670|transcript|ENST00000510780.5|processed_transcript|4/5|n.391-25834G>A||||||,T|intron_variant|MODIFIER|RASGEF1B|ENSG00000138670|transcript|ENST00000508294.1|processed_transcript|4/4|n.430-25834G>A||||||,T|intron_variant|MODIFIER|RASGEF1B|ENSG00000138670|transcript|ENST00000638048.1|protein_coding|3/16|n.172-58809G>A||||||	RasGEF domain family member 1B
243812	14_56772830_G_A	1	1	0.439024390243902	T|intron_variant|MODIFIER|RASGEF1B|ENSG00000138670|transcript|ENST00000514050.6|protein_coding|3/3|n.172-62864G>A||||||,T|intron_variant|MODIFIER|RASGEF1B|ENSG00000138670|transcript|ENST00000512716.1|nonsense_mediated_decay|3/4|n.172-144241G>A||||||,T|intron_variant|MODIFIER|RASGEF1B|ENSG00000138670|transcript|ENST00000512343.5|processed_transcript|3/4|n.347-29889G>A||||||,T|intron_variant|MODIFIER|RASGEF1B|ENSG00000138670|transcript|ENST00000510780.5|processed_transcript|4/5|n.391-29889G>A||||||,T|intron_variant|MODIFIER|RASGEF1B|ENSG00000138670|transcript|ENST00000508294.1|processed_transcript|4/4|n.430-29889G>A||||||,T|intron_variant|MODIFIER|RASGEF1B|ENSG00000138670|transcript|ENST00000638048.1|protein_coding|3/16|n.172-62864G>A||||||	RasGEF domain family member 1B
243813	14_56774290_C_G	1	0.259259259259259	0.625	C|intron_variant|MODIFIER|RASGEF1B|ENSG00000138670|transcript|ENST00000514050.6|protein_coding|3/3|n.172-64057A>G||||||,C|intron_variant|MODIFIER|RASGEF1B|ENSG00000138670|transcript|ENST00000512716.1|nonsense_mediated_decay|3/4|n.172-145434A>G||||||,C|intron_variant|MODIFIER|RASGEF1B|ENSG00000138670|transcript|ENST00000512343.5|processed_transcript|3/4|n.347-31082A>G||||||,C|intron_variant|MODIFIER|RASGEF1B|ENSG00000138670|transcript|ENST00000510780.5|processed_transcript|4/5|n.391-31082A>G||||||,C|intron_variant|MODIFIER|RASGEF1B|ENSG00000138670|transcript|ENST00000508294.1|processed_transcript|4/4|n.430-31082A>G||||||,C|intron_variant|MODIFIER|RASGEF1B|ENSG00000138670|transcript|ENST00000638048.1|protein_coding|3/16|n.172-64057A>G||||||	RasGEF domain family member 1B
243814	14_56774830_G_C	1	0.323529411764706	0.771428571428571	T|intron_variant|MODIFIER|RASGEF1B|ENSG00000138670|transcript|ENST00000514050.6|protein_coding|3/3|n.172-70226G>A||||||,T|intron_variant|MODIFIER|RASGEF1B|ENSG00000138670|transcript|ENST00000512716.1|nonsense_mediated_decay|3/4|n.171+151370G>A||||||,T|intron_variant|MODIFIER|RASGEF1B|ENSG00000138670|transcript|ENST00000512343.5|processed_transcript|3/4|n.347-37251G>A||||||,T|intron_variant|MODIFIER|RASGEF1B|ENSG00000138670|transcript|ENST00000510780.5|processed_transcript|4/5|n.391-37251G>A||||||,T|intron_variant|MODIFIER|RASGEF1B|ENSG00000138670|transcript|ENST00000508294.1|processed_transcript|4/4|n.430-37251G>A||||||,T|intron_variant|MODIFIER|RASGEF1B|ENSG00000138670|transcript|ENST00000638048.1|protein_coding|3/16|n.172-70226G>A||||||	RasGEF domain family member 1B
243815	14_56788883_A_G	1	0	0	C|intron_variant|MODIFIER|RASGEF1B|ENSG00000138670|transcript|ENST00000514050.6|protein_coding|3/3|n.172-73235A>G||||||,C|intron_variant|MODIFIER|RASGEF1B|ENSG00000138670|transcript|ENST00000512716.1|nonsense_mediated_decay|3/4|n.171+148361A>G||||||,C|intron_variant|MODIFIER|RASGEF1B|ENSG00000138670|transcript|ENST00000512343.5|processed_transcript|3/4|n.347-40260A>G||||||,C|intron_variant|MODIFIER|RASGEF1B|ENSG00000138670|transcript|ENST00000510780.5|processed_transcript|4/5|n.391-40260A>G||||||,C|intron_variant|MODIFIER|RASGEF1B|ENSG00000138670|transcript|ENST00000508294.1|processed_transcript|4/4|n.430-40260A>G||||||,C|intron_variant|MODIFIER|RASGEF1B|ENSG00000138670|transcript|ENST00000638048.1|protein_coding|3/16|n.172-73235A>G||||||	RasGEF domain family member 1B
243816	14_56793171_G_T	1	1	1	A|intron_variant|MODIFIER|RASGEF1B|ENSG00000138670|transcript|ENST00000514050.6|protein_coding|3/3|n.172-73716G>T||||||,A|intron_variant|MODIFIER|RASGEF1B|ENSG00000138670|transcript|ENST00000512716.1|nonsense_mediated_decay|3/4|n.171+147880G>T||||||,A|intron_variant|MODIFIER|RASGEF1B|ENSG00000138670|transcript|ENST00000512343.5|processed_transcript|3/4|n.347-40741G>T||||||,A|intron_variant|MODIFIER|RASGEF1B|ENSG00000138670|transcript|ENST00000510780.5|processed_transcript|4/5|n.391-40741G>T||||||,A|intron_variant|MODIFIER|RASGEF1B|ENSG00000138670|transcript|ENST00000508294.1|processed_transcript|4/4|n.430-40741G>T||||||,A|intron_variant|MODIFIER|RASGEF1B|ENSG00000138670|transcript|ENST00000638048.1|protein_coding|3/16|n.172-73716G>T||||||	RasGEF domain family member 1B
243817	14_56800680_C_T	1	0.962962962962963	1	C|intron_variant|MODIFIER|RASGEF1B|ENSG00000138670|transcript|ENST00000514050.6|protein_coding|3/3|n.172-77999A>G||||||,C|intron_variant|MODIFIER|RASGEF1B|ENSG00000138670|transcript|ENST00000512716.1|nonsense_mediated_decay|3/4|n.171+143597A>G||||||,C|intron_variant|MODIFIER|RASGEF1B|ENSG00000138670|transcript|ENST00000512343.5|processed_transcript|3/4|n.347-45024A>G||||||,C|intron_variant|MODIFIER|RASGEF1B|ENSG00000138670|transcript|ENST00000510780.5|processed_transcript|4/5|n.391-45024A>G||||||,C|intron_variant|MODIFIER|RASGEF1B|ENSG00000138670|transcript|ENST00000508294.1|processed_transcript|4/4|n.430-45024A>G||||||,C|intron_variant|MODIFIER|RASGEF1B|ENSG00000138670|transcript|ENST00000638048.1|protein_coding|3/16|n.172-77999A>G||||||	RasGEF domain family member 1B
243818	14_56803107_C_T	1	0.24	0.472222222222222	T|intron_variant|MODIFIER|RASGEF1B|ENSG00000138670|transcript|ENST00000514050.6|protein_coding|3/3|n.172-84358G>A||||||,T|intron_variant|MODIFIER|RASGEF1B|ENSG00000138670|transcript|ENST00000512716.1|nonsense_mediated_decay|3/4|n.171+137238G>A||||||,T|intron_variant|MODIFIER|RASGEF1B|ENSG00000138670|transcript|ENST00000512343.5|processed_transcript|3/4|n.347-51383G>A||||||,T|intron_variant|MODIFIER|RASGEF1B|ENSG00000138670|transcript|ENST00000510780.5|processed_transcript|4/5|n.391-51383G>A||||||,T|intron_variant|MODIFIER|RASGEF1B|ENSG00000138670|transcript|ENST00000508294.1|processed_transcript|4/4|n.430-51383G>A||||||,T|intron_variant|MODIFIER|RASGEF1B|ENSG00000138670|transcript|ENST00000638048.1|protein_coding|3/16|n.172-84358G>A||||||	RasGEF domain family member 1B
243819	14_56803378_G_A	1	1	1	A|intron_variant|MODIFIER|RASGEF1B|ENSG00000138670|transcript|ENST00000514050.6|protein_coding|3/3|n.172-84768A>T||||||,A|intron_variant|MODIFIER|RASGEF1B|ENSG00000138670|transcript|ENST00000512716.1|nonsense_mediated_decay|3/4|n.171+136828A>T||||||,A|intron_variant|MODIFIER|RASGEF1B|ENSG00000138670|transcript|ENST00000512343.5|processed_transcript|3/4|n.347-51793A>T||||||,A|intron_variant|MODIFIER|RASGEF1B|ENSG00000138670|transcript|ENST00000510780.5|processed_transcript|4/5|n.391-51793A>T||||||,A|intron_variant|MODIFIER|RASGEF1B|ENSG00000138670|transcript|ENST00000508294.1|processed_transcript|4/4|n.430-51793A>T||||||,A|intron_variant|MODIFIER|RASGEF1B|ENSG00000138670|transcript|ENST00000638048.1|protein_coding|3/16|n.172-84768A>T||||||	RasGEF domain family member 1B
243820	14_56803437_G_C	1	0	0.534883720930233	T|intron_variant|MODIFIER|RASGEF1B|ENSG00000138670|transcript|ENST00000514050.6|protein_coding|3/3|n.172-89077G>A||||||,T|intron_variant|MODIFIER|RASGEF1B|ENSG00000138670|transcript|ENST00000512716.1|nonsense_mediated_decay|3/4|n.171+132519G>A||||||,T|intron_variant|MODIFIER|RASGEF1B|ENSG00000138670|transcript|ENST00000512343.5|processed_transcript|3/4|n.347-56102G>A||||||,T|intron_variant|MODIFIER|RASGEF1B|ENSG00000138670|transcript|ENST00000510780.5|processed_transcript|4/5|n.391-56102G>A||||||,T|intron_variant|MODIFIER|RASGEF1B|ENSG00000138670|transcript|ENST00000508294.1|processed_transcript|4/4|n.430-56102G>A||||||,T|intron_variant|MODIFIER|RASGEF1B|ENSG00000138670|transcript|ENST00000638048.1|protein_coding|3/16|n.172-89077G>A||||||	RasGEF domain family member 1B
243821	14_56803966_C_G	1	1	1	A|intron_variant|MODIFIER|RASGEF1B|ENSG00000138670|transcript|ENST00000514050.6|protein_coding|3/3|n.172-90677G>T||||||,A|intron_variant|MODIFIER|RASGEF1B|ENSG00000138670|transcript|ENST00000512716.1|nonsense_mediated_decay|3/4|n.171+130919G>T||||||,A|intron_variant|MODIFIER|RASGEF1B|ENSG00000138670|transcript|ENST00000512343.5|processed_transcript|3/4|n.347-57702G>T||||||,A|intron_variant|MODIFIER|RASGEF1B|ENSG00000138670|transcript|ENST00000510780.5|processed_transcript|4/5|n.391-57702G>T||||||,A|intron_variant|MODIFIER|RASGEF1B|ENSG00000138670|transcript|ENST00000508294.1|processed_transcript|4/4|n.430-57702G>T||||||,A|intron_variant|MODIFIER|RASGEF1B|ENSG00000138670|transcript|ENST00000638048.1|protein_coding|3/16|n.172-90677G>T||||||	RasGEF domain family member 1B
243822	14_56816565_C_T	1	1	1	A|intron_variant|MODIFIER|RASGEF1B|ENSG00000138670|transcript|ENST00000514050.6|protein_coding|3/3|n.172-91313G>T||||||,A|intron_variant|MODIFIER|RASGEF1B|ENSG00000138670|transcript|ENST00000512716.1|nonsense_mediated_decay|3/4|n.171+130283G>T||||||,A|intron_variant|MODIFIER|RASGEF1B|ENSG00000138670|transcript|ENST00000512343.5|processed_transcript|3/4|n.347-58338G>T||||||,A|intron_variant|MODIFIER|RASGEF1B|ENSG00000138670|transcript|ENST00000510780.5|processed_transcript|4/5|n.391-58338G>T||||||,A|intron_variant|MODIFIER|RASGEF1B|ENSG00000138670|transcript|ENST00000508294.1|processed_transcript|4/4|n.430-58338G>T||||||,A|intron_variant|MODIFIER|RASGEF1B|ENSG00000138670|transcript|ENST00000638048.1|protein_coding|3/16|n.172-91313G>T||||||	RasGEF domain family member 1B
243823	14_56816884_C_G	1	0.363636363636364	0.472222222222222	C|intron_variant|MODIFIER|RASGEF1B|ENSG00000138670|transcript|ENST00000514050.6|protein_coding|3/3|n.172-91969A>G||||||,C|intron_variant|MODIFIER|RASGEF1B|ENSG00000138670|transcript|ENST00000512716.1|nonsense_mediated_decay|3/4|n.171+129627A>G||||||,C|intron_variant|MODIFIER|RASGEF1B|ENSG00000138670|transcript|ENST00000512343.5|processed_transcript|3/4|n.347-58994A>G||||||,C|intron_variant|MODIFIER|RASGEF1B|ENSG00000138670|transcript|ENST00000510780.5|processed_transcript|4/5|n.391-58994A>G||||||,C|intron_variant|MODIFIER|RASGEF1B|ENSG00000138670|transcript|ENST00000508294.1|processed_transcript|4/4|n.430-58994A>G||||||,C|intron_variant|MODIFIER|RASGEF1B|ENSG00000138670|transcript|ENST00000638048.1|protein_coding|3/16|n.172-91969A>G||||||	RasGEF domain family member 1B
243824	14_56835893_A_G	1	1	1	G|intron_variant|MODIFIER|RASGEF1B|ENSG00000138670|transcript|ENST00000514050.6|protein_coding|3/3|n.172-95596T>C||||||,G|intron_variant|MODIFIER|RASGEF1B|ENSG00000138670|transcript|ENST00000512716.1|nonsense_mediated_decay|3/4|n.171+126000T>C||||||,G|intron_variant|MODIFIER|RASGEF1B|ENSG00000138670|transcript|ENST00000512343.5|processed_transcript|3/4|n.347-62621T>C||||||,G|intron_variant|MODIFIER|RASGEF1B|ENSG00000138670|transcript|ENST00000510780.5|processed_transcript|4/5|n.391-62621T>C||||||,G|intron_variant|MODIFIER|RASGEF1B|ENSG00000138670|transcript|ENST00000508294.1|processed_transcript|4/4|n.430-62621T>C||||||,G|intron_variant|MODIFIER|RASGEF1B|ENSG00000138670|transcript|ENST00000638048.1|protein_coding|3/16|n.172-95596T>C||||||	RasGEF domain family member 1B
243825	14_56836941_C_T	1	1	1	A|intron_variant|MODIFIER|RASGEF1B|ENSG00000138670|transcript|ENST00000514050.6|protein_coding|3/3|n.172-99116C>T||||||,A|intron_variant|MODIFIER|RASGEF1B|ENSG00000138670|transcript|ENST00000512716.1|nonsense_mediated_decay|3/4|n.171+122480C>T||||||,A|intron_variant|MODIFIER|RASGEF1B|ENSG00000138670|transcript|ENST00000512343.5|processed_transcript|3/4|n.347-66141C>T||||||,A|intron_variant|MODIFIER|RASGEF1B|ENSG00000138670|transcript|ENST00000510780.5|processed_transcript|4/5|n.391-66141C>T||||||,A|intron_variant|MODIFIER|RASGEF1B|ENSG00000138670|transcript|ENST00000508294.1|processed_transcript|4/4|n.430-66141C>T||||||,A|intron_variant|MODIFIER|RASGEF1B|ENSG00000138670|transcript|ENST00000638048.1|protein_coding|3/16|n.172-99116C>T||||||	RasGEF domain family member 1B
243826	14_56839325_G_A	1	0.27027027027027	0.409090909090909	T|intron_variant|MODIFIER|RASGEF1B|ENSG00000138670|transcript|ENST00000514050.6|protein_coding|3/3|n.172-100590T>A||||||,T|intron_variant|MODIFIER|RASGEF1B|ENSG00000138670|transcript|ENST00000512716.1|nonsense_mediated_decay|3/4|n.171+121006T>A||||||,T|intron_variant|MODIFIER|RASGEF1B|ENSG00000138670|transcript|ENST00000512343.5|processed_transcript|3/4|n.347-67615T>A||||||,T|intron_variant|MODIFIER|RASGEF1B|ENSG00000138670|transcript|ENST00000510780.5|processed_transcript|4/5|n.391-67615T>A||||||,T|intron_variant|MODIFIER|RASGEF1B|ENSG00000138670|transcript|ENST00000508294.1|processed_transcript|4/4|n.430-67615T>A||||||,T|intron_variant|MODIFIER|RASGEF1B|ENSG00000138670|transcript|ENST00000638048.1|protein_coding|3/16|n.172-100590T>A||||||	RasGEF domain family member 1B
243827	14_56840192_A_G	1	0.304347826086957	0.538461538461538	G|intron_variant|MODIFIER|RASGEF1B|ENSG00000138670|transcript|ENST00000514050.6|protein_coding|3/3|n.172-100751T>C||||||,G|intron_variant|MODIFIER|RASGEF1B|ENSG00000138670|transcript|ENST00000512716.1|nonsense_mediated_decay|3/4|n.171+120845T>C||||||,G|intron_variant|MODIFIER|RASGEF1B|ENSG00000138670|transcript|ENST00000512343.5|processed_transcript|3/4|n.347-67776T>C||||||,G|intron_variant|MODIFIER|RASGEF1B|ENSG00000138670|transcript|ENST00000510780.5|processed_transcript|4/5|n.391-67776T>C||||||,G|intron_variant|MODIFIER|RASGEF1B|ENSG00000138670|transcript|ENST00000508294.1|processed_transcript|4/4|n.430-67776T>C||||||,G|intron_variant|MODIFIER|RASGEF1B|ENSG00000138670|transcript|ENST00000638048.1|protein_coding|3/16|n.172-100751T>C||||||	RasGEF domain family member 1B
243828	14_56855283_C_A	1	1	0.4	T|intron_variant|MODIFIER|RASGEF1B|ENSG00000138670|transcript|ENST00000514050.6|protein_coding|3/3|n.172-100982G>A||||||,T|intron_variant|MODIFIER|RASGEF1B|ENSG00000138670|transcript|ENST00000512716.1|nonsense_mediated_decay|3/4|n.171+120614G>A||||||,T|intron_variant|MODIFIER|RASGEF1B|ENSG00000138670|transcript|ENST00000512343.5|processed_transcript|3/4|n.347-68007G>A||||||,T|intron_variant|MODIFIER|RASGEF1B|ENSG00000138670|transcript|ENST00000510780.5|processed_transcript|4/5|n.391-68007G>A||||||,T|intron_variant|MODIFIER|RASGEF1B|ENSG00000138670|transcript|ENST00000508294.1|processed_transcript|4/4|n.430-68007G>A||||||,T|intron_variant|MODIFIER|RASGEF1B|ENSG00000138670|transcript|ENST00000638048.1|protein_coding|3/16|n.172-100982G>A||||||	RasGEF domain family member 1B
243829	14_56886008_G_C	1	1	1	G|intron_variant|MODIFIER|RASGEF1B|ENSG00000138670|transcript|ENST00000514050.6|protein_coding|3/3|n.172-109477T>C||||||,G|intron_variant|MODIFIER|RASGEF1B|ENSG00000138670|transcript|ENST00000512716.1|nonsense_mediated_decay|3/4|n.171+112119T>C||||||,G|intron_variant|MODIFIER|RASGEF1B|ENSG00000138670|transcript|ENST00000512343.5|processed_transcript|3/4|n.347-76502T>C||||||,G|intron_variant|MODIFIER|RASGEF1B|ENSG00000138670|transcript|ENST00000510780.5|processed_transcript|4/5|n.391-76502T>C||||||,G|intron_variant|MODIFIER|RASGEF1B|ENSG00000138670|transcript|ENST00000508294.1|processed_transcript|4/4|n.430-76502T>C||||||,G|intron_variant|MODIFIER|RASGEF1B|ENSG00000138670|transcript|ENST00000638048.1|protein_coding|3/16|n.172-109477T>C||||||	RasGEF domain family member 1B
243830	14_56927285_T_G	1	1	1	T|intron_variant|MODIFIER|RASGEF1B|ENSG00000138670|transcript|ENST00000514050.6|protein_coding|3/3|n.172-109721G>A||||||,T|intron_variant|MODIFIER|RASGEF1B|ENSG00000138670|transcript|ENST00000512716.1|nonsense_mediated_decay|3/4|n.171+111875G>A||||||,T|intron_variant|MODIFIER|RASGEF1B|ENSG00000138670|transcript|ENST00000512343.5|processed_transcript|3/4|n.347-76746G>A||||||,T|intron_variant|MODIFIER|RASGEF1B|ENSG00000138670|transcript|ENST00000510780.5|processed_transcript|4/5|n.391-76746G>A||||||,T|intron_variant|MODIFIER|RASGEF1B|ENSG00000138670|transcript|ENST00000508294.1|processed_transcript|4/4|n.430-76746G>A||||||,T|intron_variant|MODIFIER|RASGEF1B|ENSG00000138670|transcript|ENST00000638048.1|protein_coding|3/16|n.172-109721G>A||||||	RasGEF domain family member 1B
243831	14_56938763_A_C	1	1	0.421052631578947	T|intron_variant|MODIFIER|RASGEF1B|ENSG00000138670|transcript|ENST00000514050.6|protein_coding|3/3|n.171+110709G>A||||||,T|intron_variant|MODIFIER|RASGEF1B|ENSG00000138670|transcript|ENST00000512716.1|nonsense_mediated_decay|3/4|n.171+110709G>A||||||,T|intron_variant|MODIFIER|RASGEF1B|ENSG00000138670|transcript|ENST00000512343.5|processed_transcript|3/4|n.347-77912G>A||||||,T|intron_variant|MODIFIER|RASGEF1B|ENSG00000138670|transcript|ENST00000510780.5|processed_transcript|4/5|n.391-77912G>A||||||,T|intron_variant|MODIFIER|RASGEF1B|ENSG00000138670|transcript|ENST00000508294.1|processed_transcript|4/4|n.430-77912G>A||||||,T|intron_variant|MODIFIER|RASGEF1B|ENSG00000138670|transcript|ENST00000638048.1|protein_coding|3/16|n.171+110709G>A||||||	RasGEF domain family member 1B
243832	14_56948580_G_A	1	1	1	C|intron_variant|MODIFIER|RASGEF1B|ENSG00000138670|transcript|ENST00000514050.6|protein_coding|3/3|n.171+110583A>G||||||,C|intron_variant|MODIFIER|RASGEF1B|ENSG00000138670|transcript|ENST00000512716.1|nonsense_mediated_decay|3/4|n.171+110583A>G||||||,C|intron_variant|MODIFIER|RASGEF1B|ENSG00000138670|transcript|ENST00000512343.5|processed_transcript|3/4|n.347-78038A>G||||||,C|intron_variant|MODIFIER|RASGEF1B|ENSG00000138670|transcript|ENST00000510780.5|processed_transcript|4/5|n.391-78038A>G||||||,C|intron_variant|MODIFIER|RASGEF1B|ENSG00000138670|transcript|ENST00000508294.1|processed_transcript|4/4|n.430-78038A>G||||||,C|intron_variant|MODIFIER|RASGEF1B|ENSG00000138670|transcript|ENST00000638048.1|protein_coding|3/16|n.171+110583A>G||||||	RasGEF domain family member 1B
243833	14_56951847_C_G	1	1	0.526315789473684	G|intron_variant|MODIFIER|RASGEF1B|ENSG00000138670|transcript|ENST00000514050.6|protein_coding|3/3|n.171+110547A>C||||||,G|intron_variant|MODIFIER|RASGEF1B|ENSG00000138670|transcript|ENST00000512716.1|nonsense_mediated_decay|3/4|n.171+110547A>C||||||,G|intron_variant|MODIFIER|RASGEF1B|ENSG00000138670|transcript|ENST00000512343.5|processed_transcript|3/4|n.347-78074A>C||||||,G|intron_variant|MODIFIER|RASGEF1B|ENSG00000138670|transcript|ENST00000510780.5|processed_transcript|4/5|n.391-78074A>C||||||,G|intron_variant|MODIFIER|RASGEF1B|ENSG00000138670|transcript|ENST00000508294.1|processed_transcript|4/4|n.430-78074A>C||||||,G|intron_variant|MODIFIER|RASGEF1B|ENSG00000138670|transcript|ENST00000638048.1|protein_coding|3/16|n.171+110547A>C||||||	RasGEF domain family member 1B
243834	14_56956519_G_C	1	0.384615384615385	0	A|intron_variant|MODIFIER|RASGEF1B|ENSG00000138670|transcript|ENST00000514050.6|protein_coding|3/3|n.171+110306C>T||||||,A|intron_variant|MODIFIER|RASGEF1B|ENSG00000138670|transcript|ENST00000512716.1|nonsense_mediated_decay|3/4|n.171+110306C>T||||||,A|intron_variant|MODIFIER|RASGEF1B|ENSG00000138670|transcript|ENST00000512343.5|processed_transcript|3/4|n.347-78315C>T||||||,A|intron_variant|MODIFIER|RASGEF1B|ENSG00000138670|transcript|ENST00000510780.5|processed_transcript|4/5|n.391-78315C>T||||||,A|intron_variant|MODIFIER|RASGEF1B|ENSG00000138670|transcript|ENST00000508294.1|processed_transcript|4/4|n.430-78315C>T||||||,A|intron_variant|MODIFIER|RASGEF1B|ENSG00000138670|transcript|ENST00000638048.1|protein_coding|3/16|n.171+110306C>T||||||	RasGEF domain family member 1B
243835	14_56959037_G_T	1	1	1	C|intron_variant|MODIFIER|RASGEF1B|ENSG00000138670|transcript|ENST00000514050.6|protein_coding|3/3|n.171+110073A>G||||||,C|intron_variant|MODIFIER|RASGEF1B|ENSG00000138670|transcript|ENST00000512716.1|nonsense_mediated_decay|3/4|n.171+110073A>G||||||,C|intron_variant|MODIFIER|RASGEF1B|ENSG00000138670|transcript|ENST00000512343.5|processed_transcript|3/4|n.347-78548A>G||||||,C|intron_variant|MODIFIER|RASGEF1B|ENSG00000138670|transcript|ENST00000510780.5|processed_transcript|4/5|n.391-78548A>G||||||,C|intron_variant|MODIFIER|RASGEF1B|ENSG00000138670|transcript|ENST00000508294.1|processed_transcript|4/4|n.430-78548A>G||||||,C|intron_variant|MODIFIER|RASGEF1B|ENSG00000138670|transcript|ENST00000638048.1|protein_coding|3/16|n.171+110073A>G||||||	RasGEF domain family member 1B
243836	14_56960077_T_G	1	1	0.386363636363636	C|intron_variant|MODIFIER|RASGEF1B|ENSG00000138670|transcript|ENST00000514050.6|protein_coding|3/3|n.171+101748C>G||||||,C|intron_variant|MODIFIER|RASGEF1B|ENSG00000138670|transcript|ENST00000512716.1|nonsense_mediated_decay|3/4|n.171+101748C>G||||||,C|intron_variant|MODIFIER|RASGEF1B|ENSG00000138670|transcript|ENST00000512343.5|processed_transcript|3/4|n.347-86873C>G||||||,C|intron_variant|MODIFIER|RASGEF1B|ENSG00000138670|transcript|ENST00000510780.5|processed_transcript|4/5|n.391-86873C>G||||||,C|intron_variant|MODIFIER|RASGEF1B|ENSG00000138670|transcript|ENST00000508294.1|processed_transcript|4/4|n.429+80037C>G||||||,C|intron_variant|MODIFIER|RASGEF1B|ENSG00000138670|transcript|ENST00000638048.1|protein_coding|3/16|n.171+101748C>G||||||	RasGEF domain family member 1B
243837	14_56964454_C_G	0.95	0.289473684210526	0	G|intron_variant|MODIFIER|RASGEF1B|ENSG00000138670|transcript|ENST00000514050.6|protein_coding|3/3|n.171+101209T>C||||||,G|intron_variant|MODIFIER|RASGEF1B|ENSG00000138670|transcript|ENST00000512716.1|nonsense_mediated_decay|3/4|n.171+101209T>C||||||,G|intron_variant|MODIFIER|RASGEF1B|ENSG00000138670|transcript|ENST00000512343.5|processed_transcript|3/4|n.347-87412T>C||||||,G|intron_variant|MODIFIER|RASGEF1B|ENSG00000138670|transcript|ENST00000510780.5|processed_transcript|4/5|n.391-87412T>C||||||,G|intron_variant|MODIFIER|RASGEF1B|ENSG00000138670|transcript|ENST00000508294.1|processed_transcript|4/4|n.429+79498T>C||||||,G|intron_variant|MODIFIER|RASGEF1B|ENSG00000138670|transcript|ENST00000638048.1|protein_coding|3/16|n.171+101209T>C||||||	RasGEF domain family member 1B
243838	14_56967618_T_C	1	0.354838709677419	0	C|intron_variant|MODIFIER|RASGEF1B|ENSG00000138670|transcript|ENST00000514050.6|protein_coding|3/3|n.171+100118C>G||||||,C|intron_variant|MODIFIER|RASGEF1B|ENSG00000138670|transcript|ENST00000512716.1|nonsense_mediated_decay|3/4|n.171+100118C>G||||||,C|intron_variant|MODIFIER|RASGEF1B|ENSG00000138670|transcript|ENST00000512343.5|processed_transcript|3/4|n.347-88503C>G||||||,C|intron_variant|MODIFIER|RASGEF1B|ENSG00000138670|transcript|ENST00000510780.5|processed_transcript|4/5|n.391-88503C>G||||||,C|intron_variant|MODIFIER|RASGEF1B|ENSG00000138670|transcript|ENST00000508294.1|processed_transcript|4/4|n.429+78407C>G||||||,C|intron_variant|MODIFIER|RASGEF1B|ENSG00000138670|transcript|ENST00000638048.1|protein_coding|3/16|n.171+100118C>G||||||	RasGEF domain family member 1B
243839	14_56975262_G_A	1	0.523809523809524	0	G|intron_variant|MODIFIER|RASGEF1B|ENSG00000138670|transcript|ENST00000514050.6|protein_coding|3/3|n.171+86272T>C||||||,G|intron_variant|MODIFIER|RASGEF1B|ENSG00000138670|transcript|ENST00000512716.1|nonsense_mediated_decay|3/4|n.171+86272T>C||||||,G|intron_variant|MODIFIER|RASGEF1B|ENSG00000138670|transcript|ENST00000512343.5|processed_transcript|3/4|n.346+86272T>C||||||,G|intron_variant|MODIFIER|RASGEF1B|ENSG00000138670|transcript|ENST00000510780.5|processed_transcript|4/5|n.390+86272T>C||||||,G|intron_variant|MODIFIER|RASGEF1B|ENSG00000138670|transcript|ENST00000508294.1|processed_transcript|4/4|n.429+64561T>C||||||,G|intron_variant|MODIFIER|RASGEF1B|ENSG00000138670|transcript|ENST00000638048.1|protein_coding|3/16|n.171+86272T>C||||||	RasGEF domain family member 1B
243840	14_56977433_T_C	1	1	0.4	A|intron_variant|MODIFIER|RASGEF1B|ENSG00000138670|transcript|ENST00000514050.6|protein_coding|3/3|n.171+84663C>T||||||,A|intron_variant|MODIFIER|RASGEF1B|ENSG00000138670|transcript|ENST00000512716.1|nonsense_mediated_decay|3/4|n.171+84663C>T||||||,A|intron_variant|MODIFIER|RASGEF1B|ENSG00000138670|transcript|ENST00000512343.5|processed_transcript|3/4|n.346+84663C>T||||||,A|intron_variant|MODIFIER|RASGEF1B|ENSG00000138670|transcript|ENST00000510780.5|processed_transcript|4/5|n.390+84663C>T||||||,A|intron_variant|MODIFIER|RASGEF1B|ENSG00000138670|transcript|ENST00000508294.1|processed_transcript|4/4|n.429+62952C>T||||||,A|intron_variant|MODIFIER|RASGEF1B|ENSG00000138670|transcript|ENST00000638048.1|protein_coding|3/16|n.171+84663C>T||||||	RasGEF domain family member 1B
243841	14_56980637_C_T	1	1	1	T|intron_variant|MODIFIER|RASGEF1B|ENSG00000138670|transcript|ENST00000514050.6|protein_coding|3/3|n.171+83639G>A||||||,T|intron_variant|MODIFIER|RASGEF1B|ENSG00000138670|transcript|ENST00000512716.1|nonsense_mediated_decay|3/4|n.171+83639G>A||||||,T|intron_variant|MODIFIER|RASGEF1B|ENSG00000138670|transcript|ENST00000512343.5|processed_transcript|3/4|n.346+83639G>A||||||,T|intron_variant|MODIFIER|RASGEF1B|ENSG00000138670|transcript|ENST00000510780.5|processed_transcript|4/5|n.390+83639G>A||||||,T|intron_variant|MODIFIER|RASGEF1B|ENSG00000138670|transcript|ENST00000508294.1|processed_transcript|4/4|n.429+61928G>A||||||,T|intron_variant|MODIFIER|RASGEF1B|ENSG00000138670|transcript|ENST00000638048.1|protein_coding|3/16|n.171+83639G>A||||||	RasGEF domain family member 1B
243842	14_56984163_A_G	1	1	1	C|intron_variant|MODIFIER|RASGEF1B|ENSG00000138670|transcript|ENST00000514050.6|protein_coding|3/3|n.171+83613A>G||||||,C|intron_variant|MODIFIER|RASGEF1B|ENSG00000138670|transcript|ENST00000512716.1|nonsense_mediated_decay|3/4|n.171+83613A>G||||||,C|intron_variant|MODIFIER|RASGEF1B|ENSG00000138670|transcript|ENST00000512343.5|processed_transcript|3/4|n.346+83613A>G||||||,C|intron_variant|MODIFIER|RASGEF1B|ENSG00000138670|transcript|ENST00000510780.5|processed_transcript|4/5|n.390+83613A>G||||||,C|intron_variant|MODIFIER|RASGEF1B|ENSG00000138670|transcript|ENST00000508294.1|processed_transcript|4/4|n.429+61902A>G||||||,C|intron_variant|MODIFIER|RASGEF1B|ENSG00000138670|transcript|ENST00000638048.1|protein_coding|3/16|n.171+83613A>G||||||	RasGEF domain family member 1B
243843	14_56985435_C_A	1	0.419354838709677	0.476190476190476	T|intron_variant|MODIFIER|RASGEF1B|ENSG00000138670|transcript|ENST00000514050.6|protein_coding|3/3|n.171+83449G>A||||||,T|intron_variant|MODIFIER|RASGEF1B|ENSG00000138670|transcript|ENST00000512716.1|nonsense_mediated_decay|3/4|n.171+83449G>A||||||,T|intron_variant|MODIFIER|RASGEF1B|ENSG00000138670|transcript|ENST00000512343.5|processed_transcript|3/4|n.346+83449G>A||||||,T|intron_variant|MODIFIER|RASGEF1B|ENSG00000138670|transcript|ENST00000510780.5|processed_transcript|4/5|n.390+83449G>A||||||,T|intron_variant|MODIFIER|RASGEF1B|ENSG00000138670|transcript|ENST00000508294.1|processed_transcript|4/4|n.429+61738G>A||||||,T|intron_variant|MODIFIER|RASGEF1B|ENSG00000138670|transcript|ENST00000638048.1|protein_coding|3/16|n.171+83449G>A||||||	RasGEF domain family member 1B
243844	14_56986791_G_A	1	0	0	G|intron_variant|MODIFIER|RASGEF1B|ENSG00000138670|transcript|ENST00000514050.6|protein_coding|3/3|n.171+82166G>C||||||,G|intron_variant|MODIFIER|RASGEF1B|ENSG00000138670|transcript|ENST00000512716.1|nonsense_mediated_decay|3/4|n.171+82166G>C||||||,G|intron_variant|MODIFIER|RASGEF1B|ENSG00000138670|transcript|ENST00000512343.5|processed_transcript|3/4|n.346+82166G>C||||||,G|intron_variant|MODIFIER|RASGEF1B|ENSG00000138670|transcript|ENST00000510780.5|processed_transcript|4/5|n.390+82166G>C||||||,G|intron_variant|MODIFIER|RASGEF1B|ENSG00000138670|transcript|ENST00000508294.1|processed_transcript|4/4|n.429+60455G>C||||||,G|intron_variant|MODIFIER|RASGEF1B|ENSG00000138670|transcript|ENST00000638048.1|protein_coding|3/16|n.171+82166G>C||||||	RasGEF domain family member 1B
243845	14_56992427_T_C	1	0.473684210526316	0	G|intron_variant|MODIFIER|RASGEF1B|ENSG00000138670|transcript|ENST00000514050.6|protein_coding|3/3|n.171+80879G>C||||||,G|intron_variant|MODIFIER|RASGEF1B|ENSG00000138670|transcript|ENST00000512716.1|nonsense_mediated_decay|3/4|n.171+80879G>C||||||,G|intron_variant|MODIFIER|RASGEF1B|ENSG00000138670|transcript|ENST00000512343.5|processed_transcript|3/4|n.346+80879G>C||||||,G|intron_variant|MODIFIER|RASGEF1B|ENSG00000138670|transcript|ENST00000510780.5|processed_transcript|4/5|n.390+80879G>C||||||,G|intron_variant|MODIFIER|RASGEF1B|ENSG00000138670|transcript|ENST00000508294.1|processed_transcript|4/4|n.429+59168G>C||||||,G|intron_variant|MODIFIER|RASGEF1B|ENSG00000138670|transcript|ENST00000638048.1|protein_coding|3/16|n.171+80879G>C||||||	RasGEF domain family member 1B
243846	14_56992497_C_G	1	1	1	C|intron_variant|MODIFIER|RASGEF1B|ENSG00000138670|transcript|ENST00000514050.6|protein_coding|3/3|n.171+80626C>G||||||,C|intron_variant|MODIFIER|RASGEF1B|ENSG00000138670|transcript|ENST00000512716.1|nonsense_mediated_decay|3/4|n.171+80626C>G||||||,C|intron_variant|MODIFIER|RASGEF1B|ENSG00000138670|transcript|ENST00000512343.5|processed_transcript|3/4|n.346+80626C>G||||||,C|intron_variant|MODIFIER|RASGEF1B|ENSG00000138670|transcript|ENST00000510780.5|processed_transcript|4/5|n.390+80626C>G||||||,C|intron_variant|MODIFIER|RASGEF1B|ENSG00000138670|transcript|ENST00000508294.1|processed_transcript|4/4|n.429+58915C>G||||||,C|intron_variant|MODIFIER|RASGEF1B|ENSG00000138670|transcript|ENST00000638048.1|protein_coding|3/16|n.171+80626C>G||||||	RasGEF domain family member 1B
243847	14_56995089_G_A	1	1	1	C|intron_variant|MODIFIER|RASGEF1B|ENSG00000138670|transcript|ENST00000514050.6|protein_coding|3/3|n.171+73149A>G||||||,C|intron_variant|MODIFIER|RASGEF1B|ENSG00000138670|transcript|ENST00000512716.1|nonsense_mediated_decay|3/4|n.171+73149A>G||||||,C|intron_variant|MODIFIER|RASGEF1B|ENSG00000138670|transcript|ENST00000512343.5|processed_transcript|3/4|n.346+73149A>G||||||,C|intron_variant|MODIFIER|RASGEF1B|ENSG00000138670|transcript|ENST00000510780.5|processed_transcript|4/5|n.390+73149A>G||||||,C|intron_variant|MODIFIER|RASGEF1B|ENSG00000138670|transcript|ENST00000508294.1|processed_transcript|4/4|n.429+51438A>G||||||,C|intron_variant|MODIFIER|RASGEF1B|ENSG00000138670|transcript|ENST00000638048.1|protein_coding|3/16|n.171+73149A>G||||||	RasGEF domain family member 1B
243848	14_56998279_A_T	1	0.967741935483871	0	T|intron_variant|MODIFIER|RASGEF1B|ENSG00000138670|transcript|ENST00000514050.6|protein_coding|3/3|n.171+73127G>A||||||,T|intron_variant|MODIFIER|RASGEF1B|ENSG00000138670|transcript|ENST00000512716.1|nonsense_mediated_decay|3/4|n.171+73127G>A||||||,T|intron_variant|MODIFIER|RASGEF1B|ENSG00000138670|transcript|ENST00000512343.5|processed_transcript|3/4|n.346+73127G>A||||||,T|intron_variant|MODIFIER|RASGEF1B|ENSG00000138670|transcript|ENST00000510780.5|processed_transcript|4/5|n.390+73127G>A||||||,T|intron_variant|MODIFIER|RASGEF1B|ENSG00000138670|transcript|ENST00000508294.1|processed_transcript|4/4|n.429+51416G>A||||||,T|intron_variant|MODIFIER|RASGEF1B|ENSG00000138670|transcript|ENST00000638048.1|protein_coding|3/16|n.171+73127G>A||||||	RasGEF domain family member 1B
243849	14_57000684_T_A	1	1	1	A|intron_variant|MODIFIER|RASGEF1B|ENSG00000138670|transcript|ENST00000514050.6|protein_coding|3/3|n.171+72155C>T||||||,A|intron_variant|MODIFIER|RASGEF1B|ENSG00000138670|transcript|ENST00000512716.1|nonsense_mediated_decay|3/4|n.171+72155C>T||||||,A|intron_variant|MODIFIER|RASGEF1B|ENSG00000138670|transcript|ENST00000512343.5|processed_transcript|3/4|n.346+72155C>T||||||,A|intron_variant|MODIFIER|RASGEF1B|ENSG00000138670|transcript|ENST00000510780.5|processed_transcript|4/5|n.390+72155C>T||||||,A|intron_variant|MODIFIER|RASGEF1B|ENSG00000138670|transcript|ENST00000508294.1|processed_transcript|4/4|n.429+50444C>T||||||,A|intron_variant|MODIFIER|RASGEF1B|ENSG00000138670|transcript|ENST00000638048.1|protein_coding|3/16|n.171+72155C>T||||||	RasGEF domain family member 1B
243850	14_57002680_G_C	0.91304347826087	1	0	A|intron_variant|MODIFIER|RASGEF1B|ENSG00000138670|transcript|ENST00000514050.6|protein_coding|3/3|n.171+71965C>T||||||,A|intron_variant|MODIFIER|RASGEF1B|ENSG00000138670|transcript|ENST00000512716.1|nonsense_mediated_decay|3/4|n.171+71965C>T||||||,A|intron_variant|MODIFIER|RASGEF1B|ENSG00000138670|transcript|ENST00000512343.5|processed_transcript|3/4|n.346+71965C>T||||||,A|intron_variant|MODIFIER|RASGEF1B|ENSG00000138670|transcript|ENST00000510780.5|processed_transcript|4/5|n.390+71965C>T||||||,A|intron_variant|MODIFIER|RASGEF1B|ENSG00000138670|transcript|ENST00000508294.1|processed_transcript|4/4|n.429+50254C>T||||||,A|intron_variant|MODIFIER|RASGEF1B|ENSG00000138670|transcript|ENST00000638048.1|protein_coding|3/16|n.171+71965C>T||||||	RasGEF domain family member 1B
243851	14_57009676_T_C	1	1	1	G|intron_variant|MODIFIER|RASGEF1B|ENSG00000138670|transcript|ENST00000514050.6|protein_coding|3/3|n.171+69314T>C||||||,G|intron_variant|MODIFIER|RASGEF1B|ENSG00000138670|transcript|ENST00000512716.1|nonsense_mediated_decay|3/4|n.171+69314T>C||||||,G|intron_variant|MODIFIER|RASGEF1B|ENSG00000138670|transcript|ENST00000512343.5|processed_transcript|3/4|n.346+69314T>C||||||,G|intron_variant|MODIFIER|RASGEF1B|ENSG00000138670|transcript|ENST00000510780.5|processed_transcript|4/5|n.390+69314T>C||||||,G|intron_variant|MODIFIER|RASGEF1B|ENSG00000138670|transcript|ENST00000508294.1|processed_transcript|4/4|n.429+47603T>C||||||,G|intron_variant|MODIFIER|RASGEF1B|ENSG00000138670|transcript|ENST00000638048.1|protein_coding|3/16|n.171+69314T>C||||||	RasGEF domain family member 1B
243852	14_57012011_A_C	1	1	1	T|intron_variant|MODIFIER|RASGEF1B|ENSG00000138670|transcript|ENST00000514050.6|protein_coding|3/3|n.171+69065T>A||||||,T|intron_variant|MODIFIER|RASGEF1B|ENSG00000138670|transcript|ENST00000512716.1|nonsense_mediated_decay|3/4|n.171+69065T>A||||||,T|intron_variant|MODIFIER|RASGEF1B|ENSG00000138670|transcript|ENST00000512343.5|processed_transcript|3/4|n.346+69065T>A||||||,T|intron_variant|MODIFIER|RASGEF1B|ENSG00000138670|transcript|ENST00000510780.5|processed_transcript|4/5|n.390+69065T>A||||||,T|intron_variant|MODIFIER|RASGEF1B|ENSG00000138670|transcript|ENST00000508294.1|processed_transcript|4/4|n.429+47354T>A||||||,T|intron_variant|MODIFIER|RASGEF1B|ENSG00000138670|transcript|ENST00000638048.1|protein_coding|3/16|n.171+69065T>A||||||	RasGEF domain family member 1B
243853	14_57016661_T_C	1	1	1	T|intron_variant|MODIFIER|RASGEF1B|ENSG00000138670|transcript|ENST00000514050.6|protein_coding|3/3|n.171+67734C>A||||||,T|intron_variant|MODIFIER|RASGEF1B|ENSG00000138670|transcript|ENST00000512716.1|nonsense_mediated_decay|3/4|n.171+67734C>A||||||,T|intron_variant|MODIFIER|RASGEF1B|ENSG00000138670|transcript|ENST00000512343.5|processed_transcript|3/4|n.346+67734C>A||||||,T|intron_variant|MODIFIER|RASGEF1B|ENSG00000138670|transcript|ENST00000510780.5|processed_transcript|4/5|n.390+67734C>A||||||,T|intron_variant|MODIFIER|RASGEF1B|ENSG00000138670|transcript|ENST00000508294.1|processed_transcript|4/4|n.429+46023C>A||||||,T|intron_variant|MODIFIER|RASGEF1B|ENSG00000138670|transcript|ENST00000638048.1|protein_coding|3/16|n.171+67734C>A||||||	RasGEF domain family member 1B
243854	14_57017144_G_A	1	1	1	G|intron_variant|MODIFIER|RASGEF1B|ENSG00000138670|transcript|ENST00000514050.6|protein_coding|3/3|n.171+67582T>C||||||,G|intron_variant|MODIFIER|RASGEF1B|ENSG00000138670|transcript|ENST00000512716.1|nonsense_mediated_decay|3/4|n.171+67582T>C||||||,G|intron_variant|MODIFIER|RASGEF1B|ENSG00000138670|transcript|ENST00000512343.5|processed_transcript|3/4|n.346+67582T>C||||||,G|intron_variant|MODIFIER|RASGEF1B|ENSG00000138670|transcript|ENST00000510780.5|processed_transcript|4/5|n.390+67582T>C||||||,G|intron_variant|MODIFIER|RASGEF1B|ENSG00000138670|transcript|ENST00000508294.1|processed_transcript|4/4|n.429+45871T>C||||||,G|intron_variant|MODIFIER|RASGEF1B|ENSG00000138670|transcript|ENST00000638048.1|protein_coding|3/16|n.171+67582T>C||||||	RasGEF domain family member 1B
243855	14_57020221_C_T	1	1	1	G|intron_variant|MODIFIER|RASGEF1B|ENSG00000138670|transcript|ENST00000514050.6|protein_coding|3/3|n.171+65590T>C||||||,G|intron_variant|MODIFIER|RASGEF1B|ENSG00000138670|transcript|ENST00000512716.1|nonsense_mediated_decay|3/4|n.171+65590T>C||||||,G|intron_variant|MODIFIER|RASGEF1B|ENSG00000138670|transcript|ENST00000512343.5|processed_transcript|3/4|n.346+65590T>C||||||,G|intron_variant|MODIFIER|RASGEF1B|ENSG00000138670|transcript|ENST00000510780.5|processed_transcript|4/5|n.390+65590T>C||||||,G|intron_variant|MODIFIER|RASGEF1B|ENSG00000138670|transcript|ENST00000508294.1|processed_transcript|4/4|n.429+43879T>C||||||,G|intron_variant|MODIFIER|RASGEF1B|ENSG00000138670|transcript|ENST00000638048.1|protein_coding|3/16|n.171+65590T>C||||||	RasGEF domain family member 1B
243856	14_57025630_C_G	1	0.5	1	G|intron_variant|MODIFIER|RASGEF1B|ENSG00000138670|transcript|ENST00000514050.6|protein_coding|3/3|n.171+58149T>C||||||,G|intron_variant|MODIFIER|RASGEF1B|ENSG00000138670|transcript|ENST00000512716.1|nonsense_mediated_decay|3/4|n.171+58149T>C||||||,G|intron_variant|MODIFIER|RASGEF1B|ENSG00000138670|transcript|ENST00000512343.5|processed_transcript|3/4|n.346+58149T>C||||||,G|intron_variant|MODIFIER|RASGEF1B|ENSG00000138670|transcript|ENST00000510780.5|processed_transcript|4/5|n.390+58149T>C||||||,G|intron_variant|MODIFIER|RASGEF1B|ENSG00000138670|transcript|ENST00000508294.1|processed_transcript|4/4|n.429+36438T>C||||||,G|intron_variant|MODIFIER|RASGEF1B|ENSG00000138670|transcript|ENST00000638048.1|protein_coding|3/16|n.171+58149T>C||||||	RasGEF domain family member 1B
243857	14_57028304_G_T	1	1	1	G|intron_variant|MODIFIER|RASGEF1B|ENSG00000138670|transcript|ENST00000514050.6|protein_coding|3/3|n.171+53819T>C||||||,G|intron_variant|MODIFIER|RASGEF1B|ENSG00000138670|transcript|ENST00000512716.1|nonsense_mediated_decay|3/4|n.171+53819T>C||||||,G|intron_variant|MODIFIER|RASGEF1B|ENSG00000138670|transcript|ENST00000512343.5|processed_transcript|3/4|n.346+53819T>C||||||,G|intron_variant|MODIFIER|RASGEF1B|ENSG00000138670|transcript|ENST00000510780.5|processed_transcript|4/5|n.390+53819T>C||||||,G|intron_variant|MODIFIER|RASGEF1B|ENSG00000138670|transcript|ENST00000508294.1|processed_transcript|4/4|n.429+32108T>C||||||,G|intron_variant|MODIFIER|RASGEF1B|ENSG00000138670|transcript|ENST00000638048.1|protein_coding|3/16|n.171+53819T>C||||||	RasGEF domain family member 1B
243858	14_57033292_T_C	1	1	1	G|intron_variant|MODIFIER|RASGEF1B|ENSG00000138670|transcript|ENST00000514050.6|protein_coding|3/3|n.171+52026G>C||||||,G|intron_variant|MODIFIER|RASGEF1B|ENSG00000138670|transcript|ENST00000512716.1|nonsense_mediated_decay|3/4|n.171+52026G>C||||||,G|intron_variant|MODIFIER|RASGEF1B|ENSG00000138670|transcript|ENST00000512343.5|processed_transcript|3/4|n.346+52026G>C||||||,G|intron_variant|MODIFIER|RASGEF1B|ENSG00000138670|transcript|ENST00000510780.5|processed_transcript|4/5|n.390+52026G>C||||||,G|intron_variant|MODIFIER|RASGEF1B|ENSG00000138670|transcript|ENST00000508294.1|processed_transcript|4/4|n.429+30315G>C||||||,G|intron_variant|MODIFIER|RASGEF1B|ENSG00000138670|transcript|ENST00000638048.1|protein_coding|3/16|n.171+52026G>C||||||	RasGEF domain family member 1B
243859	14_57037847_C_T	1	1	1	A|intron_variant|MODIFIER|RASGEF1B|ENSG00000138670|transcript|ENST00000514050.6|protein_coding|3/3|n.171+37866C>T||||||,A|intron_variant|MODIFIER|RASGEF1B|ENSG00000138670|transcript|ENST00000512716.1|nonsense_mediated_decay|3/4|n.171+37866C>T||||||,A|intron_variant|MODIFIER|RASGEF1B|ENSG00000138670|transcript|ENST00000512343.5|processed_transcript|3/4|n.346+37866C>T||||||,A|intron_variant|MODIFIER|RASGEF1B|ENSG00000138670|transcript|ENST00000510780.5|processed_transcript|4/5|n.390+37866C>T||||||,A|intron_variant|MODIFIER|RASGEF1B|ENSG00000138670|transcript|ENST00000508294.1|processed_transcript|4/4|n.429+16155C>T||||||,A|intron_variant|MODIFIER|RASGEF1B|ENSG00000138670|transcript|ENST00000638048.1|protein_coding|3/16|n.171+37866C>T||||||	RasGEF domain family member 1B
243860	14_57044987_T_C	0.894736842105263	0.606060606060606	1	G|intron_variant|MODIFIER|RASGEF1B|ENSG00000138670|transcript|ENST00000514050.6|protein_coding|3/3|n.171+37165T>C||||||,G|intron_variant|MODIFIER|RASGEF1B|ENSG00000138670|transcript|ENST00000512716.1|nonsense_mediated_decay|3/4|n.171+37165T>C||||||,G|intron_variant|MODIFIER|RASGEF1B|ENSG00000138670|transcript|ENST00000512343.5|processed_transcript|3/4|n.346+37165T>C||||||,G|intron_variant|MODIFIER|RASGEF1B|ENSG00000138670|transcript|ENST00000510780.5|processed_transcript|4/5|n.390+37165T>C||||||,G|intron_variant|MODIFIER|RASGEF1B|ENSG00000138670|transcript|ENST00000508294.1|processed_transcript|4/4|n.429+15454T>C||||||,G|intron_variant|MODIFIER|RASGEF1B|ENSG00000138670|transcript|ENST00000638048.1|protein_coding|3/16|n.171+37165T>C||||||	RasGEF domain family member 1B
243861	14_57045443_A_G	1	0.542857142857143	1	T|intron_variant|MODIFIER|RASGEF1B|ENSG00000138670|transcript|ENST00000514050.6|protein_coding|3/3|n.171+33670C>A||||||,T|intron_variant|MODIFIER|RASGEF1B|ENSG00000138670|transcript|ENST00000512716.1|nonsense_mediated_decay|3/4|n.171+33670C>A||||||,T|intron_variant|MODIFIER|RASGEF1B|ENSG00000138670|transcript|ENST00000512343.5|processed_transcript|3/4|n.346+33670C>A||||||,T|intron_variant|MODIFIER|RASGEF1B|ENSG00000138670|transcript|ENST00000510780.5|processed_transcript|4/5|n.390+33670C>A||||||,T|intron_variant|MODIFIER|RASGEF1B|ENSG00000138670|transcript|ENST00000508294.1|processed_transcript|4/4|n.429+11959C>A||||||,T|intron_variant|MODIFIER|RASGEF1B|ENSG00000138670|transcript|ENST00000638048.1|protein_coding|3/16|n.171+33670C>A||||||	RasGEF domain family member 1B
243862	14_57045596_C_T	1	1	1	C|intron_variant|MODIFIER|RASGEF1B|ENSG00000138670|transcript|ENST00000514050.6|protein_coding|3/3|n.171+31649A>G||||||,C|intron_variant|MODIFIER|RASGEF1B|ENSG00000138670|transcript|ENST00000512716.1|nonsense_mediated_decay|3/4|n.171+31649A>G||||||,C|intron_variant|MODIFIER|RASGEF1B|ENSG00000138670|transcript|ENST00000512343.5|processed_transcript|3/4|n.346+31649A>G||||||,C|intron_variant|MODIFIER|RASGEF1B|ENSG00000138670|transcript|ENST00000510780.5|processed_transcript|4/5|n.390+31649A>G||||||,C|intron_variant|MODIFIER|RASGEF1B|ENSG00000138670|transcript|ENST00000508294.1|processed_transcript|4/4|n.429+9938A>G||||||,C|intron_variant|MODIFIER|RASGEF1B|ENSG00000138670|transcript|ENST00000638048.1|protein_coding|3/16|n.171+31649A>G||||||	RasGEF domain family member 1B
243863	14_57058744_A_T	1	0	0	A|intron_variant|MODIFIER|RASGEF1B|ENSG00000138670|transcript|ENST00000514050.6|protein_coding|3/3|n.171+31178C>T||||||,A|intron_variant|MODIFIER|RASGEF1B|ENSG00000138670|transcript|ENST00000512716.1|nonsense_mediated_decay|3/4|n.171+31178C>T||||||,A|intron_variant|MODIFIER|RASGEF1B|ENSG00000138670|transcript|ENST00000512343.5|processed_transcript|3/4|n.346+31178C>T||||||,A|intron_variant|MODIFIER|RASGEF1B|ENSG00000138670|transcript|ENST00000510780.5|processed_transcript|4/5|n.390+31178C>T||||||,A|intron_variant|MODIFIER|RASGEF1B|ENSG00000138670|transcript|ENST00000508294.1|processed_transcript|4/4|n.429+9467C>T||||||,A|intron_variant|MODIFIER|RASGEF1B|ENSG00000138670|transcript|ENST00000638048.1|protein_coding|3/16|n.171+31178C>T||||||	RasGEF domain family member 1B
243864	14_57087502_C_T	1	0.756756756756757	1	T|intron_variant|MODIFIER|RASGEF1B|ENSG00000138670|transcript|ENST00000514050.6|protein_coding|3/3|n.171+29862T>A||||||,T|intron_variant|MODIFIER|RASGEF1B|ENSG00000138670|transcript|ENST00000512716.1|nonsense_mediated_decay|3/4|n.171+29862T>A||||||,T|intron_variant|MODIFIER|RASGEF1B|ENSG00000138670|transcript|ENST00000512343.5|processed_transcript|3/4|n.346+29862T>A||||||,T|intron_variant|MODIFIER|RASGEF1B|ENSG00000138670|transcript|ENST00000510780.5|processed_transcript|4/5|n.390+29862T>A||||||,T|intron_variant|MODIFIER|RASGEF1B|ENSG00000138670|transcript|ENST00000508294.1|processed_transcript|4/4|n.429+8151T>A||||||,T|intron_variant|MODIFIER|RASGEF1B|ENSG00000138670|transcript|ENST00000638048.1|protein_coding|3/16|n.171+29862T>A||||||	RasGEF domain family member 1B
243865	14_57096801_C_T	1	0.692307692307692	1	A|intron_variant|MODIFIER|RASGEF1B|ENSG00000138670|transcript|ENST00000514050.6|protein_coding|3/3|n.171+29359C>T||||||,A|intron_variant|MODIFIER|RASGEF1B|ENSG00000138670|transcript|ENST00000512716.1|nonsense_mediated_decay|3/4|n.171+29359C>T||||||,A|intron_variant|MODIFIER|RASGEF1B|ENSG00000138670|transcript|ENST00000512343.5|processed_transcript|3/4|n.346+29359C>T||||||,A|intron_variant|MODIFIER|RASGEF1B|ENSG00000138670|transcript|ENST00000510780.5|processed_transcript|4/5|n.390+29359C>T||||||,A|intron_variant|MODIFIER|RASGEF1B|ENSG00000138670|transcript|ENST00000508294.1|processed_transcript|4/4|n.429+7648C>T||||||,A|intron_variant|MODIFIER|RASGEF1B|ENSG00000138670|transcript|ENST00000638048.1|protein_coding|3/16|n.171+29359C>T||||||	RasGEF domain family member 1B
243866	14_57098482_C_T	1	0.548387096774194	1	A|intron_variant|MODIFIER|RASGEF1B|ENSG00000138670|transcript|ENST00000514050.6|protein_coding|3/3|n.171+29291G>T||||||,A|intron_variant|MODIFIER|RASGEF1B|ENSG00000138670|transcript|ENST00000512716.1|nonsense_mediated_decay|3/4|n.171+29291G>T||||||,A|intron_variant|MODIFIER|RASGEF1B|ENSG00000138670|transcript|ENST00000512343.5|processed_transcript|3/4|n.346+29291G>T||||||,A|intron_variant|MODIFIER|RASGEF1B|ENSG00000138670|transcript|ENST00000510780.5|processed_transcript|4/5|n.390+29291G>T||||||,A|intron_variant|MODIFIER|RASGEF1B|ENSG00000138670|transcript|ENST00000508294.1|processed_transcript|4/4|n.429+7580G>T||||||,A|intron_variant|MODIFIER|RASGEF1B|ENSG00000138670|transcript|ENST00000638048.1|protein_coding|3/16|n.171+29291G>T||||||	RasGEF domain family member 1B
243867	14_57131304_G_A	1	0	0.547619047619048	A|intron_variant|MODIFIER|RASGEF1B|ENSG00000138670|transcript|ENST00000514050.6|protein_coding|3/3|n.171+29267C>T||||||,A|intron_variant|MODIFIER|RASGEF1B|ENSG00000138670|transcript|ENST00000512716.1|nonsense_mediated_decay|3/4|n.171+29267C>T||||||,A|intron_variant|MODIFIER|RASGEF1B|ENSG00000138670|transcript|ENST00000512343.5|processed_transcript|3/4|n.346+29267C>T||||||,A|intron_variant|MODIFIER|RASGEF1B|ENSG00000138670|transcript|ENST00000510780.5|processed_transcript|4/5|n.390+29267C>T||||||,A|intron_variant|MODIFIER|RASGEF1B|ENSG00000138670|transcript|ENST00000508294.1|processed_transcript|4/4|n.429+7556C>T||||||,A|intron_variant|MODIFIER|RASGEF1B|ENSG00000138670|transcript|ENST00000638048.1|protein_coding|3/16|n.171+29267C>T||||||	RasGEF domain family member 1B
243868	14_57133887_C_T	1	0	0.548387096774194	T|intron_variant|MODIFIER|RASGEF1B|ENSG00000138670|transcript|ENST00000514050.6|protein_coding|3/3|n.171+25340G>A||||||,T|intron_variant|MODIFIER|RASGEF1B|ENSG00000138670|transcript|ENST00000512716.1|nonsense_mediated_decay|3/4|n.171+25340G>A||||||,T|intron_variant|MODIFIER|RASGEF1B|ENSG00000138670|transcript|ENST00000512343.5|processed_transcript|3/4|n.346+25340G>A||||||,T|intron_variant|MODIFIER|RASGEF1B|ENSG00000138670|transcript|ENST00000510780.5|processed_transcript|4/5|n.390+25340G>A||||||,T|intron_variant|MODIFIER|RASGEF1B|ENSG00000138670|transcript|ENST00000508294.1|processed_transcript|4/4|n.429+3629G>A||||||,T|intron_variant|MODIFIER|RASGEF1B|ENSG00000138670|transcript|ENST00000638048.1|protein_coding|3/16|n.171+25340G>A||||||	RasGEF domain family member 1B
243869	14_57135711_A_G	1	0	0.465116279069767	A|intron_variant|MODIFIER|RASGEF1B|ENSG00000138670|transcript|ENST00000514050.6|protein_coding|3/3|n.171+25031A>T||||||,A|intron_variant|MODIFIER|RASGEF1B|ENSG00000138670|transcript|ENST00000512716.1|nonsense_mediated_decay|3/4|n.171+25031A>T||||||,A|intron_variant|MODIFIER|RASGEF1B|ENSG00000138670|transcript|ENST00000512343.5|processed_transcript|3/4|n.346+25031A>T||||||,A|intron_variant|MODIFIER|RASGEF1B|ENSG00000138670|transcript|ENST00000510780.5|processed_transcript|4/5|n.390+25031A>T||||||,A|intron_variant|MODIFIER|RASGEF1B|ENSG00000138670|transcript|ENST00000508294.1|processed_transcript|4/4|n.429+3320A>T||||||,A|intron_variant|MODIFIER|RASGEF1B|ENSG00000138670|transcript|ENST00000638048.1|protein_coding|3/16|n.171+25031A>T||||||	RasGEF domain family member 1B
243870	14_57163371_G_C	1	0	0	C|intron_variant|MODIFIER|RASGEF1B|ENSG00000138670|transcript|ENST00000514050.6|protein_coding|3/3|n.171+22211C>G||||||,C|intron_variant|MODIFIER|RASGEF1B|ENSG00000138670|transcript|ENST00000512716.1|nonsense_mediated_decay|3/4|n.171+22211C>G||||||,C|intron_variant|MODIFIER|RASGEF1B|ENSG00000138670|transcript|ENST00000512343.5|processed_transcript|3/4|n.346+22211C>G||||||,C|intron_variant|MODIFIER|RASGEF1B|ENSG00000138670|transcript|ENST00000510780.5|processed_transcript|4/5|n.390+22211C>G||||||,C|intron_variant|MODIFIER|RASGEF1B|ENSG00000138670|transcript|ENST00000508294.1|processed_transcript|4/4|n.429+500C>G||||||,C|intron_variant|MODIFIER|RASGEF1B|ENSG00000138670|transcript|ENST00000638048.1|protein_coding|3/16|n.171+22211C>G||||||	RasGEF domain family member 1B
243871	14_57164720_C_A	0.473684210526316	0	0	A|intron_variant|MODIFIER|RASGEF1B|ENSG00000138670|transcript|ENST00000514050.6|protein_coding|3/3|n.171+21797C>T||||||,A|intron_variant|MODIFIER|RASGEF1B|ENSG00000138670|transcript|ENST00000512716.1|nonsense_mediated_decay|3/4|n.171+21797C>T||||||,A|intron_variant|MODIFIER|RASGEF1B|ENSG00000138670|transcript|ENST00000512343.5|processed_transcript|3/4|n.346+21797C>T||||||,A|intron_variant|MODIFIER|RASGEF1B|ENSG00000138670|transcript|ENST00000510780.5|processed_transcript|4/5|n.390+21797C>T||||||,A|intron_variant|MODIFIER|RASGEF1B|ENSG00000138670|transcript|ENST00000508294.1|processed_transcript|4/4|n.429+86C>T||||||,A|intron_variant|MODIFIER|RASGEF1B|ENSG00000138670|transcript|ENST00000638048.1|protein_coding|3/16|n.171+21797C>T||||||	RasGEF domain family member 1B
243872	14_57292674_T_C	1	1	1	C|intron_variant|MODIFIER|RASGEF1B|ENSG00000138670|transcript|ENST00000514050.6|protein_coding|3/3|n.171+20940A>G||||||,C|intron_variant|MODIFIER|RASGEF1B|ENSG00000138670|transcript|ENST00000512716.1|nonsense_mediated_decay|3/4|n.171+20940A>G||||||,C|intron_variant|MODIFIER|RASGEF1B|ENSG00000138670|transcript|ENST00000512343.5|processed_transcript|3/4|n.346+20940A>G||||||,C|intron_variant|MODIFIER|RASGEF1B|ENSG00000138670|transcript|ENST00000510780.5|processed_transcript|4/5|n.390+20940A>G||||||,C|intron_variant|MODIFIER|RASGEF1B|ENSG00000138670|transcript|ENST00000508294.1|processed_transcript|3/4|n.347-689A>G||||||,C|intron_variant|MODIFIER|RASGEF1B|ENSG00000138670|transcript|ENST00000638048.1|protein_coding|3/16|n.171+20940A>G||||||	RasGEF domain family member 1B
243873	14_57293205_G_A	1	1	1	T|intron_variant|MODIFIER|RASGEF1B|ENSG00000138670|transcript|ENST00000514050.6|protein_coding|3/3|n.171+18473G>A||||||,T|intron_variant|MODIFIER|RASGEF1B|ENSG00000138670|transcript|ENST00000512716.1|nonsense_mediated_decay|3/4|n.171+18473G>A||||||,T|intron_variant|MODIFIER|RASGEF1B|ENSG00000138670|transcript|ENST00000512343.5|processed_transcript|3/4|n.346+18473G>A||||||,T|intron_variant|MODIFIER|RASGEF1B|ENSG00000138670|transcript|ENST00000510780.5|processed_transcript|4/5|n.390+18473G>A||||||,T|intron_variant|MODIFIER|RASGEF1B|ENSG00000138670|transcript|ENST00000508294.1|processed_transcript|3/4|n.347-3156G>A||||||,T|intron_variant|MODIFIER|RASGEF1B|ENSG00000138670|transcript|ENST00000638048.1|protein_coding|3/16|n.171+18473G>A||||||	RasGEF domain family member 1B
243874	14_57306188_T_C	1	1	1	A|intron_variant|MODIFIER|RASGEF1B|ENSG00000138670|transcript|ENST00000514050.6|protein_coding|3/3|n.171+17790C>T||||||,A|intron_variant|MODIFIER|RASGEF1B|ENSG00000138670|transcript|ENST00000512716.1|nonsense_mediated_decay|3/4|n.171+17790C>T||||||,A|intron_variant|MODIFIER|RASGEF1B|ENSG00000138670|transcript|ENST00000512343.5|processed_transcript|3/4|n.346+17790C>T||||||,A|intron_variant|MODIFIER|RASGEF1B|ENSG00000138670|transcript|ENST00000510780.5|processed_transcript|4/5|n.390+17790C>T||||||,A|intron_variant|MODIFIER|RASGEF1B|ENSG00000138670|transcript|ENST00000508294.1|processed_transcript|3/4|n.347-3839C>T||||||,A|intron_variant|MODIFIER|RASGEF1B|ENSG00000138670|transcript|ENST00000638048.1|protein_coding|3/16|n.171+17790C>T||||||	RasGEF domain family member 1B
243875	14_57307573_C_G	1	1	1	A|intron_variant|MODIFIER|RASGEF1B|ENSG00000138670|transcript|ENST00000514050.6|protein_coding|3/3|n.171+17052C>T||||||,A|intron_variant|MODIFIER|RASGEF1B|ENSG00000138670|transcript|ENST00000512716.1|nonsense_mediated_decay|3/4|n.171+17052C>T||||||,A|intron_variant|MODIFIER|RASGEF1B|ENSG00000138670|transcript|ENST00000512343.5|processed_transcript|3/4|n.346+17052C>T||||||,A|intron_variant|MODIFIER|RASGEF1B|ENSG00000138670|transcript|ENST00000510780.5|processed_transcript|4/5|n.390+17052C>T||||||,A|intron_variant|MODIFIER|RASGEF1B|ENSG00000138670|transcript|ENST00000508294.1|processed_transcript|3/4|n.347-4577C>T||||||,A|intron_variant|MODIFIER|RASGEF1B|ENSG00000138670|transcript|ENST00000638048.1|protein_coding|3/16|n.171+17052C>T||||||	RasGEF domain family member 1B
243876	14_57308003_A_G	1	1	1	A|intron_variant|MODIFIER|RASGEF1B|ENSG00000138670|transcript|ENST00000514050.6|protein_coding|3/3|n.171+12292C>T||||||,A|intron_variant|MODIFIER|RASGEF1B|ENSG00000138670|transcript|ENST00000512716.1|nonsense_mediated_decay|3/4|n.171+12292C>T||||||,A|intron_variant|MODIFIER|RASGEF1B|ENSG00000138670|transcript|ENST00000512343.5|processed_transcript|3/4|n.346+12292C>T||||||,A|intron_variant|MODIFIER|RASGEF1B|ENSG00000138670|transcript|ENST00000510780.5|processed_transcript|4/5|n.390+12292C>T||||||,A|intron_variant|MODIFIER|RASGEF1B|ENSG00000138670|transcript|ENST00000508294.1|processed_transcript|3/4|n.347-9337C>T||||||,A|intron_variant|MODIFIER|RASGEF1B|ENSG00000138670|transcript|ENST00000638048.1|protein_coding|3/16|n.171+12292C>T||||||	RasGEF domain family member 1B
243877	14_57312327_G_T	1	1	1	T|intron_variant|MODIFIER|RASGEF1B|ENSG00000138670|transcript|ENST00000514050.6|protein_coding|3/3|n.171+11445C>A||||||,T|intron_variant|MODIFIER|RASGEF1B|ENSG00000138670|transcript|ENST00000512716.1|nonsense_mediated_decay|3/4|n.171+11445C>A||||||,T|intron_variant|MODIFIER|RASGEF1B|ENSG00000138670|transcript|ENST00000512343.5|processed_transcript|3/4|n.346+11445C>A||||||,T|intron_variant|MODIFIER|RASGEF1B|ENSG00000138670|transcript|ENST00000510780.5|processed_transcript|4/5|n.390+11445C>A||||||,T|intron_variant|MODIFIER|RASGEF1B|ENSG00000138670|transcript|ENST00000508294.1|processed_transcript|3/4|n.347-10184C>A||||||,T|intron_variant|MODIFIER|RASGEF1B|ENSG00000138670|transcript|ENST00000638048.1|protein_coding|3/16|n.171+11445C>A||||||	RasGEF domain family member 1B
243878	14_57316648_A_G	1	1	1	T|intron_variant|MODIFIER|RASGEF1B|ENSG00000138670|transcript|ENST00000514050.6|protein_coding|3/3|n.171+10765G>A||||||,T|intron_variant|MODIFIER|RASGEF1B|ENSG00000138670|transcript|ENST00000512716.1|nonsense_mediated_decay|3/4|n.171+10765G>A||||||,T|intron_variant|MODIFIER|RASGEF1B|ENSG00000138670|transcript|ENST00000512343.5|processed_transcript|3/4|n.346+10765G>A||||||,T|intron_variant|MODIFIER|RASGEF1B|ENSG00000138670|transcript|ENST00000510780.5|processed_transcript|4/5|n.390+10765G>A||||||,T|intron_variant|MODIFIER|RASGEF1B|ENSG00000138670|transcript|ENST00000508294.1|processed_transcript|3/4|n.346+10765G>A||||||,T|intron_variant|MODIFIER|RASGEF1B|ENSG00000138670|transcript|ENST00000638048.1|protein_coding|3/16|n.171+10765G>A||||||	RasGEF domain family member 1B
243879	14_57338016_G_A	1	0	0	G|intron_variant|MODIFIER|RASGEF1B|ENSG00000138670|transcript|ENST00000514050.6|protein_coding|3/3|n.171+10197T>C||||||,G|intron_variant|MODIFIER|RASGEF1B|ENSG00000138670|transcript|ENST00000512716.1|nonsense_mediated_decay|3/4|n.171+10197T>C||||||,G|intron_variant|MODIFIER|RASGEF1B|ENSG00000138670|transcript|ENST00000512343.5|processed_transcript|3/4|n.346+10197T>C||||||,G|intron_variant|MODIFIER|RASGEF1B|ENSG00000138670|transcript|ENST00000510780.5|processed_transcript|4/5|n.390+10197T>C||||||,G|intron_variant|MODIFIER|RASGEF1B|ENSG00000138670|transcript|ENST00000508294.1|processed_transcript|3/4|n.346+10197T>C||||||,G|intron_variant|MODIFIER|RASGEF1B|ENSG00000138670|transcript|ENST00000638048.1|protein_coding|3/16|n.171+10197T>C||||||	RasGEF domain family member 1B
243880	14_57350498_T_C	1	0	0	C|intron_variant|MODIFIER|RASGEF1B|ENSG00000138670|transcript|ENST00000514050.6|protein_coding|3/3|n.171+9373A>G||||||,C|intron_variant|MODIFIER|RASGEF1B|ENSG00000138670|transcript|ENST00000512716.1|nonsense_mediated_decay|3/4|n.171+9373A>G||||||,C|intron_variant|MODIFIER|RASGEF1B|ENSG00000138670|transcript|ENST00000512343.5|processed_transcript|3/4|n.346+9373A>G||||||,C|intron_variant|MODIFIER|RASGEF1B|ENSG00000138670|transcript|ENST00000510780.5|processed_transcript|4/5|n.390+9373A>G||||||,C|intron_variant|MODIFIER|RASGEF1B|ENSG00000138670|transcript|ENST00000508294.1|processed_transcript|3/4|n.346+9373A>G||||||,C|intron_variant|MODIFIER|RASGEF1B|ENSG00000138670|transcript|ENST00000638048.1|protein_coding|3/16|n.171+9373A>G||||||	RasGEF domain family member 1B
243881	14_57355498_G_A	1	0.371428571428571	1	T|intron_variant|MODIFIER|RASGEF1B|ENSG00000138670|transcript|ENST00000514050.6|protein_coding|3/3|n.171+9112G>A||||||,T|intron_variant|MODIFIER|RASGEF1B|ENSG00000138670|transcript|ENST00000512716.1|nonsense_mediated_decay|3/4|n.171+9112G>A||||||,T|intron_variant|MODIFIER|RASGEF1B|ENSG00000138670|transcript|ENST00000512343.5|processed_transcript|3/4|n.346+9112G>A||||||,T|intron_variant|MODIFIER|RASGEF1B|ENSG00000138670|transcript|ENST00000510780.5|processed_transcript|4/5|n.390+9112G>A||||||,T|intron_variant|MODIFIER|RASGEF1B|ENSG00000138670|transcript|ENST00000508294.1|processed_transcript|3/4|n.346+9112G>A||||||,T|intron_variant|MODIFIER|RASGEF1B|ENSG00000138670|transcript|ENST00000638048.1|protein_coding|3/16|n.171+9112G>A||||||	RasGEF domain family member 1B
243882	14_57364901_C_T	1	1	0.486486486486487	G|intron_variant|MODIFIER|RASGEF1B|ENSG00000138670|transcript|ENST00000514050.6|protein_coding|3/3|n.171+1372T>C||||||,G|intron_variant|MODIFIER|RASGEF1B|ENSG00000138670|transcript|ENST00000512716.1|nonsense_mediated_decay|3/4|n.171+1372T>C||||||,G|intron_variant|MODIFIER|RASGEF1B|ENSG00000138670|transcript|ENST00000512343.5|processed_transcript|3/4|n.346+1372T>C||||||,G|intron_variant|MODIFIER|RASGEF1B|ENSG00000138670|transcript|ENST00000510780.5|processed_transcript|4/5|n.390+1372T>C||||||,G|intron_variant|MODIFIER|RASGEF1B|ENSG00000138670|transcript|ENST00000508294.1|processed_transcript|3/4|n.346+1372T>C||||||,G|intron_variant|MODIFIER|RASGEF1B|ENSG00000138670|transcript|ENST00000638048.1|protein_coding|3/16|n.171+1372T>C||||||	RasGEF domain family member 1B
243883	14_57364909_G_A	1	1	0.5	T|intron_variant|MODIFIER|RASGEF1B|ENSG00000138670|transcript|ENST00000514050.6|protein_coding|2/3|n.118-7660C>A||||||,T|intron_variant|MODIFIER|RASGEF1B|ENSG00000138670|transcript|ENST00000512716.1|nonsense_mediated_decay|2/4|n.118-7660C>A||||||,T|intron_variant|MODIFIER|RASGEF1B|ENSG00000138670|transcript|ENST00000512343.5|processed_transcript|2/4|n.293-7660C>A||||||,T|intron_variant|MODIFIER|RASGEF1B|ENSG00000138670|transcript|ENST00000510780.5|processed_transcript|3/5|n.337-7660C>A||||||,T|intron_variant|MODIFIER|RASGEF1B|ENSG00000138670|transcript|ENST00000508294.1|processed_transcript|2/4|n.293-7660C>A||||||,T|intron_variant|MODIFIER|RASGEF1B|ENSG00000138670|transcript|ENST00000638048.1|protein_coding|2/16|n.118-7660C>A||||||	RasGEF domain family member 1B
243884	14_57370708_G_A	1	1	0.4375	T|intron_variant|MODIFIER|RASGEF1B|ENSG00000138670|transcript|ENST00000514050.6|protein_coding|2/3|n.118-8123G>A||||||,T|intron_variant|MODIFIER|RASGEF1B|ENSG00000138670|transcript|ENST00000512716.1|nonsense_mediated_decay|2/4|n.118-8123G>A||||||,T|intron_variant|MODIFIER|RASGEF1B|ENSG00000138670|transcript|ENST00000512343.5|processed_transcript|2/4|n.293-8123G>A||||||,T|intron_variant|MODIFIER|RASGEF1B|ENSG00000138670|transcript|ENST00000510780.5|processed_transcript|3/5|n.337-8123G>A||||||,T|intron_variant|MODIFIER|RASGEF1B|ENSG00000138670|transcript|ENST00000508294.1|processed_transcript|2/4|n.293-8123G>A||||||,T|intron_variant|MODIFIER|RASGEF1B|ENSG00000138670|transcript|ENST00000638048.1|protein_coding|2/16|n.118-8123G>A||||||	RasGEF domain family member 1B
243885	14_57370771_G_C	1	1	0.375	G|intron_variant|MODIFIER|RASGEF1B|ENSG00000138670|transcript|ENST00000514050.6|protein_coding|2/3|n.118-13255T>C||||||,G|intron_variant|MODIFIER|RASGEF1B|ENSG00000138670|transcript|ENST00000512716.1|nonsense_mediated_decay|2/4|n.118-13255T>C||||||,G|intron_variant|MODIFIER|RASGEF1B|ENSG00000138670|transcript|ENST00000512343.5|processed_transcript|2/4|n.293-13255T>C||||||,G|intron_variant|MODIFIER|RASGEF1B|ENSG00000138670|transcript|ENST00000510780.5|processed_transcript|3/5|n.337-13255T>C||||||,G|intron_variant|MODIFIER|RASGEF1B|ENSG00000138670|transcript|ENST00000508294.1|processed_transcript|2/4|n.293-13255T>C||||||,G|intron_variant|MODIFIER|RASGEF1B|ENSG00000138670|transcript|ENST00000638048.1|protein_coding|2/16|n.118-13255T>C||||||	RasGEF domain family member 1B
243886	14_57371304_G_A	1	1	0.425	G|intron_variant|MODIFIER|RASGEF1B|ENSG00000138670|transcript|ENST00000514050.6|protein_coding|2/3|n.118-17017T>C||||||,G|intron_variant|MODIFIER|RASGEF1B|ENSG00000138670|transcript|ENST00000512716.1|nonsense_mediated_decay|2/4|n.118-17017T>C||||||,G|intron_variant|MODIFIER|RASGEF1B|ENSG00000138670|transcript|ENST00000512343.5|processed_transcript|2/4|n.293-17017T>C||||||,G|intron_variant|MODIFIER|RASGEF1B|ENSG00000138670|transcript|ENST00000510780.5|processed_transcript|3/5|n.337-17017T>C||||||,G|intron_variant|MODIFIER|RASGEF1B|ENSG00000138670|transcript|ENST00000508294.1|processed_transcript|2/4|n.293-17017T>C||||||,G|intron_variant|MODIFIER|RASGEF1B|ENSG00000138670|transcript|ENST00000638048.1|protein_coding|2/16|n.118-17017T>C||||||	RasGEF domain family member 1B
243887	14_57374065_T_C	1	1	0.41304347826087	T|intron_variant|MODIFIER|RASGEF1B|ENSG00000138670|transcript|ENST00000514050.6|protein_coding|2/3|n.118-17286G>A||||||,T|intron_variant|MODIFIER|RASGEF1B|ENSG00000138670|transcript|ENST00000512716.1|nonsense_mediated_decay|2/4|n.118-17286G>A||||||,T|intron_variant|MODIFIER|RASGEF1B|ENSG00000138670|transcript|ENST00000512343.5|processed_transcript|2/4|n.293-17286G>A||||||,T|intron_variant|MODIFIER|RASGEF1B|ENSG00000138670|transcript|ENST00000510780.5|processed_transcript|3/5|n.337-17286G>A||||||,T|intron_variant|MODIFIER|RASGEF1B|ENSG00000138670|transcript|ENST00000508294.1|processed_transcript|2/4|n.293-17286G>A||||||,T|intron_variant|MODIFIER|RASGEF1B|ENSG00000138670|transcript|ENST00000638048.1|protein_coding|2/16|n.118-17286G>A||||||	RasGEF domain family member 1B
243888	14_57377045_T_G	1	1	0.552631578947368	C|intron_variant|MODIFIER|RASGEF1B|ENSG00000138670|transcript|ENST00000514050.6|protein_coding|2/3|n.118-17457C>G||||||,C|intron_variant|MODIFIER|RASGEF1B|ENSG00000138670|transcript|ENST00000512716.1|nonsense_mediated_decay|2/4|n.118-17457C>G||||||,C|intron_variant|MODIFIER|RASGEF1B|ENSG00000138670|transcript|ENST00000512343.5|processed_transcript|2/4|n.293-17457C>G||||||,C|intron_variant|MODIFIER|RASGEF1B|ENSG00000138670|transcript|ENST00000510780.5|processed_transcript|3/5|n.337-17457C>G||||||,C|intron_variant|MODIFIER|RASGEF1B|ENSG00000138670|transcript|ENST00000508294.1|processed_transcript|2/4|n.293-17457C>G||||||,C|intron_variant|MODIFIER|RASGEF1B|ENSG00000138670|transcript|ENST00000638048.1|protein_coding|2/16|n.118-17457C>G||||||	RasGEF domain family member 1B
243889	14_57382208_G_T	1	1	0.454545454545455	G|intron_variant|MODIFIER|RASGEF1B|ENSG00000138670|transcript|ENST00000514050.6|protein_coding|2/3|n.118-18512T>C||||||,G|intron_variant|MODIFIER|RASGEF1B|ENSG00000138670|transcript|ENST00000512716.1|nonsense_mediated_decay|2/4|n.118-18512T>C||||||,G|intron_variant|MODIFIER|RASGEF1B|ENSG00000138670|transcript|ENST00000512343.5|processed_transcript|2/4|n.293-18512T>C||||||,G|intron_variant|MODIFIER|RASGEF1B|ENSG00000138670|transcript|ENST00000510780.5|processed_transcript|3/5|n.337-18512T>C||||||,G|intron_variant|MODIFIER|RASGEF1B|ENSG00000138670|transcript|ENST00000508294.1|processed_transcript|2/4|n.293-18512T>C||||||,G|intron_variant|MODIFIER|RASGEF1B|ENSG00000138670|transcript|ENST00000638048.1|protein_coding|2/16|n.118-18512T>C||||||	RasGEF domain family member 1B
243890	14_57385824_A_C	1	1	0.555555555555556	C|intron_variant|MODIFIER|RASGEF1B|ENSG00000138670|transcript|ENST00000514050.6|protein_coding|2/3|n.118-18562A>G||||||,C|intron_variant|MODIFIER|RASGEF1B|ENSG00000138670|transcript|ENST00000512716.1|nonsense_mediated_decay|2/4|n.118-18562A>G||||||,C|intron_variant|MODIFIER|RASGEF1B|ENSG00000138670|transcript|ENST00000512343.5|processed_transcript|2/4|n.293-18562A>G||||||,C|intron_variant|MODIFIER|RASGEF1B|ENSG00000138670|transcript|ENST00000510780.5|processed_transcript|3/5|n.337-18562A>G||||||,C|intron_variant|MODIFIER|RASGEF1B|ENSG00000138670|transcript|ENST00000508294.1|processed_transcript|2/4|n.293-18562A>G||||||,C|intron_variant|MODIFIER|RASGEF1B|ENSG00000138670|transcript|ENST00000638048.1|protein_coding|2/16|n.118-18562A>G||||||	RasGEF domain family member 1B
243891	14_57393829_C_A	1	1	0.578947368421053	G|intron_variant|MODIFIER|RASGEF1B|ENSG00000138670|transcript|ENST00000514050.6|protein_coding|2/3|n.118-19657T>C||||||,G|intron_variant|MODIFIER|RASGEF1B|ENSG00000138670|transcript|ENST00000512716.1|nonsense_mediated_decay|2/4|n.118-19657T>C||||||,G|intron_variant|MODIFIER|RASGEF1B|ENSG00000138670|transcript|ENST00000512343.5|processed_transcript|2/4|n.293-19657T>C||||||,G|intron_variant|MODIFIER|RASGEF1B|ENSG00000138670|transcript|ENST00000510780.5|processed_transcript|3/5|n.337-19657T>C||||||,G|intron_variant|MODIFIER|RASGEF1B|ENSG00000138670|transcript|ENST00000508294.1|processed_transcript|2/4|n.293-19657T>C||||||,G|intron_variant|MODIFIER|RASGEF1B|ENSG00000138670|transcript|ENST00000638048.1|protein_coding|2/16|n.118-19657T>C||||||	RasGEF domain family member 1B
243892	14_57394534_C_T	1	1	1	T|intron_variant|MODIFIER|RASGEF1B|ENSG00000138670|transcript|ENST00000514050.6|protein_coding|2/3|n.118-21522G>A||||||,T|intron_variant|MODIFIER|RASGEF1B|ENSG00000138670|transcript|ENST00000512716.1|nonsense_mediated_decay|2/4|n.118-21522G>A||||||,T|intron_variant|MODIFIER|RASGEF1B|ENSG00000138670|transcript|ENST00000512343.5|processed_transcript|2/4|n.293-21522G>A||||||,T|intron_variant|MODIFIER|RASGEF1B|ENSG00000138670|transcript|ENST00000510780.5|processed_transcript|3/5|n.337-21522G>A||||||,T|intron_variant|MODIFIER|RASGEF1B|ENSG00000138670|transcript|ENST00000508294.1|processed_transcript|2/4|n.293-21522G>A||||||,T|intron_variant|MODIFIER|RASGEF1B|ENSG00000138670|transcript|ENST00000638048.1|protein_coding|2/16|n.118-21522G>A||||||	RasGEF domain family member 1B
243893	14_57402118_C_T	1	1	0.533333333333333	A|intron_variant|MODIFIER|RASGEF1B|ENSG00000138670|transcript|ENST00000514050.6|protein_coding|2/3|n.118-25414C>T||||||,A|intron_variant|MODIFIER|RASGEF1B|ENSG00000138670|transcript|ENST00000512716.1|nonsense_mediated_decay|2/4|n.118-25414C>T||||||,A|intron_variant|MODIFIER|RASGEF1B|ENSG00000138670|transcript|ENST00000512343.5|processed_transcript|2/4|n.293-25414C>T||||||,A|intron_variant|MODIFIER|RASGEF1B|ENSG00000138670|transcript|ENST00000510780.5|processed_transcript|3/5|n.337-25414C>T||||||,A|intron_variant|MODIFIER|RASGEF1B|ENSG00000138670|transcript|ENST00000508294.1|processed_transcript|2/4|n.293-25414C>T||||||,A|intron_variant|MODIFIER|RASGEF1B|ENSG00000138670|transcript|ENST00000638048.1|protein_coding|2/16|n.118-25414C>T||||||	RasGEF domain family member 1B
243894	14_57409857_T_C	1	1	0.418604651162791	C|intron_variant|MODIFIER|RASGEF1B|ENSG00000138670|transcript|ENST00000514050.6|protein_coding|2/3|n.118-34168A>G||||||,C|intron_variant|MODIFIER|RASGEF1B|ENSG00000138670|transcript|ENST00000512716.1|nonsense_mediated_decay|2/4|n.118-34168A>G||||||,C|intron_variant|MODIFIER|RASGEF1B|ENSG00000138670|transcript|ENST00000512343.5|processed_transcript|2/4|n.293-34168A>G||||||,C|intron_variant|MODIFIER|RASGEF1B|ENSG00000138670|transcript|ENST00000510780.5|processed_transcript|3/5|n.337-34168A>G||||||,C|intron_variant|MODIFIER|RASGEF1B|ENSG00000138670|transcript|ENST00000508294.1|processed_transcript|2/4|n.293-34168A>G||||||,C|intron_variant|MODIFIER|RASGEF1B|ENSG00000138670|transcript|ENST00000638048.1|protein_coding|2/16|n.118-34168A>G||||||	RasGEF domain family member 1B
243895	14_57471542_T_C	1	1	1	C|intron_variant|MODIFIER|RASGEF1B|ENSG00000138670|transcript|ENST00000514050.6|protein_coding|2/3|n.118-35343A>G||||||,C|intron_variant|MODIFIER|RASGEF1B|ENSG00000138670|transcript|ENST00000512716.1|nonsense_mediated_decay|2/4|n.118-35343A>G||||||,C|intron_variant|MODIFIER|RASGEF1B|ENSG00000138670|transcript|ENST00000512343.5|processed_transcript|2/4|n.293-35343A>G||||||,C|intron_variant|MODIFIER|RASGEF1B|ENSG00000138670|transcript|ENST00000510780.5|processed_transcript|3/5|n.336+34667A>G||||||,C|intron_variant|MODIFIER|RASGEF1B|ENSG00000138670|transcript|ENST00000508294.1|processed_transcript|2/4|n.293-35343A>G||||||,C|intron_variant|MODIFIER|RASGEF1B|ENSG00000138670|transcript|ENST00000638048.1|protein_coding|2/16|n.118-35343A>G||||||	RasGEF domain family member 1B
243896	14_57478583_T_C	1	1	1	G|intron_variant|MODIFIER|RASGEF1B|ENSG00000138670|transcript|ENST00000514050.6|protein_coding|2/3|n.117+42834G>C||||||,G|intron_variant|MODIFIER|RASGEF1B|ENSG00000138670|transcript|ENST00000512716.1|nonsense_mediated_decay|2/4|n.117+42834G>C||||||,G|intron_variant|MODIFIER|RASGEF1B|ENSG00000138670|transcript|ENST00000512343.5|processed_transcript|2/4|n.292+42834G>C||||||,G|intron_variant|MODIFIER|RASGEF1B|ENSG00000138670|transcript|ENST00000510780.5|processed_transcript|3/5|n.336+22104G>C||||||,G|intron_variant|MODIFIER|RASGEF1B|ENSG00000138670|transcript|ENST00000508294.1|processed_transcript|2/4|n.292+42834G>C||||||,G|intron_variant|MODIFIER|RASGEF1B|ENSG00000138670|transcript|ENST00000638048.1|protein_coding|2/16|n.117+42834G>C||||||	RasGEF domain family member 1B
243897	14_57478688_C_T	1	1	1	G|intron_variant|MODIFIER|RASGEF1B|ENSG00000138670|transcript|ENST00000514050.6|protein_coding|2/3|n.117+40395T>C||||||,G|intron_variant|MODIFIER|RASGEF1B|ENSG00000138670|transcript|ENST00000512716.1|nonsense_mediated_decay|2/4|n.117+40395T>C||||||,G|intron_variant|MODIFIER|RASGEF1B|ENSG00000138670|transcript|ENST00000512343.5|processed_transcript|2/4|n.292+40395T>C||||||,G|intron_variant|MODIFIER|RASGEF1B|ENSG00000138670|transcript|ENST00000510780.5|processed_transcript|3/5|n.336+19665T>C||||||,G|intron_variant|MODIFIER|RASGEF1B|ENSG00000138670|transcript|ENST00000508294.1|processed_transcript|2/4|n.292+40395T>C||||||,G|intron_variant|MODIFIER|RASGEF1B|ENSG00000138670|transcript|ENST00000638048.1|protein_coding|2/16|n.117+40395T>C||||||	RasGEF domain family member 1B
243898	14_57479300_C_T	1	1	0.657894736842105	T|intron_variant|MODIFIER|RASGEF1B|ENSG00000138670|transcript|ENST00000514050.6|protein_coding|2/3|n.117+39782G>A||||||,T|intron_variant|MODIFIER|RASGEF1B|ENSG00000138670|transcript|ENST00000512716.1|nonsense_mediated_decay|2/4|n.117+39782G>A||||||,T|intron_variant|MODIFIER|RASGEF1B|ENSG00000138670|transcript|ENST00000512343.5|processed_transcript|2/4|n.292+39782G>A||||||,T|intron_variant|MODIFIER|RASGEF1B|ENSG00000138670|transcript|ENST00000510780.5|processed_transcript|3/5|n.336+19052G>A||||||,T|intron_variant|MODIFIER|RASGEF1B|ENSG00000138670|transcript|ENST00000508294.1|processed_transcript|2/4|n.292+39782G>A||||||,T|intron_variant|MODIFIER|RASGEF1B|ENSG00000138670|transcript|ENST00000638048.1|protein_coding|2/16|n.117+39782G>A||||||	RasGEF domain family member 1B
243899	14_57481662_T_C	1	1	0.441860465116279	T|intron_variant|MODIFIER|RASGEF1B|ENSG00000138670|transcript|ENST00000514050.6|protein_coding|2/3|n.117+32428G>A||||||,T|intron_variant|MODIFIER|RASGEF1B|ENSG00000138670|transcript|ENST00000512716.1|nonsense_mediated_decay|2/4|n.117+32428G>A||||||,T|intron_variant|MODIFIER|RASGEF1B|ENSG00000138670|transcript|ENST00000512343.5|processed_transcript|2/4|n.292+32428G>A||||||,T|intron_variant|MODIFIER|RASGEF1B|ENSG00000138670|transcript|ENST00000510780.5|processed_transcript|3/5|n.336+11698G>A||||||,T|intron_variant|MODIFIER|RASGEF1B|ENSG00000138670|transcript|ENST00000508294.1|processed_transcript|2/4|n.292+32428G>A||||||,T|intron_variant|MODIFIER|RASGEF1B|ENSG00000138670|transcript|ENST00000638048.1|protein_coding|2/16|n.117+32428G>A||||||	RasGEF domain family member 1B
243900	14_57489892_C_T	1	1	1	T|intron_variant|MODIFIER|RASGEF1B|ENSG00000138670|transcript|ENST00000514050.6|protein_coding|2/3|n.117+27214G>A||||||,T|intron_variant|MODIFIER|RASGEF1B|ENSG00000138670|transcript|ENST00000512716.1|nonsense_mediated_decay|2/4|n.117+27214G>A||||||,T|intron_variant|MODIFIER|RASGEF1B|ENSG00000138670|transcript|ENST00000512343.5|processed_transcript|2/4|n.292+27214G>A||||||,T|intron_variant|MODIFIER|RASGEF1B|ENSG00000138670|transcript|ENST00000510780.5|processed_transcript|3/5|n.336+6484G>A||||||,T|intron_variant|MODIFIER|RASGEF1B|ENSG00000138670|transcript|ENST00000508294.1|processed_transcript|2/4|n.292+27214G>A||||||,T|intron_variant|MODIFIER|RASGEF1B|ENSG00000138670|transcript|ENST00000638048.1|protein_coding|2/16|n.117+27214G>A||||||	RasGEF domain family member 1B
243901	14_57490936_T_C	1	1	0.454545454545455	G|intron_variant|MODIFIER|RASGEF1B|ENSG00000138670|transcript|ENST00000514050.6|protein_coding|2/3|n.117+24371T>C||||||,G|intron_variant|MODIFIER|RASGEF1B|ENSG00000138670|transcript|ENST00000512716.1|nonsense_mediated_decay|2/4|n.117+24371T>C||||||,G|intron_variant|MODIFIER|RASGEF1B|ENSG00000138670|transcript|ENST00000512343.5|processed_transcript|2/4|n.292+24371T>C||||||,G|intron_variant|MODIFIER|RASGEF1B|ENSG00000138670|transcript|ENST00000510780.5|processed_transcript|3/5|n.336+3641T>C||||||,G|intron_variant|MODIFIER|RASGEF1B|ENSG00000138670|transcript|ENST00000508294.1|processed_transcript|2/4|n.292+24371T>C||||||,G|intron_variant|MODIFIER|RASGEF1B|ENSG00000138670|transcript|ENST00000638048.1|protein_coding|2/16|n.117+24371T>C||||||	RasGEF domain family member 1B
243902	14_57495775_G_A	0.952380952380952	0.222222222222222	0.510204081632653	G|intron_variant|MODIFIER|RASGEF1B|ENSG00000138670|transcript|ENST00000514050.6|protein_coding|2/3|n.117+23932G>C||||||,G|intron_variant|MODIFIER|RASGEF1B|ENSG00000138670|transcript|ENST00000512716.1|nonsense_mediated_decay|2/4|n.117+23932G>C||||||,G|intron_variant|MODIFIER|RASGEF1B|ENSG00000138670|transcript|ENST00000512343.5|processed_transcript|2/4|n.292+23932G>C||||||,G|intron_variant|MODIFIER|RASGEF1B|ENSG00000138670|transcript|ENST00000510780.5|processed_transcript|3/5|n.336+3202G>C||||||,G|intron_variant|MODIFIER|RASGEF1B|ENSG00000138670|transcript|ENST00000508294.1|processed_transcript|2/4|n.292+23932G>C||||||,G|intron_variant|MODIFIER|RASGEF1B|ENSG00000138670|transcript|ENST00000638048.1|protein_coding|2/16|n.117+23932G>C||||||	RasGEF domain family member 1B
243903	14_57496208_A_G	1	0.333333333333333	1	T|intron_variant|MODIFIER|RASGEF1B|ENSG00000138670|transcript|ENST00000514050.6|protein_coding|2/3|n.117+20062G>A||||||,T|intron_variant|MODIFIER|RASGEF1B|ENSG00000138670|transcript|ENST00000512716.1|nonsense_mediated_decay|2/4|n.117+20062G>A||||||,T|intron_variant|MODIFIER|RASGEF1B|ENSG00000138670|transcript|ENST00000512343.5|processed_transcript|2/4|n.292+20062G>A||||||,T|intron_variant|MODIFIER|RASGEF1B|ENSG00000138670|transcript|ENST00000510780.5|processed_transcript|2/5|n.293-625G>A||||||,T|intron_variant|MODIFIER|RASGEF1B|ENSG00000138670|transcript|ENST00000508294.1|processed_transcript|2/4|n.292+20062G>A||||||,T|intron_variant|MODIFIER|RASGEF1B|ENSG00000138670|transcript|ENST00000638048.1|protein_coding|2/16|n.117+20062G>A||||||	RasGEF domain family member 1B
243904	14_57500538_C_T	1	0.34375	0.289473684210526	T|intron_variant|MODIFIER|RASGEF1B|ENSG00000138670|transcript|ENST00000514050.6|protein_coding|2/3|n.117+18265G>A||||||,T|intron_variant|MODIFIER|RASGEF1B|ENSG00000138670|transcript|ENST00000512716.1|nonsense_mediated_decay|2/4|n.117+18265G>A||||||,T|intron_variant|MODIFIER|RASGEF1B|ENSG00000138670|transcript|ENST00000512343.5|processed_transcript|2/4|n.292+18265G>A||||||,T|intron_variant|MODIFIER|RASGEF1B|ENSG00000138670|transcript|ENST00000510780.5|processed_transcript|2/5|n.293-2422G>A||||||,T|intron_variant|MODIFIER|RASGEF1B|ENSG00000138670|transcript|ENST00000508294.1|processed_transcript|2/4|n.292+18265G>A||||||,T|intron_variant|MODIFIER|RASGEF1B|ENSG00000138670|transcript|ENST00000638048.1|protein_coding|2/16|n.117+18265G>A||||||	RasGEF domain family member 1B
243905	14_57501637_C_T	1	0.357142857142857	0.65625	T|intron_variant|MODIFIER|RASGEF1B|ENSG00000138670|transcript|ENST00000514050.6|protein_coding|2/3|n.117+17324G>A||||||,T|intron_variant|MODIFIER|RASGEF1B|ENSG00000138670|transcript|ENST00000512716.1|nonsense_mediated_decay|2/4|n.117+17324G>A||||||,T|intron_variant|MODIFIER|RASGEF1B|ENSG00000138670|transcript|ENST00000512343.5|processed_transcript|2/4|n.292+17324G>A||||||,T|intron_variant|MODIFIER|RASGEF1B|ENSG00000138670|transcript|ENST00000510780.5|processed_transcript|2/5|n.293-3363G>A||||||,T|intron_variant|MODIFIER|RASGEF1B|ENSG00000138670|transcript|ENST00000508294.1|processed_transcript|2/4|n.292+17324G>A||||||,T|intron_variant|MODIFIER|RASGEF1B|ENSG00000138670|transcript|ENST00000638048.1|protein_coding|2/16|n.117+17324G>A||||||	RasGEF domain family member 1B
243906	14_57501778_A_G	1	0.354838709677419	0.678571428571429	C|intron_variant|MODIFIER|RASGEF1B|ENSG00000138670|transcript|ENST00000514050.6|protein_coding|2/3|n.117+17238C>G||||||,C|intron_variant|MODIFIER|RASGEF1B|ENSG00000138670|transcript|ENST00000512716.1|nonsense_mediated_decay|2/4|n.117+17238C>G||||||,C|intron_variant|MODIFIER|RASGEF1B|ENSG00000138670|transcript|ENST00000512343.5|processed_transcript|2/4|n.292+17238C>G||||||,C|intron_variant|MODIFIER|RASGEF1B|ENSG00000138670|transcript|ENST00000510780.5|processed_transcript|2/5|n.293-3449C>G||||||,C|intron_variant|MODIFIER|RASGEF1B|ENSG00000138670|transcript|ENST00000508294.1|processed_transcript|2/4|n.292+17238C>G||||||,C|intron_variant|MODIFIER|RASGEF1B|ENSG00000138670|transcript|ENST00000638048.1|protein_coding|2/16|n.117+17238C>G||||||	RasGEF domain family member 1B
243907	14_57501799_A_G	1	0.272727272727273	0.678571428571429	G|intron_variant|MODIFIER|RASGEF1B|ENSG00000138670|transcript|ENST00000514050.6|protein_coding|2/3|n.117+16140T>C||||||,G|intron_variant|MODIFIER|RASGEF1B|ENSG00000138670|transcript|ENST00000512716.1|nonsense_mediated_decay|2/4|n.117+16140T>C||||||,G|intron_variant|MODIFIER|RASGEF1B|ENSG00000138670|transcript|ENST00000512343.5|processed_transcript|2/4|n.292+16140T>C||||||,G|intron_variant|MODIFIER|RASGEF1B|ENSG00000138670|transcript|ENST00000510780.5|processed_transcript|2/5|n.293-4547T>C||||||,G|intron_variant|MODIFIER|RASGEF1B|ENSG00000138670|transcript|ENST00000508294.1|processed_transcript|2/4|n.292+16140T>C||||||,G|intron_variant|MODIFIER|RASGEF1B|ENSG00000138670|transcript|ENST00000638048.1|protein_coding|2/16|n.117+16140T>C||||||	RasGEF domain family member 1B
243908	14_57502022_A_G	1	0.222222222222222	0.558139534883721	C|intron_variant|MODIFIER|RASGEF1B|ENSG00000138670|transcript|ENST00000514050.6|protein_coding|2/3|n.117+12395A>G||||||,C|intron_variant|MODIFIER|RASGEF1B|ENSG00000138670|transcript|ENST00000512716.1|nonsense_mediated_decay|2/4|n.117+12395A>G||||||,C|intron_variant|MODIFIER|RASGEF1B|ENSG00000138670|transcript|ENST00000512343.5|processed_transcript|2/4|n.292+12395A>G||||||,C|intron_variant|MODIFIER|RASGEF1B|ENSG00000138670|transcript|ENST00000510780.5|processed_transcript|2/5|n.293-8292A>G||||||,C|intron_variant|MODIFIER|RASGEF1B|ENSG00000138670|transcript|ENST00000508294.1|processed_transcript|2/4|n.292+12395A>G||||||,C|intron_variant|MODIFIER|RASGEF1B|ENSG00000138670|transcript|ENST00000638048.1|protein_coding|2/16|n.117+12395A>G||||||	RasGEF domain family member 1B
243909	14_57505142_C_T	1	0	1	G|intron_variant|MODIFIER|RASGEF1B|ENSG00000138670|transcript|ENST00000514050.6|protein_coding|2/3|n.117+11691G>C||||||,G|intron_variant|MODIFIER|RASGEF1B|ENSG00000138670|transcript|ENST00000512716.1|nonsense_mediated_decay|2/4|n.117+11691G>C||||||,G|intron_variant|MODIFIER|RASGEF1B|ENSG00000138670|transcript|ENST00000512343.5|processed_transcript|2/4|n.292+11691G>C||||||,G|intron_variant|MODIFIER|RASGEF1B|ENSG00000138670|transcript|ENST00000510780.5|processed_transcript|2/5|n.293-8996G>C||||||,G|intron_variant|MODIFIER|RASGEF1B|ENSG00000138670|transcript|ENST00000508294.1|processed_transcript|2/4|n.292+11691G>C||||||,G|intron_variant|MODIFIER|RASGEF1B|ENSG00000138670|transcript|ENST00000638048.1|protein_coding|2/16|n.117+11691G>C||||||	RasGEF domain family member 1B
243910	14_57505241_G_A	1	0.25	1	T|intron_variant|MODIFIER|RASGEF1B|ENSG00000138670|transcript|ENST00000514050.6|protein_coding|2/3|n.117+7885C>A||||||,T|intron_variant|MODIFIER|RASGEF1B|ENSG00000138670|transcript|ENST00000512716.1|nonsense_mediated_decay|2/4|n.117+7885C>A||||||,T|intron_variant|MODIFIER|RASGEF1B|ENSG00000138670|transcript|ENST00000512343.5|processed_transcript|2/4|n.292+7885C>A||||||,T|intron_variant|MODIFIER|RASGEF1B|ENSG00000138670|transcript|ENST00000510780.5|processed_transcript|2/5|n.292+7885C>A||||||,T|intron_variant|MODIFIER|RASGEF1B|ENSG00000138670|transcript|ENST00000508294.1|processed_transcript|2/4|n.292+7885C>A||||||,T|intron_variant|MODIFIER|RASGEF1B|ENSG00000138670|transcript|ENST00000638048.1|protein_coding|2/16|n.117+7885C>A||||||	RasGEF domain family member 1B
243911	14_57548930_T_G	0.928571428571429	0.297297297297297	0.567567567567568	A|intron_variant|MODIFIER|RASGEF1B|ENSG00000138670|transcript|ENST00000514050.6|protein_coding|2/3|n.117+3390A>T||||||,A|intron_variant|MODIFIER|RASGEF1B|ENSG00000138670|transcript|ENST00000512716.1|nonsense_mediated_decay|2/4|n.117+3390A>T||||||,A|intron_variant|MODIFIER|RASGEF1B|ENSG00000138670|transcript|ENST00000512343.5|processed_transcript|2/4|n.292+3390A>T||||||,A|intron_variant|MODIFIER|RASGEF1B|ENSG00000138670|transcript|ENST00000510780.5|processed_transcript|2/5|n.292+3390A>T||||||,A|intron_variant|MODIFIER|RASGEF1B|ENSG00000138670|transcript|ENST00000508294.1|processed_transcript|2/4|n.292+3390A>T||||||,A|intron_variant|MODIFIER|RASGEF1B|ENSG00000138670|transcript|ENST00000638048.1|protein_coding|2/16|n.117+3390A>T||||||	RasGEF domain family member 1B
243912	14_57549495_C_T	1	1	1	T|intron_variant|MODIFIER|RASGEF1B|ENSG00000138670|transcript|ENST00000514050.6|protein_coding|2/3|n.117+1169C>A||||||,T|intron_variant|MODIFIER|RASGEF1B|ENSG00000138670|transcript|ENST00000512716.1|nonsense_mediated_decay|2/4|n.117+1169C>A||||||,T|intron_variant|MODIFIER|RASGEF1B|ENSG00000138670|transcript|ENST00000512343.5|processed_transcript|2/4|n.292+1169C>A||||||,T|intron_variant|MODIFIER|RASGEF1B|ENSG00000138670|transcript|ENST00000510780.5|processed_transcript|2/5|n.292+1169C>A||||||,T|intron_variant|MODIFIER|RASGEF1B|ENSG00000138670|transcript|ENST00000508294.1|processed_transcript|2/4|n.292+1169C>A||||||,T|intron_variant|MODIFIER|RASGEF1B|ENSG00000138670|transcript|ENST00000638048.1|protein_coding|2/16|n.117+1169C>A||||||	RasGEF domain family member 1B
243913	14_57554481_T_A	1	1	1	C|intron_variant|MODIFIER|RASGEF1B|ENSG00000138670|transcript|ENST00000514050.6|protein_coding|1/3|n.70-509T>G||||||,C|intron_variant|MODIFIER|RASGEF1B|ENSG00000138670|transcript|ENST00000512716.1|nonsense_mediated_decay|1/4|n.70-509T>G||||||,C|intron_variant|MODIFIER|RASGEF1B|ENSG00000138670|transcript|ENST00000512343.5|processed_transcript|1/4|n.245-509T>G||||||,C|intron_variant|MODIFIER|RASGEF1B|ENSG00000138670|transcript|ENST00000510780.5|processed_transcript|1/5|n.245-509T>G||||||,C|intron_variant|MODIFIER|RASGEF1B|ENSG00000138670|transcript|ENST00000508294.1|processed_transcript|1/4|n.245-509T>G||||||,C|intron_variant|MODIFIER|RASGEF1B|ENSG00000138670|transcript|ENST00000638048.1|protein_coding|1/16|n.70-509T>G||||||	RasGEF domain family member 1B
243914	14_57557562_G_A	1	0.303030303030303	0.535714285714286	A|intron_variant|MODIFIER|RASGEF1B|ENSG00000138670|transcript|ENST00000514050.6|protein_coding|1/3|n.70-3723C>T||||||,A|intron_variant|MODIFIER|RASGEF1B|ENSG00000138670|transcript|ENST00000512716.1|nonsense_mediated_decay|1/4|n.70-3723C>T||||||,A|intron_variant|MODIFIER|RASGEF1B|ENSG00000138670|transcript|ENST00000512343.5|processed_transcript|1/4|n.245-3723C>T||||||,A|intron_variant|MODIFIER|RASGEF1B|ENSG00000138670|transcript|ENST00000510780.5|processed_transcript|1/5|n.245-3723C>T||||||,A|intron_variant|MODIFIER|RASGEF1B|ENSG00000138670|transcript|ENST00000508294.1|processed_transcript|1/4|n.245-3723C>T||||||,A|intron_variant|MODIFIER|RASGEF1B|ENSG00000138670|transcript|ENST00000638048.1|protein_coding|1/16|n.70-3723C>T||||||	RasGEF domain family member 1B
243915	14_57560518_G_A	1	1	1	A|intron_variant|MODIFIER|RASGEF1B|ENSG00000138670|transcript|ENST00000514050.6|protein_coding|1/3|n.70-8210G>T||||||,A|intron_variant|MODIFIER|RASGEF1B|ENSG00000138670|transcript|ENST00000512716.1|nonsense_mediated_decay|1/4|n.70-8210G>T||||||,A|intron_variant|MODIFIER|RASGEF1B|ENSG00000138670|transcript|ENST00000512343.5|processed_transcript|1/4|n.245-8210G>T||||||,A|intron_variant|MODIFIER|RASGEF1B|ENSG00000138670|transcript|ENST00000510780.5|processed_transcript|1/5|n.245-8210G>T||||||,A|intron_variant|MODIFIER|RASGEF1B|ENSG00000138670|transcript|ENST00000508294.1|processed_transcript|1/4|n.245-8210G>T||||||,A|intron_variant|MODIFIER|RASGEF1B|ENSG00000138670|transcript|ENST00000638048.1|protein_coding|1/16|n.70-8210G>T||||||	RasGEF domain family member 1B
243916	14_57561883_A_G	1	0.25	0.551724137931034	C|intron_variant|MODIFIER|RASGEF1B|ENSG00000138670|transcript|ENST00000514050.6|protein_coding|1/3|n.70-10500A>G||||||,C|intron_variant|MODIFIER|RASGEF1B|ENSG00000138670|transcript|ENST00000512716.1|nonsense_mediated_decay|1/4|n.70-10500A>G||||||,C|intron_variant|MODIFIER|RASGEF1B|ENSG00000138670|transcript|ENST00000512343.5|processed_transcript|1/4|n.245-10500A>G||||||,C|intron_variant|MODIFIER|RASGEF1B|ENSG00000138670|transcript|ENST00000510780.5|processed_transcript|1/5|n.245-10500A>G||||||,C|intron_variant|MODIFIER|RASGEF1B|ENSG00000138670|transcript|ENST00000508294.1|processed_transcript|1/4|n.245-10500A>G||||||,C|intron_variant|MODIFIER|RASGEF1B|ENSG00000138670|transcript|ENST00000638048.1|protein_coding|1/16|n.70-10500A>G||||||	RasGEF domain family member 1B
243917	14_57563247_A_C	1	1	1	A|intron_variant|MODIFIER|RASGEF1B|ENSG00000138670|transcript|ENST00000514050.6|protein_coding|1/3|n.70-12691C>T||||||,A|intron_variant|MODIFIER|RASGEF1B|ENSG00000138670|transcript|ENST00000512716.1|nonsense_mediated_decay|1/4|n.70-12691C>T||||||,A|intron_variant|MODIFIER|RASGEF1B|ENSG00000138670|transcript|ENST00000512343.5|processed_transcript|1/4|n.245-12691C>T||||||,A|intron_variant|MODIFIER|RASGEF1B|ENSG00000138670|transcript|ENST00000510780.5|processed_transcript|1/5|n.245-12691C>T||||||,A|intron_variant|MODIFIER|RASGEF1B|ENSG00000138670|transcript|ENST00000508294.1|processed_transcript|1/4|n.245-12691C>T||||||,A|intron_variant|MODIFIER|RASGEF1B|ENSG00000138670|transcript|ENST00000638048.1|protein_coding|1/16|n.70-12691C>T||||||	RasGEF domain family member 1B
243918	14_57566834_A_G	1	0.416666666666667	0.491228070175439	T|intron_variant|MODIFIER|RASGEF1B|ENSG00000138670|transcript|ENST00000514050.6|protein_coding|1/3|n.70-15559G>A||||||,T|intron_variant|MODIFIER|RASGEF1B|ENSG00000138670|transcript|ENST00000512716.1|nonsense_mediated_decay|1/4|n.70-15559G>A||||||,T|intron_variant|MODIFIER|RASGEF1B|ENSG00000138670|transcript|ENST00000512343.5|processed_transcript|1/4|n.245-15559G>A||||||,T|intron_variant|MODIFIER|RASGEF1B|ENSG00000138670|transcript|ENST00000510780.5|processed_transcript|1/5|n.245-15559G>A||||||,T|intron_variant|MODIFIER|RASGEF1B|ENSG00000138670|transcript|ENST00000508294.1|processed_transcript|1/4|n.245-15559G>A||||||,T|intron_variant|MODIFIER|RASGEF1B|ENSG00000138670|transcript|ENST00000638048.1|protein_coding|1/16|n.70-15559G>A||||||	RasGEF domain family member 1B
243919	14_57570285_G_C	1	0.545454545454545	0.428571428571429	T|intron_variant|MODIFIER|RASGEF1B|ENSG00000138670|transcript|ENST00000514050.6|protein_coding|1/3|n.70-23543C>A||||||,T|intron_variant|MODIFIER|RASGEF1B|ENSG00000138670|transcript|ENST00000512716.1|nonsense_mediated_decay|1/4|n.70-23543C>A||||||,T|intron_variant|MODIFIER|RASGEF1B|ENSG00000138670|transcript|ENST00000512343.5|processed_transcript|1/4|n.245-23543C>A||||||,T|intron_variant|MODIFIER|RASGEF1B|ENSG00000138670|transcript|ENST00000510780.5|processed_transcript|1/5|n.245-23543C>A||||||,T|intron_variant|MODIFIER|RASGEF1B|ENSG00000138670|transcript|ENST00000508294.1|processed_transcript|1/4|n.245-23543C>A||||||,T|intron_variant|MODIFIER|RASGEF1B|ENSG00000138670|transcript|ENST00000638048.1|protein_coding|1/16|n.70-23543C>A||||||	RasGEF domain family member 1B
243920	14_57570316_T_A	1	1	1	A|intron_variant|MODIFIER|RASGEF1B|ENSG00000138670|transcript|ENST00000514050.6|protein_coding|1/3|n.70-30209C>T||||||,A|intron_variant|MODIFIER|RASGEF1B|ENSG00000138670|transcript|ENST00000512716.1|nonsense_mediated_decay|1/4|n.70-30209C>T||||||,A|intron_variant|MODIFIER|RASGEF1B|ENSG00000138670|transcript|ENST00000512343.5|processed_transcript|1/4|n.245-30209C>T||||||,A|intron_variant|MODIFIER|RASGEF1B|ENSG00000138670|transcript|ENST00000510780.5|processed_transcript|1/5|n.245-30209C>T||||||,A|intron_variant|MODIFIER|RASGEF1B|ENSG00000138670|transcript|ENST00000508294.1|processed_transcript|1/4|n.245-30209C>T||||||,A|intron_variant|MODIFIER|RASGEF1B|ENSG00000138670|transcript|ENST00000638048.1|protein_coding|1/16|n.70-30209C>T||||||	RasGEF domain family member 1B
243921	14_57570773_A_G	1	0.368421052631579	1	T|intron_variant|MODIFIER|RASGEF1B|ENSG00000138670|transcript|ENST00000514050.6|protein_coding|1/3|n.70-30260G>A||||||,T|intron_variant|MODIFIER|RASGEF1B|ENSG00000138670|transcript|ENST00000512716.1|nonsense_mediated_decay|1/4|n.70-30260G>A||||||,T|intron_variant|MODIFIER|RASGEF1B|ENSG00000138670|transcript|ENST00000512343.5|processed_transcript|1/4|n.245-30260G>A||||||,T|intron_variant|MODIFIER|RASGEF1B|ENSG00000138670|transcript|ENST00000510780.5|processed_transcript|1/5|n.245-30260G>A||||||,T|intron_variant|MODIFIER|RASGEF1B|ENSG00000138670|transcript|ENST00000508294.1|processed_transcript|1/4|n.245-30260G>A||||||,T|intron_variant|MODIFIER|RASGEF1B|ENSG00000138670|transcript|ENST00000638048.1|protein_coding|1/16|n.70-30260G>A||||||	RasGEF domain family member 1B
243922	14_57570981_T_C	1	0.333333333333333	1	A|intron_variant|MODIFIER|RASGEF1B|ENSG00000138670|transcript|ENST00000514050.6|protein_coding|1/3|n.70-31047C>T||||||,A|intron_variant|MODIFIER|RASGEF1B|ENSG00000138670|transcript|ENST00000512716.1|nonsense_mediated_decay|1/4|n.70-31047C>T||||||,A|intron_variant|MODIFIER|RASGEF1B|ENSG00000138670|transcript|ENST00000512343.5|processed_transcript|1/4|n.245-31047C>T||||||,A|intron_variant|MODIFIER|RASGEF1B|ENSG00000138670|transcript|ENST00000510780.5|processed_transcript|1/5|n.245-31047C>T||||||,A|intron_variant|MODIFIER|RASGEF1B|ENSG00000138670|transcript|ENST00000508294.1|processed_transcript|1/4|n.245-31047C>T||||||,A|intron_variant|MODIFIER|RASGEF1B|ENSG00000138670|transcript|ENST00000638048.1|protein_coding|1/16|n.70-31047C>T||||||	RasGEF domain family member 1B
243923	14_57571320_C_A	1	1	0.96969696969697	A|intron_variant|MODIFIER|RASGEF1B|ENSG00000138670|transcript|ENST00000514050.6|protein_coding|1/3|n.70-35778C>T||||||,A|intron_variant|MODIFIER|RASGEF1B|ENSG00000138670|transcript|ENST00000512716.1|nonsense_mediated_decay|1/4|n.70-35778C>T||||||,A|intron_variant|MODIFIER|RASGEF1B|ENSG00000138670|transcript|ENST00000512343.5|processed_transcript|1/4|n.245-35778C>T||||||,A|intron_variant|MODIFIER|RASGEF1B|ENSG00000138670|transcript|ENST00000510780.5|processed_transcript|1/5|n.245-35778C>T||||||,A|intron_variant|MODIFIER|RASGEF1B|ENSG00000138670|transcript|ENST00000508294.1|processed_transcript|1/4|n.245-35778C>T||||||,A|intron_variant|MODIFIER|RASGEF1B|ENSG00000138670|transcript|ENST00000638048.1|protein_coding|1/16|n.70-35778C>T||||||	RasGEF domain family member 1B
243924	14_57578613_G_T	1	1	1	T|intron_variant|MODIFIER|RASGEF1B|ENSG00000138670|transcript|ENST00000514050.6|protein_coding|1/3|n.70-43966G>A||||||,T|intron_variant|MODIFIER|RASGEF1B|ENSG00000138670|transcript|ENST00000512716.1|nonsense_mediated_decay|1/4|n.70-43966G>A||||||,T|intron_variant|MODIFIER|RASGEF1B|ENSG00000138670|transcript|ENST00000512343.5|processed_transcript|1/4|n.245-43966G>A||||||,T|intron_variant|MODIFIER|RASGEF1B|ENSG00000138670|transcript|ENST00000510780.5|processed_transcript|1/5|n.245-43966G>A||||||,T|intron_variant|MODIFIER|RASGEF1B|ENSG00000138670|transcript|ENST00000508294.1|processed_transcript|1/4|n.245-43966G>A||||||,T|intron_variant|MODIFIER|RASGEF1B|ENSG00000138670|transcript|ENST00000638048.1|protein_coding|1/16|n.70-43966G>A||||||	RasGEF domain family member 1B
243925	14_57581726_C_G	1	0	0.368421052631579	C|intron_variant|MODIFIER|RASGEF1B|ENSG00000138670|transcript|ENST00000514050.6|protein_coding|1/3|n.70-45974A>G||||||,C|intron_variant|MODIFIER|RASGEF1B|ENSG00000138670|transcript|ENST00000512716.1|nonsense_mediated_decay|1/4|n.70-45974A>G||||||,C|intron_variant|MODIFIER|RASGEF1B|ENSG00000138670|transcript|ENST00000512343.5|processed_transcript|1/4|n.245-45974A>G||||||,C|intron_variant|MODIFIER|RASGEF1B|ENSG00000138670|transcript|ENST00000510780.5|processed_transcript|1/5|n.245-45974A>G||||||,C|intron_variant|MODIFIER|RASGEF1B|ENSG00000138670|transcript|ENST00000508294.1|processed_transcript|1/4|n.245-45974A>G||||||,C|intron_variant|MODIFIER|RASGEF1B|ENSG00000138670|transcript|ENST00000638048.1|protein_coding|1/16|n.70-45974A>G||||||	RasGEF domain family member 1B
243926	14_57582780_A_C	1	0.439024390243902	0.535714285714286	A|intron_variant|MODIFIER|RASGEF1B|ENSG00000138670|transcript|ENST00000514050.6|protein_coding|1/3|n.70-46579C>T||||||,A|intron_variant|MODIFIER|RASGEF1B|ENSG00000138670|transcript|ENST00000512716.1|nonsense_mediated_decay|1/4|n.70-46579C>T||||||,A|intron_variant|MODIFIER|RASGEF1B|ENSG00000138670|transcript|ENST00000512343.5|processed_transcript|1/4|n.245-46579C>T||||||,A|intron_variant|MODIFIER|RASGEF1B|ENSG00000138670|transcript|ENST00000510780.5|processed_transcript|1/5|n.245-46579C>T||||||,A|intron_variant|MODIFIER|RASGEF1B|ENSG00000138670|transcript|ENST00000508294.1|processed_transcript|1/4|n.245-46579C>T||||||,A|intron_variant|MODIFIER|RASGEF1B|ENSG00000138670|transcript|ENST00000638048.1|protein_coding|1/16|n.70-46579C>T||||||	RasGEF domain family member 1B
243927	14_57583559_G_A	1	0.321428571428571	0	G|intron_variant|MODIFIER|RASGEF1B|ENSG00000138670|transcript|ENST00000514050.6|protein_coding|1/3|n.70-48432A>C||||||,G|intron_variant|MODIFIER|RASGEF1B|ENSG00000138670|transcript|ENST00000512716.1|nonsense_mediated_decay|1/4|n.70-48432A>C||||||,G|intron_variant|MODIFIER|RASGEF1B|ENSG00000138670|transcript|ENST00000512343.5|processed_transcript|1/4|n.245-48432A>C||||||,G|intron_variant|MODIFIER|RASGEF1B|ENSG00000138670|transcript|ENST00000510780.5|processed_transcript|1/5|n.245-48432A>C||||||,G|intron_variant|MODIFIER|RASGEF1B|ENSG00000138670|transcript|ENST00000508294.1|processed_transcript|1/4|n.245-48432A>C||||||,G|intron_variant|MODIFIER|RASGEF1B|ENSG00000138670|transcript|ENST00000638048.1|protein_coding|1/16|n.70-48432A>C||||||	RasGEF domain family member 1B
243928	14_57583593_G_A	1	0.310344827586207	0	G|intron_variant|MODIFIER|RASGEF1B|ENSG00000138670|transcript|ENST00000514050.6|protein_coding|1/3|n.70-57037T>C||||||,G|intron_variant|MODIFIER|RASGEF1B|ENSG00000138670|transcript|ENST00000512716.1|nonsense_mediated_decay|1/4|n.70-57037T>C||||||,G|intron_variant|MODIFIER|RASGEF1B|ENSG00000138670|transcript|ENST00000512343.5|processed_transcript|1/4|n.245-57037T>C||||||,G|intron_variant|MODIFIER|RASGEF1B|ENSG00000138670|transcript|ENST00000510780.5|processed_transcript|1/5|n.245-57037T>C||||||,G|intron_variant|MODIFIER|RASGEF1B|ENSG00000138670|transcript|ENST00000508294.1|processed_transcript|1/4|n.245-57037T>C||||||,G|intron_variant|MODIFIER|RASGEF1B|ENSG00000138670|transcript|ENST00000638048.1|protein_coding|1/16|n.70-57037T>C||||||	RasGEF domain family member 1B
243929	14_57585148_C_T	1	0.333333333333333	0	T|intron_variant|MODIFIER|RASGEF1B|ENSG00000138670|transcript|ENST00000514050.6|protein_coding|1/3|n.70-57334G>A||||||,T|intron_variant|MODIFIER|RASGEF1B|ENSG00000138670|transcript|ENST00000512716.1|nonsense_mediated_decay|1/4|n.70-57334G>A||||||,T|intron_variant|MODIFIER|RASGEF1B|ENSG00000138670|transcript|ENST00000512343.5|processed_transcript|1/4|n.245-57334G>A||||||,T|intron_variant|MODIFIER|RASGEF1B|ENSG00000138670|transcript|ENST00000510780.5|processed_transcript|1/5|n.245-57334G>A||||||,T|intron_variant|MODIFIER|RASGEF1B|ENSG00000138670|transcript|ENST00000508294.1|processed_transcript|1/4|n.245-57334G>A||||||,T|intron_variant|MODIFIER|RASGEF1B|ENSG00000138670|transcript|ENST00000638048.1|protein_coding|1/16|n.70-57334G>A||||||	RasGEF domain family member 1B
243930	14_57588659_G_C	1	0.444444444444444	0.423076923076923	A|intron_variant|MODIFIER|RASGEF1B|ENSG00000138670|transcript|ENST00000514050.6|protein_coding|1/3|n.70-59217C>T||||||,A|intron_variant|MODIFIER|RASGEF1B|ENSG00000138670|transcript|ENST00000512716.1|nonsense_mediated_decay|1/4|n.70-59217C>T||||||,A|intron_variant|MODIFIER|RASGEF1B|ENSG00000138670|transcript|ENST00000512343.5|processed_transcript|1/4|n.245-59217C>T||||||,A|intron_variant|MODIFIER|RASGEF1B|ENSG00000138670|transcript|ENST00000510780.5|processed_transcript|1/5|n.245-59217C>T||||||,A|intron_variant|MODIFIER|RASGEF1B|ENSG00000138670|transcript|ENST00000508294.1|processed_transcript|1/4|n.245-59217C>T||||||,A|intron_variant|MODIFIER|RASGEF1B|ENSG00000138670|transcript|ENST00000638048.1|protein_coding|1/16|n.70-59217C>T||||||	RasGEF domain family member 1B
243931	14_57589539_G_T	1	0.361111111111111	0.621621621621622	C|intron_variant|MODIFIER|RASGEF1B|ENSG00000138670|transcript|ENST00000514050.6|protein_coding|1/3|n.70-59297A>G||||||,C|intron_variant|MODIFIER|RASGEF1B|ENSG00000138670|transcript|ENST00000512716.1|nonsense_mediated_decay|1/4|n.70-59297A>G||||||,C|intron_variant|MODIFIER|RASGEF1B|ENSG00000138670|transcript|ENST00000512343.5|processed_transcript|1/4|n.245-59297A>G||||||,C|intron_variant|MODIFIER|RASGEF1B|ENSG00000138670|transcript|ENST00000510780.5|processed_transcript|1/5|n.245-59297A>G||||||,C|intron_variant|MODIFIER|RASGEF1B|ENSG00000138670|transcript|ENST00000508294.1|processed_transcript|1/4|n.245-59297A>G||||||,C|intron_variant|MODIFIER|RASGEF1B|ENSG00000138670|transcript|ENST00000638048.1|protein_coding|1/16|n.70-59297A>G||||||	RasGEF domain family member 1B
243932	14_57639486_A_T	1	1	0.974358974358974	T|intron_variant|MODIFIER|RASGEF1B|ENSG00000138670|transcript|ENST00000514050.6|protein_coding|1/3|n.70-59396T>A||||||,T|intron_variant|MODIFIER|RASGEF1B|ENSG00000138670|transcript|ENST00000512716.1|nonsense_mediated_decay|1/4|n.70-59396T>A||||||,T|intron_variant|MODIFIER|RASGEF1B|ENSG00000138670|transcript|ENST00000512343.5|processed_transcript|1/4|n.245-59396T>A||||||,T|intron_variant|MODIFIER|RASGEF1B|ENSG00000138670|transcript|ENST00000510780.5|processed_transcript|1/5|n.245-59396T>A||||||,T|intron_variant|MODIFIER|RASGEF1B|ENSG00000138670|transcript|ENST00000508294.1|processed_transcript|1/4|n.245-59396T>A||||||,T|intron_variant|MODIFIER|RASGEF1B|ENSG00000138670|transcript|ENST00000638048.1|protein_coding|1/16|n.70-59396T>A||||||	RasGEF domain family member 1B
243933	14_57639907_C_T	1	1	0.944444444444444	A|intron_variant|MODIFIER|RASGEF1B|ENSG00000138670|transcript|ENST00000514050.6|protein_coding|1/3|n.70-61851C>T||||||,A|intron_variant|MODIFIER|RASGEF1B|ENSG00000138670|transcript|ENST00000512716.1|nonsense_mediated_decay|1/4|n.70-61851C>T||||||,A|intron_variant|MODIFIER|RASGEF1B|ENSG00000138670|transcript|ENST00000512343.5|processed_transcript|1/4|n.245-61851C>T||||||,A|intron_variant|MODIFIER|RASGEF1B|ENSG00000138670|transcript|ENST00000510780.5|processed_transcript|1/5|n.245-61851C>T||||||,A|intron_variant|MODIFIER|RASGEF1B|ENSG00000138670|transcript|ENST00000508294.1|processed_transcript|1/4|n.245-61851C>T||||||,A|intron_variant|MODIFIER|RASGEF1B|ENSG00000138670|transcript|ENST00000638048.1|protein_coding|1/16|n.70-61851C>T||||||	RasGEF domain family member 1B
243934	14_57647999_G_T	1	1	1	T|intron_variant|MODIFIER|RASGEF1B|ENSG00000138670|transcript|ENST00000514050.6|protein_coding|1/3|n.70-61967G>A||||||,T|intron_variant|MODIFIER|RASGEF1B|ENSG00000138670|transcript|ENST00000512716.1|nonsense_mediated_decay|1/4|n.70-61967G>A||||||,T|intron_variant|MODIFIER|RASGEF1B|ENSG00000138670|transcript|ENST00000512343.5|processed_transcript|1/4|n.245-61967G>A||||||,T|intron_variant|MODIFIER|RASGEF1B|ENSG00000138670|transcript|ENST00000510780.5|processed_transcript|1/5|n.245-61967G>A||||||,T|intron_variant|MODIFIER|RASGEF1B|ENSG00000138670|transcript|ENST00000508294.1|processed_transcript|1/4|n.245-61967G>A||||||,T|intron_variant|MODIFIER|RASGEF1B|ENSG00000138670|transcript|ENST00000638048.1|protein_coding|1/16|n.70-61967G>A||||||	RasGEF domain family member 1B
243935	14_57653734_T_A	1	0	0	T|intron_variant|MODIFIER|RASGEF1B|ENSG00000138670|transcript|ENST00000514050.6|protein_coding|1/3|n.70-63861G>A||||||,T|intron_variant|MODIFIER|RASGEF1B|ENSG00000138670|transcript|ENST00000512716.1|nonsense_mediated_decay|1/4|n.70-63861G>A||||||,T|intron_variant|MODIFIER|RASGEF1B|ENSG00000138670|transcript|ENST00000512343.5|processed_transcript|1/4|n.245-63861G>A||||||,T|intron_variant|MODIFIER|RASGEF1B|ENSG00000138670|transcript|ENST00000510780.5|processed_transcript|1/5|n.245-63861G>A||||||,T|intron_variant|MODIFIER|RASGEF1B|ENSG00000138670|transcript|ENST00000508294.1|processed_transcript|1/4|n.245-63861G>A||||||,T|intron_variant|MODIFIER|RASGEF1B|ENSG00000138670|transcript|ENST00000638048.1|protein_coding|1/16|n.70-63861G>A||||||	RasGEF domain family member 1B
243936	14_57655422_T_G	1	0	0.46875	T|intron_variant|MODIFIER|RASGEF1B|ENSG00000138670|transcript|ENST00000514050.6|protein_coding|1/3|n.69+63243G>A||||||,T|intron_variant|MODIFIER|RASGEF1B|ENSG00000138670|transcript|ENST00000512716.1|nonsense_mediated_decay|1/4|n.69+63243G>A||||||,T|intron_variant|MODIFIER|RASGEF1B|ENSG00000138670|transcript|ENST00000512343.5|processed_transcript|1/4|n.244+63243G>A||||||,T|intron_variant|MODIFIER|RASGEF1B|ENSG00000138670|transcript|ENST00000510780.5|processed_transcript|1/5|n.244+63243G>A||||||,T|intron_variant|MODIFIER|RASGEF1B|ENSG00000138670|transcript|ENST00000508294.1|processed_transcript|1/4|n.244+63243G>A||||||,T|intron_variant|MODIFIER|RASGEF1B|ENSG00000138670|transcript|ENST00000638048.1|protein_coding|1/16|n.69+63243G>A||||||	RasGEF domain family member 1B
243937	14_57656500_C_G	1	0	0.575757575757576	A|intron_variant|MODIFIER|RASGEF1B|ENSG00000138670|transcript|ENST00000514050.6|protein_coding|1/3|n.69+62850A>T||||||,A|intron_variant|MODIFIER|RASGEF1B|ENSG00000138670|transcript|ENST00000512716.1|nonsense_mediated_decay|1/4|n.69+62850A>T||||||,A|intron_variant|MODIFIER|RASGEF1B|ENSG00000138670|transcript|ENST00000512343.5|processed_transcript|1/4|n.244+62850A>T||||||,A|intron_variant|MODIFIER|RASGEF1B|ENSG00000138670|transcript|ENST00000510780.5|processed_transcript|1/5|n.244+62850A>T||||||,A|intron_variant|MODIFIER|RASGEF1B|ENSG00000138670|transcript|ENST00000508294.1|processed_transcript|1/4|n.244+62850A>T||||||,A|intron_variant|MODIFIER|RASGEF1B|ENSG00000138670|transcript|ENST00000638048.1|protein_coding|1/16|n.69+62850A>T||||||	RasGEF domain family member 1B
243938	14_57657395_A_G	1	0	0	T|intron_variant|MODIFIER|RASGEF1B|ENSG00000138670|transcript|ENST00000514050.6|protein_coding|1/3|n.69+62403C>A||||||,T|intron_variant|MODIFIER|RASGEF1B|ENSG00000138670|transcript|ENST00000512716.1|nonsense_mediated_decay|1/4|n.69+62403C>A||||||,T|intron_variant|MODIFIER|RASGEF1B|ENSG00000138670|transcript|ENST00000512343.5|processed_transcript|1/4|n.244+62403C>A||||||,T|intron_variant|MODIFIER|RASGEF1B|ENSG00000138670|transcript|ENST00000510780.5|processed_transcript|1/5|n.244+62403C>A||||||,T|intron_variant|MODIFIER|RASGEF1B|ENSG00000138670|transcript|ENST00000508294.1|processed_transcript|1/4|n.244+62403C>A||||||,T|intron_variant|MODIFIER|RASGEF1B|ENSG00000138670|transcript|ENST00000638048.1|protein_coding|1/16|n.69+62403C>A||||||	RasGEF domain family member 1B
243939	14_57659421_C_T	1	0	0	T|intron_variant|MODIFIER|RASGEF1B|ENSG00000138670|transcript|ENST00000514050.6|protein_coding|1/3|n.69+60675T>A||||||,T|intron_variant|MODIFIER|RASGEF1B|ENSG00000138670|transcript|ENST00000512716.1|nonsense_mediated_decay|1/4|n.69+60675T>A||||||,T|intron_variant|MODIFIER|RASGEF1B|ENSG00000138670|transcript|ENST00000512343.5|processed_transcript|1/4|n.244+60675T>A||||||,T|intron_variant|MODIFIER|RASGEF1B|ENSG00000138670|transcript|ENST00000510780.5|processed_transcript|1/5|n.244+60675T>A||||||,T|intron_variant|MODIFIER|RASGEF1B|ENSG00000138670|transcript|ENST00000508294.1|processed_transcript|1/4|n.244+60675T>A||||||,T|intron_variant|MODIFIER|RASGEF1B|ENSG00000138670|transcript|ENST00000638048.1|protein_coding|1/16|n.69+60675T>A||||||	RasGEF domain family member 1B
243940	14_57661964_G_A	1	0	0	T|intron_variant|MODIFIER|RASGEF1B|ENSG00000138670|transcript|ENST00000514050.6|protein_coding|1/3|n.69+59870G>A||||||,T|intron_variant|MODIFIER|RASGEF1B|ENSG00000138670|transcript|ENST00000512716.1|nonsense_mediated_decay|1/4|n.69+59870G>A||||||,T|intron_variant|MODIFIER|RASGEF1B|ENSG00000138670|transcript|ENST00000512343.5|processed_transcript|1/4|n.244+59870G>A||||||,T|intron_variant|MODIFIER|RASGEF1B|ENSG00000138670|transcript|ENST00000510780.5|processed_transcript|1/5|n.244+59870G>A||||||,T|intron_variant|MODIFIER|RASGEF1B|ENSG00000138670|transcript|ENST00000508294.1|processed_transcript|1/4|n.244+59870G>A||||||,T|intron_variant|MODIFIER|RASGEF1B|ENSG00000138670|transcript|ENST00000638048.1|protein_coding|1/16|n.69+59870G>A||||||	RasGEF domain family member 1B
243941	14_57671723_T_A	1	0	0	A|intron_variant|MODIFIER|RASGEF1B|ENSG00000138670|transcript|ENST00000514050.6|protein_coding|1/3|n.69+57335C>T||||||,A|intron_variant|MODIFIER|RASGEF1B|ENSG00000138670|transcript|ENST00000512716.1|nonsense_mediated_decay|1/4|n.69+57335C>T||||||,A|intron_variant|MODIFIER|RASGEF1B|ENSG00000138670|transcript|ENST00000512343.5|processed_transcript|1/4|n.244+57335C>T||||||,A|intron_variant|MODIFIER|RASGEF1B|ENSG00000138670|transcript|ENST00000510780.5|processed_transcript|1/5|n.244+57335C>T||||||,A|intron_variant|MODIFIER|RASGEF1B|ENSG00000138670|transcript|ENST00000508294.1|processed_transcript|1/4|n.244+57335C>T||||||,A|intron_variant|MODIFIER|RASGEF1B|ENSG00000138670|transcript|ENST00000638048.1|protein_coding|1/16|n.69+57335C>T||||||	RasGEF domain family member 1B
243942	14_57673278_C_G	0.928571428571429	0	0.560975609756098	A|intron_variant|MODIFIER|RASGEF1B|ENSG00000138670|transcript|ENST00000514050.6|protein_coding|1/3|n.69+55676A>T||||||,A|intron_variant|MODIFIER|RASGEF1B|ENSG00000138670|transcript|ENST00000512716.1|nonsense_mediated_decay|1/4|n.69+55676A>T||||||,A|intron_variant|MODIFIER|RASGEF1B|ENSG00000138670|transcript|ENST00000512343.5|processed_transcript|1/4|n.244+55676A>T||||||,A|intron_variant|MODIFIER|RASGEF1B|ENSG00000138670|transcript|ENST00000510780.5|processed_transcript|1/5|n.244+55676A>T||||||,A|intron_variant|MODIFIER|RASGEF1B|ENSG00000138670|transcript|ENST00000508294.1|processed_transcript|1/4|n.244+55676A>T||||||,A|intron_variant|MODIFIER|RASGEF1B|ENSG00000138670|transcript|ENST00000638048.1|protein_coding|1/16|n.69+55676A>T||||||	RasGEF domain family member 1B
243943	14_57673477_C_G	1	0	0.621621621621622	A|intron_variant|MODIFIER|RASGEF1B|ENSG00000138670|transcript|ENST00000514050.6|protein_coding|1/3|n.69+54036C>T||||||,A|intron_variant|MODIFIER|RASGEF1B|ENSG00000138670|transcript|ENST00000512716.1|nonsense_mediated_decay|1/4|n.69+54036C>T||||||,A|intron_variant|MODIFIER|RASGEF1B|ENSG00000138670|transcript|ENST00000512343.5|processed_transcript|1/4|n.244+54036C>T||||||,A|intron_variant|MODIFIER|RASGEF1B|ENSG00000138670|transcript|ENST00000510780.5|processed_transcript|1/5|n.244+54036C>T||||||,A|intron_variant|MODIFIER|RASGEF1B|ENSG00000138670|transcript|ENST00000508294.1|processed_transcript|1/4|n.244+54036C>T||||||,A|intron_variant|MODIFIER|RASGEF1B|ENSG00000138670|transcript|ENST00000638048.1|protein_coding|1/16|n.69+54036C>T||||||	RasGEF domain family member 1B
243944	14_57673856_C_T	1	0	0.611111111111111	A|intron_variant|MODIFIER|RASGEF1B|ENSG00000138670|transcript|ENST00000514050.6|protein_coding|1/3|n.69+54021A>T||||||,A|intron_variant|MODIFIER|RASGEF1B|ENSG00000138670|transcript|ENST00000512716.1|nonsense_mediated_decay|1/4|n.69+54021A>T||||||,A|intron_variant|MODIFIER|RASGEF1B|ENSG00000138670|transcript|ENST00000512343.5|processed_transcript|1/4|n.244+54021A>T||||||,A|intron_variant|MODIFIER|RASGEF1B|ENSG00000138670|transcript|ENST00000510780.5|processed_transcript|1/5|n.244+54021A>T||||||,A|intron_variant|MODIFIER|RASGEF1B|ENSG00000138670|transcript|ENST00000508294.1|processed_transcript|1/4|n.244+54021A>T||||||,A|intron_variant|MODIFIER|RASGEF1B|ENSG00000138670|transcript|ENST00000638048.1|protein_coding|1/16|n.69+54021A>T||||||	RasGEF domain family member 1B
243945	14_57675081_A_G	1	0	0.487179487179487	T|intron_variant|MODIFIER|RASGEF1B|ENSG00000138670|transcript|ENST00000514050.6|protein_coding|1/3|n.69+52639G>A||||||,T|intron_variant|MODIFIER|RASGEF1B|ENSG00000138670|transcript|ENST00000512716.1|nonsense_mediated_decay|1/4|n.69+52639G>A||||||,T|intron_variant|MODIFIER|RASGEF1B|ENSG00000138670|transcript|ENST00000512343.5|processed_transcript|1/4|n.244+52639G>A||||||,T|intron_variant|MODIFIER|RASGEF1B|ENSG00000138670|transcript|ENST00000510780.5|processed_transcript|1/5|n.244+52639G>A||||||,T|intron_variant|MODIFIER|RASGEF1B|ENSG00000138670|transcript|ENST00000508294.1|processed_transcript|1/4|n.244+52639G>A||||||,T|intron_variant|MODIFIER|RASGEF1B|ENSG00000138670|transcript|ENST00000638048.1|protein_coding|1/16|n.69+52639G>A||||||	RasGEF domain family member 1B
243946	14_57675344_G_A	1	0	0	T|intron_variant|MODIFIER|RASGEF1B|ENSG00000138670|transcript|ENST00000514050.6|protein_coding|1/3|n.69+52368G>A||||||,T|intron_variant|MODIFIER|RASGEF1B|ENSG00000138670|transcript|ENST00000512716.1|nonsense_mediated_decay|1/4|n.69+52368G>A||||||,T|intron_variant|MODIFIER|RASGEF1B|ENSG00000138670|transcript|ENST00000512343.5|processed_transcript|1/4|n.244+52368G>A||||||,T|intron_variant|MODIFIER|RASGEF1B|ENSG00000138670|transcript|ENST00000510780.5|processed_transcript|1/5|n.244+52368G>A||||||,T|intron_variant|MODIFIER|RASGEF1B|ENSG00000138670|transcript|ENST00000508294.1|processed_transcript|1/4|n.244+52368G>A||||||,T|intron_variant|MODIFIER|RASGEF1B|ENSG00000138670|transcript|ENST00000638048.1|protein_coding|1/16|n.69+52368G>A||||||	RasGEF domain family member 1B
243947	14_57683543_T_C	1	0	0	A|intron_variant|MODIFIER|RASGEF1B|ENSG00000138670|transcript|ENST00000514050.6|protein_coding|1/3|n.69+50843C>T||||||,A|intron_variant|MODIFIER|RASGEF1B|ENSG00000138670|transcript|ENST00000512716.1|nonsense_mediated_decay|1/4|n.69+50843C>T||||||,A|intron_variant|MODIFIER|RASGEF1B|ENSG00000138670|transcript|ENST00000512343.5|processed_transcript|1/4|n.244+50843C>T||||||,A|intron_variant|MODIFIER|RASGEF1B|ENSG00000138670|transcript|ENST00000510780.5|processed_transcript|1/5|n.244+50843C>T||||||,A|intron_variant|MODIFIER|RASGEF1B|ENSG00000138670|transcript|ENST00000508294.1|processed_transcript|1/4|n.244+50843C>T||||||,A|intron_variant|MODIFIER|RASGEF1B|ENSG00000138670|transcript|ENST00000638048.1|protein_coding|1/16|n.69+50843C>T||||||	RasGEF domain family member 1B
243948	14_57689134_T_A	1	0	0	G|intron_variant|MODIFIER|RASGEF1B|ENSG00000138670|transcript|ENST00000514050.6|protein_coding|1/3|n.69+50075T>C||||||,G|intron_variant|MODIFIER|RASGEF1B|ENSG00000138670|transcript|ENST00000512716.1|nonsense_mediated_decay|1/4|n.69+50075T>C||||||,G|intron_variant|MODIFIER|RASGEF1B|ENSG00000138670|transcript|ENST00000512343.5|processed_transcript|1/4|n.244+50075T>C||||||,G|intron_variant|MODIFIER|RASGEF1B|ENSG00000138670|transcript|ENST00000510780.5|processed_transcript|1/5|n.244+50075T>C||||||,G|intron_variant|MODIFIER|RASGEF1B|ENSG00000138670|transcript|ENST00000508294.1|processed_transcript|1/4|n.244+50075T>C||||||,G|intron_variant|MODIFIER|RASGEF1B|ENSG00000138670|transcript|ENST00000638048.1|protein_coding|1/16|n.69+50075T>C||||||	RasGEF domain family member 1B
243949	14_57689254_G_T	1	0	0	A|intron_variant|MODIFIER|RASGEF1B|ENSG00000138670|transcript|ENST00000514050.6|protein_coding|1/3|n.69+49619C>T||||||,A|intron_variant|MODIFIER|RASGEF1B|ENSG00000138670|transcript|ENST00000512716.1|nonsense_mediated_decay|1/4|n.69+49619C>T||||||,A|intron_variant|MODIFIER|RASGEF1B|ENSG00000138670|transcript|ENST00000512343.5|processed_transcript|1/4|n.244+49619C>T||||||,A|intron_variant|MODIFIER|RASGEF1B|ENSG00000138670|transcript|ENST00000510780.5|processed_transcript|1/5|n.244+49619C>T||||||,A|intron_variant|MODIFIER|RASGEF1B|ENSG00000138670|transcript|ENST00000508294.1|processed_transcript|1/4|n.244+49619C>T||||||,A|intron_variant|MODIFIER|RASGEF1B|ENSG00000138670|transcript|ENST00000638048.1|protein_coding|1/16|n.69+49619C>T||||||	RasGEF domain family member 1B
243950	14_57690151_A_G	1	0	0	T|intron_variant|MODIFIER|RASGEF1B|ENSG00000138670|transcript|ENST00000514050.6|protein_coding|1/3|n.69+44721G>A||||||,T|intron_variant|MODIFIER|RASGEF1B|ENSG00000138670|transcript|ENST00000512716.1|nonsense_mediated_decay|1/4|n.69+44721G>A||||||,T|intron_variant|MODIFIER|RASGEF1B|ENSG00000138670|transcript|ENST00000512343.5|processed_transcript|1/4|n.244+44721G>A||||||,T|intron_variant|MODIFIER|RASGEF1B|ENSG00000138670|transcript|ENST00000510780.5|processed_transcript|1/5|n.244+44721G>A||||||,T|intron_variant|MODIFIER|RASGEF1B|ENSG00000138670|transcript|ENST00000508294.1|processed_transcript|1/4|n.244+44721G>A||||||,T|intron_variant|MODIFIER|RASGEF1B|ENSG00000138670|transcript|ENST00000638048.1|protein_coding|1/16|n.69+44721G>A||||||	RasGEF domain family member 1B
243951	14_57698356_A_G	1	0	0.391304347826087	T|intron_variant|MODIFIER|RASGEF1B|ENSG00000138670|transcript|ENST00000514050.6|protein_coding|1/3|n.69+44436G>A||||||,T|intron_variant|MODIFIER|RASGEF1B|ENSG00000138670|transcript|ENST00000512716.1|nonsense_mediated_decay|1/4|n.69+44436G>A||||||,T|intron_variant|MODIFIER|RASGEF1B|ENSG00000138670|transcript|ENST00000512343.5|processed_transcript|1/4|n.244+44436G>A||||||,T|intron_variant|MODIFIER|RASGEF1B|ENSG00000138670|transcript|ENST00000510780.5|processed_transcript|1/5|n.244+44436G>A||||||,T|intron_variant|MODIFIER|RASGEF1B|ENSG00000138670|transcript|ENST00000508294.1|processed_transcript|1/4|n.244+44436G>A||||||,T|intron_variant|MODIFIER|RASGEF1B|ENSG00000138670|transcript|ENST00000638048.1|protein_coding|1/16|n.69+44436G>A||||||	RasGEF domain family member 1B
243952	14_57699422_T_C	1	0	0.555555555555556	G|intron_variant|MODIFIER|RASGEF1B|ENSG00000138670|transcript|ENST00000514050.6|protein_coding|1/3|n.69+44280T>C||||||,G|intron_variant|MODIFIER|RASGEF1B|ENSG00000138670|transcript|ENST00000512716.1|nonsense_mediated_decay|1/4|n.69+44280T>C||||||,G|intron_variant|MODIFIER|RASGEF1B|ENSG00000138670|transcript|ENST00000512343.5|processed_transcript|1/4|n.244+44280T>C||||||,G|intron_variant|MODIFIER|RASGEF1B|ENSG00000138670|transcript|ENST00000510780.5|processed_transcript|1/5|n.244+44280T>C||||||,G|intron_variant|MODIFIER|RASGEF1B|ENSG00000138670|transcript|ENST00000508294.1|processed_transcript|1/4|n.244+44280T>C||||||,G|intron_variant|MODIFIER|RASGEF1B|ENSG00000138670|transcript|ENST00000638048.1|protein_coding|1/16|n.69+44280T>C||||||	RasGEF domain family member 1B
243953	14_57705352_C_T	1	1	1	C|intron_variant|MODIFIER|RASGEF1B|ENSG00000138670|transcript|ENST00000514050.6|protein_coding|1/3|n.69+39304C>G||||||,C|intron_variant|MODIFIER|RASGEF1B|ENSG00000138670|transcript|ENST00000512716.1|nonsense_mediated_decay|1/4|n.69+39304C>G||||||,C|intron_variant|MODIFIER|RASGEF1B|ENSG00000138670|transcript|ENST00000512343.5|processed_transcript|1/4|n.244+39304C>G||||||,C|intron_variant|MODIFIER|RASGEF1B|ENSG00000138670|transcript|ENST00000510780.5|processed_transcript|1/5|n.244+39304C>G||||||,C|intron_variant|MODIFIER|RASGEF1B|ENSG00000138670|transcript|ENST00000508294.1|processed_transcript|1/4|n.244+39304C>G||||||,C|intron_variant|MODIFIER|RASGEF1B|ENSG00000138670|transcript|ENST00000638048.1|protein_coding|1/16|n.69+39304C>G||||||	RasGEF domain family member 1B
243954	14_57706039_C_T	1	1	1	G|intron_variant|MODIFIER|RASGEF1B|ENSG00000138670|transcript|ENST00000514050.6|protein_coding|1/3|n.69+38801T>C||||||,G|intron_variant|MODIFIER|RASGEF1B|ENSG00000138670|transcript|ENST00000512716.1|nonsense_mediated_decay|1/4|n.69+38801T>C||||||,G|intron_variant|MODIFIER|RASGEF1B|ENSG00000138670|transcript|ENST00000512343.5|processed_transcript|1/4|n.244+38801T>C||||||,G|intron_variant|MODIFIER|RASGEF1B|ENSG00000138670|transcript|ENST00000510780.5|processed_transcript|1/5|n.244+38801T>C||||||,G|intron_variant|MODIFIER|RASGEF1B|ENSG00000138670|transcript|ENST00000508294.1|processed_transcript|1/4|n.244+38801T>C||||||,G|intron_variant|MODIFIER|RASGEF1B|ENSG00000138670|transcript|ENST00000638048.1|protein_coding|1/16|n.69+38801T>C||||||	RasGEF domain family member 1B
243955	14_57713966_A_G	1	0	0	A|intron_variant|MODIFIER|RASGEF1B|ENSG00000138670|transcript|ENST00000514050.6|protein_coding|1/3|n.69+38460C>T||||||,A|intron_variant|MODIFIER|RASGEF1B|ENSG00000138670|transcript|ENST00000512716.1|nonsense_mediated_decay|1/4|n.69+38460C>T||||||,A|intron_variant|MODIFIER|RASGEF1B|ENSG00000138670|transcript|ENST00000512343.5|processed_transcript|1/4|n.244+38460C>T||||||,A|intron_variant|MODIFIER|RASGEF1B|ENSG00000138670|transcript|ENST00000510780.5|processed_transcript|1/5|n.244+38460C>T||||||,A|intron_variant|MODIFIER|RASGEF1B|ENSG00000138670|transcript|ENST00000508294.1|processed_transcript|1/4|n.244+38460C>T||||||,A|intron_variant|MODIFIER|RASGEF1B|ENSG00000138670|transcript|ENST00000638048.1|protein_coding|1/16|n.69+38460C>T||||||	RasGEF domain family member 1B
243956	14_57714814_G_T	1	0	0	G|intron_variant|MODIFIER|RASGEF1B|ENSG00000138670|transcript|ENST00000514050.6|protein_coding|1/3|n.69+38219T>C||||||,G|intron_variant|MODIFIER|RASGEF1B|ENSG00000138670|transcript|ENST00000512716.1|nonsense_mediated_decay|1/4|n.69+38219T>C||||||,G|intron_variant|MODIFIER|RASGEF1B|ENSG00000138670|transcript|ENST00000512343.5|processed_transcript|1/4|n.244+38219T>C||||||,G|intron_variant|MODIFIER|RASGEF1B|ENSG00000138670|transcript|ENST00000510780.5|processed_transcript|1/5|n.244+38219T>C||||||,G|intron_variant|MODIFIER|RASGEF1B|ENSG00000138670|transcript|ENST00000508294.1|processed_transcript|1/4|n.244+38219T>C||||||,G|intron_variant|MODIFIER|RASGEF1B|ENSG00000138670|transcript|ENST00000638048.1|protein_coding|1/16|n.69+38219T>C||||||	RasGEF domain family member 1B
243957	14_57715159_T_C	0.941176470588235	0	0	C|intron_variant|MODIFIER|RASGEF1B|ENSG00000138670|transcript|ENST00000514050.6|protein_coding|1/3|n.69+37362T>G||||||,C|intron_variant|MODIFIER|RASGEF1B|ENSG00000138670|transcript|ENST00000512716.1|nonsense_mediated_decay|1/4|n.69+37362T>G||||||,C|intron_variant|MODIFIER|RASGEF1B|ENSG00000138670|transcript|ENST00000512343.5|processed_transcript|1/4|n.244+37362T>G||||||,C|intron_variant|MODIFIER|RASGEF1B|ENSG00000138670|transcript|ENST00000510780.5|processed_transcript|1/5|n.244+37362T>G||||||,C|intron_variant|MODIFIER|RASGEF1B|ENSG00000138670|transcript|ENST00000508294.1|processed_transcript|1/4|n.244+37362T>G||||||,C|intron_variant|MODIFIER|RASGEF1B|ENSG00000138670|transcript|ENST00000638048.1|protein_coding|1/16|n.69+37362T>G||||||	RasGEF domain family member 1B
243958	14_57715367_C_T	0.944444444444444	0	0	A|intron_variant|MODIFIER|RASGEF1B|ENSG00000138670|transcript|ENST00000514050.6|protein_coding|1/3|n.69+36277C>T||||||,A|intron_variant|MODIFIER|RASGEF1B|ENSG00000138670|transcript|ENST00000512716.1|nonsense_mediated_decay|1/4|n.69+36277C>T||||||,A|intron_variant|MODIFIER|RASGEF1B|ENSG00000138670|transcript|ENST00000512343.5|processed_transcript|1/4|n.244+36277C>T||||||,A|intron_variant|MODIFIER|RASGEF1B|ENSG00000138670|transcript|ENST00000510780.5|processed_transcript|1/5|n.244+36277C>T||||||,A|intron_variant|MODIFIER|RASGEF1B|ENSG00000138670|transcript|ENST00000508294.1|processed_transcript|1/4|n.244+36277C>T||||||,A|intron_variant|MODIFIER|RASGEF1B|ENSG00000138670|transcript|ENST00000638048.1|protein_coding|1/16|n.69+36277C>T||||||	RasGEF domain family member 1B
243959	14_57716191_T_G	1	0	0	T|intron_variant|MODIFIER|RASGEF1B|ENSG00000138670|transcript|ENST00000514050.6|protein_coding|1/3|n.69+35890G>A||||||,T|intron_variant|MODIFIER|RASGEF1B|ENSG00000138670|transcript|ENST00000512716.1|nonsense_mediated_decay|1/4|n.69+35890G>A||||||,T|intron_variant|MODIFIER|RASGEF1B|ENSG00000138670|transcript|ENST00000512343.5|processed_transcript|1/4|n.244+35890G>A||||||,T|intron_variant|MODIFIER|RASGEF1B|ENSG00000138670|transcript|ENST00000510780.5|processed_transcript|1/5|n.244+35890G>A||||||,T|intron_variant|MODIFIER|RASGEF1B|ENSG00000138670|transcript|ENST00000508294.1|processed_transcript|1/4|n.244+35890G>A||||||,T|intron_variant|MODIFIER|RASGEF1B|ENSG00000138670|transcript|ENST00000638048.1|protein_coding|1/16|n.69+35890G>A||||||	RasGEF domain family member 1B
243960	14_57734007_A_G	1	1	1	G|intron_variant|MODIFIER|RASGEF1B|ENSG00000138670|transcript|ENST00000514050.6|protein_coding|1/3|n.69+27010T>C||||||,G|intron_variant|MODIFIER|RASGEF1B|ENSG00000138670|transcript|ENST00000512716.1|nonsense_mediated_decay|1/4|n.69+27010T>C||||||,G|intron_variant|MODIFIER|RASGEF1B|ENSG00000138670|transcript|ENST00000512343.5|processed_transcript|1/4|n.244+27010T>C||||||,G|intron_variant|MODIFIER|RASGEF1B|ENSG00000138670|transcript|ENST00000510780.5|processed_transcript|1/5|n.244+27010T>C||||||,G|intron_variant|MODIFIER|RASGEF1B|ENSG00000138670|transcript|ENST00000508294.1|processed_transcript|1/4|n.244+27010T>C||||||,G|intron_variant|MODIFIER|RASGEF1B|ENSG00000138670|transcript|ENST00000638048.1|protein_coding|1/16|n.69+27010T>C||||||	RasGEF domain family member 1B
243961	14_57736433_T_G	1	0	0	C|intron_variant|MODIFIER|RASGEF1B|ENSG00000138670|transcript|ENST00000514050.6|protein_coding|1/3|n.69+26278C>G||||||,C|intron_variant|MODIFIER|RASGEF1B|ENSG00000138670|transcript|ENST00000512716.1|nonsense_mediated_decay|1/4|n.69+26278C>G||||||,C|intron_variant|MODIFIER|RASGEF1B|ENSG00000138670|transcript|ENST00000512343.5|processed_transcript|1/4|n.244+26278C>G||||||,C|intron_variant|MODIFIER|RASGEF1B|ENSG00000138670|transcript|ENST00000510780.5|processed_transcript|1/5|n.244+26278C>G||||||,C|intron_variant|MODIFIER|RASGEF1B|ENSG00000138670|transcript|ENST00000508294.1|processed_transcript|1/4|n.244+26278C>G||||||,C|intron_variant|MODIFIER|RASGEF1B|ENSG00000138670|transcript|ENST00000638048.1|protein_coding|1/16|n.69+26278C>G||||||	RasGEF domain family member 1B
243962	14_57737185_G_C	1	0	0	T|intron_variant|MODIFIER|RASGEF1B|ENSG00000138670|transcript|ENST00000514050.6|protein_coding|1/3|n.69+18740G>A||||||,T|intron_variant|MODIFIER|RASGEF1B|ENSG00000138670|transcript|ENST00000512716.1|nonsense_mediated_decay|1/4|n.69+18740G>A||||||,T|intron_variant|MODIFIER|RASGEF1B|ENSG00000138670|transcript|ENST00000512343.5|processed_transcript|1/4|n.244+18740G>A||||||,T|intron_variant|MODIFIER|RASGEF1B|ENSG00000138670|transcript|ENST00000510780.5|processed_transcript|1/5|n.244+18740G>A||||||,T|intron_variant|MODIFIER|RASGEF1B|ENSG00000138670|transcript|ENST00000508294.1|processed_transcript|1/4|n.244+18740G>A||||||,T|intron_variant|MODIFIER|RASGEF1B|ENSG00000138670|transcript|ENST00000638048.1|protein_coding|1/16|n.69+18740G>A||||||	RasGEF domain family member 1B
243963	14_57738393_A_C	1	0	0	C|intron_variant|MODIFIER|RASGEF1B|ENSG00000138670|transcript|ENST00000514050.6|protein_coding|1/3|n.69+17617C>G||||||,C|intron_variant|MODIFIER|RASGEF1B|ENSG00000138670|transcript|ENST00000512716.1|nonsense_mediated_decay|1/4|n.69+17617C>G||||||,C|intron_variant|MODIFIER|RASGEF1B|ENSG00000138670|transcript|ENST00000512343.5|processed_transcript|1/4|n.244+17617C>G||||||,C|intron_variant|MODIFIER|RASGEF1B|ENSG00000138670|transcript|ENST00000510780.5|processed_transcript|1/5|n.244+17617C>G||||||,C|intron_variant|MODIFIER|RASGEF1B|ENSG00000138670|transcript|ENST00000508294.1|processed_transcript|1/4|n.244+17617C>G||||||,C|intron_variant|MODIFIER|RASGEF1B|ENSG00000138670|transcript|ENST00000638048.1|protein_coding|1/16|n.69+17617C>G||||||	RasGEF domain family member 1B
243964	14_57739303_C_G	1	0	0	T|intron_variant|MODIFIER|RASGEF1B|ENSG00000138670|transcript|ENST00000514050.6|protein_coding|1/3|n.69+15039G>A||||||,T|intron_variant|MODIFIER|RASGEF1B|ENSG00000138670|transcript|ENST00000512716.1|nonsense_mediated_decay|1/4|n.69+15039G>A||||||,T|intron_variant|MODIFIER|RASGEF1B|ENSG00000138670|transcript|ENST00000512343.5|processed_transcript|1/4|n.244+15039G>A||||||,T|intron_variant|MODIFIER|RASGEF1B|ENSG00000138670|transcript|ENST00000510780.5|processed_transcript|1/5|n.244+15039G>A||||||,T|intron_variant|MODIFIER|RASGEF1B|ENSG00000138670|transcript|ENST00000508294.1|processed_transcript|1/4|n.244+15039G>A||||||,T|intron_variant|MODIFIER|RASGEF1B|ENSG00000138670|transcript|ENST00000638048.1|protein_coding|1/16|n.69+15039G>A||||||	RasGEF domain family member 1B
243965	14_57739327_G_A	1	0	0	A|intron_variant|MODIFIER|RASGEF1B|ENSG00000138670|transcript|ENST00000514050.6|protein_coding|1/3|n.69+13002C>T||||||,A|intron_variant|MODIFIER|RASGEF1B|ENSG00000138670|transcript|ENST00000512716.1|nonsense_mediated_decay|1/4|n.69+13002C>T||||||,A|intron_variant|MODIFIER|RASGEF1B|ENSG00000138670|transcript|ENST00000512343.5|processed_transcript|1/4|n.244+13002C>T||||||,A|intron_variant|MODIFIER|RASGEF1B|ENSG00000138670|transcript|ENST00000510780.5|processed_transcript|1/5|n.244+13002C>T||||||,A|intron_variant|MODIFIER|RASGEF1B|ENSG00000138670|transcript|ENST00000508294.1|processed_transcript|1/4|n.244+13002C>T||||||,A|intron_variant|MODIFIER|RASGEF1B|ENSG00000138670|transcript|ENST00000638048.1|protein_coding|1/16|n.69+13002C>T||||||	RasGEF domain family member 1B
243966	14_57747709_A_T	1	0	0	G|intron_variant|MODIFIER|RASGEF1B|ENSG00000138670|transcript|ENST00000514050.6|protein_coding|1/3|n.69+12602A>C||||||,G|intron_variant|MODIFIER|RASGEF1B|ENSG00000138670|transcript|ENST00000512716.1|nonsense_mediated_decay|1/4|n.69+12602A>C||||||,G|intron_variant|MODIFIER|RASGEF1B|ENSG00000138670|transcript|ENST00000512343.5|processed_transcript|1/4|n.244+12602A>C||||||,G|intron_variant|MODIFIER|RASGEF1B|ENSG00000138670|transcript|ENST00000510780.5|processed_transcript|1/5|n.244+12602A>C||||||,G|intron_variant|MODIFIER|RASGEF1B|ENSG00000138670|transcript|ENST00000508294.1|processed_transcript|1/4|n.244+12602A>C||||||,G|intron_variant|MODIFIER|RASGEF1B|ENSG00000138670|transcript|ENST00000638048.1|protein_coding|1/16|n.69+12602A>C||||||	RasGEF domain family member 1B
243967	14_57761386_G_A	1	0	0	G|intron_variant|MODIFIER|RASGEF1B|ENSG00000138670|transcript|ENST00000514050.6|protein_coding|1/3|n.69+9196T>C||||||,G|intron_variant|MODIFIER|RASGEF1B|ENSG00000138670|transcript|ENST00000512716.1|nonsense_mediated_decay|1/4|n.69+9196T>C||||||,G|intron_variant|MODIFIER|RASGEF1B|ENSG00000138670|transcript|ENST00000512343.5|processed_transcript|1/4|n.244+9196T>C||||||,G|intron_variant|MODIFIER|RASGEF1B|ENSG00000138670|transcript|ENST00000510780.5|processed_transcript|1/5|n.244+9196T>C||||||,G|intron_variant|MODIFIER|RASGEF1B|ENSG00000138670|transcript|ENST00000508294.1|processed_transcript|1/4|n.244+9196T>C||||||,G|intron_variant|MODIFIER|RASGEF1B|ENSG00000138670|transcript|ENST00000638048.1|protein_coding|1/16|n.69+9196T>C||||||	RasGEF domain family member 1B
243968	14_57763858_A_G	1	0	0	A|intron_variant|MODIFIER|RASGEF1B|ENSG00000138670|transcript|ENST00000514050.6|protein_coding|1/3|n.69+8157C>T||||||,A|intron_variant|MODIFIER|RASGEF1B|ENSG00000138670|transcript|ENST00000512716.1|nonsense_mediated_decay|1/4|n.69+8157C>T||||||,A|intron_variant|MODIFIER|RASGEF1B|ENSG00000138670|transcript|ENST00000512343.5|processed_transcript|1/4|n.244+8157C>T||||||,A|intron_variant|MODIFIER|RASGEF1B|ENSG00000138670|transcript|ENST00000510780.5|processed_transcript|1/5|n.244+8157C>T||||||,A|intron_variant|MODIFIER|RASGEF1B|ENSG00000138670|transcript|ENST00000508294.1|processed_transcript|1/4|n.244+8157C>T||||||,A|intron_variant|MODIFIER|RASGEF1B|ENSG00000138670|transcript|ENST00000638048.1|protein_coding|1/16|n.69+8157C>T||||||	RasGEF domain family member 1B
243969	14_57765547_C_T	1	0	0	G|intron_variant|MODIFIER|RASGEF1B|ENSG00000138670|transcript|ENST00000514050.6|protein_coding|1/3|n.69+7216A>C||||||,G|intron_variant|MODIFIER|RASGEF1B|ENSG00000138670|transcript|ENST00000512716.1|nonsense_mediated_decay|1/4|n.69+7216A>C||||||,G|intron_variant|MODIFIER|RASGEF1B|ENSG00000138670|transcript|ENST00000512343.5|processed_transcript|1/4|n.244+7216A>C||||||,G|intron_variant|MODIFIER|RASGEF1B|ENSG00000138670|transcript|ENST00000510780.5|processed_transcript|1/5|n.244+7216A>C||||||,G|intron_variant|MODIFIER|RASGEF1B|ENSG00000138670|transcript|ENST00000508294.1|processed_transcript|1/4|n.244+7216A>C||||||,G|intron_variant|MODIFIER|RASGEF1B|ENSG00000138670|transcript|ENST00000638048.1|protein_coding|1/16|n.69+7216A>C||||||	RasGEF domain family member 1B
243970	14_57844417_T_A	1	0.648648648648649	0.538461538461538	G|intron_variant|MODIFIER|RASGEF1B|ENSG00000138670|transcript|ENST00000514050.6|protein_coding|1/3|n.69+7089T>C||||||,G|intron_variant|MODIFIER|RASGEF1B|ENSG00000138670|transcript|ENST00000512716.1|nonsense_mediated_decay|1/4|n.69+7089T>C||||||,G|intron_variant|MODIFIER|RASGEF1B|ENSG00000138670|transcript|ENST00000512343.5|processed_transcript|1/4|n.244+7089T>C||||||,G|intron_variant|MODIFIER|RASGEF1B|ENSG00000138670|transcript|ENST00000510780.5|processed_transcript|1/5|n.244+7089T>C||||||,G|intron_variant|MODIFIER|RASGEF1B|ENSG00000138670|transcript|ENST00000508294.1|processed_transcript|1/4|n.244+7089T>C||||||,G|intron_variant|MODIFIER|RASGEF1B|ENSG00000138670|transcript|ENST00000638048.1|protein_coding|1/16|n.69+7089T>C||||||	RasGEF domain family member 1B
243971	14_57849904_G_A	1	0	0	C|intron_variant|MODIFIER|RASGEF1B|ENSG00000138670|transcript|ENST00000514050.6|protein_coding|1/3|n.69+1393T>G||||||,C|intron_variant|MODIFIER|RASGEF1B|ENSG00000138670|transcript|ENST00000512716.1|nonsense_mediated_decay|1/4|n.69+1393T>G||||||,C|intron_variant|MODIFIER|RASGEF1B|ENSG00000138670|transcript|ENST00000512343.5|processed_transcript|1/4|n.244+1393T>G||||||,C|intron_variant|MODIFIER|RASGEF1B|ENSG00000138670|transcript|ENST00000510780.5|processed_transcript|1/5|n.244+1393T>G||||||,C|intron_variant|MODIFIER|RASGEF1B|ENSG00000138670|transcript|ENST00000508294.1|processed_transcript|1/4|n.244+1393T>G||||||,C|intron_variant|MODIFIER|RASGEF1B|ENSG00000138670|transcript|ENST00000638048.1|protein_coding|1/16|n.69+1393T>G||||||	RasGEF domain family member 1B
243972	14_57873294_C_T	1	0.763157894736842	0.512820512820513	INTERGENIC	NA
243973	14_57896478_G_T	1	0	0	INTERGENIC	NA
243974	14_57897039_G_A	1	0.567567567567568	0.571428571428571	INTERGENIC	NA
243975	14_57981963_G_T	1	0	0	INTERGENIC	NA
243976	14_57984121_G_C	1	1	0.68	INTERGENIC	NA
243977	14_57991849_A_G	1	1	0	INTERGENIC	NA
243978	14_57994324_A_G	1	0	0	INTERGENIC	NA
243979	14_57994974_G_C	1	1	0.317073170731707	INTERGENIC	NA
243980	14_57995852_C_A	1	0.290322580645161	0	INTERGENIC	NA
243981	14_58004637_T_C	1	0.454545454545455	0	INTERGENIC	NA
243982	14_58016634_T_G	1	0	0	INTERGENIC	NA
243983	14_58019493_C_T	1	0	0	INTERGENIC	NA
243984	14_58020276_T_C	1	0	0.636363636363636	INTERGENIC	NA
243985	14_58020655_G_C	1	0	0	INTERGENIC	NA
243986	14_58025284_A_G	1	0	0	INTERGENIC	NA
243987	14_58038944_G_A	1	0	0.268292682926829	INTERGENIC	NA
243988	14_58039176_G_A	1	0	0.282051282051282	INTERGENIC	NA
243989	14_58039761_C_T	1	0	0.379310344827586	INTERGENIC	NA
243990	14_58047156_C_T	1	0	0	INTERGENIC	NA
243991	14_58074688_T_C	1	1	0.595744680851064	INTERGENIC	NA
243992	14_58078389_C_G	1	0.774193548387097	0.581818181818182	INTERGENIC	NA
243993	14_58079392_C_A	1	0.714285714285714	0.5	INTERGENIC	NA
243994	14_58086864_G_C	1	0.55	0.459459459459459	INTERGENIC	NA
243995	14_58088611_A_T	1	0.676470588235294	0.4375	INTERGENIC	NA
243996	14_58090058_A_C	1	0.727272727272727	0.695652173913043	INTERGENIC	NA
243997	14_58095243_C_T	1	0.818181818181818	0.59375	INTERGENIC	NA
243998	14_58095322_G_A	1	0.647058823529412	0.542857142857143	INTERGENIC	NA
243999	14_58097876_C_T	1	0.625	0.606060606060606	INTERGENIC	NA
244000	14_58098679_C_T	1	0.678571428571429	0.515151515151515	INTERGENIC	NA
244001	14_58102084_A_G	1	0.692307692307692	0.530612244897959	INTERGENIC	NA
244002	14_58102161_C_T	1	0.6	0.56	INTERGENIC	NA
244003	14_58104556_G_A	1	0.705882352941177	0.395833333333333	INTERGENIC	NA
244004	14_58119313_G_A	1	0.722222222222222	0.483870967741935	INTERGENIC	NA
244005	14_58121595_G_A	1	0.48	0	INTERGENIC	NA
244006	14_58129638_T_C	1	0.571428571428571	0.558139534883721	INTERGENIC	NA
244007	14_58150498_C_A	1	0.529411764705882	0.705882352941177	INTERGENIC	NA
244008	14_58183125_G_A	1	0.547619047619048	0.576923076923077	INTERGENIC	NA
244009	14_58200164_A_G	1	0.530612244897959	0.51219512195122	INTERGENIC	NA
244010	14_58206868_A_G	1	1	1	INTERGENIC	NA
244011	14_58218154_T_C	1	1	1	INTERGENIC	NA
244012	14_58218425_C_A	1	1	1	INTERGENIC	NA
244013	14_58222878_T_A	1	1	1	INTERGENIC	NA
244014	14_58240032_C_T	1	0.976744186046512	1	INTERGENIC	NA
244015	14_58240535_G_A	1	1	1	INTERGENIC	NA
244016	14_58246196_C_T	1	0.678571428571429	0.48780487804878	INTERGENIC	NA
244017	14_58246841_G_A	1	1	1	INTERGENIC	NA
244018	14_58255821_A_G	1	1	1	INTERGENIC	NA
244019	14_58266030_G_A	1	0.705882352941177	0.515151515151515	INTERGENIC	NA
244020	14_58270684_C_T	1	1	1	INTERGENIC	NA
244021	14_58270812_T_A	1	1	0.976744186046512	INTERGENIC	NA
244022	14_58272819_G_A	1	1	1	INTERGENIC	NA
244023	14_58287183_T_C	1	0.975	1	INTERGENIC	NA
244024	14_58316335_G_A	1	1	1	INTERGENIC	NA
244025	14_58318063_T_C	1	1	1	INTERGENIC	NA
244026	14_58331235_G_A	1	0.655172413793103	0.5	INTERGENIC	NA
244027	14_58332400_A_G	1	1	1	INTERGENIC	NA
244028	14_58332643_A_G	1	1	1	INTERGENIC	NA
244029	14_58348088_C_T	1	0.588235294117647	1	INTERGENIC	NA
244030	14_58352745_G_C	1	1	0.533333333333333	INTERGENIC	NA
244031	14_58365365_A_C	1	0	0	INTERGENIC	NA
244032	14_58402792_T_C	1	1	1	INTERGENIC	NA
244033	14_58414976_C_T	0.941176470588235	0.666666666666667	1	INTERGENIC	NA
244034	14_58447127_T_G	1	1	1	INTERGENIC	NA
244035	14_58447939_A_G	1	1	1	INTERGENIC	NA
244036	14_58448910_C_G	1	1	1	INTERGENIC	NA
244037	14_58450736_G_A	1	1	1	INTERGENIC	NA
244038	14_58456677_G_A	1	1	1	INTERGENIC	NA
244039	14_58467653_G_A	1	1	1	INTERGENIC	NA
244040	14_58472837_A_T	1	1	1	INTERGENIC	NA
244041	14_58475051_A_G	1	0	1	INTERGENIC	NA
244042	14_58479218_T_C	1	1	1	INTERGENIC	NA
244043	14_58480220_T_C	1	1	1	INTERGENIC	NA
244044	14_58480647_A_G	1	0.566666666666667	0	INTERGENIC	NA
244045	14_58482426_G_A	1	1	1	G|intron_variant|MODIFIER|VAMP9P|ENSG00000284516|transcript|ENST00000640685.1|processed_transcript|2/3|n.267+1508T>G||||||,G|intron_variant|MODIFIER|VAMP9P|ENSG00000284516|transcript|ENST00000640984.1|transcribed_unitary_pseudogene|1/5|n.78+1997T>G||||||	vesicle associated membrane protein 9, pseudogene
244046	14_58483666_C_A	1	1	1	G|intron_variant|MODIFIER|VAMP9P|ENSG00000284516|transcript|ENST00000640685.1|processed_transcript|2/3|n.267+3228A>G||||||,G|intron_variant|MODIFIER|VAMP9P|ENSG00000284516|transcript|ENST00000640984.1|transcribed_unitary_pseudogene|1/5|n.79-1657A>G||||||	vesicle associated membrane protein 9, pseudogene
244047	14_58491884_T_G	1	1	1	C|intron_variant|MODIFIER|VAMP9P|ENSG00000284516|transcript|ENST00000640984.1|transcribed_unitary_pseudogene|5/5|n.543+9221T>C||||||	vesicle associated membrane protein 9, pseudogene
244048	14_58508317_C_T	1	0.967741935483871	1	INTERGENIC	NA
244049	14_58509744_A_G	1	1	1	INTERGENIC	NA
244050	14_58514384_G_A	1	0.692307692307692	0	INTERGENIC	NA
244051	14_58522798_G_T	1	0.567567567567568	0	INTERGENIC	NA
244052	14_58534554_C_T	1	1	1	C|intron_variant|MODIFIER|HNRNPD|ENSG00000138668|transcript|ENST00000313899.12|protein_coding|2/8|n.291-1629C>G||||||,C|intron_variant|MODIFIER|HNRNPD|ENSG00000138668|transcript|ENST00000353341.8|protein_coding|2/7|n.291-1629C>G||||||,C|intron_variant|MODIFIER|HNRNPD|ENSG00000138668|transcript|ENST00000352301.8|protein_coding|1/7|n.234-1629C>G||||||,C|intron_variant|MODIFIER|HNRNPD|ENSG00000138668|transcript|ENST00000513584.1|nonsense_mediated_decay|1/5|n.234-2448C>G||||||,C|intron_variant|MODIFIER|HNRNPD|ENSG00000138668|transcript|ENST00000507010.5|protein_coding|3/5|c.291-1629C>G||||||WARNING_TRANSCRIPT_NO_STOP_CODON,C|intron_variant|MODIFIER|HNRNPD|ENSG00000138668|transcript|ENST00000509263.5|protein_coding|2/6|c.90-1629C>G||||||WARNING_TRANSCRIPT_INCOMPLETE,C|intron_variant|MODIFIER|HNRNPD|ENSG00000138668|transcript|ENST00000515432.1|protein_coding|1/3|c.-4-1629C>G||||||WARNING_TRANSCRIPT_INCOMPLETE,C|intron_variant|MODIFIER|HNRNPD|ENSG00000138668|transcript|ENST00000503822.1|protein_coding|2/3|c.234-1629C>G||||||WARNING_TRANSCRIPT_NO_STOP_CODON,C|intron_variant|MODIFIER|HNRNPD|ENSG00000138668|transcript|ENST00000509107.1|protein_coding|3/3|c.153-1629C>G||||||WARNING_TRANSCRIPT_NO_STOP_CODON	heterogeneous nuclear ribonucleoprotein D
244053	14_58553948_A_G	1	0.785714285714286	0	A|intron_variant|MODIFIER|AC124016.1|ENSG00000272677|transcript|ENST00000609575.1|pseudogene|1/1|n.326-4122G>A||||||	novel transcript, antisense to HNRNPD
244054	14_58555524_C_A	1	0.482758620689655	0	A|intron_variant|MODIFIER|AC124016.1|ENSG00000272677|transcript|ENST00000609575.1|pseudogene|1/1|n.326-3294G>A||||||	novel transcript, antisense to HNRNPD
244055	14_58570527_G_C	1	0.783783783783784	0	INTERGENIC	NA
244056	14_58573793_T_G	1	1	0	INTERGENIC	NA
244057	14_58574900_G_A	1	0.657142857142857	0	INTERGENIC	NA
244058	14_58584954_T_C	1	0.771428571428571	0	INTERGENIC	NA
244059	14_58596458_T_C	1	1	0	INTERGENIC	NA
244060	14_58609609_G_A	1	0	0.574468085106383	INTERGENIC	NA
244061	14_58628298_C_T	1	1	1	INTERGENIC	NA
244062	14_58669271_C_G	1	0.714285714285714	1	INTERGENIC	NA
244063	14_58672793_G_C	1	0	0.457142857142857	C|intron_variant|MODIFIER|HNRNPDL|ENSG00000152795|transcript|ENST00000621267.4|protein_coding|3/7|n.775-181A>G||||||,C|intron_variant|MODIFIER|HNRNPDL|ENSG00000152795|transcript|ENST00000295470.9|protein_coding|3/7|n.775-181A>G||||||,C|intron_variant|MODIFIER|HNRNPDL|ENSG00000152795|transcript|ENST00000614627.4|protein_coding|3/6|n.775-181A>G||||||,C|intron_variant|MODIFIER|HNRNPDL|ENSG00000152795|transcript|ENST00000507721.5|protein_coding|3/6|n.418-181A>G||||||,C|intron_variant|MODIFIER|HNRNPDL|ENSG00000152795|transcript|ENST00000602300.5|protein_coding|3/7|n.418-181A>G||||||,C|intron_variant|MODIFIER|HNRNPDL|ENSG00000152795|transcript|ENST00000349655.8|nonsense_mediated_decay|3/8|n.418-181A>G||||||,C|intron_variant|MODIFIER|HNRNPDL|ENSG00000152795|transcript|ENST00000502762.4|nonsense_mediated_decay|3/8|n.775-181A>G||||||,C|intron_variant|MODIFIER|HNRNPDL|ENSG00000152795|transcript|ENST00000514511.1|nonsense_mediated_decay|1/4|n.87-181A>G||||||,C|intron_variant|MODIFIER|HNRNPDL|ENSG00000152795|transcript|ENST00000630114.2|nonsense_mediated_decay|4/9|n.418-181A>G||||||,C|intron_variant|MODIFIER|HNRNPDL|ENSG00000152795|transcript|ENST00000630827.1|protein_coding|4/8|n.418-181A>G||||||	heterogeneous nuclear ribonucleoprotein D like
244064	14_58675399_C_T	1	0	0.444444444444444	T|5_prime_UTR_variant|MODIFIER|HNRNPDL|ENSG00000152795|transcript|ENST00000621267.4|protein_coding|1/8|n.-111G>A|||||111|,T|5_prime_UTR_variant|MODIFIER|HNRNPDL|ENSG00000152795|transcript|ENST00000295470.9|protein_coding|1/8|n.-111G>A|||||111|,T|5_prime_UTR_variant|MODIFIER|HNRNPDL|ENSG00000152795|transcript|ENST00000614627.4|protein_coding|1/7|n.-111G>A|||||111|,T|5_prime_UTR_variant|MODIFIER|HNRNPDL|ENSG00000152795|transcript|ENST00000502762.4|nonsense_mediated_decay|1/9|n.-111G>A|||||111|,T|intron_variant|MODIFIER|HNRNPDL|ENSG00000152795|transcript|ENST00000630114.2|nonsense_mediated_decay|1/9|n.-79-389G>A||||||,T|intron_variant|MODIFIER|HNRNPDL|ENSG00000152795|transcript|ENST00000630827.1|protein_coding|1/8|n.-79-389G>A||||||,T|non_coding_transcript_exon_variant|MODIFIER|HNRNPDL|ENSG00000152795|transcript|ENST00000621267.4|protein_coding|1/8|n.-111G>A||||||,T|non_coding_transcript_exon_variant|MODIFIER|HNRNPDL|ENSG00000152795|transcript|ENST00000295470.9|protein_coding|1/8|n.-111G>A||||||,T|non_coding_transcript_exon_variant|MODIFIER|HNRNPDL|ENSG00000152795|transcript|ENST00000614627.4|protein_coding|1/7|n.-111G>A||||||,T|non_coding_transcript_exon_variant|MODIFIER|HNRNPDL|ENSG00000152795|transcript|ENST00000502762.4|nonsense_mediated_decay|1/9|n.-111G>A||||||	heterogeneous nuclear ribonucleoprotein D like
244065	14_58680705_A_C	1	0	0.6	G|intron_variant|MODIFIER|ENOPH1|ENSG00000145293|transcript|ENST00000273920.8|protein_coding|1/5|n.85-6881A>G||||||,G|intron_variant|MODIFIER|ENOPH1|ENSG00000145293|transcript|ENST00000505846.5|protein_coding|1/4|n.-151-6881A>G||||||,G|intron_variant|MODIFIER|ENOPH1|ENSG00000145293|transcript|ENST00000509635.5|protein_coding|1/5|n.-180-6881A>G||||||	enolase-phosphatase 1
244066	14_58692854_G_A	1	0	0.461538461538462	C|intron_variant|MODIFIER|ENOPH1|ENSG00000145293|transcript|ENST00000273920.8|protein_coding|3/5|n.390-156T>C||||||,C|intron_variant|MODIFIER|ENOPH1|ENSG00000145293|transcript|ENST00000505846.5|protein_coding|2/4|n.-49-156T>C||||||,C|intron_variant|MODIFIER|ENOPH1|ENSG00000145293|transcript|ENST00000509635.5|protein_coding|3/5|n.126-156T>C||||||,C|intron_variant|MODIFIER|ENOPH1|ENSG00000145293|transcript|ENST00000610545.1|protein_coding|1/4|n.126-156T>C||||||	enolase-phosphatase 1
244067	14_58692978_G_A	0.944444444444444	0	0.454545454545455	T|intron_variant|MODIFIER|ENOPH1|ENSG00000145293|transcript|ENST00000273920.8|protein_coding|5/5|n.646+681G>T||||||,T|intron_variant|MODIFIER|ENOPH1|ENSG00000145293|transcript|ENST00000505846.5|protein_coding|4/4|n.208+681G>T||||||,T|intron_variant|MODIFIER|ENOPH1|ENSG00000145293|transcript|ENST00000509635.5|protein_coding|5/5|n.382+681G>T||||||,T|intron_variant|MODIFIER|ENOPH1|ENSG00000145293|transcript|ENST00000610545.1|protein_coding|3/4|n.382+681G>T||||||	enolase-phosphatase 1
244068	14_58698491_C_G	1	1	1	C|intron_variant|MODIFIER|ENOPH1|ENSG00000145293|transcript|ENST00000273920.8|protein_coding|5/5|n.647-1308T>C||||||,C|intron_variant|MODIFIER|ENOPH1|ENSG00000145293|transcript|ENST00000505846.5|protein_coding|4/4|n.209-1308T>C||||||,C|intron_variant|MODIFIER|ENOPH1|ENSG00000145293|transcript|ENST00000509635.5|protein_coding|5/5|n.383-1308T>C||||||,C|intron_variant|MODIFIER|ENOPH1|ENSG00000145293|transcript|ENST00000610545.1|protein_coding|3/4|n.383-1308T>C||||||	enolase-phosphatase 1
244069	14_58703306_C_G	1	0.32258064516129	0.558823529411765	T|intron_variant|MODIFIER|ENOPH1|ENSG00000145293|transcript|ENST00000273920.8|protein_coding|5/5|n.647-920C>T||||||,T|intron_variant|MODIFIER|ENOPH1|ENSG00000145293|transcript|ENST00000505846.5|protein_coding|4/4|n.209-920C>T||||||,T|intron_variant|MODIFIER|ENOPH1|ENSG00000145293|transcript|ENST00000509635.5|protein_coding|5/5|n.383-920C>T||||||,T|intron_variant|MODIFIER|ENOPH1|ENSG00000145293|transcript|ENST00000610545.1|protein_coding|3/4|n.383-920C>T||||||	enolase-phosphatase 1
244070	14_58706089_C_T	1	1	1	INTERGENIC	NA
244071	14_58710011_A_T	1	0	0.475	INTERGENIC	NA
244072	14_58716557_G_A	1	0.642857142857143	1	INTERGENIC	NA
244073	14_58716993_A_G	1	0	0	INTERGENIC	NA
244074	14_58717782_G_A	1	0.666666666666667	1	INTERGENIC	NA
244075	14_58718953_C_T	1	0	0.540540540540541	INTERGENIC	NA
244076	14_58722154_G_A	1	0.575757575757576	1	INTERGENIC	NA
244077	14_58725420_G_C	1	1	0.978260869565217	INTERGENIC	NA
244078	14_58728686_C_T	1	1	0.954545454545455	C|3_prime_UTR_variant|MODIFIER|TMEM150C|ENSG00000249242|transcript|ENST00000449862.7|protein_coding|8/8|n.*1284A>G|||||1284|,C|3_prime_UTR_variant|MODIFIER|TMEM150C|ENSG00000249242|transcript|ENST00000515780.6|protein_coding|8/8|n.*1284A>G|||||1284|,C|non_coding_transcript_exon_variant|MODIFIER|TMEM150C|ENSG00000249242|transcript|ENST00000449862.7|protein_coding|8/8|n.*1284A>G||||||,C|non_coding_transcript_exon_variant|MODIFIER|TMEM150C|ENSG00000249242|transcript|ENST00000515780.6|protein_coding|8/8|n.*1284A>G||||||	transmembrane protein 150C
244079	14_58729021_G_A	1	1	1	T|intron_variant|MODIFIER|TMEM150C|ENSG00000249242|transcript|ENST00000449862.7|protein_coding|7/7|n.542-836G>A||||||,T|intron_variant|MODIFIER|TMEM150C|ENSG00000249242|transcript|ENST00000515780.6|protein_coding|7/7|n.542-836G>A||||||	transmembrane protein 150C
244080	14_58729276_T_C	1	1	0.98	A|intron_variant|MODIFIER|TMEM150C|ENSG00000249242|transcript|ENST00000449862.7|protein_coding|7/7|n.542-2096G>T||||||,A|intron_variant|MODIFIER|TMEM150C|ENSG00000249242|transcript|ENST00000515780.6|protein_coding|7/7|n.542-2096G>T||||||	transmembrane protein 150C
244081	14_58742014_G_A	1	0	0.441860465116279	G|intron_variant|MODIFIER|TMEM150C|ENSG00000249242|transcript|ENST00000449862.7|protein_coding|6/7|n.363+1372T>C||||||,G|intron_variant|MODIFIER|TMEM150C|ENSG00000249242|transcript|ENST00000515780.6|protein_coding|6/7|n.363+1372T>C||||||,G|intron_variant|MODIFIER|TMEM150C|ENSG00000249242|transcript|ENST00000508701.5|protein_coding|6/6|n.352+1383T>C||||||	transmembrane protein 150C
244082	14_58742438_C_T	1	0.230769230769231	0.978723404255319	T|intron_variant|MODIFIER|TMEM150C|ENSG00000249242|transcript|ENST00000449862.7|protein_coding|5/7|n.235+2440C>A||||||,T|intron_variant|MODIFIER|TMEM150C|ENSG00000249242|transcript|ENST00000515780.6|protein_coding|5/7|n.235+2440C>A||||||,T|intron_variant|MODIFIER|TMEM150C|ENSG00000249242|transcript|ENST00000508701.5|protein_coding|5/6|n.235+2440C>A||||||	transmembrane protein 150C
244083	14_58742464_C_T	1	0.24	0.979591836734694	T|intron_variant|MODIFIER|TMEM150C|ENSG00000249242|transcript|ENST00000449862.7|protein_coding|2/7|n.80+605G>A||||||,T|intron_variant|MODIFIER|TMEM150C|ENSG00000249242|transcript|ENST00000515780.6|protein_coding|2/7|n.80+605G>A||||||,T|intron_variant|MODIFIER|TMEM150C|ENSG00000249242|transcript|ENST00000454948.3|protein_coding|3/5|c.80+605G>A||||||WARNING_TRANSCRIPT_INCOMPLETE,T|intron_variant|MODIFIER|TMEM150C|ENSG00000249242|transcript|ENST00000508701.5|protein_coding|2/6|n.80+605G>A||||||	transmembrane protein 150C
244084	14_58743928_A_G	1	0.48	1	G|intron_variant|MODIFIER|TMEM150C|ENSG00000249242|transcript|ENST00000449862.7|protein_coding|1/7|n.-10-441T>C||||||,G|intron_variant|MODIFIER|TMEM150C|ENSG00000249242|transcript|ENST00000515780.6|protein_coding|1/7|n.-10-441T>C||||||,G|intron_variant|MODIFIER|TMEM150C|ENSG00000249242|transcript|ENST00000454948.3|protein_coding|2/5|c.-10-441T>C||||||WARNING_TRANSCRIPT_INCOMPLETE,G|intron_variant|MODIFIER|TMEM150C|ENSG00000249242|transcript|ENST00000508701.5|protein_coding|1/6|n.-10-441T>C||||||	transmembrane protein 150C
244085	14_58744226_T_C	1	0	1	C|intron_variant|MODIFIER|TMEM150C|ENSG00000249242|transcript|ENST00000449862.7|protein_coding|1/7|n.-10-2777A>G||||||,C|intron_variant|MODIFIER|TMEM150C|ENSG00000249242|transcript|ENST00000515780.6|protein_coding|1/7|n.-10-2777A>G||||||,C|intron_variant|MODIFIER|TMEM150C|ENSG00000249242|transcript|ENST00000454948.3|protein_coding|2/5|c.-11+2226A>G||||||WARNING_TRANSCRIPT_INCOMPLETE,C|intron_variant|MODIFIER|TMEM150C|ENSG00000249242|transcript|ENST00000508701.5|protein_coding|1/6|n.-10-2777A>G||||||	transmembrane protein 150C
244086	14_58747824_C_T	1	0	1	G|intron_variant|MODIFIER|TMEM150C|ENSG00000249242|transcript|ENST00000449862.7|protein_coding|1/7|n.-10-2903T>C||||||,G|intron_variant|MODIFIER|TMEM150C|ENSG00000249242|transcript|ENST00000515780.6|protein_coding|1/7|n.-10-2903T>C||||||,G|intron_variant|MODIFIER|TMEM150C|ENSG00000249242|transcript|ENST00000454948.3|protein_coding|2/5|c.-11+2100T>C||||||WARNING_TRANSCRIPT_INCOMPLETE,G|intron_variant|MODIFIER|TMEM150C|ENSG00000249242|transcript|ENST00000508701.5|protein_coding|1/6|n.-10-2903T>C||||||	transmembrane protein 150C
244087	14_58749515_T_C	0.941176470588235	0.333333333333333	1	A|intron_variant|MODIFIER|TMEM150C|ENSG00000249242|transcript|ENST00000449862.7|protein_coding|1/7|n.-10-4470A>T||||||,A|intron_variant|MODIFIER|TMEM150C|ENSG00000249242|transcript|ENST00000515780.6|protein_coding|1/7|n.-10-4470A>T||||||,A|intron_variant|MODIFIER|TMEM150C|ENSG00000249242|transcript|ENST00000454948.3|protein_coding|2/5|c.-11+533A>T||||||WARNING_TRANSCRIPT_INCOMPLETE,A|intron_variant|MODIFIER|TMEM150C|ENSG00000249242|transcript|ENST00000508701.5|protein_coding|1/6|n.-10-4470A>T||||||	transmembrane protein 150C
244088	14_58749829_G_A	1	0.228571428571429	1	T|intron_variant|MODIFIER|TMEM150C|ENSG00000249242|transcript|ENST00000449862.7|protein_coding|1/7|n.-10-5228C>A||||||,T|intron_variant|MODIFIER|TMEM150C|ENSG00000249242|transcript|ENST00000515780.6|protein_coding|1/7|n.-10-5228C>A||||||,T|intron_variant|MODIFIER|TMEM150C|ENSG00000249242|transcript|ENST00000454948.3|protein_coding|1/5|c.-128-108C>A||||||WARNING_TRANSCRIPT_INCOMPLETE,T|intron_variant|MODIFIER|TMEM150C|ENSG00000249242|transcript|ENST00000508701.5|protein_coding|1/6|n.-10-5228C>A||||||	transmembrane protein 150C
244089	14_58754591_A_G	1	0	0.481481481481481	G|intron_variant|MODIFIER|TMEM150C|ENSG00000249242|transcript|ENST00000449862.7|protein_coding|1/7|n.-10-13755G>C||||||,G|intron_variant|MODIFIER|TMEM150C|ENSG00000249242|transcript|ENST00000515780.6|protein_coding|1/7|n.-10-13755G>C||||||,G|intron_variant|MODIFIER|TMEM150C|ENSG00000249242|transcript|ENST00000454948.3|protein_coding|1/5|c.-128-8635G>C||||||WARNING_TRANSCRIPT_INCOMPLETE,G|intron_variant|MODIFIER|TMEM150C|ENSG00000249242|transcript|ENST00000508701.5|protein_coding|1/6|n.-10-13755G>C||||||	transmembrane protein 150C
244090	14_58755228_C_A	1	0.428571428571429	1	A|intron_variant|MODIFIER|TMEM150C|ENSG00000249242|transcript|ENST00000449862.7|protein_coding|1/7|n.-10-16812C>T||||||,A|intron_variant|MODIFIER|TMEM150C|ENSG00000249242|transcript|ENST00000515780.6|protein_coding|1/7|n.-10-16812C>T||||||,A|intron_variant|MODIFIER|TMEM150C|ENSG00000249242|transcript|ENST00000454948.3|protein_coding|1/5|c.-128-11692C>T||||||WARNING_TRANSCRIPT_INCOMPLETE,A|intron_variant|MODIFIER|TMEM150C|ENSG00000249242|transcript|ENST00000508701.5|protein_coding|1/6|n.-10-16812C>T||||||	transmembrane protein 150C
244091	14_58756126_G_C	1	0.411764705882353	1	INTERGENIC	NA
244092	14_58759836_T_G	1	0.32258064516129	1	INTERGENIC	NA
244093	14_58765973_A_G	1	0	1	INTERGENIC	NA
244094	14_58767546_G_A	1	0.34375	1	INTERGENIC	NA
244095	14_58767612_G_A	1	0	0.542857142857143	INTERGENIC	NA
244096	14_58769670_T_C	1	0.424242424242424	1	INTERGENIC	NA
244097	14_58772582_A_G	1	0.275	0.511111111111111	G|non_coding_transcript_exon_variant|MODIFIER|AC067942.2|ENSG00000248113|transcript|ENST00000506227.2|processed_pseudogene|1/1|n.652A>C||||||	Tyrosine-protein phosphatase non-receptor type 11 (PTPN11) pseudogene
244098	14_58776562_T_C	1	0	1	INTERGENIC	NA
244099	14_58793802_C_T	1	0	1	INTERGENIC	NA
244100	14_58796139_A_G	1	0	0.979166666666667	INTERGENIC	NA
244101	14_58799572_T_A	0.5	0	0	INTERGENIC	NA
244102	14_58805246_T_C	1	0.379310344827586	1	INTERGENIC	NA
244103	14_58805372_T_C	1	1	1	INTERGENIC	NA
244104	14_58808209_T_G	1	1	1	INTERGENIC	NA
244105	14_58808385_C_G	1	1	1	INTERGENIC	NA
244106	14_58808720_G_A	0.55	0	0	C|intron_variant|MODIFIER|LINC00575|ENSG00000231782|transcript|ENST00000651054.1|pseudogene|3/3|n.750-857A>G||||||	long intergenic non-protein coding RNA 575
244107	14_58810550_T_C	1	1	1	INTERGENIC	NA
244108	14_58816037_G_A	1	0.317073170731707	1	INTERGENIC	NA
244109	14_58818593_A_G	1	1	1	INTERGENIC	NA
244110	14_58818797_C_A	1	1	1	INTERGENIC	NA
244111	14_58822630_C_T	1	0	1	INTERGENIC	NA
244112	14_58829529_C_T	1	1	1	INTERGENIC	NA
244113	14_58832341_A_G	1	1	1	INTERGENIC	NA
244114	14_58841480_C_T	1	1	1	C|3_prime_UTR_variant|MODIFIER|SCD5|ENSG00000145284|transcript|ENST00000319540.9|protein_coding|5/5|n.*1364A>G|||||1364|,C|non_coding_transcript_exon_variant|MODIFIER|SCD5|ENSG00000145284|transcript|ENST00000319540.9|protein_coding|5/5|n.*1364A>G||||||	stearoyl-CoA desaturase 5
244115	14_58847255_G_T	1	0.333333333333333	1	T|3_prime_UTR_variant|MODIFIER|SCD5|ENSG00000145284|transcript|ENST00000319540.9|protein_coding|5/5|n.*1274G>A|||||1274|,T|non_coding_transcript_exon_variant|MODIFIER|SCD5|ENSG00000145284|transcript|ENST00000319540.9|protein_coding|5/5|n.*1274G>A||||||	stearoyl-CoA desaturase 5
244116	14_58848319_T_G	1	1	1	G|3_prime_UTR_variant|MODIFIER|SCD5|ENSG00000145284|transcript|ENST00000319540.9|protein_coding|5/5|n.*1138G>C|||||1138|,G|non_coding_transcript_exon_variant|MODIFIER|SCD5|ENSG00000145284|transcript|ENST00000319540.9|protein_coding|5/5|n.*1138G>C||||||	stearoyl-CoA desaturase 5
244117	14_58850279_A_C	1	0.342857142857143	1	C|intron_variant|MODIFIER|SCD5|ENSG00000145284|transcript|ENST00000319540.9|protein_coding|4/4|n.803-139T>G||||||	stearoyl-CoA desaturase 5
244118	14_58860364_T_C	1	1	0.976190476190476	T|intron_variant|MODIFIER|SCD5|ENSG00000145284|transcript|ENST00000319540.9|protein_coding|4/4|n.802+1784G>A||||||	stearoyl-CoA desaturase 5
244119	14_58860591_G_C	1	1	1	T|intron_variant|MODIFIER|SCD5|ENSG00000145284|transcript|ENST00000319540.9|protein_coding|3/4|n.570-438C>A||||||	stearoyl-CoA desaturase 5
244120	14_58861429_G_C	1	1	1	G|intron_variant|MODIFIER|SCD5|ENSG00000145284|transcript|ENST00000319540.9|protein_coding|3/4|n.570-702T>C||||||	stearoyl-CoA desaturase 5
244121	14_58861512_C_T	1	1	1	C|intron_variant|MODIFIER|SCD5|ENSG00000145284|transcript|ENST00000319540.9|protein_coding|3/4|n.570-1602T>G||||||	stearoyl-CoA desaturase 5
244122	14_58862592_T_C	1	1	1	C|intron_variant|MODIFIER|SCD5|ENSG00000145284|transcript|ENST00000319540.9|protein_coding|3/4|n.570-2703A>G||||||	stearoyl-CoA desaturase 5
244123	14_58867503_T_A	0.923076923076923	0.96551724137931	1	A|intron_variant|MODIFIER|SCD5|ENSG00000145284|transcript|ENST00000319540.9|protein_coding|3/4|n.570-2973C>T||||||	stearoyl-CoA desaturase 5
244124	14_58869377_A_G	1	1	1	C|intron_variant|MODIFIER|SCD5|ENSG00000145284|transcript|ENST00000319540.9|protein_coding|3/4|n.570-3527A>G||||||	stearoyl-CoA desaturase 5
244125	14_58869398_C_T	1	1	1	G|intron_variant|MODIFIER|SCD5|ENSG00000145284|transcript|ENST00000319540.9|protein_coding|3/4|n.570-5606T>C||||||	stearoyl-CoA desaturase 5
244126	14_58870846_T_A	1	1	0.941176470588235	T|intron_variant|MODIFIER|SCD5|ENSG00000145284|transcript|ENST00000319540.9|protein_coding|3/4|n.570-5853G>A||||||	stearoyl-CoA desaturase 5
244127	14_58871712_C_A	1	1	0.966666666666667	A|intron_variant|MODIFIER|SCD5|ENSG00000145284|transcript|ENST00000319540.9|protein_coding|3/4|n.570-6138C>T||||||	stearoyl-CoA desaturase 5
244128	14_58872799_A_G	1	0.266666666666667	0.96969696969697	A|intron_variant|MODIFIER|SCD5|ENSG00000145284|transcript|ENST00000319540.9|protein_coding|3/4|n.570-7352G>T||||||	stearoyl-CoA desaturase 5
244129	14_58879081_A_C	1	0.366666666666667	1	T|intron_variant|MODIFIER|SCD5|ENSG00000145284|transcript|ENST00000319540.9|protein_coding|3/4|n.570-7882G>A||||||	stearoyl-CoA desaturase 5
244130	14_58881674_C_A	1	0	1	C|intron_variant|MODIFIER|SCD5|ENSG00000145284|transcript|ENST00000319540.9|protein_coding|3/4|n.570-8914A>G||||||	stearoyl-CoA desaturase 5
244131	14_58881961_G_A	1	1	1	C|intron_variant|MODIFIER|SCD5|ENSG00000145284|transcript|ENST00000319540.9|protein_coding|3/4|n.570-10377A>G||||||	stearoyl-CoA desaturase 5
244132	14_58882834_C_T	1	0	1	G|intron_variant|MODIFIER|SCD5|ENSG00000145284|transcript|ENST00000319540.9|protein_coding|3/4|n.570-11109G>C||||||	stearoyl-CoA desaturase 5
244133	14_58883251_C_T	1	0	1	G|intron_variant|MODIFIER|SCD5|ENSG00000145284|transcript|ENST00000319540.9|protein_coding|3/4|n.570-12003G>C||||||	stearoyl-CoA desaturase 5
244134	14_58884948_T_C	1	0	1	G|intron_variant|MODIFIER|SCD5|ENSG00000145284|transcript|ENST00000319540.9|protein_coding|3/4|n.570-12275T>C||||||	stearoyl-CoA desaturase 5
244135	14_58885207_G_A	1	0	1	C|intron_variant|MODIFIER|SCD5|ENSG00000145284|transcript|ENST00000319540.9|protein_coding|3/4|n.570-13090A>G||||||	stearoyl-CoA desaturase 5
244136	14_58886094_A_G	1	1	1	T|intron_variant|MODIFIER|SCD5|ENSG00000145284|transcript|ENST00000319540.9|protein_coding|3/4|n.570-13363T>A||||||	stearoyl-CoA desaturase 5
244137	14_58890327_G_A	1	0.333333333333333	1	G|intron_variant|MODIFIER|SCD5|ENSG00000145284|transcript|ENST00000319540.9|protein_coding|3/4|n.570-15244T>C||||||	stearoyl-CoA desaturase 5
244138	14_58890577_C_T	1	0	1	T|intron_variant|MODIFIER|SCD5|ENSG00000145284|transcript|ENST00000319540.9|protein_coding|3/4|n.570-15324G>A||||||	stearoyl-CoA desaturase 5
244139	14_58891176_T_A	1	0.277777777777778	1	A|intron_variant|MODIFIER|SCD5|ENSG00000145284|transcript|ENST00000319540.9|protein_coding|3/4|n.570-16933C>T||||||	stearoyl-CoA desaturase 5
244140	14_58891939_C_T	1	0.277777777777778	1	T|intron_variant|MODIFIER|SCD5|ENSG00000145284|transcript|ENST00000319540.9|protein_coding|3/4|n.570-18901T>A||||||	stearoyl-CoA desaturase 5
244141	14_58894034_A_T	1	0.578947368421053	0.939393939393939	C|intron_variant|MODIFIER|SCD5|ENSG00000145284|transcript|ENST00000319540.9|protein_coding|3/4|n.570-18997T>G||||||	stearoyl-CoA desaturase 5
244142	14_58894064_T_C	1	0	0.903225806451613	T|intron_variant|MODIFIER|SCD5|ENSG00000145284|transcript|ENST00000319540.9|protein_coding|3/4|n.569+19796C>A||||||,T|non_coding_transcript_exon_variant|MODIFIER|SCD5|ENSG00000145284|transcript|ENST00000273908.4|protein_coding|4/4|n.736C>A||||||	stearoyl-CoA desaturase 5
244143	14_58899646_T_C	1	0.241379310344828	1	C|intron_variant|MODIFIER|SCD5|ENSG00000145284|transcript|ENST00000319540.9|protein_coding|3/4|n.569+19314A>G||||||,C|intron_variant|MODIFIER|SCD5|ENSG00000145284|transcript|ENST00000273908.4|protein_coding|3/3|n.570-316A>G||||||	stearoyl-CoA desaturase 5
244144	14_58899683_C_A	1	0	0.933333333333333	C|intron_variant|MODIFIER|SCD5|ENSG00000145284|transcript|ENST00000319540.9|protein_coding|3/4|n.569+19295A>G||||||,C|intron_variant|MODIFIER|SCD5|ENSG00000145284|transcript|ENST00000273908.4|protein_coding|3/3|n.570-335A>G||||||	stearoyl-CoA desaturase 5
244145	14_58900888_G_A	1	1	1	G|intron_variant|MODIFIER|SCD5|ENSG00000145284|transcript|ENST00000319540.9|protein_coding|3/4|n.569+18779G>C||||||,G|intron_variant|MODIFIER|SCD5|ENSG00000145284|transcript|ENST00000273908.4|protein_coding|3/3|n.570-851G>C||||||	stearoyl-CoA desaturase 5
244146	14_58909121_A_G	1	1	1	C|intron_variant|MODIFIER|SCD5|ENSG00000145284|transcript|ENST00000319540.9|protein_coding|3/4|n.569+16198A>G||||||,C|intron_variant|MODIFIER|SCD5|ENSG00000145284|transcript|ENST00000273908.4|protein_coding|3/3|n.570-3432A>G||||||	stearoyl-CoA desaturase 5
244147	14_58909366_A_G	1	0	1	G|intron_variant|MODIFIER|SCD5|ENSG00000145284|transcript|ENST00000319540.9|protein_coding|3/4|n.569+12202T>C||||||,G|intron_variant|MODIFIER|SCD5|ENSG00000145284|transcript|ENST00000273908.4|protein_coding|3/3|n.570-7428T>C||||||	stearoyl-CoA desaturase 5
244148	14_58910165_G_T	0.529411764705882	0	0	C|intron_variant|MODIFIER|SCD5|ENSG00000145284|transcript|ENST00000319540.9|protein_coding|3/4|n.569+11761A>G||||||,C|intron_variant|MODIFIER|SCD5|ENSG00000145284|transcript|ENST00000273908.4|protein_coding|3/3|n.570-7869A>G||||||	stearoyl-CoA desaturase 5
244149	14_58910642_C_T	1	1	1	A|intron_variant|MODIFIER|SCD5|ENSG00000145284|transcript|ENST00000319540.9|protein_coding|3/4|n.569+4791C>T||||||,A|intron_variant|MODIFIER|SCD5|ENSG00000145284|transcript|ENST00000273908.4|protein_coding|3/3|n.569+4791C>T||||||	stearoyl-CoA desaturase 5
244150	14_58913722_A_C	1	1	1	C|intron_variant|MODIFIER|SCD5|ENSG00000145284|transcript|ENST00000319540.9|protein_coding|3/4|n.569+4628A>G||||||,C|intron_variant|MODIFIER|SCD5|ENSG00000145284|transcript|ENST00000273908.4|protein_coding|3/3|n.569+4628A>G||||||	stearoyl-CoA desaturase 5
244151	14_58917038_C_T	1	0	0.971428571428571	A|intron_variant|MODIFIER|SCD5|ENSG00000145284|transcript|ENST00000319540.9|protein_coding|3/4|n.569+4578C>T||||||,A|intron_variant|MODIFIER|SCD5|ENSG00000145284|transcript|ENST00000273908.4|protein_coding|3/3|n.569+4578C>T||||||	stearoyl-CoA desaturase 5
244152	14_58918235_T_C	1	1	1	T|intron_variant|MODIFIER|SCD5|ENSG00000145284|transcript|ENST00000319540.9|protein_coding|3/4|n.569+2373G>A||||||,T|intron_variant|MODIFIER|SCD5|ENSG00000145284|transcript|ENST00000273908.4|protein_coding|3/3|n.569+2373G>A||||||	stearoyl-CoA desaturase 5
244153	14_58919876_C_T	1	1	1	G|intron_variant|MODIFIER|SCD5|ENSG00000145284|transcript|ENST00000319540.9|protein_coding|3/4|n.569+2182T>C||||||,G|intron_variant|MODIFIER|SCD5|ENSG00000145284|transcript|ENST00000273908.4|protein_coding|3/3|n.569+2182T>C||||||	stearoyl-CoA desaturase 5
244154	14_58939371_G_C	1	0.333333333333333	1	A|intron_variant|MODIFIER|SCD5|ENSG00000145284|transcript|ENST00000319540.9|protein_coding|2/4|n.364-2665C>T||||||,A|intron_variant|MODIFIER|SCD5|ENSG00000145284|transcript|ENST00000273908.4|protein_coding|2/3|n.364-2665C>T||||||	stearoyl-CoA desaturase 5
244155	14_58940218_G_A	1	0	1	C|intron_variant|MODIFIER|SCD5|ENSG00000145284|transcript|ENST00000319540.9|protein_coding|2/4|n.364-3090A>G||||||,C|intron_variant|MODIFIER|SCD5|ENSG00000145284|transcript|ENST00000273908.4|protein_coding|2/3|n.364-3090A>G||||||	stearoyl-CoA desaturase 5
244156	14_58945071_A_G	1	1	1	A|intron_variant|MODIFIER|SCD5|ENSG00000145284|transcript|ENST00000319540.9|protein_coding|2/4|n.364-6996A>T||||||,A|intron_variant|MODIFIER|SCD5|ENSG00000145284|transcript|ENST00000273908.4|protein_coding|2/3|n.364-6996A>T||||||	stearoyl-CoA desaturase 5
244157	14_58945975_G_A	1	0	1	A|intron_variant|MODIFIER|SCD5|ENSG00000145284|transcript|ENST00000319540.9|protein_coding|2/4|n.364-7802C>T||||||,A|intron_variant|MODIFIER|SCD5|ENSG00000145284|transcript|ENST00000273908.4|protein_coding|2/3|n.364-7802C>T||||||	stearoyl-CoA desaturase 5
244158	14_58948849_C_G	1	0	1	C|intron_variant|MODIFIER|SCD5|ENSG00000145284|transcript|ENST00000319540.9|protein_coding|2/4|n.364-9679A>G||||||,C|intron_variant|MODIFIER|SCD5|ENSG00000145284|transcript|ENST00000273908.4|protein_coding|2/3|n.364-9679A>G||||||	stearoyl-CoA desaturase 5
244159	14_58951556_G_A	1	0	0.977272727272727	C|intron_variant|MODIFIER|SCD5|ENSG00000145284|transcript|ENST00000319540.9|protein_coding|2/4|n.364-11082T>G||||||,C|intron_variant|MODIFIER|SCD5|ENSG00000145284|transcript|ENST00000273908.4|protein_coding|2/3|n.364-11082T>G||||||,C|non_coding_transcript_exon_variant|MODIFIER|AC073413.1|ENSG00000270480|transcript|ENST00000603927.1|processed_pseudogene|1/1|n.258A>C||||||	stearoyl-CoA desaturase 5 ; PQ loop repeat containing 1 (PQLC1) pseudogene
244160	14_58953428_A_G	1	0	1	C|intron_variant|MODIFIER|SCD5|ENSG00000145284|transcript|ENST00000319540.9|protein_coding|2/4|n.364-11338A>G||||||,C|intron_variant|MODIFIER|SCD5|ENSG00000145284|transcript|ENST00000273908.4|protein_coding|2/3|n.364-11338A>G||||||,C|non_coding_transcript_exon_variant|MODIFIER|AC073413.1|ENSG00000270480|transcript|ENST00000603927.1|processed_pseudogene|1/1|n.514T>C||||||	stearoyl-CoA desaturase 5 ; PQ loop repeat containing 1 (PQLC1) pseudogene
244161	14_58954819_G_A	1	0.32	1	A|intron_variant|MODIFIER|SCD5|ENSG00000145284|transcript|ENST00000319540.9|protein_coding|2/4|n.364-11747C>T||||||,A|intron_variant|MODIFIER|SCD5|ENSG00000145284|transcript|ENST00000273908.4|protein_coding|2/3|n.364-11747C>T||||||	stearoyl-CoA desaturase 5
244162	14_58958209_T_A	1	0	1	C|intron_variant|MODIFIER|SCD5|ENSG00000145284|transcript|ENST00000319540.9|protein_coding|2/4|n.364-11771A>G||||||,C|intron_variant|MODIFIER|SCD5|ENSG00000145284|transcript|ENST00000273908.4|protein_coding|2/3|n.364-11771A>G||||||	stearoyl-CoA desaturase 5
244163	14_58963850_G_T	1	0	1	T|intron_variant|MODIFIER|SCD5|ENSG00000145284|transcript|ENST00000319540.9|protein_coding|2/4|n.364-11953C>A||||||,T|intron_variant|MODIFIER|SCD5|ENSG00000145284|transcript|ENST00000273908.4|protein_coding|2/3|n.364-11953C>A||||||	stearoyl-CoA desaturase 5
244164	14_58964730_G_A	1	0	1	A|intron_variant|MODIFIER|SCD5|ENSG00000145284|transcript|ENST00000319540.9|protein_coding|2/4|n.363+12020C>T||||||,A|intron_variant|MODIFIER|SCD5|ENSG00000145284|transcript|ENST00000273908.4|protein_coding|2/3|n.363+12020C>T||||||	stearoyl-CoA desaturase 5
244165	14_58968037_G_C	1	0	0.975609756097561	G|intron_variant|MODIFIER|SCD5|ENSG00000145284|transcript|ENST00000319540.9|protein_coding|2/4|n.363+11652T>C||||||,G|intron_variant|MODIFIER|SCD5|ENSG00000145284|transcript|ENST00000273908.4|protein_coding|2/3|n.363+11652T>C||||||	stearoyl-CoA desaturase 5
244166	14_58970877_A_C	1	0	1	C|intron_variant|MODIFIER|SCD5|ENSG00000145284|transcript|ENST00000319540.9|protein_coding|2/4|n.363+11386A>G||||||,C|intron_variant|MODIFIER|SCD5|ENSG00000145284|transcript|ENST00000273908.4|protein_coding|2/3|n.363+11386A>G||||||	stearoyl-CoA desaturase 5
244167	14_58970888_T_G	1	1	1	G|intron_variant|MODIFIER|SCD5|ENSG00000145284|transcript|ENST00000319540.9|protein_coding|2/4|n.363+9627T>C||||||,G|intron_variant|MODIFIER|SCD5|ENSG00000145284|transcript|ENST00000273908.4|protein_coding|2/3|n.363+9627T>C||||||	stearoyl-CoA desaturase 5
244168	14_58975391_T_C	1	1	1	T|intron_variant|MODIFIER|SCD5|ENSG00000145284|transcript|ENST00000319540.9|protein_coding|2/4|n.363+9001G>A||||||,T|intron_variant|MODIFIER|SCD5|ENSG00000145284|transcript|ENST00000273908.4|protein_coding|2/3|n.363+9001G>A||||||	stearoyl-CoA desaturase 5
244169	14_58976603_T_A	1	0	0.6	A|intron_variant|MODIFIER|SCD5|ENSG00000145284|transcript|ENST00000319540.9|protein_coding|2/4|n.363+8234G>T||||||,A|intron_variant|MODIFIER|SCD5|ENSG00000145284|transcript|ENST00000273908.4|protein_coding|2/3|n.363+8234G>T||||||	stearoyl-CoA desaturase 5
244170	14_58980859_A_G	1	0	0.953488372093023	G|intron_variant|MODIFIER|SCD5|ENSG00000145284|transcript|ENST00000319540.9|protein_coding|2/4|n.363+8210T>C||||||,G|intron_variant|MODIFIER|SCD5|ENSG00000145284|transcript|ENST00000273908.4|protein_coding|2/3|n.363+8210T>C||||||	stearoyl-CoA desaturase 5
244171	14_58984065_T_C	1	0	1	G|intron_variant|MODIFIER|SCD5|ENSG00000145284|transcript|ENST00000319540.9|protein_coding|2/4|n.363+3684T>C||||||,G|intron_variant|MODIFIER|SCD5|ENSG00000145284|transcript|ENST00000273908.4|protein_coding|2/3|n.363+3684T>C||||||	stearoyl-CoA desaturase 5
244172	14_58984511_T_C	1	0	0.577777777777778	T|intron_variant|MODIFIER|SCD5|ENSG00000145284|transcript|ENST00000319540.9|protein_coding|2/4|n.363+1235C>A||||||,T|intron_variant|MODIFIER|SCD5|ENSG00000145284|transcript|ENST00000273908.4|protein_coding|2/3|n.363+1235C>A||||||	stearoyl-CoA desaturase 5
244173	14_58987962_C_G	1	0.961538461538462	1	T|intron_variant|MODIFIER|SCD5|ENSG00000145284|transcript|ENST00000319540.9|protein_coding|2/4|n.363+955G>A||||||,T|intron_variant|MODIFIER|SCD5|ENSG00000145284|transcript|ENST00000273908.4|protein_coding|2/3|n.363+955G>A||||||	stearoyl-CoA desaturase 5
244174	14_58992212_C_T	1	0.96551724137931	1	T|intron_variant|MODIFIER|SCD5|ENSG00000145284|transcript|ENST00000319540.9|protein_coding|2/4|n.363+609G>A||||||,T|intron_variant|MODIFIER|SCD5|ENSG00000145284|transcript|ENST00000273908.4|protein_coding|2/3|n.363+609G>A||||||	stearoyl-CoA desaturase 5
244175	14_58996516_T_G	1	0	0.625	A|intron_variant|MODIFIER|SCD5|ENSG00000145284|transcript|ENST00000319540.9|protein_coding|2/4|n.363+54G>T||||||,A|intron_variant|MODIFIER|SCD5|ENSG00000145284|transcript|ENST00000273908.4|protein_coding|2/3|n.363+54G>T||||||	stearoyl-CoA desaturase 5
244176	14_59003066_C_G	1	0	0.620689655172414	A|intron_variant|MODIFIER|SCD5|ENSG00000145284|transcript|ENST00000319540.9|protein_coding|1/4|n.233-108C>T||||||,A|intron_variant|MODIFIER|SCD5|ENSG00000145284|transcript|ENST00000273908.4|protein_coding|1/3|n.233-108C>T||||||	stearoyl-CoA desaturase 5
244177	14_59007137_C_T	1	1	1	C|intron_variant|MODIFIER|SCD5|ENSG00000145284|transcript|ENST00000319540.9|protein_coding|1/4|n.233-578T>G||||||,C|intron_variant|MODIFIER|SCD5|ENSG00000145284|transcript|ENST00000273908.4|protein_coding|1/3|n.233-578T>G||||||	stearoyl-CoA desaturase 5
244178	14_59010296_G_A	1	0	1	G|intron_variant|MODIFIER|SCD5|ENSG00000145284|transcript|ENST00000319540.9|protein_coding|1/4|n.233-2407T>C||||||,G|intron_variant|MODIFIER|SCD5|ENSG00000145284|transcript|ENST00000273908.4|protein_coding|1/3|n.233-2407T>C||||||	stearoyl-CoA desaturase 5
244179	14_59010451_C_T	1	1	1	C|intron_variant|MODIFIER|SCD5|ENSG00000145284|transcript|ENST00000319540.9|protein_coding|1/4|n.233-3755C>G||||||,C|intron_variant|MODIFIER|SCD5|ENSG00000145284|transcript|ENST00000273908.4|protein_coding|1/3|n.233-3755C>G||||||	stearoyl-CoA desaturase 5
244180	14_59014748_C_T	1	1	1	T|intron_variant|MODIFIER|SCD5|ENSG00000145284|transcript|ENST00000319540.9|protein_coding|1/4|n.233-5205G>A||||||,T|intron_variant|MODIFIER|SCD5|ENSG00000145284|transcript|ENST00000273908.4|protein_coding|1/3|n.233-5205G>A||||||	stearoyl-CoA desaturase 5
244181	14_59015161_T_C	1	1	1	G|intron_variant|MODIFIER|SCD5|ENSG00000145284|transcript|ENST00000319540.9|protein_coding|1/4|n.233-8558G>C||||||,G|intron_variant|MODIFIER|SCD5|ENSG00000145284|transcript|ENST00000273908.4|protein_coding|1/3|n.233-8558G>C||||||	stearoyl-CoA desaturase 5
244182	14_59017336_T_G	1	1	1	T|intron_variant|MODIFIER|SCD5|ENSG00000145284|transcript|ENST00000319540.9|protein_coding|1/4|n.233-9110G>A||||||,T|intron_variant|MODIFIER|SCD5|ENSG00000145284|transcript|ENST00000273908.4|protein_coding|1/3|n.233-9110G>A||||||	stearoyl-CoA desaturase 5
244183	14_59024068_A_G	1	1	1	T|intron_variant|MODIFIER|SCD5|ENSG00000145284|transcript|ENST00000319540.9|protein_coding|1/4|n.233-30130G>A||||||,T|intron_variant|MODIFIER|SCD5|ENSG00000145284|transcript|ENST00000273908.4|protein_coding|1/3|n.233-30130G>A||||||	stearoyl-CoA desaturase 5
244184	14_59024356_G_A	1	0	0.375	G|intron_variant|MODIFIER|SCD5|ENSG00000145284|transcript|ENST00000319540.9|protein_coding|1/4|n.233-33062A>C||||||,G|intron_variant|MODIFIER|SCD5|ENSG00000145284|transcript|ENST00000273908.4|protein_coding|1/3|n.233-33062A>C||||||	stearoyl-CoA desaturase 5
244185	14_59024614_A_C	1	0	1	T|intron_variant|MODIFIER|SCD5|ENSG00000145284|transcript|ENST00000319540.9|protein_coding|1/4|n.233-34121G>A||||||,T|intron_variant|MODIFIER|SCD5|ENSG00000145284|transcript|ENST00000273908.4|protein_coding|1/3|n.233-34121G>A||||||	stearoyl-CoA desaturase 5
244186	14_59025111_G_A	1	0.977777777777778	1	T|intron_variant|MODIFIER|SCD5|ENSG00000145284|transcript|ENST00000319540.9|protein_coding|1/4|n.233-40640G>A||||||,T|intron_variant|MODIFIER|SCD5|ENSG00000145284|transcript|ENST00000273908.4|protein_coding|1/3|n.233-40640G>A||||||	stearoyl-CoA desaturase 5
244187	14_59025351_C_T	1	0	1	T|intron_variant|MODIFIER|SCD5|ENSG00000145284|transcript|ENST00000319540.9|protein_coding|1/4|n.233-41445G>A||||||,T|intron_variant|MODIFIER|SCD5|ENSG00000145284|transcript|ENST00000273908.4|protein_coding|1/3|n.233-41445G>A||||||	stearoyl-CoA desaturase 5
244188	14_59027324_G_A	1	0	0.488372093023256	C|intron_variant|MODIFIER|SCD5|ENSG00000145284|transcript|ENST00000319540.9|protein_coding|1/4|n.233-41742A>G||||||,C|intron_variant|MODIFIER|SCD5|ENSG00000145284|transcript|ENST00000273908.4|protein_coding|1/3|n.233-41742A>G||||||	stearoyl-CoA desaturase 5
244189	14_59037368_G_C	1	1	1	INTERGENIC	NA
244190	14_59044645_T_C	1	0	1	INTERGENIC	NA
244191	14_59046581_G_A	1	0	1	INTERGENIC	NA
244192	14_59046832_C_T	1	0	1	INTERGENIC	NA
244193	14_59049491_G_A	1	0	1	INTERGENIC	NA
244194	14_59050791_A_G	0.928571428571429	0	1	INTERGENIC	NA
244195	14_59052662_G_C	1	0	1	INTERGENIC	NA
244196	14_59053435_G_A	1	0	1	INTERGENIC	NA
244197	14_59055615_C_T	1	0	1	C|intron_variant|MODIFIER|SEC31A|ENSG00000138674|transcript|ENST00000395310.7|protein_coding|26/26|n.3484-312A>G||||||,C|intron_variant|MODIFIER|SEC31A|ENSG00000138674|transcript|ENST00000503937.5|protein_coding|7/7|n.970-312A>G||||||,C|intron_variant|MODIFIER|SEC31A|ENSG00000138674|transcript|ENST00000348405.8|protein_coding|24/24|n.3367-312A>G||||||,C|intron_variant|MODIFIER|SEC31A|ENSG00000138674|transcript|ENST00000513858.5|protein_coding|23/23|n.3025-312A>G||||||,C|intron_variant|MODIFIER|SEC31A|ENSG00000138674|transcript|ENST00000311785.11|protein_coding|25/25|n.3142-312A>G||||||,C|intron_variant|MODIFIER|SEC31A|ENSG00000138674|transcript|ENST00000508502.5|protein_coding|26/26|n.3439-312A>G||||||,C|intron_variant|MODIFIER|SEC31A|ENSG00000138674|transcript|ENST00000505984.5|protein_coding|24/24|n.3322-312A>G||||||,C|intron_variant|MODIFIER|SEC31A|ENSG00000138674|transcript|ENST00000443462.6|protein_coding|25/25|n.3424-312A>G||||||,C|intron_variant|MODIFIER|SEC31A|ENSG00000138674|transcript|ENST00000355196.6|protein_coding|28/28|n.3484-312A>G||||||,C|intron_variant|MODIFIER|SEC31A|ENSG00000138674|transcript|ENST00000264405.9|protein_coding|19/19|n.2731-312A>G||||||,C|intron_variant|MODIFIER|SEC31A|ENSG00000138674|transcript|ENST00000505479.1|retained_intron|1/1|n.416-312A>G||||||,C|intron_variant|MODIFIER|SEC31A|ENSG00000138674|transcript|ENST00000515062.5|protein_coding|2/2|n.364-312A>G||||||,C|intron_variant|MODIFIER|SEC31A|ENSG00000138674|transcript|ENST00000509142.5|protein_coding|25/25|n.3142-312A>G||||||,C|intron_variant|MODIFIER|SEC31A|ENSG00000138674|transcript|ENST00000448323.5|protein_coding|26/26|n.3484-312A>G||||||,C|intron_variant|MODIFIER|SEC31A|ENSG00000138674|transcript|ENST00000505472.5|protein_coding|26/26|n.3577-312A>G||||||,C|intron_variant|MODIFIER|SEC31A|ENSG00000138674|transcript|ENST00000500777.6|protein_coding|22/22|n.3025-312A>G||||||	SEC31 homolog A, COPII coat complex component
244198	14_59057090_G_A	1	0	1	T|intron_variant|MODIFIER|SEC31A|ENSG00000138674|transcript|ENST00000395310.7|protein_coding|25/26|n.3412-75G>A||||||,T|intron_variant|MODIFIER|SEC31A|ENSG00000138674|transcript|ENST00000503937.5|protein_coding|6/7|n.898-75G>A||||||,T|intron_variant|MODIFIER|SEC31A|ENSG00000138674|transcript|ENST00000348405.8|protein_coding|23/24|n.3295-75G>A||||||,T|intron_variant|MODIFIER|SEC31A|ENSG00000138674|transcript|ENST00000513858.5|protein_coding|22/23|n.2953-75G>A||||||,T|intron_variant|MODIFIER|SEC31A|ENSG00000138674|transcript|ENST00000311785.11|protein_coding|24/25|n.3070-75G>A||||||,T|intron_variant|MODIFIER|SEC31A|ENSG00000138674|transcript|ENST00000508502.5|protein_coding|25/26|n.3367-75G>A||||||,T|intron_variant|MODIFIER|SEC31A|ENSG00000138674|transcript|ENST00000505984.5|protein_coding|23/24|n.3250-75G>A||||||,T|intron_variant|MODIFIER|SEC31A|ENSG00000138674|transcript|ENST00000443462.6|protein_coding|24/25|n.3352-75G>A||||||,T|intron_variant|MODIFIER|SEC31A|ENSG00000138674|transcript|ENST00000355196.6|protein_coding|27/28|n.3412-75G>A||||||,T|intron_variant|MODIFIER|SEC31A|ENSG00000138674|transcript|ENST00000264405.9|protein_coding|18/19|n.2659-75G>A||||||,T|intron_variant|MODIFIER|SEC31A|ENSG00000138674|transcript|ENST00000515062.5|protein_coding|2/2|n.364-1930G>A||||||,T|intron_variant|MODIFIER|SEC31A|ENSG00000138674|transcript|ENST00000509142.5|protein_coding|24/25|n.3070-75G>A||||||,T|intron_variant|MODIFIER|SEC31A|ENSG00000138674|transcript|ENST00000448323.5|protein_coding|25/26|n.3412-75G>A||||||,T|intron_variant|MODIFIER|SEC31A|ENSG00000138674|transcript|ENST00000505472.5|protein_coding|25/26|n.3505-75G>A||||||,T|intron_variant|MODIFIER|SEC31A|ENSG00000138674|transcript|ENST00000500777.6|protein_coding|21/22|n.2953-75G>A||||||,T|non_coding_transcript_exon_variant|MODIFIER|SEC31A|ENSG00000138674|transcript|ENST00000505479.1|retained_intron|1/2|n.269G>A||||||	SEC31 homolog A, COPII coat complex component
244199	14_59057134_T_G	1	0	1	A|intron_variant|MODIFIER|SEC31A|ENSG00000138674|transcript|ENST00000395310.7|protein_coding|24/26|n.3292-192C>T||||||,A|intron_variant|MODIFIER|SEC31A|ENSG00000138674|transcript|ENST00000503937.5|protein_coding|5/7|n.778-192C>T||||||,A|intron_variant|MODIFIER|SEC31A|ENSG00000138674|transcript|ENST00000348405.8|protein_coding|22/24|n.3175-192C>T||||||,A|intron_variant|MODIFIER|SEC31A|ENSG00000138674|transcript|ENST00000513858.5|protein_coding|21/23|n.2833-192C>T||||||,A|intron_variant|MODIFIER|SEC31A|ENSG00000138674|transcript|ENST00000311785.11|protein_coding|23/25|n.2950-192C>T||||||,A|intron_variant|MODIFIER|SEC31A|ENSG00000138674|transcript|ENST00000508502.5|protein_coding|24/26|n.3247-192C>T||||||,A|intron_variant|MODIFIER|SEC31A|ENSG00000138674|transcript|ENST00000505984.5|protein_coding|22/24|n.3130-192C>T||||||,A|intron_variant|MODIFIER|SEC31A|ENSG00000138674|transcript|ENST00000443462.6|protein_coding|23/25|n.3232-192C>T||||||,A|intron_variant|MODIFIER|SEC31A|ENSG00000138674|transcript|ENST00000355196.6|protein_coding|26/28|n.3292-192C>T||||||,A|intron_variant|MODIFIER|SEC31A|ENSG00000138674|transcript|ENST00000264405.9|protein_coding|17/19|n.2539-192C>T||||||,A|intron_variant|MODIFIER|SEC31A|ENSG00000138674|transcript|ENST00000515062.5|protein_coding|1/2|n.244-192C>T||||||,A|intron_variant|MODIFIER|SEC31A|ENSG00000138674|transcript|ENST00000509142.5|protein_coding|23/25|n.2950-192C>T||||||,A|intron_variant|MODIFIER|SEC31A|ENSG00000138674|transcript|ENST00000448323.5|protein_coding|24/26|n.3292-192C>T||||||,A|intron_variant|MODIFIER|SEC31A|ENSG00000138674|transcript|ENST00000505472.5|protein_coding|24/26|n.3385-192C>T||||||,A|intron_variant|MODIFIER|SEC31A|ENSG00000138674|transcript|ENST00000500777.6|protein_coding|20/22|n.2833-192C>T||||||,A|intron_variant|MODIFIER|SEC31A|ENSG00000138674|transcript|ENST00000511338.1|protein_coding|5/5|c.580-192C>T||||||WARNING_TRANSCRIPT_INCOMPLETE	SEC31 homolog A, COPII coat complex component
244200	14_59060490_A_C	1	0	1	C|intron_variant|MODIFIER|SEC31A|ENSG00000138674|transcript|ENST00000395310.7|protein_coding|22/26|n.2969-4615A>G||||||,C|intron_variant|MODIFIER|SEC31A|ENSG00000138674|transcript|ENST00000503937.5|protein_coding|2/7|n.416-2698A>G||||||,C|intron_variant|MODIFIER|SEC31A|ENSG00000138674|transcript|ENST00000348405.8|protein_coding|20/24|n.2852-4615A>G||||||,C|intron_variant|MODIFIER|SEC31A|ENSG00000138674|transcript|ENST00000513858.5|protein_coding|19/23|n.2510-4615A>G||||||,C|intron_variant|MODIFIER|SEC31A|ENSG00000138674|transcript|ENST00000311785.11|protein_coding|21/25|n.2627-4615A>G||||||,C|intron_variant|MODIFIER|SEC31A|ENSG00000138674|transcript|ENST00000508502.5|protein_coding|22/26|n.2924-4615A>G||||||,C|intron_variant|MODIFIER|SEC31A|ENSG00000138674|transcript|ENST00000505984.5|protein_coding|20/24|n.2807-4615A>G||||||,C|intron_variant|MODIFIER|SEC31A|ENSG00000138674|transcript|ENST00000443462.6|protein_coding|21/25|n.2909-4615A>G||||||,C|intron_variant|MODIFIER|SEC31A|ENSG00000138674|transcript|ENST00000355196.6|protein_coding|24/28|n.2969-4615A>G||||||,C|intron_variant|MODIFIER|SEC31A|ENSG00000138674|transcript|ENST00000264405.9|protein_coding|15/19|n.2216-4615A>G||||||,C|intron_variant|MODIFIER|SEC31A|ENSG00000138674|transcript|ENST00000515749.1|retained_intron|1/2|n.686-4615A>G||||||,C|intron_variant|MODIFIER|SEC31A|ENSG00000138674|transcript|ENST00000509142.5|protein_coding|21/25|n.2627-4615A>G||||||,C|intron_variant|MODIFIER|SEC31A|ENSG00000138674|transcript|ENST00000448323.5|protein_coding|22/26|n.2969-4615A>G||||||,C|intron_variant|MODIFIER|SEC31A|ENSG00000138674|transcript|ENST00000505472.5|protein_coding|22/26|n.3062-4615A>G||||||,C|intron_variant|MODIFIER|SEC31A|ENSG00000138674|transcript|ENST00000500777.6|protein_coding|18/22|n.2510-4615A>G||||||,C|intron_variant|MODIFIER|SEC31A|ENSG00000138674|transcript|ENST00000511338.1|protein_coding|3/5|c.257-4615A>G||||||WARNING_TRANSCRIPT_INCOMPLETE	SEC31 homolog A, COPII coat complex component
244201	14_59064166_C_G	1	0	1	C|intron_variant|MODIFIER|SEC31A|ENSG00000138674|transcript|ENST00000395310.7|protein_coding|22/26|n.2969-4683A>G||||||,C|intron_variant|MODIFIER|SEC31A|ENSG00000138674|transcript|ENST00000503937.5|protein_coding|2/7|n.416-2766A>G||||||,C|intron_variant|MODIFIER|SEC31A|ENSG00000138674|transcript|ENST00000348405.8|protein_coding|20/24|n.2852-4683A>G||||||,C|intron_variant|MODIFIER|SEC31A|ENSG00000138674|transcript|ENST00000513858.5|protein_coding|19/23|n.2510-4683A>G||||||,C|intron_variant|MODIFIER|SEC31A|ENSG00000138674|transcript|ENST00000311785.11|protein_coding|21/25|n.2627-4683A>G||||||,C|intron_variant|MODIFIER|SEC31A|ENSG00000138674|transcript|ENST00000508502.5|protein_coding|22/26|n.2924-4683A>G||||||,C|intron_variant|MODIFIER|SEC31A|ENSG00000138674|transcript|ENST00000505984.5|protein_coding|20/24|n.2807-4683A>G||||||,C|intron_variant|MODIFIER|SEC31A|ENSG00000138674|transcript|ENST00000443462.6|protein_coding|21/25|n.2909-4683A>G||||||,C|intron_variant|MODIFIER|SEC31A|ENSG00000138674|transcript|ENST00000355196.6|protein_coding|24/28|n.2969-4683A>G||||||,C|intron_variant|MODIFIER|SEC31A|ENSG00000138674|transcript|ENST00000264405.9|protein_coding|15/19|n.2216-4683A>G||||||,C|intron_variant|MODIFIER|SEC31A|ENSG00000138674|transcript|ENST00000515749.1|retained_intron|1/2|n.686-4683A>G||||||,C|intron_variant|MODIFIER|SEC31A|ENSG00000138674|transcript|ENST00000509142.5|protein_coding|21/25|n.2627-4683A>G||||||,C|intron_variant|MODIFIER|SEC31A|ENSG00000138674|transcript|ENST00000448323.5|protein_coding|22/26|n.2969-4683A>G||||||,C|intron_variant|MODIFIER|SEC31A|ENSG00000138674|transcript|ENST00000505472.5|protein_coding|22/26|n.3062-4683A>G||||||,C|intron_variant|MODIFIER|SEC31A|ENSG00000138674|transcript|ENST00000500777.6|protein_coding|18/22|n.2510-4683A>G||||||,C|intron_variant|MODIFIER|SEC31A|ENSG00000138674|transcript|ENST00000511338.1|protein_coding|3/5|c.257-4683A>G||||||WARNING_TRANSCRIPT_INCOMPLETE	SEC31 homolog A, COPII coat complex component
244202	14_59065879_A_G	1	0	1	T|intron_variant|MODIFIER|SEC31A|ENSG00000138674|transcript|ENST00000395310.7|protein_coding|22/26|n.2969-5220G>A||||||,T|intron_variant|MODIFIER|SEC31A|ENSG00000138674|transcript|ENST00000503937.5|protein_coding|2/7|n.416-3303G>A||||||,T|intron_variant|MODIFIER|SEC31A|ENSG00000138674|transcript|ENST00000348405.8|protein_coding|20/24|n.2852-5220G>A||||||,T|intron_variant|MODIFIER|SEC31A|ENSG00000138674|transcript|ENST00000513858.5|protein_coding|19/23|n.2510-5220G>A||||||,T|intron_variant|MODIFIER|SEC31A|ENSG00000138674|transcript|ENST00000311785.11|protein_coding|21/25|n.2627-5220G>A||||||,T|intron_variant|MODIFIER|SEC31A|ENSG00000138674|transcript|ENST00000508502.5|protein_coding|22/26|n.2924-5220G>A||||||,T|intron_variant|MODIFIER|SEC31A|ENSG00000138674|transcript|ENST00000505984.5|protein_coding|20/24|n.2807-5220G>A||||||,T|intron_variant|MODIFIER|SEC31A|ENSG00000138674|transcript|ENST00000443462.6|protein_coding|21/25|n.2909-5220G>A||||||,T|intron_variant|MODIFIER|SEC31A|ENSG00000138674|transcript|ENST00000355196.6|protein_coding|24/28|n.2969-5220G>A||||||,T|intron_variant|MODIFIER|SEC31A|ENSG00000138674|transcript|ENST00000264405.9|protein_coding|15/19|n.2216-5220G>A||||||,T|intron_variant|MODIFIER|SEC31A|ENSG00000138674|transcript|ENST00000515749.1|retained_intron|1/2|n.686-5220G>A||||||,T|intron_variant|MODIFIER|SEC31A|ENSG00000138674|transcript|ENST00000509142.5|protein_coding|21/25|n.2627-5220G>A||||||,T|intron_variant|MODIFIER|SEC31A|ENSG00000138674|transcript|ENST00000448323.5|protein_coding|22/26|n.2969-5220G>A||||||,T|intron_variant|MODIFIER|SEC31A|ENSG00000138674|transcript|ENST00000505472.5|protein_coding|22/26|n.3062-5220G>A||||||,T|intron_variant|MODIFIER|SEC31A|ENSG00000138674|transcript|ENST00000500777.6|protein_coding|18/22|n.2510-5220G>A||||||,T|intron_variant|MODIFIER|SEC31A|ENSG00000138674|transcript|ENST00000511338.1|protein_coding|3/5|c.257-5220G>A||||||WARNING_TRANSCRIPT_INCOMPLETE	SEC31 homolog A, COPII coat complex component
244203	14_59068119_C_T	1	0	0.978723404255319	A|intron_variant|MODIFIER|SEC31A|ENSG00000138674|transcript|ENST00000395310.7|protein_coding|22/26|n.2969-6252C>T||||||,A|intron_variant|MODIFIER|SEC31A|ENSG00000138674|transcript|ENST00000503937.5|protein_coding|2/7|n.416-4335C>T||||||,A|intron_variant|MODIFIER|SEC31A|ENSG00000138674|transcript|ENST00000348405.8|protein_coding|20/24|n.2852-6252C>T||||||,A|intron_variant|MODIFIER|SEC31A|ENSG00000138674|transcript|ENST00000513858.5|protein_coding|19/23|n.2510-6252C>T||||||,A|intron_variant|MODIFIER|SEC31A|ENSG00000138674|transcript|ENST00000311785.11|protein_coding|21/25|n.2627-6252C>T||||||,A|intron_variant|MODIFIER|SEC31A|ENSG00000138674|transcript|ENST00000508502.5|protein_coding|22/26|n.2924-6252C>T||||||,A|intron_variant|MODIFIER|SEC31A|ENSG00000138674|transcript|ENST00000505984.5|protein_coding|20/24|n.2807-6252C>T||||||,A|intron_variant|MODIFIER|SEC31A|ENSG00000138674|transcript|ENST00000443462.6|protein_coding|21/25|n.2909-6252C>T||||||,A|intron_variant|MODIFIER|SEC31A|ENSG00000138674|transcript|ENST00000355196.6|protein_coding|24/28|n.2969-6252C>T||||||,A|intron_variant|MODIFIER|SEC31A|ENSG00000138674|transcript|ENST00000264405.9|protein_coding|15/19|n.2216-6252C>T||||||,A|intron_variant|MODIFIER|SEC31A|ENSG00000138674|transcript|ENST00000515749.1|retained_intron|1/2|n.686-6252C>T||||||,A|intron_variant|MODIFIER|SEC31A|ENSG00000138674|transcript|ENST00000509142.5|protein_coding|21/25|n.2627-6252C>T||||||,A|intron_variant|MODIFIER|SEC31A|ENSG00000138674|transcript|ENST00000448323.5|protein_coding|22/26|n.2969-6252C>T||||||,A|intron_variant|MODIFIER|SEC31A|ENSG00000138674|transcript|ENST00000505472.5|protein_coding|22/26|n.3062-6252C>T||||||,A|intron_variant|MODIFIER|SEC31A|ENSG00000138674|transcript|ENST00000500777.6|protein_coding|18/22|n.2510-6252C>T||||||,A|intron_variant|MODIFIER|SEC31A|ENSG00000138674|transcript|ENST00000511338.1|protein_coding|3/5|c.257-6252C>T||||||WARNING_TRANSCRIPT_INCOMPLETE	SEC31 homolog A, COPII coat complex component
244204	14_59071347_T_C	1	0	1	A|intron_variant|MODIFIER|SEC31A|ENSG00000138674|transcript|ENST00000395310.7|protein_coding|22/26|n.2968+3588G>T||||||,A|intron_variant|MODIFIER|SEC31A|ENSG00000138674|transcript|ENST00000503937.5|protein_coding|2/7|n.415+3588G>T||||||,A|intron_variant|MODIFIER|SEC31A|ENSG00000138674|transcript|ENST00000348405.8|protein_coding|20/24|n.2851+3588G>T||||||,A|intron_variant|MODIFIER|SEC31A|ENSG00000138674|transcript|ENST00000513858.5|protein_coding|19/23|n.2509+5834G>T||||||,A|intron_variant|MODIFIER|SEC31A|ENSG00000138674|transcript|ENST00000311785.11|protein_coding|21/25|n.2626+5834G>T||||||,A|intron_variant|MODIFIER|SEC31A|ENSG00000138674|transcript|ENST00000508502.5|protein_coding|22/26|n.2923+3633G>T||||||,A|intron_variant|MODIFIER|SEC31A|ENSG00000138674|transcript|ENST00000505984.5|protein_coding|20/24|n.2806+3633G>T||||||,A|intron_variant|MODIFIER|SEC31A|ENSG00000138674|transcript|ENST00000443462.6|protein_coding|21/25|n.2908+3633G>T||||||,A|intron_variant|MODIFIER|SEC31A|ENSG00000138674|transcript|ENST00000355196.6|protein_coding|24/28|n.2968+3588G>T||||||,A|intron_variant|MODIFIER|SEC31A|ENSG00000138674|transcript|ENST00000264405.9|protein_coding|15/19|n.2215+3633G>T||||||,A|intron_variant|MODIFIER|SEC31A|ENSG00000138674|transcript|ENST00000515749.1|retained_intron|1/2|n.685+3588G>T||||||,A|intron_variant|MODIFIER|SEC31A|ENSG00000138674|transcript|ENST00000509142.5|protein_coding|21/25|n.2626+5834G>T||||||,A|intron_variant|MODIFIER|SEC31A|ENSG00000138674|transcript|ENST00000448323.5|protein_coding|22/26|n.2968+3588G>T||||||,A|intron_variant|MODIFIER|SEC31A|ENSG00000138674|transcript|ENST00000505472.5|protein_coding|22/26|n.3061+3588G>T||||||,A|intron_variant|MODIFIER|SEC31A|ENSG00000138674|transcript|ENST00000500777.6|protein_coding|18/22|n.2509+5834G>T||||||,A|intron_variant|MODIFIER|SEC31A|ENSG00000138674|transcript|ENST00000511338.1|protein_coding|3/5|c.256+5834G>T||||||WARNING_TRANSCRIPT_INCOMPLETE	SEC31 homolog A, COPII coat complex component
244205	14_59077386_C_T	1	0	1	C|intron_variant|MODIFIER|SEC31A|ENSG00000138674|transcript|ENST00000395310.7|protein_coding|21/26|n.2627-175A>G||||||,C|intron_variant|MODIFIER|SEC31A|ENSG00000138674|transcript|ENST00000503937.5|protein_coding|1/7|n.74-175A>G||||||,C|intron_variant|MODIFIER|SEC31A|ENSG00000138674|transcript|ENST00000348405.8|protein_coding|19/24|n.2510-175A>G||||||,C|intron_variant|MODIFIER|SEC31A|ENSG00000138674|transcript|ENST00000513858.5|protein_coding|19/23|n.2509+1730A>G||||||,C|intron_variant|MODIFIER|SEC31A|ENSG00000138674|transcript|ENST00000311785.11|protein_coding|21/25|n.2626+1730A>G||||||,C|intron_variant|MODIFIER|SEC31A|ENSG00000138674|transcript|ENST00000508502.5|protein_coding|21/26|n.2627-175A>G||||||,C|intron_variant|MODIFIER|SEC31A|ENSG00000138674|transcript|ENST00000505984.5|protein_coding|19/24|n.2510-175A>G||||||,C|intron_variant|MODIFIER|SEC31A|ENSG00000138674|transcript|ENST00000443462.6|protein_coding|20/25|n.2612-175A>G||||||,C|intron_variant|MODIFIER|SEC31A|ENSG00000138674|transcript|ENST00000355196.6|protein_coding|23/28|n.2627-175A>G||||||,C|intron_variant|MODIFIER|SEC31A|ENSG00000138674|transcript|ENST00000264405.9|protein_coding|14/19|n.1919-175A>G||||||,C|intron_variant|MODIFIER|SEC31A|ENSG00000138674|transcript|ENST00000509142.5|protein_coding|21/25|n.2626+1730A>G||||||,C|intron_variant|MODIFIER|SEC31A|ENSG00000138674|transcript|ENST00000448323.5|protein_coding|21/26|n.2627-175A>G||||||,C|intron_variant|MODIFIER|SEC31A|ENSG00000138674|transcript|ENST00000505472.5|protein_coding|21/26|n.2720-175A>G||||||,C|intron_variant|MODIFIER|SEC31A|ENSG00000138674|transcript|ENST00000500777.6|protein_coding|18/22|n.2509+1730A>G||||||,C|intron_variant|MODIFIER|SEC31A|ENSG00000138674|transcript|ENST00000511338.1|protein_coding|3/5|c.256+1730A>G||||||WARNING_TRANSCRIPT_INCOMPLETE,C|non_coding_transcript_exon_variant|MODIFIER|SEC31A|ENSG00000138674|transcript|ENST00000515749.1|retained_intron|1/3|n.169A>G||||||	SEC31 homolog A, COPII coat complex component
244206	14_59077899_C_T	1	0	1	G|intron_variant|MODIFIER|SEC31A|ENSG00000138674|transcript|ENST00000395310.7|protein_coding|21/26|n.2627-223A>C||||||,G|intron_variant|MODIFIER|SEC31A|ENSG00000138674|transcript|ENST00000503937.5|protein_coding|1/7|n.74-223A>C||||||,G|intron_variant|MODIFIER|SEC31A|ENSG00000138674|transcript|ENST00000348405.8|protein_coding|19/24|n.2510-223A>C||||||,G|intron_variant|MODIFIER|SEC31A|ENSG00000138674|transcript|ENST00000513858.5|protein_coding|19/23|n.2509+1682A>C||||||,G|intron_variant|MODIFIER|SEC31A|ENSG00000138674|transcript|ENST00000311785.11|protein_coding|21/25|n.2626+1682A>C||||||,G|intron_variant|MODIFIER|SEC31A|ENSG00000138674|transcript|ENST00000508502.5|protein_coding|21/26|n.2627-223A>C||||||,G|intron_variant|MODIFIER|SEC31A|ENSG00000138674|transcript|ENST00000505984.5|protein_coding|19/24|n.2510-223A>C||||||,G|intron_variant|MODIFIER|SEC31A|ENSG00000138674|transcript|ENST00000443462.6|protein_coding|20/25|n.2612-223A>C||||||,G|intron_variant|MODIFIER|SEC31A|ENSG00000138674|transcript|ENST00000355196.6|protein_coding|23/28|n.2627-223A>C||||||,G|intron_variant|MODIFIER|SEC31A|ENSG00000138674|transcript|ENST00000264405.9|protein_coding|14/19|n.1919-223A>C||||||,G|intron_variant|MODIFIER|SEC31A|ENSG00000138674|transcript|ENST00000509142.5|protein_coding|21/25|n.2626+1682A>C||||||,G|intron_variant|MODIFIER|SEC31A|ENSG00000138674|transcript|ENST00000448323.5|protein_coding|21/26|n.2627-223A>C||||||,G|intron_variant|MODIFIER|SEC31A|ENSG00000138674|transcript|ENST00000505472.5|protein_coding|21/26|n.2720-223A>C||||||,G|intron_variant|MODIFIER|SEC31A|ENSG00000138674|transcript|ENST00000500777.6|protein_coding|18/22|n.2509+1682A>C||||||,G|intron_variant|MODIFIER|SEC31A|ENSG00000138674|transcript|ENST00000511338.1|protein_coding|3/5|c.256+1682A>C||||||WARNING_TRANSCRIPT_INCOMPLETE,G|non_coding_transcript_exon_variant|MODIFIER|SEC31A|ENSG00000138674|transcript|ENST00000515749.1|retained_intron|1/3|n.121A>C||||||	SEC31 homolog A, COPII coat complex component
244207	14_59078153_C_T	1	0	1	T|intron_variant|MODIFIER|SEC31A|ENSG00000138674|transcript|ENST00000395310.7|protein_coding|20/26|n.2503-1204T>A||||||,T|intron_variant|MODIFIER|SEC31A|ENSG00000138674|transcript|ENST00000348405.8|protein_coding|18/24|n.2386-1204T>A||||||,T|intron_variant|MODIFIER|SEC31A|ENSG00000138674|transcript|ENST00000513858.5|protein_coding|18/23|n.2386-1204T>A||||||,T|intron_variant|MODIFIER|SEC31A|ENSG00000138674|transcript|ENST00000311785.11|protein_coding|20/25|n.2503-1204T>A||||||,T|intron_variant|MODIFIER|SEC31A|ENSG00000138674|transcript|ENST00000508502.5|protein_coding|20/26|n.2503-1204T>A||||||,T|intron_variant|MODIFIER|SEC31A|ENSG00000138674|transcript|ENST00000505984.5|protein_coding|18/24|n.2386-1204T>A||||||,T|intron_variant|MODIFIER|SEC31A|ENSG00000138674|transcript|ENST00000443462.6|protein_coding|19/25|n.2488-1204T>A||||||,T|intron_variant|MODIFIER|SEC31A|ENSG00000138674|transcript|ENST00000355196.6|protein_coding|22/28|n.2503-1204T>A||||||,T|intron_variant|MODIFIER|SEC31A|ENSG00000138674|transcript|ENST00000264405.9|protein_coding|12/19|n.1702-420T>A||||||,T|intron_variant|MODIFIER|SEC31A|ENSG00000138674|transcript|ENST00000508479.5|protein_coding|20/20|n.2503-1204T>A||||||,T|intron_variant|MODIFIER|SEC31A|ENSG00000138674|transcript|ENST00000509142.5|protein_coding|20/25|n.2503-1204T>A||||||,T|intron_variant|MODIFIER|SEC31A|ENSG00000138674|transcript|ENST00000448323.5|protein_coding|20/26|n.2503-1204T>A||||||,T|intron_variant|MODIFIER|SEC31A|ENSG00000138674|transcript|ENST00000505472.5|protein_coding|19/26|n.2503-420T>A||||||,T|intron_variant|MODIFIER|SEC31A|ENSG00000138674|transcript|ENST00000500777.6|protein_coding|17/22|n.2386-1204T>A||||||,T|intron_variant|MODIFIER|SEC31A|ENSG00000138674|transcript|ENST00000511338.1|protein_coding|1/5|c.40-420T>A||||||WARNING_TRANSCRIPT_INCOMPLETE	SEC31 homolog A, COPII coat complex component
244208	14_59081551_T_C	1	0	1	A|intron_variant|MODIFIER|SEC31A|ENSG00000138674|transcript|ENST00000395310.7|protein_coding|20/26|n.2502+1579C>T||||||,A|intron_variant|MODIFIER|SEC31A|ENSG00000138674|transcript|ENST00000348405.8|protein_coding|18/24|n.2385+1579C>T||||||,A|intron_variant|MODIFIER|SEC31A|ENSG00000138674|transcript|ENST00000513858.5|protein_coding|18/23|n.2385+1579C>T||||||,A|intron_variant|MODIFIER|SEC31A|ENSG00000138674|transcript|ENST00000311785.11|protein_coding|20/25|n.2502+1579C>T||||||,A|intron_variant|MODIFIER|SEC31A|ENSG00000138674|transcript|ENST00000508502.5|protein_coding|20/26|n.2502+1579C>T||||||,A|intron_variant|MODIFIER|SEC31A|ENSG00000138674|transcript|ENST00000505984.5|protein_coding|18/24|n.2385+1579C>T||||||,A|intron_variant|MODIFIER|SEC31A|ENSG00000138674|transcript|ENST00000443462.6|protein_coding|19/25|n.2487+1579C>T||||||,A|intron_variant|MODIFIER|SEC31A|ENSG00000138674|transcript|ENST00000355196.6|protein_coding|22/28|n.2502+1579C>T||||||,A|intron_variant|MODIFIER|SEC31A|ENSG00000138674|transcript|ENST00000264405.9|protein_coding|12/19|n.1701+1579C>T||||||,A|intron_variant|MODIFIER|SEC31A|ENSG00000138674|transcript|ENST00000508479.5|protein_coding|20/20|n.2502+1579C>T||||||,A|intron_variant|MODIFIER|SEC31A|ENSG00000138674|transcript|ENST00000509142.5|protein_coding|20/25|n.2502+1579C>T||||||,A|intron_variant|MODIFIER|SEC31A|ENSG00000138674|transcript|ENST00000448323.5|protein_coding|20/26|n.2502+1579C>T||||||,A|intron_variant|MODIFIER|SEC31A|ENSG00000138674|transcript|ENST00000505472.5|protein_coding|19/26|n.2502+1579C>T||||||,A|intron_variant|MODIFIER|SEC31A|ENSG00000138674|transcript|ENST00000500777.6|protein_coding|17/22|n.2385+1579C>T||||||,A|intron_variant|MODIFIER|SEC31A|ENSG00000138674|transcript|ENST00000511338.1|protein_coding|1/5|c.39+1579C>T||||||WARNING_TRANSCRIPT_INCOMPLETE	SEC31 homolog A, COPII coat complex component
244209	14_59088563_G_A	1	0.394736842105263	1	T|intron_variant|MODIFIER|SEC31A|ENSG00000138674|transcript|ENST00000395310.7|protein_coding|18/26|n.2154+378G>A||||||,T|intron_variant|MODIFIER|SEC31A|ENSG00000138674|transcript|ENST00000348405.8|protein_coding|16/24|n.2037+378G>A||||||,T|intron_variant|MODIFIER|SEC31A|ENSG00000138674|transcript|ENST00000513858.5|protein_coding|16/23|n.2037+378G>A||||||,T|intron_variant|MODIFIER|SEC31A|ENSG00000138674|transcript|ENST00000311785.11|protein_coding|18/25|n.2154+378G>A||||||,T|intron_variant|MODIFIER|SEC31A|ENSG00000138674|transcript|ENST00000508502.5|protein_coding|18/26|n.2154+378G>A||||||,T|intron_variant|MODIFIER|SEC31A|ENSG00000138674|transcript|ENST00000505984.5|protein_coding|16/24|n.2037+378G>A||||||,T|intron_variant|MODIFIER|SEC31A|ENSG00000138674|transcript|ENST00000443462.6|protein_coding|17/25|n.2139+378G>A||||||,T|intron_variant|MODIFIER|SEC31A|ENSG00000138674|transcript|ENST00000355196.6|protein_coding|20/28|n.2154+378G>A||||||,T|intron_variant|MODIFIER|SEC31A|ENSG00000138674|transcript|ENST00000264405.9|protein_coding|10/19|n.1353+378G>A||||||,T|intron_variant|MODIFIER|SEC31A|ENSG00000138674|transcript|ENST00000508479.5|protein_coding|18/20|n.2154+378G>A||||||,T|intron_variant|MODIFIER|SEC31A|ENSG00000138674|transcript|ENST00000512664.5|protein_coding|6/6|c.618+378G>A||||||WARNING_TRANSCRIPT_INCOMPLETE,T|intron_variant|MODIFIER|SEC31A|ENSG00000138674|transcript|ENST00000507828.5|protein_coding|8/9|c.1002+378G>A||||||WARNING_TRANSCRIPT_INCOMPLETE,T|intron_variant|MODIFIER|SEC31A|ENSG00000138674|transcript|ENST00000509142.5|protein_coding|18/25|n.2154+378G>A||||||,T|intron_variant|MODIFIER|SEC31A|ENSG00000138674|transcript|ENST00000448323.5|protein_coding|18/26|n.2154+378G>A||||||,T|intron_variant|MODIFIER|SEC31A|ENSG00000138674|transcript|ENST00000505472.5|protein_coding|17/26|n.2154+378G>A||||||,T|intron_variant|MODIFIER|SEC31A|ENSG00000138674|transcript|ENST00000500777.6|protein_coding|15/22|n.2037+378G>A||||||	SEC31 homolog A, COPII coat complex component
244210	14_59088579_C_T	1	0.394736842105263	1	T|intron_variant|MODIFIER|SEC31A|ENSG00000138674|transcript|ENST00000395310.7|protein_coding|17/26|n.2009-192G>A||||||,T|intron_variant|MODIFIER|SEC31A|ENSG00000138674|transcript|ENST00000348405.8|protein_coding|15/24|n.1892-192G>A||||||,T|intron_variant|MODIFIER|SEC31A|ENSG00000138674|transcript|ENST00000513858.5|protein_coding|15/23|n.1892-192G>A||||||,T|intron_variant|MODIFIER|SEC31A|ENSG00000138674|transcript|ENST00000311785.11|protein_coding|17/25|n.2009-192G>A||||||,T|intron_variant|MODIFIER|SEC31A|ENSG00000138674|transcript|ENST00000508502.5|protein_coding|17/26|n.2009-192G>A||||||,T|intron_variant|MODIFIER|SEC31A|ENSG00000138674|transcript|ENST00000505984.5|protein_coding|15/24|n.1892-192G>A||||||,T|intron_variant|MODIFIER|SEC31A|ENSG00000138674|transcript|ENST00000443462.6|protein_coding|16/25|n.1994-192G>A||||||,T|intron_variant|MODIFIER|SEC31A|ENSG00000138674|transcript|ENST00000355196.6|protein_coding|19/28|n.2009-192G>A||||||,T|intron_variant|MODIFIER|SEC31A|ENSG00000138674|transcript|ENST00000264405.9|protein_coding|9/19|n.1208-192G>A||||||,T|intron_variant|MODIFIER|SEC31A|ENSG00000138674|transcript|ENST00000508479.5|protein_coding|17/20|n.2009-192G>A||||||,T|intron_variant|MODIFIER|SEC31A|ENSG00000138674|transcript|ENST00000512664.5|protein_coding|5/6|c.551-270G>A||||||WARNING_TRANSCRIPT_INCOMPLETE,T|intron_variant|MODIFIER|SEC31A|ENSG00000138674|transcript|ENST00000510167.1|protein_coding|6/6|c.773-192G>A||||||WARNING_TRANSCRIPT_INCOMPLETE,T|intron_variant|MODIFIER|SEC31A|ENSG00000138674|transcript|ENST00000507828.5|protein_coding|7/9|c.857-192G>A||||||WARNING_TRANSCRIPT_INCOMPLETE,T|intron_variant|MODIFIER|SEC31A|ENSG00000138674|transcript|ENST00000509142.5|protein_coding|17/25|n.2009-192G>A||||||,T|intron_variant|MODIFIER|SEC31A|ENSG00000138674|transcript|ENST00000448323.5|protein_coding|17/26|n.2009-192G>A||||||,T|intron_variant|MODIFIER|SEC31A|ENSG00000138674|transcript|ENST00000505472.5|protein_coding|16/26|n.2009-192G>A||||||,T|intron_variant|MODIFIER|SEC31A|ENSG00000138674|transcript|ENST00000500777.6|protein_coding|14/22|n.1892-192G>A||||||	SEC31 homolog A, COPII coat complex component
244211	14_59089276_G_A	1	0.269230769230769	1	T|intron_variant|MODIFIER|SEC31A|ENSG00000138674|transcript|ENST00000395310.7|protein_coding|16/26|n.1882-570G>A||||||,T|intron_variant|MODIFIER|SEC31A|ENSG00000138674|transcript|ENST00000348405.8|protein_coding|14/24|n.1765-570G>A||||||,T|intron_variant|MODIFIER|SEC31A|ENSG00000138674|transcript|ENST00000513858.5|protein_coding|14/23|n.1765-570G>A||||||,T|intron_variant|MODIFIER|SEC31A|ENSG00000138674|transcript|ENST00000311785.11|protein_coding|16/25|n.1882-570G>A||||||,T|intron_variant|MODIFIER|SEC31A|ENSG00000138674|transcript|ENST00000508502.5|protein_coding|16/26|n.1882-570G>A||||||,T|intron_variant|MODIFIER|SEC31A|ENSG00000138674|transcript|ENST00000505984.5|protein_coding|14/24|n.1765-570G>A||||||,T|intron_variant|MODIFIER|SEC31A|ENSG00000138674|transcript|ENST00000443462.6|protein_coding|15/25|n.1867-570G>A||||||,T|intron_variant|MODIFIER|SEC31A|ENSG00000138674|transcript|ENST00000355196.6|protein_coding|18/28|n.1882-570G>A||||||,T|intron_variant|MODIFIER|SEC31A|ENSG00000138674|transcript|ENST00000264405.9|protein_coding|8/19|n.1081-570G>A||||||,T|intron_variant|MODIFIER|SEC31A|ENSG00000138674|transcript|ENST00000508479.5|protein_coding|16/20|n.1882-570G>A||||||,T|intron_variant|MODIFIER|SEC31A|ENSG00000138674|transcript|ENST00000512664.5|protein_coding|4/6|c.424-570G>A||||||WARNING_TRANSCRIPT_INCOMPLETE,T|intron_variant|MODIFIER|SEC31A|ENSG00000138674|transcript|ENST00000503226.5|retained_intron|2/2|n.490-570G>A||||||,T|intron_variant|MODIFIER|SEC31A|ENSG00000138674|transcript|ENST00000510167.1|protein_coding|5/6|c.646-570G>A||||||WARNING_TRANSCRIPT_INCOMPLETE,T|intron_variant|MODIFIER|SEC31A|ENSG00000138674|transcript|ENST00000512732.1|retained_intron|3/3|n.472-570G>A||||||,T|intron_variant|MODIFIER|SEC31A|ENSG00000138674|transcript|ENST00000507828.5|protein_coding|6/9|c.730-570G>A||||||WARNING_TRANSCRIPT_INCOMPLETE,T|intron_variant|MODIFIER|SEC31A|ENSG00000138674|transcript|ENST00000509142.5|protein_coding|16/25|n.1882-570G>A||||||,T|intron_variant|MODIFIER|SEC31A|ENSG00000138674|transcript|ENST00000448323.5|protein_coding|16/26|n.1882-570G>A||||||,T|intron_variant|MODIFIER|SEC31A|ENSG00000138674|transcript|ENST00000505472.5|protein_coding|15/26|n.1882-570G>A||||||,T|intron_variant|MODIFIER|SEC31A|ENSG00000138674|transcript|ENST00000500777.6|protein_coding|13/22|n.1765-570G>A||||||	SEC31 homolog A, COPII coat complex component
244212	14_59089487_G_C	1	0.290322580645161	1	A|intron_variant|MODIFIER|SEC31A|ENSG00000138674|transcript|ENST00000395310.7|protein_coding|16/26|n.1881+901G>T||||||,A|intron_variant|MODIFIER|SEC31A|ENSG00000138674|transcript|ENST00000348405.8|protein_coding|14/24|n.1764+901G>T||||||,A|intron_variant|MODIFIER|SEC31A|ENSG00000138674|transcript|ENST00000513858.5|protein_coding|14/23|n.1764+901G>T||||||,A|intron_variant|MODIFIER|SEC31A|ENSG00000138674|transcript|ENST00000311785.11|protein_coding|16/25|n.1881+901G>T||||||,A|intron_variant|MODIFIER|SEC31A|ENSG00000138674|transcript|ENST00000508502.5|protein_coding|16/26|n.1881+901G>T||||||,A|intron_variant|MODIFIER|SEC31A|ENSG00000138674|transcript|ENST00000505984.5|protein_coding|14/24|n.1764+901G>T||||||,A|intron_variant|MODIFIER|SEC31A|ENSG00000138674|transcript|ENST00000443462.6|protein_coding|15/25|n.1866+901G>T||||||,A|intron_variant|MODIFIER|SEC31A|ENSG00000138674|transcript|ENST00000355196.6|protein_coding|18/28|n.1881+901G>T||||||,A|intron_variant|MODIFIER|SEC31A|ENSG00000138674|transcript|ENST00000264405.9|protein_coding|8/19|n.1080+901G>T||||||,A|intron_variant|MODIFIER|SEC31A|ENSG00000138674|transcript|ENST00000508479.5|protein_coding|16/20|n.1881+901G>T||||||,A|intron_variant|MODIFIER|SEC31A|ENSG00000138674|transcript|ENST00000512664.5|protein_coding|4/6|c.423+901G>T||||||WARNING_TRANSCRIPT_INCOMPLETE,A|intron_variant|MODIFIER|SEC31A|ENSG00000138674|transcript|ENST00000503226.5|retained_intron|2/2|n.489+901G>T||||||,A|intron_variant|MODIFIER|SEC31A|ENSG00000138674|transcript|ENST00000510167.1|protein_coding|5/6|c.645+901G>T||||||WARNING_TRANSCRIPT_INCOMPLETE,A|intron_variant|MODIFIER|SEC31A|ENSG00000138674|transcript|ENST00000512732.1|retained_intron|3/3|n.471+901G>T||||||,A|intron_variant|MODIFIER|SEC31A|ENSG00000138674|transcript|ENST00000507828.5|protein_coding|6/9|c.729+901G>T||||||WARNING_TRANSCRIPT_INCOMPLETE,A|intron_variant|MODIFIER|SEC31A|ENSG00000138674|transcript|ENST00000509142.5|protein_coding|16/25|n.1881+901G>T||||||,A|intron_variant|MODIFIER|SEC31A|ENSG00000138674|transcript|ENST00000448323.5|protein_coding|16/26|n.1881+901G>T||||||,A|intron_variant|MODIFIER|SEC31A|ENSG00000138674|transcript|ENST00000505472.5|protein_coding|15/26|n.1881+901G>T||||||,A|intron_variant|MODIFIER|SEC31A|ENSG00000138674|transcript|ENST00000500777.6|protein_coding|13/22|n.1764+901G>T||||||	SEC31 homolog A, COPII coat complex component
244213	14_59090305_C_T	1	0.318181818181818	1	T|intron_variant|MODIFIER|SEC31A|ENSG00000138674|transcript|ENST00000395310.7|protein_coding|14/26|n.1626+1461C>A||||||,T|intron_variant|MODIFIER|SEC31A|ENSG00000138674|transcript|ENST00000348405.8|protein_coding|12/24|n.1510-2406C>A||||||,T|intron_variant|MODIFIER|SEC31A|ENSG00000138674|transcript|ENST00000513858.5|protein_coding|12/23|n.1510-2406C>A||||||,T|intron_variant|MODIFIER|SEC31A|ENSG00000138674|transcript|ENST00000311785.11|protein_coding|14/25|n.1626+1461C>A||||||,T|intron_variant|MODIFIER|SEC31A|ENSG00000138674|transcript|ENST00000508502.5|protein_coding|14/26|n.1626+1461C>A||||||,T|intron_variant|MODIFIER|SEC31A|ENSG00000138674|transcript|ENST00000505984.5|protein_coding|12/24|n.1510-2406C>A||||||,T|intron_variant|MODIFIER|SEC31A|ENSG00000138674|transcript|ENST00000443462.6|protein_coding|13/25|n.1611+1461C>A||||||,T|intron_variant|MODIFIER|SEC31A|ENSG00000138674|transcript|ENST00000355196.6|protein_coding|16/28|n.1626+1461C>A||||||,T|intron_variant|MODIFIER|SEC31A|ENSG00000138674|transcript|ENST00000264405.9|protein_coding|6/19|n.826-2406C>A||||||,T|intron_variant|MODIFIER|SEC31A|ENSG00000138674|transcript|ENST00000508479.5|protein_coding|14/20|n.1626+1461C>A||||||,T|intron_variant|MODIFIER|SEC31A|ENSG00000138674|transcript|ENST00000512664.5|protein_coding|2/6|c.169-2406C>A||||||WARNING_TRANSCRIPT_INCOMPLETE,T|intron_variant|MODIFIER|SEC31A|ENSG00000138674|transcript|ENST00000510167.1|protein_coding|3/6|c.390+1461C>A||||||WARNING_TRANSCRIPT_INCOMPLETE,T|intron_variant|MODIFIER|SEC31A|ENSG00000138674|transcript|ENST00000512732.1|retained_intron|1/3|n.216+1461C>A||||||,T|intron_variant|MODIFIER|SEC31A|ENSG00000138674|transcript|ENST00000507828.5|protein_coding|4/9|c.474+2364C>A||||||WARNING_TRANSCRIPT_INCOMPLETE,T|intron_variant|MODIFIER|SEC31A|ENSG00000138674|transcript|ENST00000509142.5|protein_coding|14/25|n.1626+1461C>A||||||,T|intron_variant|MODIFIER|SEC31A|ENSG00000138674|transcript|ENST00000448323.5|protein_coding|14/26|n.1626+1461C>A||||||,T|intron_variant|MODIFIER|SEC31A|ENSG00000138674|transcript|ENST00000505472.5|protein_coding|13/26|n.1626+1461C>A||||||,T|intron_variant|MODIFIER|SEC31A|ENSG00000138674|transcript|ENST00000500777.6|protein_coding|11/22|n.1510-2406C>A||||||	SEC31 homolog A, COPII coat complex component
244214	14_59091401_G_C	1	1	1	C|intron_variant|MODIFIER|SEC31A|ENSG00000138674|transcript|ENST00000395310.7|protein_coding|14/26|n.1626+1379A>G||||||,C|intron_variant|MODIFIER|SEC31A|ENSG00000138674|transcript|ENST00000348405.8|protein_coding|12/24|n.1510-2488A>G||||||,C|intron_variant|MODIFIER|SEC31A|ENSG00000138674|transcript|ENST00000513858.5|protein_coding|12/23|n.1510-2488A>G||||||,C|intron_variant|MODIFIER|SEC31A|ENSG00000138674|transcript|ENST00000311785.11|protein_coding|14/25|n.1626+1379A>G||||||,C|intron_variant|MODIFIER|SEC31A|ENSG00000138674|transcript|ENST00000508502.5|protein_coding|14/26|n.1626+1379A>G||||||,C|intron_variant|MODIFIER|SEC31A|ENSG00000138674|transcript|ENST00000505984.5|protein_coding|12/24|n.1510-2488A>G||||||,C|intron_variant|MODIFIER|SEC31A|ENSG00000138674|transcript|ENST00000443462.6|protein_coding|13/25|n.1611+1379A>G||||||,C|intron_variant|MODIFIER|SEC31A|ENSG00000138674|transcript|ENST00000355196.6|protein_coding|16/28|n.1626+1379A>G||||||,C|intron_variant|MODIFIER|SEC31A|ENSG00000138674|transcript|ENST00000264405.9|protein_coding|6/19|n.826-2488A>G||||||,C|intron_variant|MODIFIER|SEC31A|ENSG00000138674|transcript|ENST00000508479.5|protein_coding|14/20|n.1626+1379A>G||||||,C|intron_variant|MODIFIER|SEC31A|ENSG00000138674|transcript|ENST00000512664.5|protein_coding|2/6|c.169-2488A>G||||||WARNING_TRANSCRIPT_INCOMPLETE,C|intron_variant|MODIFIER|SEC31A|ENSG00000138674|transcript|ENST00000510167.1|protein_coding|3/6|c.390+1379A>G||||||WARNING_TRANSCRIPT_INCOMPLETE,C|intron_variant|MODIFIER|SEC31A|ENSG00000138674|transcript|ENST00000512732.1|retained_intron|1/3|n.216+1379A>G||||||,C|intron_variant|MODIFIER|SEC31A|ENSG00000138674|transcript|ENST00000507828.5|protein_coding|4/9|c.474+2282A>G||||||WARNING_TRANSCRIPT_INCOMPLETE,C|intron_variant|MODIFIER|SEC31A|ENSG00000138674|transcript|ENST00000509142.5|protein_coding|14/25|n.1626+1379A>G||||||,C|intron_variant|MODIFIER|SEC31A|ENSG00000138674|transcript|ENST00000448323.5|protein_coding|14/26|n.1626+1379A>G||||||,C|intron_variant|MODIFIER|SEC31A|ENSG00000138674|transcript|ENST00000505472.5|protein_coding|13/26|n.1626+1379A>G||||||,C|intron_variant|MODIFIER|SEC31A|ENSG00000138674|transcript|ENST00000500777.6|protein_coding|11/22|n.1510-2488A>G||||||	SEC31 homolog A, COPII coat complex component
244215	14_59094565_A_G	1	0.324324324324324	1	T|intron_variant|MODIFIER|SEC31A|ENSG00000138674|transcript|ENST00000395310.7|protein_coding|14/26|n.1626+1287T>A||||||,T|intron_variant|MODIFIER|SEC31A|ENSG00000138674|transcript|ENST00000348405.8|protein_coding|12/24|n.1510-2580T>A||||||,T|intron_variant|MODIFIER|SEC31A|ENSG00000138674|transcript|ENST00000513858.5|protein_coding|12/23|n.1510-2580T>A||||||,T|intron_variant|MODIFIER|SEC31A|ENSG00000138674|transcript|ENST00000311785.11|protein_coding|14/25|n.1626+1287T>A||||||,T|intron_variant|MODIFIER|SEC31A|ENSG00000138674|transcript|ENST00000508502.5|protein_coding|14/26|n.1626+1287T>A||||||,T|intron_variant|MODIFIER|SEC31A|ENSG00000138674|transcript|ENST00000505984.5|protein_coding|12/24|n.1510-2580T>A||||||,T|intron_variant|MODIFIER|SEC31A|ENSG00000138674|transcript|ENST00000443462.6|protein_coding|13/25|n.1611+1287T>A||||||,T|intron_variant|MODIFIER|SEC31A|ENSG00000138674|transcript|ENST00000355196.6|protein_coding|16/28|n.1626+1287T>A||||||,T|intron_variant|MODIFIER|SEC31A|ENSG00000138674|transcript|ENST00000264405.9|protein_coding|6/19|n.826-2580T>A||||||,T|intron_variant|MODIFIER|SEC31A|ENSG00000138674|transcript|ENST00000508479.5|protein_coding|14/20|n.1626+1287T>A||||||,T|intron_variant|MODIFIER|SEC31A|ENSG00000138674|transcript|ENST00000512664.5|protein_coding|2/6|c.169-2580T>A||||||WARNING_TRANSCRIPT_INCOMPLETE,T|intron_variant|MODIFIER|SEC31A|ENSG00000138674|transcript|ENST00000510167.1|protein_coding|3/6|c.390+1287T>A||||||WARNING_TRANSCRIPT_INCOMPLETE,T|intron_variant|MODIFIER|SEC31A|ENSG00000138674|transcript|ENST00000512732.1|retained_intron|1/3|n.216+1287T>A||||||,T|intron_variant|MODIFIER|SEC31A|ENSG00000138674|transcript|ENST00000507828.5|protein_coding|4/9|c.474+2190T>A||||||WARNING_TRANSCRIPT_INCOMPLETE,T|intron_variant|MODIFIER|SEC31A|ENSG00000138674|transcript|ENST00000509142.5|protein_coding|14/25|n.1626+1287T>A||||||,T|intron_variant|MODIFIER|SEC31A|ENSG00000138674|transcript|ENST00000448323.5|protein_coding|14/26|n.1626+1287T>A||||||,T|intron_variant|MODIFIER|SEC31A|ENSG00000138674|transcript|ENST00000505472.5|protein_coding|13/26|n.1626+1287T>A||||||,T|intron_variant|MODIFIER|SEC31A|ENSG00000138674|transcript|ENST00000500777.6|protein_coding|11/22|n.1510-2580T>A||||||	SEC31 homolog A, COPII coat complex component
244216	14_59100362_A_G	1	0.458333333333333	1	A|intron_variant|MODIFIER|SEC31A|ENSG00000138674|transcript|ENST00000395310.7|protein_coding|10/26|n.1197+116C>T||||||,A|intron_variant|MODIFIER|SEC31A|ENSG00000138674|transcript|ENST00000348405.8|protein_coding|10/24|n.1197+116C>T||||||,A|intron_variant|MODIFIER|SEC31A|ENSG00000138674|transcript|ENST00000513858.5|protein_coding|10/23|n.1197+116C>T||||||,A|intron_variant|MODIFIER|SEC31A|ENSG00000138674|transcript|ENST00000311785.11|protein_coding|10/25|n.1197+116C>T||||||,A|intron_variant|MODIFIER|SEC31A|ENSG00000138674|transcript|ENST00000508502.5|protein_coding|10/26|n.1197+116C>T||||||,A|intron_variant|MODIFIER|SEC31A|ENSG00000138674|transcript|ENST00000505984.5|protein_coding|10/24|n.1197+116C>T||||||,A|intron_variant|MODIFIER|SEC31A|ENSG00000138674|transcript|ENST00000436790.6|processed_transcript|10/11|n.1298+116C>T||||||,A|intron_variant|MODIFIER|SEC31A|ENSG00000138674|transcript|ENST00000443462.6|protein_coding|9/25|n.1182+116C>T||||||,A|intron_variant|MODIFIER|SEC31A|ENSG00000138674|transcript|ENST00000355196.6|protein_coding|12/28|n.1197+116C>T||||||,A|intron_variant|MODIFIER|SEC31A|ENSG00000138674|transcript|ENST00000264405.9|protein_coding|4/19|n.513+116C>T||||||,A|intron_variant|MODIFIER|SEC31A|ENSG00000138674|transcript|ENST00000508479.5|protein_coding|10/20|n.1197+116C>T||||||,A|intron_variant|MODIFIER|SEC31A|ENSG00000138674|transcript|ENST00000507828.5|protein_coding|1/9|c.123+116C>T||||||WARNING_TRANSCRIPT_INCOMPLETE,A|intron_variant|MODIFIER|SEC31A|ENSG00000138674|transcript|ENST00000509142.5|protein_coding|10/25|n.1197+116C>T||||||,A|intron_variant|MODIFIER|SEC31A|ENSG00000138674|transcript|ENST00000448323.5|protein_coding|10/26|n.1197+116C>T||||||,A|intron_variant|MODIFIER|SEC31A|ENSG00000138674|transcript|ENST00000505472.5|protein_coding|9/26|n.1197+116C>T||||||,A|intron_variant|MODIFIER|SEC31A|ENSG00000138674|transcript|ENST00000500777.6|protein_coding|9/22|n.1197+116C>T||||||	SEC31 homolog A, COPII coat complex component
244217	14_59101826_A_G	1	0.333333333333333	1	A|intron_variant|MODIFIER|SEC31A|ENSG00000138674|transcript|ENST00000395310.7|protein_coding|9/26|n.1045-26G>T||||||,A|intron_variant|MODIFIER|SEC31A|ENSG00000138674|transcript|ENST00000348405.8|protein_coding|9/24|n.1045-26G>T||||||,A|intron_variant|MODIFIER|SEC31A|ENSG00000138674|transcript|ENST00000513858.5|protein_coding|9/23|n.1045-26G>T||||||,A|intron_variant|MODIFIER|SEC31A|ENSG00000138674|transcript|ENST00000311785.11|protein_coding|9/25|n.1045-26G>T||||||,A|intron_variant|MODIFIER|SEC31A|ENSG00000138674|transcript|ENST00000508502.5|protein_coding|9/26|n.1045-26G>T||||||,A|intron_variant|MODIFIER|SEC31A|ENSG00000138674|transcript|ENST00000505984.5|protein_coding|9/24|n.1045-26G>T||||||,A|intron_variant|MODIFIER|SEC31A|ENSG00000138674|transcript|ENST00000436790.6|processed_transcript|9/11|n.1146-26G>T||||||,A|intron_variant|MODIFIER|SEC31A|ENSG00000138674|transcript|ENST00000443462.6|protein_coding|8/25|n.1030-26G>T||||||,A|intron_variant|MODIFIER|SEC31A|ENSG00000138674|transcript|ENST00000355196.6|protein_coding|11/28|n.1045-26G>T||||||,A|intron_variant|MODIFIER|SEC31A|ENSG00000138674|transcript|ENST00000264405.9|protein_coding|3/19|n.361-26G>T||||||,A|intron_variant|MODIFIER|SEC31A|ENSG00000138674|transcript|ENST00000508479.5|protein_coding|9/20|n.1045-26G>T||||||,A|intron_variant|MODIFIER|SEC31A|ENSG00000138674|transcript|ENST00000509142.5|protein_coding|9/25|n.1045-26G>T||||||,A|intron_variant|MODIFIER|SEC31A|ENSG00000138674|transcript|ENST00000448323.5|protein_coding|9/26|n.1045-26G>T||||||,A|intron_variant|MODIFIER|SEC31A|ENSG00000138674|transcript|ENST00000505472.5|protein_coding|8/26|n.1045-26G>T||||||,A|intron_variant|MODIFIER|SEC31A|ENSG00000138674|transcript|ENST00000500777.6|protein_coding|8/22|n.1045-26G>T||||||	SEC31 homolog A, COPII coat complex component
244218	14_59101958_C_G	1	0	1	C|intron_variant|MODIFIER|SEC31A|ENSG00000138674|transcript|ENST00000395310.7|protein_coding|8/26|n.883-93A>G||||||,C|intron_variant|MODIFIER|SEC31A|ENSG00000138674|transcript|ENST00000348405.8|protein_coding|8/24|n.883-93A>G||||||,C|intron_variant|MODIFIER|SEC31A|ENSG00000138674|transcript|ENST00000513858.5|protein_coding|8/23|n.883-93A>G||||||,C|intron_variant|MODIFIER|SEC31A|ENSG00000138674|transcript|ENST00000311785.11|protein_coding|8/25|n.883-93A>G||||||,C|intron_variant|MODIFIER|SEC31A|ENSG00000138674|transcript|ENST00000508502.5|protein_coding|8/26|n.883-93A>G||||||,C|intron_variant|MODIFIER|SEC31A|ENSG00000138674|transcript|ENST00000505984.5|protein_coding|8/24|n.883-93A>G||||||,C|intron_variant|MODIFIER|SEC31A|ENSG00000138674|transcript|ENST00000436790.6|processed_transcript|8/11|n.984-93A>G||||||,C|intron_variant|MODIFIER|SEC31A|ENSG00000138674|transcript|ENST00000443462.6|protein_coding|7/25|n.868-93A>G||||||,C|intron_variant|MODIFIER|SEC31A|ENSG00000138674|transcript|ENST00000355196.6|protein_coding|10/28|n.883-93A>G||||||,C|intron_variant|MODIFIER|SEC31A|ENSG00000138674|transcript|ENST00000264405.9|protein_coding|2/19|n.199-93A>G||||||,C|intron_variant|MODIFIER|SEC31A|ENSG00000138674|transcript|ENST00000508479.5|protein_coding|8/20|n.883-93A>G||||||,C|intron_variant|MODIFIER|SEC31A|ENSG00000138674|transcript|ENST00000509142.5|protein_coding|8/25|n.883-93A>G||||||,C|intron_variant|MODIFIER|SEC31A|ENSG00000138674|transcript|ENST00000448323.5|protein_coding|8/26|n.883-93A>G||||||,C|intron_variant|MODIFIER|SEC31A|ENSG00000138674|transcript|ENST00000505472.5|protein_coding|7/26|n.883-93A>G||||||,C|intron_variant|MODIFIER|SEC31A|ENSG00000138674|transcript|ENST00000500777.6|protein_coding|7/22|n.883-93A>G||||||	SEC31 homolog A, COPII coat complex component
244219	14_59102497_C_G	1	0.357142857142857	1	C|intron_variant|MODIFIER|SEC31A|ENSG00000138674|transcript|ENST00000395310.7|protein_coding|8/26|n.883-854A>G||||||,C|intron_variant|MODIFIER|SEC31A|ENSG00000138674|transcript|ENST00000348405.8|protein_coding|8/24|n.883-854A>G||||||,C|intron_variant|MODIFIER|SEC31A|ENSG00000138674|transcript|ENST00000513858.5|protein_coding|8/23|n.883-854A>G||||||,C|intron_variant|MODIFIER|SEC31A|ENSG00000138674|transcript|ENST00000311785.11|protein_coding|8/25|n.883-854A>G||||||,C|intron_variant|MODIFIER|SEC31A|ENSG00000138674|transcript|ENST00000508502.5|protein_coding|8/26|n.883-854A>G||||||,C|intron_variant|MODIFIER|SEC31A|ENSG00000138674|transcript|ENST00000505984.5|protein_coding|8/24|n.883-854A>G||||||,C|intron_variant|MODIFIER|SEC31A|ENSG00000138674|transcript|ENST00000436790.6|processed_transcript|8/11|n.984-854A>G||||||,C|intron_variant|MODIFIER|SEC31A|ENSG00000138674|transcript|ENST00000443462.6|protein_coding|7/25|n.868-854A>G||||||,C|intron_variant|MODIFIER|SEC31A|ENSG00000138674|transcript|ENST00000355196.6|protein_coding|10/28|n.883-854A>G||||||,C|intron_variant|MODIFIER|SEC31A|ENSG00000138674|transcript|ENST00000264405.9|protein_coding|2/19|n.199-854A>G||||||,C|intron_variant|MODIFIER|SEC31A|ENSG00000138674|transcript|ENST00000508479.5|protein_coding|8/20|n.883-854A>G||||||,C|intron_variant|MODIFIER|SEC31A|ENSG00000138674|transcript|ENST00000509142.5|protein_coding|8/25|n.883-854A>G||||||,C|intron_variant|MODIFIER|SEC31A|ENSG00000138674|transcript|ENST00000448323.5|protein_coding|8/26|n.883-854A>G||||||,C|intron_variant|MODIFIER|SEC31A|ENSG00000138674|transcript|ENST00000505472.5|protein_coding|7/26|n.883-854A>G||||||,C|intron_variant|MODIFIER|SEC31A|ENSG00000138674|transcript|ENST00000500777.6|protein_coding|7/22|n.883-854A>G||||||	SEC31 homolog A, COPII coat complex component
244220	14_59102506_C_T	1	0.310344827586207	1	A|intron_variant|MODIFIER|SEC31A|ENSG00000138674|transcript|ENST00000395310.7|protein_coding|8/26|n.882+515G>T||||||,A|intron_variant|MODIFIER|SEC31A|ENSG00000138674|transcript|ENST00000348405.8|protein_coding|8/24|n.882+515G>T||||||,A|intron_variant|MODIFIER|SEC31A|ENSG00000138674|transcript|ENST00000513858.5|protein_coding|8/23|n.882+515G>T||||||,A|intron_variant|MODIFIER|SEC31A|ENSG00000138674|transcript|ENST00000311785.11|protein_coding|8/25|n.882+515G>T||||||,A|intron_variant|MODIFIER|SEC31A|ENSG00000138674|transcript|ENST00000508502.5|protein_coding|8/26|n.882+515G>T||||||,A|intron_variant|MODIFIER|SEC31A|ENSG00000138674|transcript|ENST00000505984.5|protein_coding|8/24|n.882+515G>T||||||,A|intron_variant|MODIFIER|SEC31A|ENSG00000138674|transcript|ENST00000436790.6|processed_transcript|8/11|n.983+515G>T||||||,A|intron_variant|MODIFIER|SEC31A|ENSG00000138674|transcript|ENST00000443462.6|protein_coding|7/25|n.867+515G>T||||||,A|intron_variant|MODIFIER|SEC31A|ENSG00000138674|transcript|ENST00000355196.6|protein_coding|10/28|n.882+515G>T||||||,A|intron_variant|MODIFIER|SEC31A|ENSG00000138674|transcript|ENST00000264405.9|protein_coding|2/19|n.198+515G>T||||||,A|intron_variant|MODIFIER|SEC31A|ENSG00000138674|transcript|ENST00000508479.5|protein_coding|8/20|n.882+515G>T||||||,A|intron_variant|MODIFIER|SEC31A|ENSG00000138674|transcript|ENST00000509142.5|protein_coding|8/25|n.882+515G>T||||||,A|intron_variant|MODIFIER|SEC31A|ENSG00000138674|transcript|ENST00000448323.5|protein_coding|8/26|n.882+515G>T||||||,A|intron_variant|MODIFIER|SEC31A|ENSG00000138674|transcript|ENST00000505472.5|protein_coding|7/26|n.882+515G>T||||||,A|intron_variant|MODIFIER|SEC31A|ENSG00000138674|transcript|ENST00000500777.6|protein_coding|7/22|n.882+515G>T||||||	SEC31 homolog A, COPII coat complex component
244221	14_59102908_G_A	1	0.473684210526316	1	T|intron_variant|MODIFIER|SEC31A|ENSG00000138674|transcript|ENST00000395310.7|protein_coding|8/26|n.882+105G>A||||||,T|intron_variant|MODIFIER|SEC31A|ENSG00000138674|transcript|ENST00000348405.8|protein_coding|8/24|n.882+105G>A||||||,T|intron_variant|MODIFIER|SEC31A|ENSG00000138674|transcript|ENST00000513858.5|protein_coding|8/23|n.882+105G>A||||||,T|intron_variant|MODIFIER|SEC31A|ENSG00000138674|transcript|ENST00000311785.11|protein_coding|8/25|n.882+105G>A||||||,T|intron_variant|MODIFIER|SEC31A|ENSG00000138674|transcript|ENST00000508502.5|protein_coding|8/26|n.882+105G>A||||||,T|intron_variant|MODIFIER|SEC31A|ENSG00000138674|transcript|ENST00000505984.5|protein_coding|8/24|n.882+105G>A||||||,T|intron_variant|MODIFIER|SEC31A|ENSG00000138674|transcript|ENST00000436790.6|processed_transcript|8/11|n.983+105G>A||||||,T|intron_variant|MODIFIER|SEC31A|ENSG00000138674|transcript|ENST00000443462.6|protein_coding|7/25|n.867+105G>A||||||,T|intron_variant|MODIFIER|SEC31A|ENSG00000138674|transcript|ENST00000355196.6|protein_coding|10/28|n.882+105G>A||||||,T|intron_variant|MODIFIER|SEC31A|ENSG00000138674|transcript|ENST00000264405.9|protein_coding|2/19|n.198+105G>A||||||,T|intron_variant|MODIFIER|SEC31A|ENSG00000138674|transcript|ENST00000508479.5|protein_coding|8/20|n.882+105G>A||||||,T|intron_variant|MODIFIER|SEC31A|ENSG00000138674|transcript|ENST00000509142.5|protein_coding|8/25|n.882+105G>A||||||,T|intron_variant|MODIFIER|SEC31A|ENSG00000138674|transcript|ENST00000448323.5|protein_coding|8/26|n.882+105G>A||||||,T|intron_variant|MODIFIER|SEC31A|ENSG00000138674|transcript|ENST00000505472.5|protein_coding|7/26|n.882+105G>A||||||,T|intron_variant|MODIFIER|SEC31A|ENSG00000138674|transcript|ENST00000500777.6|protein_coding|7/22|n.882+105G>A||||||	SEC31 homolog A, COPII coat complex component
244222	14_59103880_G_A	1	0	1	T|intron_variant|MODIFIER|SEC31A|ENSG00000138674|transcript|ENST00000395310.7|protein_coding|7/26|n.783-72C>A||||||,T|intron_variant|MODIFIER|SEC31A|ENSG00000138674|transcript|ENST00000348405.8|protein_coding|7/24|n.783-72C>A||||||,T|intron_variant|MODIFIER|SEC31A|ENSG00000138674|transcript|ENST00000513858.5|protein_coding|7/23|n.783-72C>A||||||,T|intron_variant|MODIFIER|SEC31A|ENSG00000138674|transcript|ENST00000311785.11|protein_coding|7/25|n.783-72C>A||||||,T|intron_variant|MODIFIER|SEC31A|ENSG00000138674|transcript|ENST00000508502.5|protein_coding|7/26|n.783-72C>A||||||,T|intron_variant|MODIFIER|SEC31A|ENSG00000138674|transcript|ENST00000505984.5|protein_coding|7/24|n.783-72C>A||||||,T|intron_variant|MODIFIER|SEC31A|ENSG00000138674|transcript|ENST00000436790.6|processed_transcript|7/11|n.884-72C>A||||||,T|intron_variant|MODIFIER|SEC31A|ENSG00000138674|transcript|ENST00000443462.6|protein_coding|6/25|n.768-72C>A||||||,T|intron_variant|MODIFIER|SEC31A|ENSG00000138674|transcript|ENST00000355196.6|protein_coding|9/28|n.783-72C>A||||||,T|intron_variant|MODIFIER|SEC31A|ENSG00000138674|transcript|ENST00000264405.9|protein_coding|1/19|n.99-72C>A||||||,T|intron_variant|MODIFIER|SEC31A|ENSG00000138674|transcript|ENST00000508479.5|protein_coding|7/20|n.783-72C>A||||||,T|intron_variant|MODIFIER|SEC31A|ENSG00000138674|transcript|ENST00000509142.5|protein_coding|7/25|n.783-72C>A||||||,T|intron_variant|MODIFIER|SEC31A|ENSG00000138674|transcript|ENST00000448323.5|protein_coding|7/26|n.783-72C>A||||||,T|intron_variant|MODIFIER|SEC31A|ENSG00000138674|transcript|ENST00000505472.5|protein_coding|6/26|n.783-72C>A||||||,T|intron_variant|MODIFIER|SEC31A|ENSG00000138674|transcript|ENST00000500777.6|protein_coding|6/22|n.783-72C>A||||||	SEC31 homolog A, COPII coat complex component
244223	14_59113864_G_T	1	0	1	G|intron_variant|MODIFIER|SEC31A|ENSG00000138674|transcript|ENST00000395310.7|protein_coding|7/26|n.783-382A>C||||||,G|intron_variant|MODIFIER|SEC31A|ENSG00000138674|transcript|ENST00000348405.8|protein_coding|7/24|n.783-382A>C||||||,G|intron_variant|MODIFIER|SEC31A|ENSG00000138674|transcript|ENST00000513858.5|protein_coding|7/23|n.783-382A>C||||||,G|intron_variant|MODIFIER|SEC31A|ENSG00000138674|transcript|ENST00000311785.11|protein_coding|7/25|n.783-382A>C||||||,G|intron_variant|MODIFIER|SEC31A|ENSG00000138674|transcript|ENST00000508502.5|protein_coding|7/26|n.783-382A>C||||||,G|intron_variant|MODIFIER|SEC31A|ENSG00000138674|transcript|ENST00000505984.5|protein_coding|7/24|n.783-382A>C||||||,G|intron_variant|MODIFIER|SEC31A|ENSG00000138674|transcript|ENST00000436790.6|processed_transcript|7/11|n.884-382A>C||||||,G|intron_variant|MODIFIER|SEC31A|ENSG00000138674|transcript|ENST00000443462.6|protein_coding|6/25|n.768-382A>C||||||,G|intron_variant|MODIFIER|SEC31A|ENSG00000138674|transcript|ENST00000355196.6|protein_coding|9/28|n.783-382A>C||||||,G|intron_variant|MODIFIER|SEC31A|ENSG00000138674|transcript|ENST00000264405.9|protein_coding|1/19|n.99-382A>C||||||,G|intron_variant|MODIFIER|SEC31A|ENSG00000138674|transcript|ENST00000508479.5|protein_coding|7/20|n.783-382A>C||||||,G|intron_variant|MODIFIER|SEC31A|ENSG00000138674|transcript|ENST00000509142.5|protein_coding|7/25|n.783-382A>C||||||,G|intron_variant|MODIFIER|SEC31A|ENSG00000138674|transcript|ENST00000448323.5|protein_coding|7/26|n.783-382A>C||||||,G|intron_variant|MODIFIER|SEC31A|ENSG00000138674|transcript|ENST00000505472.5|protein_coding|6/26|n.783-382A>C||||||,G|intron_variant|MODIFIER|SEC31A|ENSG00000138674|transcript|ENST00000500777.6|protein_coding|6/22|n.783-382A>C||||||	SEC31 homolog A, COPII coat complex component
244224	14_59114238_T_C	1	0.296296296296296	1	A|intron_variant|MODIFIER|SEC31A|ENSG00000138674|transcript|ENST00000395310.7|protein_coding|7/26|n.782+542G>T||||||,A|intron_variant|MODIFIER|SEC31A|ENSG00000138674|transcript|ENST00000348405.8|protein_coding|7/24|n.782+542G>T||||||,A|intron_variant|MODIFIER|SEC31A|ENSG00000138674|transcript|ENST00000513858.5|protein_coding|7/23|n.782+542G>T||||||,A|intron_variant|MODIFIER|SEC31A|ENSG00000138674|transcript|ENST00000311785.11|protein_coding|7/25|n.782+542G>T||||||,A|intron_variant|MODIFIER|SEC31A|ENSG00000138674|transcript|ENST00000508502.5|protein_coding|7/26|n.782+542G>T||||||,A|intron_variant|MODIFIER|SEC31A|ENSG00000138674|transcript|ENST00000505984.5|protein_coding|7/24|n.782+542G>T||||||,A|intron_variant|MODIFIER|SEC31A|ENSG00000138674|transcript|ENST00000436790.6|processed_transcript|7/11|n.883+542G>T||||||,A|intron_variant|MODIFIER|SEC31A|ENSG00000138674|transcript|ENST00000443462.6|protein_coding|6/25|n.767+542G>T||||||,A|intron_variant|MODIFIER|SEC31A|ENSG00000138674|transcript|ENST00000355196.6|protein_coding|9/28|n.782+542G>T||||||,A|intron_variant|MODIFIER|SEC31A|ENSG00000138674|transcript|ENST00000508479.5|protein_coding|7/20|n.782+542G>T||||||,A|intron_variant|MODIFIER|SEC31A|ENSG00000138674|transcript|ENST00000509142.5|protein_coding|7/25|n.782+542G>T||||||,A|intron_variant|MODIFIER|SEC31A|ENSG00000138674|transcript|ENST00000448323.5|protein_coding|7/26|n.782+542G>T||||||,A|intron_variant|MODIFIER|SEC31A|ENSG00000138674|transcript|ENST00000505472.5|protein_coding|6/26|n.782+542G>T||||||,A|intron_variant|MODIFIER|SEC31A|ENSG00000138674|transcript|ENST00000500777.6|protein_coding|6/22|n.782+542G>T||||||,A|non_coding_transcript_exon_variant|MODIFIER|SEC31A|ENSG00000138674|transcript|ENST00000264405.9|protein_coding|1/20|n.64G>T||||||	SEC31 homolog A, COPII coat complex component
244225	14_59117009_T_C	1	1	1	G|intron_variant|MODIFIER|SEC31A|ENSG00000138674|transcript|ENST00000395310.7|protein_coding|3/26|n.204-100T>C||||||,G|intron_variant|MODIFIER|SEC31A|ENSG00000138674|transcript|ENST00000348405.8|protein_coding|3/24|n.204-100T>C||||||,G|intron_variant|MODIFIER|SEC31A|ENSG00000138674|transcript|ENST00000513858.5|protein_coding|3/23|n.204-100T>C||||||,G|intron_variant|MODIFIER|SEC31A|ENSG00000138674|transcript|ENST00000311785.11|protein_coding|3/25|n.204-100T>C||||||,G|intron_variant|MODIFIER|SEC31A|ENSG00000138674|transcript|ENST00000508502.5|protein_coding|3/26|n.204-100T>C||||||,G|intron_variant|MODIFIER|SEC31A|ENSG00000138674|transcript|ENST00000505984.5|protein_coding|3/24|n.204-100T>C||||||,G|intron_variant|MODIFIER|SEC31A|ENSG00000138674|transcript|ENST00000436790.6|processed_transcript|3/11|n.305-100T>C||||||,G|intron_variant|MODIFIER|SEC31A|ENSG00000138674|transcript|ENST00000443462.6|protein_coding|2/25|n.189-100T>C||||||,G|intron_variant|MODIFIER|SEC31A|ENSG00000138674|transcript|ENST00000355196.6|protein_coding|5/28|n.204-100T>C||||||,G|intron_variant|MODIFIER|SEC31A|ENSG00000138674|transcript|ENST00000508479.5|protein_coding|3/20|n.204-100T>C||||||,G|intron_variant|MODIFIER|SEC31A|ENSG00000138674|transcript|ENST00000514326.5|protein_coding|3/4|c.204-100T>C||||||WARNING_TRANSCRIPT_NO_STOP_CODON,G|intron_variant|MODIFIER|SEC31A|ENSG00000138674|transcript|ENST00000513323.5|protein_coding|3/4|c.204-100T>C||||||WARNING_TRANSCRIPT_INCOMPLETE,G|intron_variant|MODIFIER|SEC31A|ENSG00000138674|transcript|ENST00000507867.5|processed_transcript|3/4|n.299-100T>C||||||,G|intron_variant|MODIFIER|SEC31A|ENSG00000138674|transcript|ENST00000506497.5|processed_transcript|3/4|n.254-100T>C||||||,G|intron_variant|MODIFIER|SEC31A|ENSG00000138674|transcript|ENST00000507816.5|nonsense_mediated_decay|3/5|n.204-100T>C||||||,G|intron_variant|MODIFIER|SEC31A|ENSG00000138674|transcript|ENST00000511975.5|processed_transcript|3/4|n.296-100T>C||||||,G|intron_variant|MODIFIER|SEC31A|ENSG00000138674|transcript|ENST00000507340.5|nonsense_mediated_decay|3/4|n.204-110T>C||||||,G|intron_variant|MODIFIER|SEC31A|ENSG00000138674|transcript|ENST00000510310.1|processed_transcript|4/4|n.432-100T>C||||||,G|intron_variant|MODIFIER|SEC31A|ENSG00000138674|transcript|ENST00000503210.5|protein_coding|5/5|c.204-100T>C||||||WARNING_TRANSCRIPT_INCOMPLETE,G|intron_variant|MODIFIER|SEC31A|ENSG00000138674|transcript|ENST00000509142.5|protein_coding|3/25|n.204-100T>C||||||,G|intron_variant|MODIFIER|SEC31A|ENSG00000138674|transcript|ENST00000448323.5|protein_coding|3/26|n.204-100T>C||||||,G|intron_variant|MODIFIER|SEC31A|ENSG00000138674|transcript|ENST00000505472.5|protein_coding|2/26|n.204-100T>C||||||,G|intron_variant|MODIFIER|SEC31A|ENSG00000138674|transcript|ENST00000500777.6|protein_coding|2/22|n.204-100T>C||||||,G|intron_variant|MODIFIER|SEC31A|ENSG00000138674|transcript|ENST00000503058.5|protein_coding|2/5|c.117-100T>C||||||WARNING_TRANSCRIPT_INCOMPLETE	SEC31 homolog A, COPII coat complex component
244226	14_59120310_C_T	1	0	1	A|intron_variant|MODIFIER|SEC31A|ENSG00000138674|transcript|ENST00000395310.7|protein_coding|3/26|n.204-736C>T||||||,A|intron_variant|MODIFIER|SEC31A|ENSG00000138674|transcript|ENST00000348405.8|protein_coding|3/24|n.204-736C>T||||||,A|intron_variant|MODIFIER|SEC31A|ENSG00000138674|transcript|ENST00000513858.5|protein_coding|3/23|n.204-736C>T||||||,A|intron_variant|MODIFIER|SEC31A|ENSG00000138674|transcript|ENST00000311785.11|protein_coding|3/25|n.204-736C>T||||||,A|intron_variant|MODIFIER|SEC31A|ENSG00000138674|transcript|ENST00000508502.5|protein_coding|3/26|n.204-736C>T||||||,A|intron_variant|MODIFIER|SEC31A|ENSG00000138674|transcript|ENST00000505984.5|protein_coding|3/24|n.204-736C>T||||||,A|intron_variant|MODIFIER|SEC31A|ENSG00000138674|transcript|ENST00000436790.6|processed_transcript|3/11|n.305-736C>T||||||,A|intron_variant|MODIFIER|SEC31A|ENSG00000138674|transcript|ENST00000443462.6|protein_coding|2/25|n.189-736C>T||||||,A|intron_variant|MODIFIER|SEC31A|ENSG00000138674|transcript|ENST00000355196.6|protein_coding|5/28|n.204-736C>T||||||,A|intron_variant|MODIFIER|SEC31A|ENSG00000138674|transcript|ENST00000508479.5|protein_coding|3/20|n.204-736C>T||||||,A|intron_variant|MODIFIER|SEC31A|ENSG00000138674|transcript|ENST00000514326.5|protein_coding|3/4|c.204-736C>T||||||WARNING_TRANSCRIPT_NO_STOP_CODON,A|intron_variant|MODIFIER|SEC31A|ENSG00000138674|transcript|ENST00000513323.5|protein_coding|3/4|c.204-736C>T||||||WARNING_TRANSCRIPT_INCOMPLETE,A|intron_variant|MODIFIER|SEC31A|ENSG00000138674|transcript|ENST00000507867.5|processed_transcript|3/4|n.299-736C>T||||||,A|intron_variant|MODIFIER|SEC31A|ENSG00000138674|transcript|ENST00000506497.5|processed_transcript|3/4|n.254-736C>T||||||,A|intron_variant|MODIFIER|SEC31A|ENSG00000138674|transcript|ENST00000507816.5|nonsense_mediated_decay|3/5|n.204-736C>T||||||,A|intron_variant|MODIFIER|SEC31A|ENSG00000138674|transcript|ENST00000511975.5|processed_transcript|3/4|n.296-736C>T||||||,A|intron_variant|MODIFIER|SEC31A|ENSG00000138674|transcript|ENST00000507340.5|nonsense_mediated_decay|3/4|n.204-746C>T||||||,A|intron_variant|MODIFIER|SEC31A|ENSG00000138674|transcript|ENST00000510310.1|processed_transcript|4/4|n.432-736C>T||||||,A|intron_variant|MODIFIER|SEC31A|ENSG00000138674|transcript|ENST00000503210.5|protein_coding|5/5|c.204-736C>T||||||WARNING_TRANSCRIPT_INCOMPLETE,A|intron_variant|MODIFIER|SEC31A|ENSG00000138674|transcript|ENST00000509142.5|protein_coding|3/25|n.204-736C>T||||||,A|intron_variant|MODIFIER|SEC31A|ENSG00000138674|transcript|ENST00000448323.5|protein_coding|3/26|n.204-736C>T||||||,A|intron_variant|MODIFIER|SEC31A|ENSG00000138674|transcript|ENST00000505472.5|protein_coding|2/26|n.204-736C>T||||||,A|intron_variant|MODIFIER|SEC31A|ENSG00000138674|transcript|ENST00000500777.6|protein_coding|2/22|n.204-736C>T||||||,A|intron_variant|MODIFIER|SEC31A|ENSG00000138674|transcript|ENST00000503058.5|protein_coding|2/5|c.117-736C>T||||||WARNING_TRANSCRIPT_INCOMPLETE	SEC31 homolog A, COPII coat complex component
244227	14_59120440_T_G	1	0	0.533333333333333	T|intron_variant|MODIFIER|SEC31A|ENSG00000138674|transcript|ENST00000395310.7|protein_coding|3/26|n.203+849G>A||||||,T|intron_variant|MODIFIER|SEC31A|ENSG00000138674|transcript|ENST00000348405.8|protein_coding|3/24|n.203+849G>A||||||,T|intron_variant|MODIFIER|SEC31A|ENSG00000138674|transcript|ENST00000513858.5|protein_coding|3/23|n.203+849G>A||||||,T|intron_variant|MODIFIER|SEC31A|ENSG00000138674|transcript|ENST00000311785.11|protein_coding|3/25|n.203+849G>A||||||,T|intron_variant|MODIFIER|SEC31A|ENSG00000138674|transcript|ENST00000508502.5|protein_coding|3/26|n.203+849G>A||||||,T|intron_variant|MODIFIER|SEC31A|ENSG00000138674|transcript|ENST00000505984.5|protein_coding|3/24|n.203+849G>A||||||,T|intron_variant|MODIFIER|SEC31A|ENSG00000138674|transcript|ENST00000436790.6|processed_transcript|3/11|n.304+849G>A||||||,T|intron_variant|MODIFIER|SEC31A|ENSG00000138674|transcript|ENST00000443462.6|protein_coding|2/25|n.188+849G>A||||||,T|intron_variant|MODIFIER|SEC31A|ENSG00000138674|transcript|ENST00000355196.6|protein_coding|5/28|n.203+849G>A||||||,T|intron_variant|MODIFIER|SEC31A|ENSG00000138674|transcript|ENST00000508479.5|protein_coding|3/20|n.203+849G>A||||||,T|intron_variant|MODIFIER|SEC31A|ENSG00000138674|transcript|ENST00000514326.5|protein_coding|3/4|c.203+849G>A||||||WARNING_TRANSCRIPT_NO_STOP_CODON,T|intron_variant|MODIFIER|SEC31A|ENSG00000138674|transcript|ENST00000513323.5|protein_coding|3/4|c.203+849G>A||||||WARNING_TRANSCRIPT_INCOMPLETE,T|intron_variant|MODIFIER|SEC31A|ENSG00000138674|transcript|ENST00000507867.5|processed_transcript|3/4|n.298+849G>A||||||,T|intron_variant|MODIFIER|SEC31A|ENSG00000138674|transcript|ENST00000506497.5|processed_transcript|3/4|n.253+849G>A||||||,T|intron_variant|MODIFIER|SEC31A|ENSG00000138674|transcript|ENST00000507816.5|nonsense_mediated_decay|3/5|n.203+849G>A||||||,T|intron_variant|MODIFIER|SEC31A|ENSG00000138674|transcript|ENST00000511975.5|processed_transcript|3/4|n.295+849G>A||||||,T|intron_variant|MODIFIER|SEC31A|ENSG00000138674|transcript|ENST00000507340.5|nonsense_mediated_decay|3/4|n.203+849G>A||||||,T|intron_variant|MODIFIER|SEC31A|ENSG00000138674|transcript|ENST00000510310.1|processed_transcript|4/4|n.431+712G>A||||||,T|intron_variant|MODIFIER|SEC31A|ENSG00000138674|transcript|ENST00000503210.5|protein_coding|5/5|c.203+849G>A||||||WARNING_TRANSCRIPT_INCOMPLETE,T|intron_variant|MODIFIER|SEC31A|ENSG00000138674|transcript|ENST00000509142.5|protein_coding|3/25|n.203+849G>A||||||,T|intron_variant|MODIFIER|SEC31A|ENSG00000138674|transcript|ENST00000448323.5|protein_coding|3/26|n.203+849G>A||||||,T|intron_variant|MODIFIER|SEC31A|ENSG00000138674|transcript|ENST00000505472.5|protein_coding|2/26|n.203+849G>A||||||,T|intron_variant|MODIFIER|SEC31A|ENSG00000138674|transcript|ENST00000500777.6|protein_coding|2/22|n.203+849G>A||||||,T|intron_variant|MODIFIER|SEC31A|ENSG00000138674|transcript|ENST00000503058.5|protein_coding|2/5|c.117-1022G>A||||||WARNING_TRANSCRIPT_INCOMPLETE	SEC31 homolog A, COPII coat complex component
244228	14_59121110_G_T	1	0	0.545454545454545	A|intron_variant|MODIFIER|SEC31A|ENSG00000138674|transcript|ENST00000395310.7|protein_coding|1/26|n.-5+4440C>T||||||,A|intron_variant|MODIFIER|SEC31A|ENSG00000138674|transcript|ENST00000348405.8|protein_coding|1/24|n.-5+4440C>T||||||,A|intron_variant|MODIFIER|SEC31A|ENSG00000138674|transcript|ENST00000513858.5|protein_coding|1/23|n.-5+4440C>T||||||,A|intron_variant|MODIFIER|SEC31A|ENSG00000138674|transcript|ENST00000311785.11|protein_coding|1/25|n.-5+4440C>T||||||,A|intron_variant|MODIFIER|SEC31A|ENSG00000138674|transcript|ENST00000508502.5|protein_coding|1/26|n.-5+4440C>T||||||,A|intron_variant|MODIFIER|SEC31A|ENSG00000138674|transcript|ENST00000505984.5|protein_coding|1/24|n.-5+4440C>T||||||,A|intron_variant|MODIFIER|SEC31A|ENSG00000138674|transcript|ENST00000436790.6|processed_transcript|1/11|n.97+4440C>T||||||,A|intron_variant|MODIFIER|SEC31A|ENSG00000138674|transcript|ENST00000443462.6|protein_coding|1/25|n.64+4440C>T||||||,A|intron_variant|MODIFIER|SEC31A|ENSG00000138674|transcript|ENST00000355196.6|protein_coding|3/28|n.-1-4711C>T||||||,A|intron_variant|MODIFIER|SEC31A|ENSG00000138674|transcript|ENST00000508479.5|protein_coding|1/20|n.-5+4440C>T||||||,A|intron_variant|MODIFIER|SEC31A|ENSG00000138674|transcript|ENST00000514326.5|protein_coding|1/4|c.-5+4103C>T||||||WARNING_TRANSCRIPT_NO_STOP_CODON,A|intron_variant|MODIFIER|SEC31A|ENSG00000138674|transcript|ENST00000513323.5|protein_coding|1/4|c.-5+4047C>T||||||WARNING_TRANSCRIPT_INCOMPLETE,A|intron_variant|MODIFIER|SEC31A|ENSG00000138674|transcript|ENST00000507867.5|processed_transcript|1/4|n.91+4440C>T||||||,A|intron_variant|MODIFIER|SEC31A|ENSG00000138674|transcript|ENST00000506497.5|processed_transcript|1/4|n.46+4440C>T||||||,A|intron_variant|MODIFIER|SEC31A|ENSG00000138674|transcript|ENST00000507816.5|nonsense_mediated_decay|1/5|n.-5+4440C>T||||||,A|intron_variant|MODIFIER|SEC31A|ENSG00000138674|transcript|ENST00000511975.5|processed_transcript|1/4|n.91+4440C>T||||||,A|intron_variant|MODIFIER|SEC31A|ENSG00000138674|transcript|ENST00000507340.5|nonsense_mediated_decay|1/4|n.-5+4440C>T||||||,A|intron_variant|MODIFIER|SEC31A|ENSG00000138674|transcript|ENST00000510310.1|processed_transcript|1/4|n.174+4440C>T||||||,A|intron_variant|MODIFIER|SEC31A|ENSG00000138674|transcript|ENST00000503210.5|protein_coding|3/5|c.-4-4708C>T||||||WARNING_TRANSCRIPT_INCOMPLETE,A|intron_variant|MODIFIER|SEC31A|ENSG00000138674|transcript|ENST00000505434.5|protein_coding|1/2|c.-5+4088C>T||||||WARNING_TRANSCRIPT_NO_STOP_CODON,A|intron_variant|MODIFIER|SEC31A|ENSG00000138674|transcript|ENST00000507676.5|protein_coding|2/3|c.-4-4708C>T||||||WARNING_TRANSCRIPT_NO_STOP_CODON,A|intron_variant|MODIFIER|SEC31A|ENSG00000138674|transcript|ENST00000506495.5|protein_coding|3/3|c.-4-4708C>T||||||WARNING_TRANSCRIPT_INCOMPLETE,A|intron_variant|MODIFIER|SEC31A|ENSG00000138674|transcript|ENST00000507051.1|protein_coding|3/3|c.-4-4708C>T||||||WARNING_TRANSCRIPT_INCOMPLETE,A|intron_variant|MODIFIER|SEC31A|ENSG00000138674|transcript|ENST00000509142.5|protein_coding|1/25|n.-2+4440C>T||||||,A|intron_variant|MODIFIER|SEC31A|ENSG00000138674|transcript|ENST00000448323.5|protein_coding|1/26|n.-2+4440C>T||||||,A|intron_variant|MODIFIER|SEC31A|ENSG00000138674|transcript|ENST00000503058.5|protein_coding|1/5|c.33+4440C>T||||||WARNING_TRANSCRIPT_INCOMPLETE	SEC31 homolog A, COPII coat complex component
244229	14_59121168_C_G	1	0	0.490566037735849	T|intron_variant|MODIFIER|SEC31A|ENSG00000138674|transcript|ENST00000395310.7|protein_coding|1/26|n.-5+1387G>A||||||,T|intron_variant|MODIFIER|SEC31A|ENSG00000138674|transcript|ENST00000348405.8|protein_coding|1/24|n.-5+1387G>A||||||,T|intron_variant|MODIFIER|SEC31A|ENSG00000138674|transcript|ENST00000513858.5|protein_coding|1/23|n.-5+1387G>A||||||,T|intron_variant|MODIFIER|SEC31A|ENSG00000138674|transcript|ENST00000311785.11|protein_coding|1/25|n.-5+1387G>A||||||,T|intron_variant|MODIFIER|SEC31A|ENSG00000138674|transcript|ENST00000508502.5|protein_coding|1/26|n.-5+1387G>A||||||,T|intron_variant|MODIFIER|SEC31A|ENSG00000138674|transcript|ENST00000505984.5|protein_coding|1/24|n.-5+1387G>A||||||,T|intron_variant|MODIFIER|SEC31A|ENSG00000138674|transcript|ENST00000436790.6|processed_transcript|1/11|n.97+1387G>A||||||,T|intron_variant|MODIFIER|SEC31A|ENSG00000138674|transcript|ENST00000443462.6|protein_coding|1/25|n.64+1387G>A||||||,T|intron_variant|MODIFIER|SEC31A|ENSG00000138674|transcript|ENST00000355196.6|protein_coding|3/28|n.-1-7764G>A||||||,T|intron_variant|MODIFIER|SEC31A|ENSG00000138674|transcript|ENST00000508479.5|protein_coding|1/20|n.-5+1387G>A||||||,T|intron_variant|MODIFIER|SEC31A|ENSG00000138674|transcript|ENST00000514326.5|protein_coding|1/4|c.-5+1050G>A||||||WARNING_TRANSCRIPT_NO_STOP_CODON,T|intron_variant|MODIFIER|SEC31A|ENSG00000138674|transcript|ENST00000513323.5|protein_coding|1/4|c.-5+994G>A||||||WARNING_TRANSCRIPT_INCOMPLETE,T|intron_variant|MODIFIER|SEC31A|ENSG00000138674|transcript|ENST00000507867.5|processed_transcript|1/4|n.91+1387G>A||||||,T|intron_variant|MODIFIER|SEC31A|ENSG00000138674|transcript|ENST00000506497.5|processed_transcript|1/4|n.46+1387G>A||||||,T|intron_variant|MODIFIER|SEC31A|ENSG00000138674|transcript|ENST00000507816.5|nonsense_mediated_decay|1/5|n.-5+1387G>A||||||,T|intron_variant|MODIFIER|SEC31A|ENSG00000138674|transcript|ENST00000511975.5|processed_transcript|1/4|n.91+1387G>A||||||,T|intron_variant|MODIFIER|SEC31A|ENSG00000138674|transcript|ENST00000507340.5|nonsense_mediated_decay|1/4|n.-5+1387G>A||||||,T|intron_variant|MODIFIER|SEC31A|ENSG00000138674|transcript|ENST00000510310.1|processed_transcript|1/4|n.174+1387G>A||||||,T|intron_variant|MODIFIER|SEC31A|ENSG00000138674|transcript|ENST00000503210.5|protein_coding|3/5|c.-4-7761G>A||||||WARNING_TRANSCRIPT_INCOMPLETE,T|intron_variant|MODIFIER|SEC31A|ENSG00000138674|transcript|ENST00000505434.5|protein_coding|1/2|c.-5+1035G>A||||||WARNING_TRANSCRIPT_NO_STOP_CODON,T|intron_variant|MODIFIER|SEC31A|ENSG00000138674|transcript|ENST00000507676.5|protein_coding|2/3|c.-4-7761G>A||||||WARNING_TRANSCRIPT_NO_STOP_CODON,T|intron_variant|MODIFIER|SEC31A|ENSG00000138674|transcript|ENST00000506495.5|protein_coding|3/3|c.-4-7761G>A||||||WARNING_TRANSCRIPT_INCOMPLETE,T|intron_variant|MODIFIER|SEC31A|ENSG00000138674|transcript|ENST00000507051.1|protein_coding|3/3|c.-4-7761G>A||||||WARNING_TRANSCRIPT_INCOMPLETE,T|intron_variant|MODIFIER|SEC31A|ENSG00000138674|transcript|ENST00000509142.5|protein_coding|1/25|n.-2+1387G>A||||||,T|intron_variant|MODIFIER|SEC31A|ENSG00000138674|transcript|ENST00000448323.5|protein_coding|1/26|n.-2+1387G>A||||||,T|intron_variant|MODIFIER|SEC31A|ENSG00000138674|transcript|ENST00000503058.5|protein_coding|1/5|c.33+1387G>A||||||WARNING_TRANSCRIPT_INCOMPLETE	SEC31 homolog A, COPII coat complex component
244230	14_59121894_G_T	1	1	1	T|intron_variant|MODIFIER|SEC31A|ENSG00000138674|transcript|ENST00000355196.6|protein_coding|3/28|n.-2+7596G>A||||||,T|intron_variant|MODIFIER|SEC31A|ENSG00000138674|transcript|ENST00000503210.5|protein_coding|3/5|c.-5+5872G>A||||||WARNING_TRANSCRIPT_INCOMPLETE,T|intron_variant|MODIFIER|SEC31A|ENSG00000138674|transcript|ENST00000507676.5|protein_coding|2/3|c.-5+7960G>A||||||WARNING_TRANSCRIPT_NO_STOP_CODON,T|intron_variant|MODIFIER|SEC31A|ENSG00000138674|transcript|ENST00000506495.5|protein_coding|3/3|c.-5+5872G>A||||||WARNING_TRANSCRIPT_INCOMPLETE,T|intron_variant|MODIFIER|SEC31A|ENSG00000138674|transcript|ENST00000507051.1|protein_coding|3/3|c.-5+5872G>A||||||WARNING_TRANSCRIPT_INCOMPLETE	SEC31 homolog A, COPII coat complex component
244231	14_59129008_G_T	1	0	0.617021276595745	T|intron_variant|MODIFIER|THAP9-AS1|ENSG00000251022|transcript|ENST00000504520.6|pseudogene|4/4|n.932-232T>A||||||,T|intron_variant|MODIFIER|SEC31A|ENSG00000138674|transcript|ENST00000355196.6|protein_coding|3/28|n.-2+4634T>A||||||,T|intron_variant|MODIFIER|THAP9-AS1|ENSG00000251022|transcript|ENST00000512932.5|pseudogene|2/2|n.374-232T>A||||||,T|intron_variant|MODIFIER|THAP9-AS1|ENSG00000251022|transcript|ENST00000511271.5|pseudogene|3/3|n.464-232T>A||||||,T|intron_variant|MODIFIER|SEC31A|ENSG00000138674|transcript|ENST00000503210.5|protein_coding|3/5|c.-5+2910T>A||||||WARNING_TRANSCRIPT_INCOMPLETE,T|intron_variant|MODIFIER|SEC31A|ENSG00000138674|transcript|ENST00000507676.5|protein_coding|2/3|c.-5+4998T>A||||||WARNING_TRANSCRIPT_NO_STOP_CODON,T|intron_variant|MODIFIER|SEC31A|ENSG00000138674|transcript|ENST00000506495.5|protein_coding|3/3|c.-5+2910T>A||||||WARNING_TRANSCRIPT_INCOMPLETE,T|intron_variant|MODIFIER|SEC31A|ENSG00000138674|transcript|ENST00000507051.1|protein_coding|3/3|c.-5+2910T>A||||||WARNING_TRANSCRIPT_INCOMPLETE,T|non_coding_transcript_exon_variant|MODIFIER|THAP9-AS1|ENSG00000251022|transcript|ENST00000504792.6|pseudogene|4/4|n.1043T>A||||||	THAP9 antisense RNA 1 ; SEC31 homolog A, COPII coat complex component
244232	14_59132583_A_G	1	0	0.5	C|intron_variant|MODIFIER|THAP9-AS1|ENSG00000251022|transcript|ENST00000504520.6|pseudogene|3/4|n.849-56A>G||||||,C|intron_variant|MODIFIER|SEC31A|ENSG00000138674|transcript|ENST00000355196.6|protein_coding|3/28|n.-2+3883A>G||||||,C|intron_variant|MODIFIER|THAP9-AS1|ENSG00000251022|transcript|ENST00000504792.6|pseudogene|3/3|n.348-56A>G||||||,C|intron_variant|MODIFIER|THAP9-AS1|ENSG00000251022|transcript|ENST00000512932.5|pseudogene|2/2|n.374-983A>G||||||,C|intron_variant|MODIFIER|THAP9-AS1|ENSG00000251022|transcript|ENST00000511271.5|pseudogene|2/3|n.381-56A>G||||||,C|intron_variant|MODIFIER|SEC31A|ENSG00000138674|transcript|ENST00000503210.5|protein_coding|3/5|c.-5+2159A>G||||||WARNING_TRANSCRIPT_INCOMPLETE,C|intron_variant|MODIFIER|SEC31A|ENSG00000138674|transcript|ENST00000507676.5|protein_coding|2/3|c.-5+4247A>G||||||WARNING_TRANSCRIPT_NO_STOP_CODON,C|intron_variant|MODIFIER|SEC31A|ENSG00000138674|transcript|ENST00000506495.5|protein_coding|3/3|c.-5+2159A>G||||||WARNING_TRANSCRIPT_INCOMPLETE,C|intron_variant|MODIFIER|SEC31A|ENSG00000138674|transcript|ENST00000507051.1|protein_coding|3/3|c.-5+2159A>G||||||WARNING_TRANSCRIPT_INCOMPLETE,C|intron_variant|MODIFIER|THAP9-AS1|ENSG00000251022|transcript|ENST00000508772.5|pseudogene|4/4|n.483-56A>G||||||	THAP9 antisense RNA 1 ; SEC31 homolog A, COPII coat complex component
244233	14_59133535_C_T	1	1	1	C|intron_variant|MODIFIER|THAP9-AS1|ENSG00000251022|transcript|ENST00000504520.6|pseudogene|3/4|n.849-889A>G||||||,C|intron_variant|MODIFIER|SEC31A|ENSG00000138674|transcript|ENST00000355196.6|protein_coding|3/28|n.-2+3050A>G||||||,C|intron_variant|MODIFIER|THAP9-AS1|ENSG00000251022|transcript|ENST00000504792.6|pseudogene|3/3|n.348-889A>G||||||,C|intron_variant|MODIFIER|THAP9-AS1|ENSG00000251022|transcript|ENST00000512932.5|pseudogene|2/2|n.374-1816A>G||||||,C|intron_variant|MODIFIER|THAP9-AS1|ENSG00000251022|transcript|ENST00000511271.5|pseudogene|2/3|n.381-889A>G||||||,C|intron_variant|MODIFIER|SEC31A|ENSG00000138674|transcript|ENST00000503210.5|protein_coding|3/5|c.-5+1326A>G||||||WARNING_TRANSCRIPT_INCOMPLETE,C|intron_variant|MODIFIER|SEC31A|ENSG00000138674|transcript|ENST00000507676.5|protein_coding|2/3|c.-5+3414A>G||||||WARNING_TRANSCRIPT_NO_STOP_CODON,C|intron_variant|MODIFIER|SEC31A|ENSG00000138674|transcript|ENST00000506495.5|protein_coding|3/3|c.-5+1326A>G||||||WARNING_TRANSCRIPT_INCOMPLETE,C|intron_variant|MODIFIER|SEC31A|ENSG00000138674|transcript|ENST00000507051.1|protein_coding|3/3|c.-5+1326A>G||||||WARNING_TRANSCRIPT_INCOMPLETE,C|intron_variant|MODIFIER|THAP9-AS1|ENSG00000251022|transcript|ENST00000508772.5|pseudogene|4/4|n.483-889A>G||||||	THAP9 antisense RNA 1 ; SEC31 homolog A, COPII coat complex component
244234	14_59134583_A_G	1	0	1	G|5_prime_UTR_variant|MODIFIER|SEC31A|ENSG00000138674|transcript|ENST00000355196.6|protein_coding|2/29|n.-121T>C|||||18235|,G|5_prime_UTR_variant|MODIFIER|SEC31A|ENSG00000138674|transcript|ENST00000503210.5|protein_coding|2/6|c.-173T>C|||||18235|WARNING_TRANSCRIPT_INCOMPLETE,G|5_prime_UTR_variant|MODIFIER|SEC31A|ENSG00000138674|transcript|ENST00000507676.5|protein_coding|2/4|c.-99T>C|||||18235|WARNING_TRANSCRIPT_NO_STOP_CODON,G|5_prime_UTR_variant|MODIFIER|SEC31A|ENSG00000138674|transcript|ENST00000506495.5|protein_coding|2/4|c.-173T>C|||||18235|WARNING_TRANSCRIPT_INCOMPLETE,G|5_prime_UTR_variant|MODIFIER|SEC31A|ENSG00000138674|transcript|ENST00000507051.1|protein_coding|2/4|c.-173T>C|||||18235|WARNING_TRANSCRIPT_INCOMPLETE,G|non_coding_transcript_exon_variant|MODIFIER|THAP9-AS1|ENSG00000251022|transcript|ENST00000504520.6|pseudogene|2/5|n.680T>C||||||,G|non_coding_transcript_exon_variant|MODIFIER|SEC31A|ENSG00000138674|transcript|ENST00000355196.6|protein_coding|2/29|n.-121T>C||||||,G|non_coding_transcript_exon_variant|MODIFIER|THAP9-AS1|ENSG00000251022|transcript|ENST00000504792.6|pseudogene|2/4|n.228T>C||||||,G|non_coding_transcript_exon_variant|MODIFIER|THAP9-AS1|ENSG00000251022|transcript|ENST00000512932.5|pseudogene|2/3|n.279T>C||||||,G|non_coding_transcript_exon_variant|MODIFIER|THAP9-AS1|ENSG00000251022|transcript|ENST00000511271.5|pseudogene|2/4|n.286T>C||||||,G|non_coding_transcript_exon_variant|MODIFIER|THAP9-AS1|ENSG00000251022|transcript|ENST00000513581.5|pseudogene|2/3|n.289T>C||||||,G|non_coding_transcript_exon_variant|MODIFIER|THAP9-AS1|ENSG00000251022|transcript|ENST00000503704.1|pseudogene|2/2|n.289T>C||||||,G|non_coding_transcript_exon_variant|MODIFIER|THAP9-AS1|ENSG00000251022|transcript|ENST00000507660.5|pseudogene|2/4|n.291T>C||||||,G|non_coding_transcript_exon_variant|MODIFIER|THAP9-AS1|ENSG00000251022|transcript|ENST00000508772.5|pseudogene|2/5|n.289T>C||||||,G|non_coding_transcript_exon_variant|MODIFIER|THAP9-AS1|ENSG00000251022|transcript|ENST00000504718.5|pseudogene|2/4|n.184T>C||||||,G|non_coding_transcript_exon_variant|MODIFIER|THAP9-AS1|ENSG00000251022|transcript|ENST00000505028.5|pseudogene|2/3|n.251T>C||||||,G|non_coding_transcript_exon_variant|MODIFIER|THAP9-AS1|ENSG00000251022|transcript|ENST00000509007.1|pseudogene|2/3|n.279T>C||||||,G|non_coding_transcript_exon_variant|MODIFIER|THAP9-AS1|ENSG00000251022|transcript|ENST00000504869.1|pseudogene|1/2|n.396T>C||||||	SEC31 homolog A, COPII coat complex component ; THAP9 antisense RNA 1
244235	14_59135702_T_A	1	0	0.5	C|intron_variant|MODIFIER|THAP9|ENSG00000168152|transcript|ENST00000302236.10|protein_coding|1/4|n.80+792A>C||||||,C|intron_variant|MODIFIER|THAP9|ENSG00000168152|transcript|ENST00000505901.1|nonsense_mediated_decay|1/5|n.80+792A>C||||||,C|intron_variant|MODIFIER|THAP9|ENSG00000168152|transcript|ENST00000514440.1|nonsense_mediated_decay|2/3|n.*88+501A>C||||||,C|intron_variant|MODIFIER|THAP9|ENSG00000168152|transcript|ENST00000514244.5|nonsense_mediated_decay|1/3|n.80+792A>C||||||,C|intron_variant|MODIFIER|THAP9|ENSG00000168152|transcript|ENST00000509353.5|nonsense_mediated_decay|1/4|n.80+792A>C||||||	THAP domain containing 9
244236	14_59137533_A_G	1	1	1	G|intron_variant|MODIFIER|THAP9|ENSG00000168152|transcript|ENST00000302236.10|protein_coding|3/4|n.580+243A>G||||||,G|intron_variant|MODIFIER|THAP9|ENSG00000168152|transcript|ENST00000505901.1|nonsense_mediated_decay|4/5|n.*340+243A>G||||||,G|intron_variant|MODIFIER|THAP9|ENSG00000168152|transcript|ENST00000506208.1|nonsense_mediated_decay|1/3|c.202+243A>G||||||WARNING_TRANSCRIPT_NO_START_CODON,G|intron_variant|MODIFIER|THAP9|ENSG00000168152|transcript|ENST00000514244.5|nonsense_mediated_decay|3/3|n.*284+243A>G||||||,G|intron_variant|MODIFIER|THAP9|ENSG00000168152|transcript|ENST00000509353.5|nonsense_mediated_decay|4/4|n.*329+243A>G||||||	THAP domain containing 9
244237	14_59138798_A_G	1	1	1	T|intron_variant|MODIFIER|THAP9|ENSG00000168152|transcript|ENST00000302236.10|protein_coding|4/4|n.732-4186A>T||||||,T|intron_variant|MODIFIER|THAP9|ENSG00000168152|transcript|ENST00000505901.1|nonsense_mediated_decay|5/5|n.*492-4186A>T||||||,T|intron_variant|MODIFIER|LIN54|ENSG00000189308|transcript|ENST00000505905.1|processed_transcript|3/3|n.515+473T>A||||||,T|intron_variant|MODIFIER|THAP9|ENSG00000168152|transcript|ENST00000506208.1|nonsense_mediated_decay|3/3|c.*105+1947A>T||||||WARNING_TRANSCRIPT_NO_START_CODON	THAP domain containing 9 ; lin-54 DREAM MuvB core complex component
244238	14_59139799_C_T	1	0.37037037037037	1	C|intron_variant|MODIFIER|THAP9|ENSG00000168152|transcript|ENST00000302236.10|protein_coding|4/4|n.732-3953G>C||||||,C|intron_variant|MODIFIER|THAP9|ENSG00000168152|transcript|ENST00000505901.1|nonsense_mediated_decay|5/5|n.*492-3953G>C||||||,C|intron_variant|MODIFIER|LIN54|ENSG00000189308|transcript|ENST00000505905.1|processed_transcript|3/3|n.515+240C>G||||||,C|intron_variant|MODIFIER|THAP9|ENSG00000168152|transcript|ENST00000506208.1|nonsense_mediated_decay|3/3|c.*105+2180G>C||||||WARNING_TRANSCRIPT_NO_START_CODON	THAP domain containing 9 ; lin-54 DREAM MuvB core complex component
244239	14_59142564_G_T	1	1	1	A|3_prime_UTR_variant|MODIFIER|THAP9|ENSG00000168152|transcript|ENST00000505901.1|nonsense_mediated_decay|6/6|n.*612G>A|||||11174|,A|intron_variant|MODIFIER|LIN54|ENSG00000189308|transcript|ENST00000505905.1|processed_transcript|2/3|n.305-3623C>T||||||,A|non_coding_transcript_exon_variant|MODIFIER|THAP9|ENSG00000168152|transcript|ENST00000302236.10|protein_coding|5/5|n.852G>A||||||,A|non_coding_transcript_exon_variant|MODIFIER|THAP9|ENSG00000168152|transcript|ENST00000505901.1|nonsense_mediated_decay|6/6|n.*612G>A||||||	THAP domain containing 9 ; lin-54 DREAM MuvB core complex component
244240	14_59145422_A_G	1	0.241379310344828	1	G|3_prime_UTR_variant|MODIFIER|THAP9|ENSG00000168152|transcript|ENST00000505901.1|nonsense_mediated_decay|6/6|n.*2194A>G|||||12756|,G|intron_variant|MODIFIER|LIN54|ENSG00000189308|transcript|ENST00000505905.1|processed_transcript|2/3|n.305-5205T>C||||||,G|non_coding_transcript_exon_variant|MODIFIER|THAP9|ENSG00000168152|transcript|ENST00000302236.10|protein_coding|5/5|n.2434A>G||||||,G|non_coding_transcript_exon_variant|MODIFIER|THAP9|ENSG00000168152|transcript|ENST00000505901.1|nonsense_mediated_decay|6/6|n.*2194A>G||||||	THAP domain containing 9 ; lin-54 DREAM MuvB core complex component
244241	14_59145682_T_C	1	1	1	G|intron_variant|MODIFIER|LIN54|ENSG00000189308|transcript|ENST00000340417.8|protein_coding|12/12|n.2049-125T>C||||||,G|intron_variant|MODIFIER|LIN54|ENSG00000189308|transcript|ENST00000510877.5|nonsense_mediated_decay|12/12|n.*1196-125T>C||||||,G|intron_variant|MODIFIER|LIN54|ENSG00000189308|transcript|ENST00000442461.6|protein_coding|12/12|n.1386-125T>C||||||,G|intron_variant|MODIFIER|LIN54|ENSG00000189308|transcript|ENST00000446851.6|protein_coding|12/12|n.1386-125T>C||||||,G|intron_variant|MODIFIER|LIN54|ENSG00000189308|transcript|ENST00000506560.5|protein_coding|10/10|n.1782-125T>C||||||,G|intron_variant|MODIFIER|LIN54|ENSG00000189308|transcript|ENST00000508171.5|nonsense_mediated_decay|10/10|n.*979-125T>C||||||,G|intron_variant|MODIFIER|LIN54|ENSG00000189308|transcript|ENST00000510557.5|protein_coding|12/12|n.1386-125T>C||||||,G|intron_variant|MODIFIER|LIN54|ENSG00000189308|transcript|ENST00000505397.1|protein_coding|12/12|n.2049-125T>C||||||	lin-54 DREAM MuvB core complex component
244242	14_59154251_G_T	1	0.4375	1	A|intron_variant|MODIFIER|LIN54|ENSG00000189308|transcript|ENST00000340417.8|protein_coding|12/12|n.2048+31C>T||||||,A|intron_variant|MODIFIER|LIN54|ENSG00000189308|transcript|ENST00000510877.5|nonsense_mediated_decay|12/12|n.*1195+31C>T||||||,A|intron_variant|MODIFIER|LIN54|ENSG00000189308|transcript|ENST00000442461.6|protein_coding|12/12|n.1385+31C>T||||||,A|intron_variant|MODIFIER|LIN54|ENSG00000189308|transcript|ENST00000446851.6|protein_coding|12/12|n.1385+31C>T||||||,A|intron_variant|MODIFIER|LIN54|ENSG00000189308|transcript|ENST00000506560.5|protein_coding|10/10|n.1781+31C>T||||||,A|intron_variant|MODIFIER|LIN54|ENSG00000189308|transcript|ENST00000508171.5|nonsense_mediated_decay|10/10|n.*978+31C>T||||||,A|intron_variant|MODIFIER|LIN54|ENSG00000189308|transcript|ENST00000510557.5|protein_coding|12/12|n.1385+31C>T||||||,A|intron_variant|MODIFIER|LIN54|ENSG00000189308|transcript|ENST00000505397.1|protein_coding|12/12|n.2048+31C>T||||||	lin-54 DREAM MuvB core complex component
244243	14_59156507_G_A	1	1	1	C|intron_variant|MODIFIER|LIN54|ENSG00000189308|transcript|ENST00000340417.8|protein_coding|10/12|n.1707+30A>G||||||,C|intron_variant|MODIFIER|LIN54|ENSG00000189308|transcript|ENST00000510877.5|nonsense_mediated_decay|10/12|n.*854+30A>G||||||,C|intron_variant|MODIFIER|LIN54|ENSG00000189308|transcript|ENST00000442461.6|protein_coding|10/12|n.1044+30A>G||||||,C|intron_variant|MODIFIER|LIN54|ENSG00000189308|transcript|ENST00000446851.6|protein_coding|10/12|n.1044+30A>G||||||,C|intron_variant|MODIFIER|LIN54|ENSG00000189308|transcript|ENST00000506560.5|protein_coding|8/10|n.1440+30A>G||||||,C|intron_variant|MODIFIER|LIN54|ENSG00000189308|transcript|ENST00000508171.5|nonsense_mediated_decay|8/10|n.*637+30A>G||||||,C|intron_variant|MODIFIER|LIN54|ENSG00000189308|transcript|ENST00000510557.5|protein_coding|10/12|n.1044+30A>G||||||,C|intron_variant|MODIFIER|LIN54|ENSG00000189308|transcript|ENST00000505397.1|protein_coding|10/12|n.1707+30A>G||||||	lin-54 DREAM MuvB core complex component
244244	14_59157058_G_A	1	1	1	A|intron_variant|MODIFIER|LIN54|ENSG00000189308|transcript|ENST00000340417.8|protein_coding|5/12|n.1169-1249C>T||||||,A|intron_variant|MODIFIER|LIN54|ENSG00000189308|transcript|ENST00000510877.5|nonsense_mediated_decay|5/12|n.*316-1249C>T||||||,A|intron_variant|MODIFIER|LIN54|ENSG00000189308|transcript|ENST00000442461.6|protein_coding|5/12|n.506-1249C>T||||||,A|intron_variant|MODIFIER|LIN54|ENSG00000189308|transcript|ENST00000446851.6|protein_coding|5/12|n.506-1249C>T||||||,A|intron_variant|MODIFIER|LIN54|ENSG00000189308|transcript|ENST00000506560.5|protein_coding|3/10|n.902-1249C>T||||||,A|intron_variant|MODIFIER|LIN54|ENSG00000189308|transcript|ENST00000508171.5|nonsense_mediated_decay|3/10|n.*99-1249C>T||||||,A|intron_variant|MODIFIER|LIN54|ENSG00000189308|transcript|ENST00000510557.5|protein_coding|5/12|n.506-1249C>T||||||,A|intron_variant|MODIFIER|LIN54|ENSG00000189308|transcript|ENST00000505397.1|protein_coding|5/12|n.1169-1249C>T||||||	lin-54 DREAM MuvB core complex component
244245	14_59159952_C_T	1	0.424242424242424	1	G|intron_variant|MODIFIER|LIN54|ENSG00000189308|transcript|ENST00000340417.8|protein_coding|4/12|n.952-4046T>C||||||,G|intron_variant|MODIFIER|LIN54|ENSG00000189308|transcript|ENST00000510877.5|nonsense_mediated_decay|4/12|n.*99-4046T>C||||||,G|intron_variant|MODIFIER|LIN54|ENSG00000189308|transcript|ENST00000442461.6|protein_coding|4/12|n.289-4046T>C||||||,G|intron_variant|MODIFIER|LIN54|ENSG00000189308|transcript|ENST00000446851.6|protein_coding|4/12|n.289-4046T>C||||||,G|intron_variant|MODIFIER|LIN54|ENSG00000189308|transcript|ENST00000506560.5|protein_coding|2/10|n.685-4046T>C||||||,G|intron_variant|MODIFIER|LIN54|ENSG00000189308|transcript|ENST00000508171.5|nonsense_mediated_decay|3/10|n.*99-10558T>C||||||,G|intron_variant|MODIFIER|LIN54|ENSG00000189308|transcript|ENST00000510557.5|protein_coding|4/12|n.289-4046T>C||||||,G|intron_variant|MODIFIER|LIN54|ENSG00000189308|transcript|ENST00000505397.1|protein_coding|4/12|n.952-4046T>C||||||	lin-54 DREAM MuvB core complex component
244246	14_59163040_T_C	1	1	1	C|intron_variant|MODIFIER|LIN54|ENSG00000189308|transcript|ENST00000340417.8|protein_coding|4/12|n.952-7603A>G||||||,C|intron_variant|MODIFIER|LIN54|ENSG00000189308|transcript|ENST00000510877.5|nonsense_mediated_decay|4/12|n.*99-7603A>G||||||,C|intron_variant|MODIFIER|LIN54|ENSG00000189308|transcript|ENST00000442461.6|protein_coding|4/12|n.289-7603A>G||||||,C|intron_variant|MODIFIER|LIN54|ENSG00000189308|transcript|ENST00000446851.6|protein_coding|4/12|n.289-7603A>G||||||,C|intron_variant|MODIFIER|LIN54|ENSG00000189308|transcript|ENST00000506560.5|protein_coding|2/10|n.685-7603A>G||||||,C|intron_variant|MODIFIER|LIN54|ENSG00000189308|transcript|ENST00000508171.5|nonsense_mediated_decay|3/10|n.*99-14115A>G||||||,C|intron_variant|MODIFIER|LIN54|ENSG00000189308|transcript|ENST00000510557.5|protein_coding|4/12|n.289-7603A>G||||||,C|intron_variant|MODIFIER|LIN54|ENSG00000189308|transcript|ENST00000505397.1|protein_coding|4/12|n.952-7603A>G||||||	lin-54 DREAM MuvB core complex component
244247	14_59210251_C_T	1	0	0.551020408163265	T|intron_variant|MODIFIER|LIN54|ENSG00000189308|transcript|ENST00000340417.8|protein_coding|4/12|n.952-11120G>A||||||,T|intron_variant|MODIFIER|LIN54|ENSG00000189308|transcript|ENST00000510877.5|nonsense_mediated_decay|4/12|n.*99-11120G>A||||||,T|intron_variant|MODIFIER|LIN54|ENSG00000189308|transcript|ENST00000442461.6|protein_coding|4/12|n.289-11120G>A||||||,T|intron_variant|MODIFIER|LIN54|ENSG00000189308|transcript|ENST00000446851.6|protein_coding|4/12|n.289-11120G>A||||||,T|intron_variant|MODIFIER|LIN54|ENSG00000189308|transcript|ENST00000506560.5|protein_coding|2/10|n.685-11120G>A||||||,T|intron_variant|MODIFIER|LIN54|ENSG00000189308|transcript|ENST00000508171.5|nonsense_mediated_decay|3/10|n.*98+12733G>A||||||,T|intron_variant|MODIFIER|LIN54|ENSG00000189308|transcript|ENST00000510557.5|protein_coding|4/12|n.289-11120G>A||||||,T|intron_variant|MODIFIER|LIN54|ENSG00000189308|transcript|ENST00000505397.1|protein_coding|4/12|n.952-11120G>A||||||	lin-54 DREAM MuvB core complex component
244248	14_59210450_G_C	1	0	0.511111111111111	G|intron_variant|MODIFIER|LIN54|ENSG00000189308|transcript|ENST00000340417.8|protein_coding|4/12|n.951+11757T>C||||||,G|intron_variant|MODIFIER|LIN54|ENSG00000189308|transcript|ENST00000510877.5|nonsense_mediated_decay|4/12|n.*98+11757T>C||||||,G|intron_variant|MODIFIER|LIN54|ENSG00000189308|transcript|ENST00000442461.6|protein_coding|4/12|n.288+11757T>C||||||,G|intron_variant|MODIFIER|LIN54|ENSG00000189308|transcript|ENST00000446851.6|protein_coding|4/12|n.288+11757T>C||||||,G|intron_variant|MODIFIER|LIN54|ENSG00000189308|transcript|ENST00000506560.5|protein_coding|2/10|n.685-12096T>C||||||,G|intron_variant|MODIFIER|LIN54|ENSG00000189308|transcript|ENST00000508171.5|nonsense_mediated_decay|3/10|n.*98+11757T>C||||||,G|intron_variant|MODIFIER|LIN54|ENSG00000189308|transcript|ENST00000510557.5|protein_coding|4/12|n.288+11757T>C||||||,G|intron_variant|MODIFIER|LIN54|ENSG00000189308|transcript|ENST00000505397.1|protein_coding|4/12|n.951+11757T>C||||||	lin-54 DREAM MuvB core complex component
244249	14_59212263_T_C	0.941176470588235	0	0.48936170212766	A|intron_variant|MODIFIER|LIN54|ENSG00000189308|transcript|ENST00000340417.8|protein_coding|4/12|n.951+8748C>T||||||,A|intron_variant|MODIFIER|LIN54|ENSG00000189308|transcript|ENST00000510877.5|nonsense_mediated_decay|4/12|n.*98+8748C>T||||||,A|intron_variant|MODIFIER|LIN54|ENSG00000189308|transcript|ENST00000442461.6|protein_coding|4/12|n.288+8748C>T||||||,A|intron_variant|MODIFIER|LIN54|ENSG00000189308|transcript|ENST00000446851.6|protein_coding|4/12|n.288+8748C>T||||||,A|intron_variant|MODIFIER|LIN54|ENSG00000189308|transcript|ENST00000506560.5|protein_coding|2/10|n.685-15105C>T||||||,A|intron_variant|MODIFIER|LIN54|ENSG00000189308|transcript|ENST00000508171.5|nonsense_mediated_decay|3/10|n.*98+8748C>T||||||,A|intron_variant|MODIFIER|LIN54|ENSG00000189308|transcript|ENST00000510557.5|protein_coding|4/12|n.288+8748C>T||||||,A|intron_variant|MODIFIER|LIN54|ENSG00000189308|transcript|ENST00000505397.1|protein_coding|4/12|n.951+8748C>T||||||	lin-54 DREAM MuvB core complex component
244250	14_59214175_G_A	1	0	0.567567567567568	C|intron_variant|MODIFIER|LIN54|ENSG00000189308|transcript|ENST00000340417.8|protein_coding|4/12|n.951+8275A>G||||||,C|intron_variant|MODIFIER|LIN54|ENSG00000189308|transcript|ENST00000510877.5|nonsense_mediated_decay|4/12|n.*98+8275A>G||||||,C|intron_variant|MODIFIER|LIN54|ENSG00000189308|transcript|ENST00000442461.6|protein_coding|4/12|n.288+8275A>G||||||,C|intron_variant|MODIFIER|LIN54|ENSG00000189308|transcript|ENST00000446851.6|protein_coding|4/12|n.288+8275A>G||||||,C|intron_variant|MODIFIER|LIN54|ENSG00000189308|transcript|ENST00000506560.5|protein_coding|2/10|n.685-15578A>G||||||,C|intron_variant|MODIFIER|LIN54|ENSG00000189308|transcript|ENST00000508171.5|nonsense_mediated_decay|3/10|n.*98+8275A>G||||||,C|intron_variant|MODIFIER|LIN54|ENSG00000189308|transcript|ENST00000510557.5|protein_coding|4/12|n.288+8275A>G||||||,C|intron_variant|MODIFIER|LIN54|ENSG00000189308|transcript|ENST00000505397.1|protein_coding|4/12|n.951+8275A>G||||||	lin-54 DREAM MuvB core complex component
244251	14_59214231_T_C	1	0	0.552631578947368	G|intron_variant|MODIFIER|LIN54|ENSG00000189308|transcript|ENST00000340417.8|protein_coding|4/12|n.951+4675T>C||||||,G|intron_variant|MODIFIER|LIN54|ENSG00000189308|transcript|ENST00000510877.5|nonsense_mediated_decay|4/12|n.*98+4675T>C||||||,G|intron_variant|MODIFIER|LIN54|ENSG00000189308|transcript|ENST00000442461.6|protein_coding|4/12|n.288+4675T>C||||||,G|intron_variant|MODIFIER|LIN54|ENSG00000189308|transcript|ENST00000446851.6|protein_coding|4/12|n.288+4675T>C||||||,G|intron_variant|MODIFIER|LIN54|ENSG00000189308|transcript|ENST00000506560.5|protein_coding|2/10|n.684+18509T>C||||||,G|intron_variant|MODIFIER|LIN54|ENSG00000189308|transcript|ENST00000508171.5|nonsense_mediated_decay|3/10|n.*98+4675T>C||||||,G|intron_variant|MODIFIER|LIN54|ENSG00000189308|transcript|ENST00000510557.5|protein_coding|4/12|n.288+4675T>C||||||,G|intron_variant|MODIFIER|LIN54|ENSG00000189308|transcript|ENST00000505397.1|protein_coding|4/12|n.951+4675T>C||||||	lin-54 DREAM MuvB core complex component
244252	14_59222076_G_A	1	1	1	G|intron_variant|MODIFIER|LIN54|ENSG00000189308|transcript|ENST00000340417.8|protein_coding|4/12|n.951+4579G>C||||||,G|intron_variant|MODIFIER|LIN54|ENSG00000189308|transcript|ENST00000510877.5|nonsense_mediated_decay|4/12|n.*98+4579G>C||||||,G|intron_variant|MODIFIER|LIN54|ENSG00000189308|transcript|ENST00000442461.6|protein_coding|4/12|n.288+4579G>C||||||,G|intron_variant|MODIFIER|LIN54|ENSG00000189308|transcript|ENST00000446851.6|protein_coding|4/12|n.288+4579G>C||||||,G|intron_variant|MODIFIER|LIN54|ENSG00000189308|transcript|ENST00000506560.5|protein_coding|2/10|n.684+18413G>C||||||,G|intron_variant|MODIFIER|LIN54|ENSG00000189308|transcript|ENST00000508171.5|nonsense_mediated_decay|3/10|n.*98+4579G>C||||||,G|intron_variant|MODIFIER|LIN54|ENSG00000189308|transcript|ENST00000510557.5|protein_coding|4/12|n.288+4579G>C||||||,G|intron_variant|MODIFIER|LIN54|ENSG00000189308|transcript|ENST00000505397.1|protein_coding|4/12|n.951+4579G>C||||||	lin-54 DREAM MuvB core complex component
244253	14_59223843_A_G	1	1	1	A|intron_variant|MODIFIER|LIN54|ENSG00000189308|transcript|ENST00000340417.8|protein_coding|4/12|n.951+2441G>T||||||,A|intron_variant|MODIFIER|LIN54|ENSG00000189308|transcript|ENST00000510877.5|nonsense_mediated_decay|4/12|n.*98+2441G>T||||||,A|intron_variant|MODIFIER|LIN54|ENSG00000189308|transcript|ENST00000442461.6|protein_coding|4/12|n.288+2441G>T||||||,A|intron_variant|MODIFIER|LIN54|ENSG00000189308|transcript|ENST00000446851.6|protein_coding|4/12|n.288+2441G>T||||||,A|intron_variant|MODIFIER|LIN54|ENSG00000189308|transcript|ENST00000506560.5|protein_coding|2/10|n.684+16275G>T||||||,A|intron_variant|MODIFIER|LIN54|ENSG00000189308|transcript|ENST00000508171.5|nonsense_mediated_decay|3/10|n.*98+2441G>T||||||,A|intron_variant|MODIFIER|LIN54|ENSG00000189308|transcript|ENST00000510557.5|protein_coding|4/12|n.288+2441G>T||||||,A|intron_variant|MODIFIER|LIN54|ENSG00000189308|transcript|ENST00000505397.1|protein_coding|4/12|n.951+2441G>T||||||	lin-54 DREAM MuvB core complex component
244254	14_59226789_A_G	1	0	0.529411764705882	T|intron_variant|MODIFIER|LIN54|ENSG00000189308|transcript|ENST00000340417.8|protein_coding|3/12|n.809-424G>A||||||,T|intron_variant|MODIFIER|LIN54|ENSG00000189308|transcript|ENST00000510877.5|nonsense_mediated_decay|3/12|n.146-428G>A||||||,T|intron_variant|MODIFIER|LIN54|ENSG00000189308|transcript|ENST00000442461.6|protein_coding|3/12|n.146-424G>A||||||,T|intron_variant|MODIFIER|LIN54|ENSG00000189308|transcript|ENST00000446851.6|protein_coding|3/12|n.146-424G>A||||||,T|intron_variant|MODIFIER|LIN54|ENSG00000189308|transcript|ENST00000506560.5|protein_coding|2/10|n.684+13268G>A||||||,T|intron_variant|MODIFIER|LIN54|ENSG00000189308|transcript|ENST00000508171.5|nonsense_mediated_decay|2/10|n.685-424G>A||||||,T|intron_variant|MODIFIER|LIN54|ENSG00000189308|transcript|ENST00000510557.5|protein_coding|3/12|n.146-424G>A||||||,T|intron_variant|MODIFIER|LIN54|ENSG00000189308|transcript|ENST00000505397.1|protein_coding|3/12|n.809-424G>A||||||	lin-54 DREAM MuvB core complex component
244255	14_59228741_C_T	1	1	1	A|intron_variant|MODIFIER|LIN54|ENSG00000189308|transcript|ENST00000340417.8|protein_coding|3/12|n.809-1145C>T||||||,A|intron_variant|MODIFIER|LIN54|ENSG00000189308|transcript|ENST00000510877.5|nonsense_mediated_decay|3/12|n.146-1149C>T||||||,A|intron_variant|MODIFIER|LIN54|ENSG00000189308|transcript|ENST00000442461.6|protein_coding|3/12|n.146-1145C>T||||||,A|intron_variant|MODIFIER|LIN54|ENSG00000189308|transcript|ENST00000446851.6|protein_coding|3/12|n.146-1145C>T||||||,A|intron_variant|MODIFIER|LIN54|ENSG00000189308|transcript|ENST00000506560.5|protein_coding|2/10|n.684+12547C>T||||||,A|intron_variant|MODIFIER|LIN54|ENSG00000189308|transcript|ENST00000508171.5|nonsense_mediated_decay|2/10|n.685-1145C>T||||||,A|intron_variant|MODIFIER|LIN54|ENSG00000189308|transcript|ENST00000510557.5|protein_coding|3/12|n.146-1145C>T||||||,A|intron_variant|MODIFIER|LIN54|ENSG00000189308|transcript|ENST00000505397.1|protein_coding|3/12|n.809-1145C>T||||||	lin-54 DREAM MuvB core complex component
244256	14_59236236_T_C	1	1	1	T|intron_variant|MODIFIER|LIN54|ENSG00000189308|transcript|ENST00000340417.8|protein_coding|3/12|n.809-1302C>A||||||,T|intron_variant|MODIFIER|LIN54|ENSG00000189308|transcript|ENST00000510877.5|nonsense_mediated_decay|3/12|n.146-1306C>A||||||,T|intron_variant|MODIFIER|LIN54|ENSG00000189308|transcript|ENST00000442461.6|protein_coding|3/12|n.146-1302C>A||||||,T|intron_variant|MODIFIER|LIN54|ENSG00000189308|transcript|ENST00000446851.6|protein_coding|3/12|n.146-1302C>A||||||,T|intron_variant|MODIFIER|LIN54|ENSG00000189308|transcript|ENST00000506560.5|protein_coding|2/10|n.684+12390C>A||||||,T|intron_variant|MODIFIER|LIN54|ENSG00000189308|transcript|ENST00000508171.5|nonsense_mediated_decay|2/10|n.685-1302C>A||||||,T|intron_variant|MODIFIER|LIN54|ENSG00000189308|transcript|ENST00000510557.5|protein_coding|3/12|n.146-1302C>A||||||,T|intron_variant|MODIFIER|LIN54|ENSG00000189308|transcript|ENST00000505397.1|protein_coding|3/12|n.809-1302C>A||||||	lin-54 DREAM MuvB core complex component
244257	14_59237246_A_G	1	1	1	A|intron_variant|MODIFIER|LIN54|ENSG00000189308|transcript|ENST00000340417.8|protein_coding|3/12|n.808+3001C>T||||||,A|intron_variant|MODIFIER|LIN54|ENSG00000189308|transcript|ENST00000510877.5|nonsense_mediated_decay|3/12|n.145+3001C>T||||||,A|intron_variant|MODIFIER|LIN54|ENSG00000189308|transcript|ENST00000442461.6|protein_coding|3/12|n.145+3001C>T||||||,A|intron_variant|MODIFIER|LIN54|ENSG00000189308|transcript|ENST00000446851.6|protein_coding|3/12|n.145+3001C>T||||||,A|intron_variant|MODIFIER|LIN54|ENSG00000189308|transcript|ENST00000506560.5|protein_coding|2/10|n.684+8279C>T||||||,A|intron_variant|MODIFIER|LIN54|ENSG00000189308|transcript|ENST00000508171.5|nonsense_mediated_decay|2/10|n.685-5413C>T||||||,A|intron_variant|MODIFIER|LIN54|ENSG00000189308|transcript|ENST00000510557.5|protein_coding|3/12|n.145+3001C>T||||||,A|intron_variant|MODIFIER|LIN54|ENSG00000189308|transcript|ENST00000505397.1|protein_coding|3/12|n.808+3001C>T||||||	lin-54 DREAM MuvB core complex component
244258	14_59238580_T_G	1	0.297872340425532	1	G|intron_variant|MODIFIER|LIN54|ENSG00000189308|transcript|ENST00000506560.5|protein_coding|2/10|n.684+5271T>C||||||,G|intron_variant|MODIFIER|LIN54|ENSG00000189308|transcript|ENST00000508171.5|nonsense_mediated_decay|2/10|n.684+5271T>C||||||,G|non_coding_transcript_exon_variant|MODIFIER|LIN54|ENSG00000189308|transcript|ENST00000340417.8|protein_coding|3/13|n.801T>C||||||,G|non_coding_transcript_exon_variant|MODIFIER|LIN54|ENSG00000189308|transcript|ENST00000510877.5|nonsense_mediated_decay|3/13|n.138T>C||||||,G|non_coding_transcript_exon_variant|MODIFIER|LIN54|ENSG00000189308|transcript|ENST00000442461.6|protein_coding|3/13|n.138T>C||||||,G|non_coding_transcript_exon_variant|MODIFIER|LIN54|ENSG00000189308|transcript|ENST00000446851.6|protein_coding|3/13|n.138T>C||||||,G|non_coding_transcript_exon_variant|MODIFIER|LIN54|ENSG00000189308|transcript|ENST00000510557.5|protein_coding|3/13|n.138T>C||||||,G|non_coding_transcript_exon_variant|MODIFIER|LIN54|ENSG00000189308|transcript|ENST00000505397.1|protein_coding|3/13|n.801T>C||||||	lin-54 DREAM MuvB core complex component
244259	14_59239715_G_A	1	1	1	G|intron_variant|MODIFIER|LIN54|ENSG00000189308|transcript|ENST00000340417.8|protein_coding|2/12|n.685-101T>C||||||,G|intron_variant|MODIFIER|LIN54|ENSG00000189308|transcript|ENST00000510877.5|nonsense_mediated_decay|2/12|n.22-101T>C||||||,G|intron_variant|MODIFIER|LIN54|ENSG00000189308|transcript|ENST00000442461.6|protein_coding|2/12|n.22-101T>C||||||,G|intron_variant|MODIFIER|LIN54|ENSG00000189308|transcript|ENST00000446851.6|protein_coding|2/12|n.22-101T>C||||||,G|intron_variant|MODIFIER|LIN54|ENSG00000189308|transcript|ENST00000506560.5|protein_coding|2/10|n.684+5054T>C||||||,G|intron_variant|MODIFIER|LIN54|ENSG00000189308|transcript|ENST00000508171.5|nonsense_mediated_decay|2/10|n.684+5054T>C||||||,G|intron_variant|MODIFIER|LIN54|ENSG00000189308|transcript|ENST00000510557.5|protein_coding|2/12|n.22-101T>C||||||,G|intron_variant|MODIFIER|LIN54|ENSG00000189308|transcript|ENST00000505397.1|protein_coding|2/12|n.685-101T>C||||||	lin-54 DREAM MuvB core complex component
244260	14_59241609_G_A	1	0	0.536585365853659	A|intron_variant|MODIFIER|LIN54|ENSG00000189308|transcript|ENST00000340417.8|protein_coding|2/12|n.685-1403C>T||||||,A|intron_variant|MODIFIER|LIN54|ENSG00000189308|transcript|ENST00000510877.5|nonsense_mediated_decay|2/12|n.22-1403C>T||||||,A|intron_variant|MODIFIER|LIN54|ENSG00000189308|transcript|ENST00000442461.6|protein_coding|2/12|n.22-1403C>T||||||,A|intron_variant|MODIFIER|LIN54|ENSG00000189308|transcript|ENST00000446851.6|protein_coding|2/12|n.22-1403C>T||||||,A|intron_variant|MODIFIER|LIN54|ENSG00000189308|transcript|ENST00000506560.5|protein_coding|2/10|n.684+3752C>T||||||,A|intron_variant|MODIFIER|LIN54|ENSG00000189308|transcript|ENST00000508171.5|nonsense_mediated_decay|2/10|n.684+3752C>T||||||,A|intron_variant|MODIFIER|LIN54|ENSG00000189308|transcript|ENST00000510557.5|protein_coding|2/12|n.22-1403C>T||||||,A|intron_variant|MODIFIER|LIN54|ENSG00000189308|transcript|ENST00000505397.1|protein_coding|2/12|n.685-1403C>T||||||	lin-54 DREAM MuvB core complex component
244261	14_59241633_C_T	1	1	1	C|intron_variant|MODIFIER|LIN54|ENSG00000189308|transcript|ENST00000340417.8|protein_coding|2/12|n.685-1408A>G||||||,C|intron_variant|MODIFIER|LIN54|ENSG00000189308|transcript|ENST00000510877.5|nonsense_mediated_decay|2/12|n.22-1408A>G||||||,C|intron_variant|MODIFIER|LIN54|ENSG00000189308|transcript|ENST00000442461.6|protein_coding|2/12|n.22-1408A>G||||||,C|intron_variant|MODIFIER|LIN54|ENSG00000189308|transcript|ENST00000446851.6|protein_coding|2/12|n.22-1408A>G||||||,C|intron_variant|MODIFIER|LIN54|ENSG00000189308|transcript|ENST00000506560.5|protein_coding|2/10|n.684+3747A>G||||||,C|intron_variant|MODIFIER|LIN54|ENSG00000189308|transcript|ENST00000508171.5|nonsense_mediated_decay|2/10|n.684+3747A>G||||||,C|intron_variant|MODIFIER|LIN54|ENSG00000189308|transcript|ENST00000510557.5|protein_coding|2/12|n.22-1408A>G||||||,C|intron_variant|MODIFIER|LIN54|ENSG00000189308|transcript|ENST00000505397.1|protein_coding|2/12|n.685-1408A>G||||||	lin-54 DREAM MuvB core complex component
244262	14_59250796_G_A	1	0	0.701754385964912	G|intron_variant|MODIFIER|LIN54|ENSG00000189308|transcript|ENST00000340417.8|protein_coding|2/12|n.684+56G>C||||||,G|intron_variant|MODIFIER|LIN54|ENSG00000189308|transcript|ENST00000510877.5|nonsense_mediated_decay|2/12|n.21+719G>C||||||,G|intron_variant|MODIFIER|LIN54|ENSG00000189308|transcript|ENST00000442461.6|protein_coding|2/12|n.21+719G>C||||||,G|intron_variant|MODIFIER|LIN54|ENSG00000189308|transcript|ENST00000446851.6|protein_coding|2/12|n.21+719G>C||||||,G|intron_variant|MODIFIER|LIN54|ENSG00000189308|transcript|ENST00000506560.5|protein_coding|2/10|n.684+56G>C||||||,G|intron_variant|MODIFIER|LIN54|ENSG00000189308|transcript|ENST00000508171.5|nonsense_mediated_decay|2/10|n.684+56G>C||||||,G|intron_variant|MODIFIER|LIN54|ENSG00000189308|transcript|ENST00000510557.5|protein_coding|2/12|n.21+719G>C||||||,G|intron_variant|MODIFIER|LIN54|ENSG00000189308|transcript|ENST00000505397.1|protein_coding|2/12|n.684+56G>C||||||	lin-54 DREAM MuvB core complex component
244263	14_59252675_G_A	1	0	0.5625	G|intron_variant|MODIFIER|LIN54|ENSG00000189308|transcript|ENST00000340417.8|protein_coding|1/12|n.-32-462G>C||||||,G|intron_variant|MODIFIER|LIN54|ENSG00000189308|transcript|ENST00000510877.5|nonsense_mediated_decay|1/12|n.-32-462G>C||||||,G|intron_variant|MODIFIER|LIN54|ENSG00000189308|transcript|ENST00000442461.6|protein_coding|1/12|n.-32-462G>C||||||,G|intron_variant|MODIFIER|LIN54|ENSG00000189308|transcript|ENST00000446851.6|protein_coding|1/12|n.-32-462G>C||||||,G|intron_variant|MODIFIER|LIN54|ENSG00000189308|transcript|ENST00000506560.5|protein_coding|1/10|n.-32-462G>C||||||,G|intron_variant|MODIFIER|LIN54|ENSG00000189308|transcript|ENST00000508171.5|nonsense_mediated_decay|1/10|n.-32-462G>C||||||,G|intron_variant|MODIFIER|LIN54|ENSG00000189308|transcript|ENST00000510557.5|protein_coding|1/12|n.-32-462G>C||||||,G|intron_variant|MODIFIER|LIN54|ENSG00000189308|transcript|ENST00000505397.1|protein_coding|1/12|n.-32-462G>C||||||,G|intron_variant|MODIFIER|LIN54|ENSG00000189308|transcript|ENST00000509748.1|processed_transcript|1/2|n.121-462G>C||||||	lin-54 DREAM MuvB core complex component
244264	14_59257441_G_A	1	1	1	A|intron_variant|MODIFIER|LIN54|ENSG00000189308|transcript|ENST00000340417.8|protein_coding|1/12|n.-32-1076C>T||||||,A|intron_variant|MODIFIER|LIN54|ENSG00000189308|transcript|ENST00000510877.5|nonsense_mediated_decay|1/12|n.-32-1076C>T||||||,A|intron_variant|MODIFIER|LIN54|ENSG00000189308|transcript|ENST00000442461.6|protein_coding|1/12|n.-32-1076C>T||||||,A|intron_variant|MODIFIER|LIN54|ENSG00000189308|transcript|ENST00000446851.6|protein_coding|1/12|n.-32-1076C>T||||||,A|intron_variant|MODIFIER|LIN54|ENSG00000189308|transcript|ENST00000506560.5|protein_coding|1/10|n.-32-1076C>T||||||,A|intron_variant|MODIFIER|LIN54|ENSG00000189308|transcript|ENST00000508171.5|nonsense_mediated_decay|1/10|n.-32-1076C>T||||||,A|intron_variant|MODIFIER|LIN54|ENSG00000189308|transcript|ENST00000510557.5|protein_coding|1/12|n.-32-1076C>T||||||,A|intron_variant|MODIFIER|LIN54|ENSG00000189308|transcript|ENST00000505397.1|protein_coding|1/12|n.-32-1076C>T||||||,A|intron_variant|MODIFIER|LIN54|ENSG00000189308|transcript|ENST00000509748.1|processed_transcript|1/2|n.121-1076C>T||||||	lin-54 DREAM MuvB core complex component
244265	14_59258363_G_A	1	0	0.6	A|intron_variant|MODIFIER|LIN54|ENSG00000189308|transcript|ENST00000340417.8|protein_coding|1/12|n.-32-4845C>T||||||,A|intron_variant|MODIFIER|LIN54|ENSG00000189308|transcript|ENST00000510877.5|nonsense_mediated_decay|1/12|n.-32-4845C>T||||||,A|intron_variant|MODIFIER|LIN54|ENSG00000189308|transcript|ENST00000442461.6|protein_coding|1/12|n.-32-4845C>T||||||,A|intron_variant|MODIFIER|LIN54|ENSG00000189308|transcript|ENST00000446851.6|protein_coding|1/12|n.-32-4845C>T||||||,A|intron_variant|MODIFIER|LIN54|ENSG00000189308|transcript|ENST00000506560.5|protein_coding|1/10|n.-32-4845C>T||||||,A|intron_variant|MODIFIER|LIN54|ENSG00000189308|transcript|ENST00000508171.5|nonsense_mediated_decay|1/10|n.-32-4845C>T||||||,A|intron_variant|MODIFIER|LIN54|ENSG00000189308|transcript|ENST00000510557.5|protein_coding|1/12|n.-32-4845C>T||||||,A|intron_variant|MODIFIER|LIN54|ENSG00000189308|transcript|ENST00000505397.1|protein_coding|1/12|n.-32-4845C>T||||||,A|intron_variant|MODIFIER|LIN54|ENSG00000189308|transcript|ENST00000509748.1|processed_transcript|1/2|n.121-4845C>T||||||	lin-54 DREAM MuvB core complex component
244266	14_59259128_G_A	1	1	1	G|intron_variant|MODIFIER|LIN54|ENSG00000189308|transcript|ENST00000340417.8|protein_coding|1/12|n.-32-5005A>C||||||,G|intron_variant|MODIFIER|LIN54|ENSG00000189308|transcript|ENST00000510877.5|nonsense_mediated_decay|1/12|n.-32-5005A>C||||||,G|intron_variant|MODIFIER|LIN54|ENSG00000189308|transcript|ENST00000442461.6|protein_coding|1/12|n.-32-5005A>C||||||,G|intron_variant|MODIFIER|LIN54|ENSG00000189308|transcript|ENST00000446851.6|protein_coding|1/12|n.-32-5005A>C||||||,G|intron_variant|MODIFIER|LIN54|ENSG00000189308|transcript|ENST00000506560.5|protein_coding|1/10|n.-32-5005A>C||||||,G|intron_variant|MODIFIER|LIN54|ENSG00000189308|transcript|ENST00000508171.5|nonsense_mediated_decay|1/10|n.-32-5005A>C||||||,G|intron_variant|MODIFIER|LIN54|ENSG00000189308|transcript|ENST00000510557.5|protein_coding|1/12|n.-32-5005A>C||||||,G|intron_variant|MODIFIER|LIN54|ENSG00000189308|transcript|ENST00000505397.1|protein_coding|1/12|n.-32-5005A>C||||||,G|intron_variant|MODIFIER|LIN54|ENSG00000189308|transcript|ENST00000509748.1|processed_transcript|1/2|n.121-5005A>C||||||	lin-54 DREAM MuvB core complex component
244267	14_59259416_G_C	1	0	1	C|intron_variant|MODIFIER|LIN54|ENSG00000189308|transcript|ENST00000340417.8|protein_coding|1/12|n.-32-6568T>G||||||,C|intron_variant|MODIFIER|LIN54|ENSG00000189308|transcript|ENST00000510877.5|nonsense_mediated_decay|1/12|n.-32-6568T>G||||||,C|intron_variant|MODIFIER|LIN54|ENSG00000189308|transcript|ENST00000442461.6|protein_coding|1/12|n.-32-6568T>G||||||,C|intron_variant|MODIFIER|LIN54|ENSG00000189308|transcript|ENST00000446851.6|protein_coding|1/12|n.-32-6568T>G||||||,C|intron_variant|MODIFIER|LIN54|ENSG00000189308|transcript|ENST00000506560.5|protein_coding|1/10|n.-32-6568T>G||||||,C|intron_variant|MODIFIER|LIN54|ENSG00000189308|transcript|ENST00000508171.5|nonsense_mediated_decay|1/10|n.-32-6568T>G||||||,C|intron_variant|MODIFIER|LIN54|ENSG00000189308|transcript|ENST00000510557.5|protein_coding|1/12|n.-32-6568T>G||||||,C|intron_variant|MODIFIER|LIN54|ENSG00000189308|transcript|ENST00000505397.1|protein_coding|1/12|n.-32-6568T>G||||||,C|intron_variant|MODIFIER|LIN54|ENSG00000189308|transcript|ENST00000509748.1|processed_transcript|1/2|n.121-6568T>G||||||	lin-54 DREAM MuvB core complex component
244268	14_59262568_G_A	1	0	0.5	A|intron_variant|MODIFIER|LIN54|ENSG00000189308|transcript|ENST00000340417.8|protein_coding|1/12|n.-32-10034C>T||||||,A|intron_variant|MODIFIER|LIN54|ENSG00000189308|transcript|ENST00000510877.5|nonsense_mediated_decay|1/12|n.-32-10034C>T||||||,A|intron_variant|MODIFIER|LIN54|ENSG00000189308|transcript|ENST00000442461.6|protein_coding|1/12|n.-32-10034C>T||||||,A|intron_variant|MODIFIER|LIN54|ENSG00000189308|transcript|ENST00000446851.6|protein_coding|1/12|n.-32-10034C>T||||||,A|intron_variant|MODIFIER|LIN54|ENSG00000189308|transcript|ENST00000506560.5|protein_coding|1/10|n.-32-10034C>T||||||,A|intron_variant|MODIFIER|LIN54|ENSG00000189308|transcript|ENST00000508171.5|nonsense_mediated_decay|1/10|n.-32-10034C>T||||||,A|intron_variant|MODIFIER|LIN54|ENSG00000189308|transcript|ENST00000510557.5|protein_coding|1/12|n.-32-10034C>T||||||,A|intron_variant|MODIFIER|LIN54|ENSG00000189308|transcript|ENST00000505397.1|protein_coding|1/12|n.-32-10034C>T||||||,A|intron_variant|MODIFIER|LIN54|ENSG00000189308|transcript|ENST00000509748.1|processed_transcript|1/2|n.121-10034C>T||||||	lin-54 DREAM MuvB core complex component
244269	14_59270861_G_C	1	1	1	C|intron_variant|MODIFIER|LIN54|ENSG00000189308|transcript|ENST00000340417.8|protein_coding|1/12|n.-32-11451A>G||||||,C|intron_variant|MODIFIER|LIN54|ENSG00000189308|transcript|ENST00000510877.5|nonsense_mediated_decay|1/12|n.-32-11451A>G||||||,C|intron_variant|MODIFIER|LIN54|ENSG00000189308|transcript|ENST00000442461.6|protein_coding|1/12|n.-32-11451A>G||||||,C|intron_variant|MODIFIER|LIN54|ENSG00000189308|transcript|ENST00000446851.6|protein_coding|1/12|n.-32-11451A>G||||||,C|intron_variant|MODIFIER|LIN54|ENSG00000189308|transcript|ENST00000506560.5|protein_coding|1/10|n.-32-11451A>G||||||,C|intron_variant|MODIFIER|LIN54|ENSG00000189308|transcript|ENST00000508171.5|nonsense_mediated_decay|1/10|n.-32-11451A>G||||||,C|intron_variant|MODIFIER|LIN54|ENSG00000189308|transcript|ENST00000510557.5|protein_coding|1/12|n.-32-11451A>G||||||,C|intron_variant|MODIFIER|LIN54|ENSG00000189308|transcript|ENST00000505397.1|protein_coding|1/12|n.-32-11451A>G||||||,C|intron_variant|MODIFIER|LIN54|ENSG00000189308|transcript|ENST00000509748.1|processed_transcript|1/2|n.121-11451A>G||||||	lin-54 DREAM MuvB core complex component
244270	14_59275045_T_G	1	1	1	C|intron_variant|MODIFIER|LIN54|ENSG00000189308|transcript|ENST00000340417.8|protein_coding|1/12|n.-33+778A>G||||||,C|intron_variant|MODIFIER|LIN54|ENSG00000189308|transcript|ENST00000510877.5|nonsense_mediated_decay|1/12|n.-33+778A>G||||||,C|intron_variant|MODIFIER|LIN54|ENSG00000189308|transcript|ENST00000442461.6|protein_coding|1/12|n.-33+778A>G||||||,C|intron_variant|MODIFIER|LIN54|ENSG00000189308|transcript|ENST00000446851.6|protein_coding|1/12|n.-33+1041A>G||||||,C|intron_variant|MODIFIER|LIN54|ENSG00000189308|transcript|ENST00000506560.5|protein_coding|1/10|n.-33+778A>G||||||,C|intron_variant|MODIFIER|LIN54|ENSG00000189308|transcript|ENST00000508171.5|nonsense_mediated_decay|1/10|n.-33+778A>G||||||,C|intron_variant|MODIFIER|LIN54|ENSG00000189308|transcript|ENST00000510557.5|protein_coding|1/12|n.-33+3086A>G||||||,C|intron_variant|MODIFIER|LIN54|ENSG00000189308|transcript|ENST00000505397.1|protein_coding|1/12|n.-33+3086A>G||||||,C|intron_variant|MODIFIER|LIN54|ENSG00000189308|transcript|ENST00000509748.1|processed_transcript|1/2|n.120+3086A>G||||||	lin-54 DREAM MuvB core complex component
244271	14_59276141_A_G	1	1	1	G|5_prime_UTR_variant|MODIFIER|LIN54|ENSG00000189308|transcript|ENST00000340417.8|protein_coding|1/13|n.-83T>C|||||25690|,G|5_prime_UTR_variant|MODIFIER|LIN54|ENSG00000189308|transcript|ENST00000510877.5|nonsense_mediated_decay|1/13|n.-83T>C|||||25690|,G|5_prime_UTR_variant|MODIFIER|LIN54|ENSG00000189308|transcript|ENST00000442461.6|protein_coding|1/13|n.-83T>C|||||25690|,G|5_prime_UTR_variant|MODIFIER|LIN54|ENSG00000189308|transcript|ENST00000506560.5|protein_coding|1/11|n.-83T>C|||||25690|,G|5_prime_UTR_variant|MODIFIER|LIN54|ENSG00000189308|transcript|ENST00000508171.5|nonsense_mediated_decay|1/11|n.-83T>C|||||25690|,G|intron_variant|MODIFIER|LIN54|ENSG00000189308|transcript|ENST00000446851.6|protein_coding|1/12|n.-33+213T>C||||||,G|intron_variant|MODIFIER|LIN54|ENSG00000189308|transcript|ENST00000510557.5|protein_coding|1/12|n.-33+2258T>C||||||,G|intron_variant|MODIFIER|LIN54|ENSG00000189308|transcript|ENST00000505397.1|protein_coding|1/12|n.-33+2258T>C||||||,G|intron_variant|MODIFIER|LIN54|ENSG00000189308|transcript|ENST00000509748.1|processed_transcript|1/2|n.120+2258T>C||||||,G|non_coding_transcript_exon_variant|MODIFIER|LIN54|ENSG00000189308|transcript|ENST00000340417.8|protein_coding|1/13|n.-83T>C||||||,G|non_coding_transcript_exon_variant|MODIFIER|LIN54|ENSG00000189308|transcript|ENST00000510877.5|nonsense_mediated_decay|1/13|n.-83T>C||||||,G|non_coding_transcript_exon_variant|MODIFIER|LIN54|ENSG00000189308|transcript|ENST00000442461.6|protein_coding|1/13|n.-83T>C||||||,G|non_coding_transcript_exon_variant|MODIFIER|LIN54|ENSG00000189308|transcript|ENST00000506560.5|protein_coding|1/11|n.-83T>C||||||,G|non_coding_transcript_exon_variant|MODIFIER|LIN54|ENSG00000189308|transcript|ENST00000508171.5|nonsense_mediated_decay|1/11|n.-83T>C||||||	lin-54 DREAM MuvB core complex component
244272	14_59277358_G_C	1	0	0.487179487179487	INTERGENIC	NA
244273	14_59280225_G_C	1	1	1	INTERGENIC	NA
244274	14_59292118_C_A	1	0.3	1	INTERGENIC	NA
244275	14_59296209_T_A	1	0	0.568181818181818	INTERGENIC	NA
244276	14_59302420_A_G	1	0.407407407407407	1	INTERGENIC	NA
244277	14_59303332_C_T	1	0	0.526315789473684	INTERGENIC	NA
244278	14_59303389_T_C	1	0.307692307692308	1	INTERGENIC	NA
244279	14_59306490_C_T	1	0	0.58974358974359	INTERGENIC	NA
244280	14_59312882_G_A	1	0	0.588235294117647	G|5_prime_UTR_premature_start_codon_gain_variant|LOW|COPS4|ENSG00000138663|transcript|ENST00000509093.5|protein_coding|1/9|n.-466A>G||||||,G|5_prime_UTR_variant|MODIFIER|COPS4|ENSG00000138663|transcript|ENST00000509093.5|protein_coding|1/9|n.-466A>G|||||466|,G|non_coding_transcript_exon_variant|MODIFIER|COPS4|ENSG00000138663|transcript|ENST00000509093.5|protein_coding|1/9|n.-466A>G||||||	COP9 signalosome subunit 4
244281	14_59319061_G_A	1	1	1	G|intron_variant|MODIFIER|COPS4|ENSG00000138663|transcript|ENST00000511653.1|protein_coding|1/10|c.74+214A>G||||||WARNING_TRANSCRIPT_NO_STOP_CODON,G|intron_variant|MODIFIER|COPS4|ENSG00000138663|transcript|ENST00000264389.7|protein_coding|1/9|n.74+214A>G||||||,G|intron_variant|MODIFIER|COPS4|ENSG00000138663|transcript|ENST00000509093.5|protein_coding|1/8|n.74+214A>G||||||,G|intron_variant|MODIFIER|COPS4|ENSG00000138663|transcript|ENST00000511891.5|retained_intron|1/2|n.128+214A>G||||||,G|intron_variant|MODIFIER|COPS4|ENSG00000138663|transcript|ENST00000506443.5|processed_transcript|1/4|n.100+214A>G||||||,G|intron_variant|MODIFIER|COPS4|ENSG00000138663|transcript|ENST00000509317.5|protein_coding|1/6|n.74+214A>G||||||,G|intron_variant|MODIFIER|COPS4|ENSG00000138663|transcript|ENST00000510801.5|processed_transcript|1/2|n.125+214A>G||||||,G|intron_variant|MODIFIER|COPS4|ENSG00000138663|transcript|ENST00000507376.1|nonsense_mediated_decay|1/3|n.74+214A>G||||||,G|intron_variant|MODIFIER|COPS4|ENSG00000138663|transcript|ENST00000503682.5|protein_coding|1/10|n.74+214A>G||||||,G|non_coding_transcript_exon_variant|MODIFIER|COPS4|ENSG00000138663|transcript|ENST00000511708.1|processed_transcript|1/3|n.83A>G||||||	COP9 signalosome subunit 4
244282	14_59320335_G_A	1	1	1	C|intron_variant|MODIFIER|COPS4|ENSG00000138663|transcript|ENST00000511653.1|protein_coding|1/10|c.74+249T>C||||||WARNING_TRANSCRIPT_NO_STOP_CODON,C|intron_variant|MODIFIER|COPS4|ENSG00000138663|transcript|ENST00000264389.7|protein_coding|1/9|n.74+249T>C||||||,C|intron_variant|MODIFIER|COPS4|ENSG00000138663|transcript|ENST00000509093.5|protein_coding|1/8|n.74+249T>C||||||,C|intron_variant|MODIFIER|COPS4|ENSG00000138663|transcript|ENST00000511891.5|retained_intron|1/2|n.128+249T>C||||||,C|intron_variant|MODIFIER|COPS4|ENSG00000138663|transcript|ENST00000506443.5|processed_transcript|1/4|n.100+249T>C||||||,C|intron_variant|MODIFIER|COPS4|ENSG00000138663|transcript|ENST00000509317.5|protein_coding|1/6|n.74+249T>C||||||,C|intron_variant|MODIFIER|COPS4|ENSG00000138663|transcript|ENST00000510801.5|processed_transcript|1/2|n.125+249T>C||||||,C|intron_variant|MODIFIER|COPS4|ENSG00000138663|transcript|ENST00000507376.1|nonsense_mediated_decay|1/3|n.74+249T>C||||||,C|intron_variant|MODIFIER|COPS4|ENSG00000138663|transcript|ENST00000503682.5|protein_coding|1/10|n.74+249T>C||||||,C|non_coding_transcript_exon_variant|MODIFIER|COPS4|ENSG00000138663|transcript|ENST00000511708.1|processed_transcript|1/3|n.118T>C||||||	COP9 signalosome subunit 4
244283	14_59320762_T_C	0.952380952380952	0	0.540540540540541	G|intron_variant|MODIFIER|COPS4|ENSG00000138663|transcript|ENST00000511653.1|protein_coding|1/10|c.74+5100T>G||||||WARNING_TRANSCRIPT_NO_STOP_CODON,G|intron_variant|MODIFIER|COPS4|ENSG00000138663|transcript|ENST00000264389.7|protein_coding|1/9|n.74+5100T>G||||||,G|intron_variant|MODIFIER|COPS4|ENSG00000138663|transcript|ENST00000509093.5|protein_coding|1/8|n.74+5100T>G||||||,G|intron_variant|MODIFIER|COPS4|ENSG00000138663|transcript|ENST00000511891.5|retained_intron|1/2|n.128+5100T>G||||||,G|intron_variant|MODIFIER|COPS4|ENSG00000138663|transcript|ENST00000511708.1|processed_transcript|1/2|n.602+4367T>G||||||,G|intron_variant|MODIFIER|COPS4|ENSG00000138663|transcript|ENST00000506443.5|processed_transcript|1/4|n.100+5100T>G||||||,G|intron_variant|MODIFIER|COPS4|ENSG00000138663|transcript|ENST00000509317.5|protein_coding|1/6|n.74+5100T>G||||||,G|intron_variant|MODIFIER|COPS4|ENSG00000138663|transcript|ENST00000510801.5|processed_transcript|1/2|n.125+5100T>G||||||,G|intron_variant|MODIFIER|COPS4|ENSG00000138663|transcript|ENST00000507376.1|nonsense_mediated_decay|1/3|n.74+5100T>G||||||,G|intron_variant|MODIFIER|COPS4|ENSG00000138663|transcript|ENST00000503682.5|protein_coding|1/10|n.74+5100T>G||||||	COP9 signalosome subunit 4
244284	14_59321853_T_C	1	0	0.515151515151515	T|intron_variant|MODIFIER|COPS4|ENSG00000138663|transcript|ENST00000511653.1|protein_coding|1/10|c.74+5146A>T||||||WARNING_TRANSCRIPT_NO_STOP_CODON,T|intron_variant|MODIFIER|COPS4|ENSG00000138663|transcript|ENST00000264389.7|protein_coding|1/9|n.74+5146A>T||||||,T|intron_variant|MODIFIER|COPS4|ENSG00000138663|transcript|ENST00000509093.5|protein_coding|1/8|n.74+5146A>T||||||,T|intron_variant|MODIFIER|COPS4|ENSG00000138663|transcript|ENST00000511891.5|retained_intron|1/2|n.128+5146A>T||||||,T|intron_variant|MODIFIER|COPS4|ENSG00000138663|transcript|ENST00000511708.1|processed_transcript|1/2|n.602+4413A>T||||||,T|intron_variant|MODIFIER|COPS4|ENSG00000138663|transcript|ENST00000506443.5|processed_transcript|1/4|n.100+5146A>T||||||,T|intron_variant|MODIFIER|COPS4|ENSG00000138663|transcript|ENST00000509317.5|protein_coding|1/6|n.74+5146A>T||||||,T|intron_variant|MODIFIER|COPS4|ENSG00000138663|transcript|ENST00000510801.5|processed_transcript|1/2|n.125+5146A>T||||||,T|intron_variant|MODIFIER|COPS4|ENSG00000138663|transcript|ENST00000507376.1|nonsense_mediated_decay|1/3|n.74+5146A>T||||||,T|intron_variant|MODIFIER|COPS4|ENSG00000138663|transcript|ENST00000503682.5|protein_coding|1/10|n.74+5146A>T||||||	COP9 signalosome subunit 4
244285	14_59322868_A_G	1	1	1	A|intron_variant|MODIFIER|COPS4|ENSG00000138663|transcript|ENST00000511653.1|protein_coding|1/10|c.75-4827G>A||||||WARNING_TRANSCRIPT_NO_STOP_CODON,A|intron_variant|MODIFIER|COPS4|ENSG00000138663|transcript|ENST00000264389.7|protein_coding|1/9|n.75-4827G>A||||||,A|intron_variant|MODIFIER|COPS4|ENSG00000138663|transcript|ENST00000509093.5|protein_coding|1/8|n.75-4827G>A||||||,A|intron_variant|MODIFIER|COPS4|ENSG00000138663|transcript|ENST00000511891.5|retained_intron|1/2|n.129-4827G>A||||||,A|intron_variant|MODIFIER|COPS4|ENSG00000138663|transcript|ENST00000511708.1|processed_transcript|1/2|n.602+4768G>A||||||,A|intron_variant|MODIFIER|COPS4|ENSG00000138663|transcript|ENST00000506443.5|processed_transcript|1/4|n.101-4827G>A||||||,A|intron_variant|MODIFIER|COPS4|ENSG00000138663|transcript|ENST00000509317.5|protein_coding|1/6|n.74+5501G>A||||||,A|intron_variant|MODIFIER|COPS4|ENSG00000138663|transcript|ENST00000510801.5|processed_transcript|1/2|n.125+5501G>A||||||,A|intron_variant|MODIFIER|COPS4|ENSG00000138663|transcript|ENST00000507376.1|nonsense_mediated_decay|1/3|n.75-4798G>A||||||,A|intron_variant|MODIFIER|COPS4|ENSG00000138663|transcript|ENST00000503682.5|protein_coding|1/10|n.75-4827G>A||||||	COP9 signalosome subunit 4
244286	14_59324095_C_T	1	0.583333333333333	0.512820512820513	A|intron_variant|MODIFIER|COPS4|ENSG00000138663|transcript|ENST00000511653.1|protein_coding|2/10|c.154+409G>A||||||WARNING_TRANSCRIPT_NO_STOP_CODON,A|intron_variant|MODIFIER|COPS4|ENSG00000138663|transcript|ENST00000264389.7|protein_coding|2/9|n.154+409G>A||||||,A|intron_variant|MODIFIER|COPS4|ENSG00000138663|transcript|ENST00000509093.5|protein_coding|2/8|n.154+409G>A||||||,A|intron_variant|MODIFIER|COPS4|ENSG00000138663|transcript|ENST00000511891.5|retained_intron|2/2|n.208+409G>A||||||,A|intron_variant|MODIFIER|COPS4|ENSG00000138663|transcript|ENST00000511708.1|processed_transcript|2/2|n.682+409G>A||||||,A|intron_variant|MODIFIER|COPS4|ENSG00000138663|transcript|ENST00000506443.5|processed_transcript|2/4|n.180+409G>A||||||,A|intron_variant|MODIFIER|COPS4|ENSG00000138663|transcript|ENST00000509317.5|protein_coding|1/6|n.75-10812G>A||||||,A|intron_variant|MODIFIER|COPS4|ENSG00000138663|transcript|ENST00000510801.5|processed_transcript|1/2|n.126-3052G>A||||||,A|intron_variant|MODIFIER|COPS4|ENSG00000138663|transcript|ENST00000507376.1|nonsense_mediated_decay|2/3|n.*30+409G>A||||||,A|intron_variant|MODIFIER|COPS4|ENSG00000138663|transcript|ENST00000503682.5|protein_coding|2/10|n.154+409G>A||||||	COP9 signalosome subunit 4
244287	14_59325177_C_T	1	0	0.463414634146341	T|intron_variant|MODIFIER|COPS4|ENSG00000138663|transcript|ENST00000511653.1|protein_coding|4/10|c.411-104C>T||||||WARNING_TRANSCRIPT_NO_STOP_CODON,T|intron_variant|MODIFIER|COPS4|ENSG00000138663|transcript|ENST00000264389.7|protein_coding|4/9|n.411-104C>T||||||,T|intron_variant|MODIFIER|COPS4|ENSG00000138663|transcript|ENST00000509093.5|protein_coding|4/8|n.411-104C>T||||||,T|intron_variant|MODIFIER|COPS4|ENSG00000138663|transcript|ENST00000506443.5|processed_transcript|4/4|n.442-104C>T||||||,T|intron_variant|MODIFIER|COPS4|ENSG00000138663|transcript|ENST00000509317.5|protein_coding|1/6|n.75-104C>T||||||,T|intron_variant|MODIFIER|COPS4|ENSG00000138663|transcript|ENST00000503682.5|protein_coding|4/10|n.411-104C>T||||||	COP9 signalosome subunit 4
244288	14_59332652_C_G	1	1	1	C|intron_variant|MODIFIER|COPS4|ENSG00000138663|transcript|ENST00000511653.1|protein_coding|8/10|c.1003-75T>C||||||WARNING_TRANSCRIPT_NO_STOP_CODON,C|intron_variant|MODIFIER|COPS4|ENSG00000138663|transcript|ENST00000264389.7|protein_coding|8/9|n.1003-75T>C||||||,C|intron_variant|MODIFIER|COPS4|ENSG00000138663|transcript|ENST00000509093.5|protein_coding|8/8|n.1002+1810T>C||||||,C|intron_variant|MODIFIER|COPS4|ENSG00000138663|transcript|ENST00000504274.1|retained_intron|2/2|n.389-75T>C||||||,C|intron_variant|MODIFIER|COPS4|ENSG00000138663|transcript|ENST00000509317.5|protein_coding|5/6|n.667-75T>C||||||,C|intron_variant|MODIFIER|COPS4|ENSG00000138663|transcript|ENST00000503682.5|protein_coding|9/10|n.1099-75T>C||||||	COP9 signalosome subunit 4
244289	14_59333641_G_A	1	0	0.475	C|intron_variant|MODIFIER|COPS4|ENSG00000138663|transcript|ENST00000511653.1|protein_coding|9/10|c.1087+1854A>C||||||WARNING_TRANSCRIPT_NO_STOP_CODON,C|intron_variant|MODIFIER|COPS4|ENSG00000138663|transcript|ENST00000264389.7|protein_coding|9/9|n.1087+1854A>C||||||,C|intron_variant|MODIFIER|COPS4|ENSG00000138663|transcript|ENST00000509093.5|protein_coding|8/8|n.1002+3823A>C||||||,C|intron_variant|MODIFIER|COPS4|ENSG00000138663|transcript|ENST00000509317.5|protein_coding|6/6|n.751+1854A>C||||||,C|intron_variant|MODIFIER|COPS4|ENSG00000138663|transcript|ENST00000503682.5|protein_coding|10/10|n.1183+1854A>C||||||	COP9 signalosome subunit 4
244290	14_59333649_C_T	1	0	0.5	T|intron_variant|MODIFIER|COPS4|ENSG00000138663|transcript|ENST00000511653.1|protein_coding|9/10|c.1087+1997C>T||||||WARNING_TRANSCRIPT_NO_STOP_CODON,T|intron_variant|MODIFIER|COPS4|ENSG00000138663|transcript|ENST00000264389.7|protein_coding|9/9|n.1087+1997C>T||||||,T|intron_variant|MODIFIER|COPS4|ENSG00000138663|transcript|ENST00000509093.5|protein_coding|8/8|n.1002+3966C>T||||||,T|intron_variant|MODIFIER|COPS4|ENSG00000138663|transcript|ENST00000509317.5|protein_coding|6/6|n.751+1997C>T||||||,T|intron_variant|MODIFIER|COPS4|ENSG00000138663|transcript|ENST00000503682.5|protein_coding|10/10|n.1183+1997C>T||||||	COP9 signalosome subunit 4
244291	14_59334623_G_A	1	0	0.538461538461538	C|intron_variant|MODIFIER|AC073840.1|ENSG00000286035|transcript|ENST00000652524.1|pseudogene|1/1|n.397-1620A>C||||||	novel transcript
244292	14_59335671_G_C	1	0	0.613636363636364	A|intron_variant|MODIFIER|PLAC8|ENSG00000145287|transcript|ENST00000311507.9|protein_coding|4/4|n.*13-1168C>T||||||,A|intron_variant|MODIFIER|PLAC8|ENSG00000145287|transcript|ENST00000411416.6|protein_coding|4/4|n.*13-1168C>T||||||,A|intron_variant|MODIFIER|PLAC8|ENSG00000145287|transcript|ENST00000509973.5|protein_coding|3/3|n.*13-1168C>T||||||,A|intron_variant|MODIFIER|PLAC8|ENSG00000145287|transcript|ENST00000515389.5|processed_transcript|2/2|n.186-1168C>T||||||,A|intron_variant|MODIFIER|PLAC8|ENSG00000145287|transcript|ENST00000505406.5|protein_coding|7/7|n.*13-1168C>T||||||	placenta associated 8
244293	14_59336995_A_G	1	0.423076923076923	1	C|3_prime_UTR_variant|MODIFIER|PLAC8|ENSG00000145287|transcript|ENST00000426923.2|protein_coding|4/4|n.*1233A>G|||||1233|,C|intron_variant|MODIFIER|PLAC8|ENSG00000145287|transcript|ENST00000311507.9|protein_coding|4/4|n.*12+1221A>G||||||,C|intron_variant|MODIFIER|PLAC8|ENSG00000145287|transcript|ENST00000411416.6|protein_coding|4/4|n.*12+1221A>G||||||,C|intron_variant|MODIFIER|PLAC8|ENSG00000145287|transcript|ENST00000509973.5|protein_coding|3/3|n.*12+1221A>G||||||,C|intron_variant|MODIFIER|PLAC8|ENSG00000145287|transcript|ENST00000515389.5|processed_transcript|2/2|n.185+1221A>G||||||,C|intron_variant|MODIFIER|PLAC8|ENSG00000145287|transcript|ENST00000505406.5|protein_coding|7/7|n.*12+1221A>G||||||,C|non_coding_transcript_exon_variant|MODIFIER|PLAC8|ENSG00000145287|transcript|ENST00000426923.2|protein_coding|4/4|n.*1233A>G||||||	placenta associated 8
244294	14_59337273_G_T	1	0	0.655172413793103	A|intron_variant|MODIFIER|PLAC8|ENSG00000145287|transcript|ENST00000311507.9|protein_coding|2/4|n.119-906G>T||||||,A|intron_variant|MODIFIER|PLAC8|ENSG00000145287|transcript|ENST00000411416.6|protein_coding|2/4|n.119-906G>T||||||,A|intron_variant|MODIFIER|PLAC8|ENSG00000145287|transcript|ENST00000509973.5|protein_coding|1/3|n.-53-906G>T||||||,A|intron_variant|MODIFIER|PLAC8|ENSG00000145287|transcript|ENST00000515389.5|processed_transcript|1/2|n.71+8740G>T||||||,A|intron_variant|MODIFIER|PLAC8|ENSG00000145287|transcript|ENST00000426923.2|protein_coding|2/3|n.119-906G>T||||||,A|intron_variant|MODIFIER|PLAC8|ENSG00000145287|transcript|ENST00000505406.5|protein_coding|5/7|n.119-906G>T||||||	placenta associated 8
244295	14_59337409_G_A	1	0	0.566666666666667	A|intron_variant|MODIFIER|PLAC8|ENSG00000145287|transcript|ENST00000311507.9|protein_coding|2/4|n.118+119C>T||||||,A|intron_variant|MODIFIER|PLAC8|ENSG00000145287|transcript|ENST00000411416.6|protein_coding|2/4|n.118+119C>T||||||,A|intron_variant|MODIFIER|PLAC8|ENSG00000145287|transcript|ENST00000509973.5|protein_coding|1/3|n.-53-2665C>T||||||,A|intron_variant|MODIFIER|PLAC8|ENSG00000145287|transcript|ENST00000515389.5|processed_transcript|1/2|n.71+6981C>T||||||,A|intron_variant|MODIFIER|PLAC8|ENSG00000145287|transcript|ENST00000426923.2|protein_coding|2/3|n.118+119C>T||||||,A|intron_variant|MODIFIER|PLAC8|ENSG00000145287|transcript|ENST00000505406.5|protein_coding|5/7|n.118+119C>T||||||	placenta associated 8
244296	14_59346984_C_T	1	0	0.631578947368421	C|intron_variant|MODIFIER|PLAC8|ENSG00000145287|transcript|ENST00000311507.9|protein_coding|1/4|n.-29-2135T>G||||||,C|intron_variant|MODIFIER|PLAC8|ENSG00000145287|transcript|ENST00000509973.5|protein_coding|1/3|n.-54+4581T>G||||||,C|intron_variant|MODIFIER|PLAC8|ENSG00000145287|transcript|ENST00000515389.5|processed_transcript|1/2|n.71+4581T>G||||||,C|intron_variant|MODIFIER|PLAC8|ENSG00000145287|transcript|ENST00000426923.2|protein_coding|1/3|n.-29-2135T>G||||||,C|intron_variant|MODIFIER|PLAC8|ENSG00000145287|transcript|ENST00000505406.5|protein_coding|4/7|n.-29-2135T>G||||||	placenta associated 8
244297	14_59347213_G_A	1	0	0.545454545454545	T|intron_variant|MODIFIER|PLAC8|ENSG00000145287|transcript|ENST00000311507.9|protein_coding|1/4|n.-30+1144G>A||||||,T|intron_variant|MODIFIER|PLAC8|ENSG00000145287|transcript|ENST00000509973.5|protein_coding|1/3|n.-54+1144G>A||||||,T|intron_variant|MODIFIER|PLAC8|ENSG00000145287|transcript|ENST00000515389.5|processed_transcript|1/2|n.71+1144G>A||||||,T|intron_variant|MODIFIER|PLAC8|ENSG00000145287|transcript|ENST00000426923.2|protein_coding|1/3|n.-30+1144G>A||||||,T|intron_variant|MODIFIER|PLAC8|ENSG00000145287|transcript|ENST00000505406.5|protein_coding|4/7|n.-30+1743G>A||||||	placenta associated 8
244298	14_59347784_C_A	1	0	0.490196078431373	G|intron_variant|MODIFIER|PLAC8|ENSG00000145287|transcript|ENST00000505406.5|protein_coding|2/7|n.-285-190G>C||||||	placenta associated 8
244299	14_59349702_C_T	1	0	0	C|intron_variant|MODIFIER|PLAC8|ENSG00000145287|transcript|ENST00000505406.5|protein_coding|2/7|n.-285-597A>G||||||	placenta associated 8
244300	14_59349901_C_T	1	0	0.555555555555556	C|intron_variant|MODIFIER|PLAC8|ENSG00000145287|transcript|ENST00000505406.5|protein_coding|2/7|n.-286+3248A>G||||||	placenta associated 8
244301	14_59352956_T_G	1	0	0.25	A|intron_variant|MODIFIER|PLAC8|ENSG00000145287|transcript|ENST00000505406.5|protein_coding|2/7|n.-286+2821A>T||||||	placenta associated 8
244302	14_59359985_A_G	1	0	0.515151515151515	T|intron_variant|MODIFIER|PLAC8|ENSG00000145287|transcript|ENST00000505406.5|protein_coding|2/7|n.-286+1743C>A||||||	placenta associated 8
244303	14_59364286_C_T	1	0	0.5625	A|intron_variant|MODIFIER|PLAC8|ENSG00000145287|transcript|ENST00000505406.5|protein_coding|2/7|n.-286+1477C>T||||||	placenta associated 8
244304	14_59366454_A_T	1	0	0.564102564102564	INTERGENIC	NA
244305	14_59368285_C_T	1	0	0.566037735849057	INTERGENIC	NA
244306	14_59372411_C_T	1	0	0.644444444444444	INTERGENIC	NA
244307	14_59373586_A_C	1	0	0.571428571428571	INTERGENIC	NA
244308	14_59390859_T_C	1	0	0.476190476190476	INTERGENIC	NA
244309	14_59395809_G_C	1	1	1	INTERGENIC	NA
244310	14_59398503_G_A	1	1	1	INTERGENIC	NA
244311	14_59398992_T_C	1	0.974358974358974	1	INTERGENIC	NA
244312	14_59400211_G_T	1	0.552631578947368	0.625	INTERGENIC	NA
244313	14_59407953_C_A	1	0.666666666666667	0.618181818181818	INTERGENIC	NA
244314	14_59408874_C_T	1	0.666666666666667	0.523809523809524	INTERGENIC	NA
244315	14_59422005_C_G	1	0.756756756756757	0.578947368421053	INTERGENIC	NA
244316	14_59422262_T_C	1	1	1	INTERGENIC	NA
244317	14_59422528_A_T	1	0.666666666666667	0.395833333333333	INTERGENIC	NA
244318	14_59422982_G_A	1	1	1	INTERGENIC	NA
244319	14_59423222_G_C	1	0.9375	1	INTERGENIC	NA
244320	14_59428238_C_T	1	0.727272727272727	0.638888888888889	INTERGENIC	NA
244321	14_59432003_G_A	1	0.517241379310345	0.475	INTERGENIC	NA
244322	14_59440009_T_C	1	0.5	0.625	INTERGENIC	NA
244323	14_59502282_A_C	1	0.974358974358974	0.617021276595745	INTERGENIC	NA
244324	14_59506789_C_A	1	1	0.575757575757576	INTERGENIC	NA
244325	14_59519814_A_G	1	1	1	INTERGENIC	NA
244326	14_59524035_G_A	1	0.888888888888889	0.878787878787879	INTERGENIC	NA
244327	14_59529353_T_C	1	0.785714285714286	0.6875	INTERGENIC	NA
244328	14_59529515_A_G	1	1	1	INTERGENIC	NA
244329	14_59537776_T_C	1	0.695652173913043	0.470588235294118	INTERGENIC	NA
244330	14_59538126_C_T	1	0.708333333333333	0.479166666666667	INTERGENIC	NA
244331	14_59538356_A_G	1	1	0.484848484848485	INTERGENIC	NA
244332	14_59541992_G_C	1	0.714285714285714	0.666666666666667	INTERGENIC	NA
244333	14_59542858_T_C	1	0.695652173913043	0.5625	INTERGENIC	NA
244334	14_59543955_A_G	1	1	1	INTERGENIC	NA
244335	14_59544103_C_T	1	0.740740740740741	0.547619047619048	INTERGENIC	NA
244336	14_59544717_T_C	1	0.588235294117647	0.613636363636364	INTERGENIC	NA
244337	14_59545801_C_T	0.933333333333333	0.527777777777778	0.611111111111111	INTERGENIC	NA
244338	14_59559772_G_A	1	1	0.489795918367347	INTERGENIC	NA
244339	14_59560356_C_G	1	1	1	INTERGENIC	NA
244340	14_59560765_G_T	1	0.666666666666667	0.525	INTERGENIC	NA
244341	14_59561548_G_T	1	1	0.578947368421053	INTERGENIC	NA
244342	14_59564927_C_T	1	0.766666666666667	0.547619047619048	INTERGENIC	NA
244343	14_59567355_A_C	1	0.613636363636364	0.514285714285714	INTERGENIC	NA
244344	14_59568122_G_C	1	1	1	INTERGENIC	NA
244345	14_59568803_A_G	1	0.4	0	INTERGENIC	NA
244346	14_59573942_G_A	1	1	1	INTERGENIC	NA
244347	14_59574097_C_A	1	1	1	INTERGENIC	NA
244348	14_59577065_A_G	1	1	1	INTERGENIC	NA
244349	14_59578481_G_A	1	0.285714285714286	0	INTERGENIC	NA
244350	14_59581070_A_T	1	1	1	INTERGENIC	NA
244351	14_59582059_T_C	1	1	1	INTERGENIC	NA
244352	14_59582697_G_A	1	1	1	T|intron_variant|MODIFIER|COQ2|ENSG00000173085|transcript|ENST00000311469.9|protein_coding|5/6|n.913-942G>A||||||,T|intron_variant|MODIFIER|COQ2|ENSG00000173085|transcript|ENST00000503915.5|nonsense_mediated_decay|4/6|n.454-942G>A||||||,T|intron_variant|MODIFIER|COQ2|ENSG00000173085|transcript|ENST00000503391.5|nonsense_mediated_decay|4/6|n.629-942G>A||||||,T|intron_variant|MODIFIER|COQ2|ENSG00000173085|transcript|ENST00000311461.7|protein_coding|5/6|n.763-942G>A||||||,T|intron_variant|MODIFIER|COQ2|ENSG00000173085|transcript|ENST00000647002.2|protein_coding|5/6|n.763-942G>A||||||	coenzyme Q2, polyprenyltransferase
244353	14_59583538_G_A	1	1	0.5625	C|intron_variant|MODIFIER|COQ2|ENSG00000173085|transcript|ENST00000311469.9|protein_coding|4/6|n.779-1022C>G||||||,C|intron_variant|MODIFIER|COQ2|ENSG00000173085|transcript|ENST00000503915.5|nonsense_mediated_decay|3/6|n.320-1022C>G||||||,C|intron_variant|MODIFIER|COQ2|ENSG00000173085|transcript|ENST00000503391.5|nonsense_mediated_decay|4/6|n.628+1072C>G||||||,C|intron_variant|MODIFIER|COQ2|ENSG00000173085|transcript|ENST00000311461.7|protein_coding|4/6|n.629-1022C>G||||||,C|intron_variant|MODIFIER|COQ2|ENSG00000173085|transcript|ENST00000647002.2|protein_coding|4/6|n.629-1022C>G||||||	coenzyme Q2, polyprenyltransferase
244354	14_59584110_C_T	1	0.333333333333333	0.375	G|intron_variant|MODIFIER|COQ2|ENSG00000173085|transcript|ENST00000311469.9|protein_coding|2/6|n.570+1630T>C||||||,G|intron_variant|MODIFIER|COQ2|ENSG00000173085|transcript|ENST00000503915.5|nonsense_mediated_decay|1/6|n.111+1630T>C||||||,G|intron_variant|MODIFIER|COQ2|ENSG00000173085|transcript|ENST00000503391.5|nonsense_mediated_decay|2/6|n.420+1630T>C||||||,G|intron_variant|MODIFIER|COQ2|ENSG00000173085|transcript|ENST00000514935.1|processed_transcript|2/2|n.332+1630T>C||||||,G|intron_variant|MODIFIER|COQ2|ENSG00000173085|transcript|ENST00000311461.7|protein_coding|2/6|n.420+1630T>C||||||,G|intron_variant|MODIFIER|COQ2|ENSG00000173085|transcript|ENST00000647002.2|protein_coding|2/6|n.420+1630T>C||||||	coenzyme Q2, polyprenyltransferase
244355	14_59584742_G_A	1	0.228571428571429	0.413793103448276	C|intron_variant|MODIFIER|COQ2|ENSG00000173085|transcript|ENST00000311469.9|protein_coding|1/6|n.404-1212A>G||||||,C|intron_variant|MODIFIER|COQ2|ENSG00000173085|transcript|ENST00000503391.5|nonsense_mediated_decay|1/6|n.254-1212A>G||||||,C|intron_variant|MODIFIER|COQ2|ENSG00000173085|transcript|ENST00000514935.1|processed_transcript|1/2|n.165+1106A>G||||||,C|intron_variant|MODIFIER|COQ2|ENSG00000173085|transcript|ENST00000311461.7|protein_coding|1/6|n.254-1212A>G||||||,C|intron_variant|MODIFIER|COQ2|ENSG00000173085|transcript|ENST00000647002.2|protein_coding|1/6|n.254-1212A>G||||||	coenzyme Q2, polyprenyltransferase
244356	14_59584901_G_C	1	1	1	C|intron_variant|MODIFIER|COQ2|ENSG00000173085|transcript|ENST00000311469.9|protein_coding|1/6|n.404-2416A>G||||||,C|intron_variant|MODIFIER|COQ2|ENSG00000173085|transcript|ENST00000503391.5|nonsense_mediated_decay|1/6|n.254-2416A>G||||||,C|intron_variant|MODIFIER|COQ2|ENSG00000173085|transcript|ENST00000311461.7|protein_coding|1/6|n.254-2416A>G||||||,C|intron_variant|MODIFIER|COQ2|ENSG00000173085|transcript|ENST00000647002.2|protein_coding|1/6|n.254-2416A>G||||||,C|non_coding_transcript_exon_variant|MODIFIER|COQ2|ENSG00000173085|transcript|ENST00000514935.1|processed_transcript|1/3|n.67A>G||||||	coenzyme Q2, polyprenyltransferase
244357	14_59588367_G_T	1	1	1	T|intron_variant|MODIFIER|COQ2|ENSG00000173085|transcript|ENST00000311469.9|protein_coding|1/6|n.403+1074T>A||||||,T|intron_variant|MODIFIER|COQ2|ENSG00000173085|transcript|ENST00000503391.5|nonsense_mediated_decay|1/6|n.253+1074T>A||||||,T|intron_variant|MODIFIER|COQ2|ENSG00000173085|transcript|ENST00000311461.7|protein_coding|1/6|n.253+1074T>A||||||,T|intron_variant|MODIFIER|COQ2|ENSG00000173085|transcript|ENST00000647002.2|protein_coding|1/6|n.253+1074T>A||||||	coenzyme Q2, polyprenyltransferase
244358	14_59588572_G_A	1	0.310344827586207	0	A|intron_variant|MODIFIER|COQ2|ENSG00000173085|transcript|ENST00000311469.9|protein_coding|1/6|n.403+657C>T||||||,A|intron_variant|MODIFIER|COQ2|ENSG00000173085|transcript|ENST00000503391.5|nonsense_mediated_decay|1/6|n.253+657C>T||||||,A|intron_variant|MODIFIER|COQ2|ENSG00000173085|transcript|ENST00000311461.7|protein_coding|1/6|n.253+657C>T||||||,A|intron_variant|MODIFIER|COQ2|ENSG00000173085|transcript|ENST00000647002.2|protein_coding|1/6|n.253+657C>T||||||	coenzyme Q2, polyprenyltransferase
244359	14_59590347_A_C	1	1	1	A|intron_variant|MODIFIER|HPSE|ENSG00000173083|transcript|ENST00000405413.6|protein_coding|12/12|n.1473-285G>T||||||,A|intron_variant|MODIFIER|HPSE|ENSG00000173083|transcript|ENST00000311412.10|protein_coding|11/11|n.1473-285G>T||||||,A|intron_variant|MODIFIER|HPSE|ENSG00000173083|transcript|ENST00000507150.5|nonsense_mediated_decay|11/11|n.*626-285G>T||||||,A|intron_variant|MODIFIER|HPSE|ENSG00000173083|transcript|ENST00000508891.5|nonsense_mediated_decay|10/10|n.*626-285G>T||||||,A|intron_variant|MODIFIER|HPSE|ENSG00000173083|transcript|ENST00000509906.5|nonsense_mediated_decay|11/11|n.*218-285G>T||||||,A|intron_variant|MODIFIER|HPSE|ENSG00000173083|transcript|ENST00000512196.5|protein_coding|10/10|n.1251-285G>T||||||,A|intron_variant|MODIFIER|HPSE|ENSG00000173083|transcript|ENST00000513463.1|protein_coding|10/10|n.1299-285G>T||||||	heparanase
244360	14_59590472_C_T	1	1	1	T|intron_variant|MODIFIER|HPSE|ENSG00000173083|transcript|ENST00000405413.6|protein_coding|12/12|n.1472+854G>A||||||,T|intron_variant|MODIFIER|HPSE|ENSG00000173083|transcript|ENST00000311412.10|protein_coding|11/11|n.1472+854G>A||||||,T|intron_variant|MODIFIER|HPSE|ENSG00000173083|transcript|ENST00000507150.5|nonsense_mediated_decay|11/11|n.*625+854G>A||||||,T|intron_variant|MODIFIER|HPSE|ENSG00000173083|transcript|ENST00000508891.5|nonsense_mediated_decay|10/10|n.*625+854G>A||||||,T|intron_variant|MODIFIER|HPSE|ENSG00000173083|transcript|ENST00000509906.5|nonsense_mediated_decay|11/11|n.*217+854G>A||||||,T|intron_variant|MODIFIER|HPSE|ENSG00000173083|transcript|ENST00000512196.5|protein_coding|10/10|n.1250+854G>A||||||,T|intron_variant|MODIFIER|HPSE|ENSG00000173083|transcript|ENST00000513463.1|protein_coding|10/10|n.1298+854G>A||||||	heparanase
244361	14_59593837_C_T	1	0	0	G|intron_variant|MODIFIER|HPSE|ENSG00000173083|transcript|ENST00000405413.6|protein_coding|10/12|n.1207-250T>C||||||,G|intron_variant|MODIFIER|HPSE|ENSG00000173083|transcript|ENST00000311412.10|protein_coding|9/11|n.1207-250T>C||||||,G|intron_variant|MODIFIER|HPSE|ENSG00000173083|transcript|ENST00000507150.5|nonsense_mediated_decay|9/11|n.*360-250T>C||||||,G|intron_variant|MODIFIER|HPSE|ENSG00000173083|transcript|ENST00000508891.5|nonsense_mediated_decay|8/10|n.*360-250T>C||||||,G|intron_variant|MODIFIER|HPSE|ENSG00000173083|transcript|ENST00000509906.5|nonsense_mediated_decay|9/11|n.1092-250T>C||||||,G|intron_variant|MODIFIER|HPSE|ENSG00000173083|transcript|ENST00000512196.5|protein_coding|8/10|n.985-250T>C||||||,G|intron_variant|MODIFIER|HPSE|ENSG00000173083|transcript|ENST00000513463.1|protein_coding|8/10|n.1033-250T>C||||||	heparanase
244362	14_59594623_G_A	1	0.266666666666667	0	G|intron_variant|MODIFIER|HPSE|ENSG00000173083|transcript|ENST00000405413.6|protein_coding|10/12|n.1206+1277T>C||||||,G|intron_variant|MODIFIER|HPSE|ENSG00000173083|transcript|ENST00000311412.10|protein_coding|9/11|n.1206+1277T>C||||||,G|intron_variant|MODIFIER|HPSE|ENSG00000173083|transcript|ENST00000507150.5|nonsense_mediated_decay|9/11|n.*359+1277T>C||||||,G|intron_variant|MODIFIER|HPSE|ENSG00000173083|transcript|ENST00000508891.5|nonsense_mediated_decay|8/10|n.*359+1277T>C||||||,G|intron_variant|MODIFIER|HPSE|ENSG00000173083|transcript|ENST00000509906.5|nonsense_mediated_decay|9/11|n.1092-2658T>C||||||,G|intron_variant|MODIFIER|HPSE|ENSG00000173083|transcript|ENST00000512196.5|protein_coding|8/10|n.985-2658T>C||||||,G|intron_variant|MODIFIER|HPSE|ENSG00000173083|transcript|ENST00000513463.1|protein_coding|8/10|n.1032+1277T>C||||||	heparanase
244363	14_59595244_C_T	1	0.235294117647059	0	G|intron_variant|MODIFIER|HPSE|ENSG00000173083|transcript|ENST00000405413.6|protein_coding|10/12|n.1206+830T>C||||||,G|intron_variant|MODIFIER|HPSE|ENSG00000173083|transcript|ENST00000311412.10|protein_coding|9/11|n.1206+830T>C||||||,G|intron_variant|MODIFIER|HPSE|ENSG00000173083|transcript|ENST00000507150.5|nonsense_mediated_decay|9/11|n.*359+830T>C||||||,G|intron_variant|MODIFIER|HPSE|ENSG00000173083|transcript|ENST00000508891.5|nonsense_mediated_decay|8/10|n.*359+830T>C||||||,G|intron_variant|MODIFIER|HPSE|ENSG00000173083|transcript|ENST00000509906.5|nonsense_mediated_decay|9/11|n.1092-3105T>C||||||,G|intron_variant|MODIFIER|HPSE|ENSG00000173083|transcript|ENST00000512196.5|protein_coding|8/10|n.985-3105T>C||||||,G|intron_variant|MODIFIER|HPSE|ENSG00000173083|transcript|ENST00000513463.1|protein_coding|8/10|n.1032+830T>C||||||	heparanase
244364	14_59595839_G_C	1	0.424242424242424	0	G|intron_variant|MODIFIER|HPSE|ENSG00000173083|transcript|ENST00000405413.6|protein_coding|10/12|n.1206+663A>C||||||,G|intron_variant|MODIFIER|HPSE|ENSG00000173083|transcript|ENST00000311412.10|protein_coding|9/11|n.1206+663A>C||||||,G|intron_variant|MODIFIER|HPSE|ENSG00000173083|transcript|ENST00000507150.5|nonsense_mediated_decay|9/11|n.*359+663A>C||||||,G|intron_variant|MODIFIER|HPSE|ENSG00000173083|transcript|ENST00000508891.5|nonsense_mediated_decay|8/10|n.*359+663A>C||||||,G|intron_variant|MODIFIER|HPSE|ENSG00000173083|transcript|ENST00000509906.5|nonsense_mediated_decay|9/11|n.1092-3272A>C||||||,G|intron_variant|MODIFIER|HPSE|ENSG00000173083|transcript|ENST00000512196.5|protein_coding|8/10|n.985-3272A>C||||||,G|intron_variant|MODIFIER|HPSE|ENSG00000173083|transcript|ENST00000513463.1|protein_coding|8/10|n.1032+663A>C||||||	heparanase
244365	14_59596754_A_G	1	1	1	G|intron_variant|MODIFIER|HPSE|ENSG00000173083|transcript|ENST00000405413.6|protein_coding|10/12|n.1206+615A>C||||||,G|intron_variant|MODIFIER|HPSE|ENSG00000173083|transcript|ENST00000311412.10|protein_coding|9/11|n.1206+615A>C||||||,G|intron_variant|MODIFIER|HPSE|ENSG00000173083|transcript|ENST00000507150.5|nonsense_mediated_decay|9/11|n.*359+615A>C||||||,G|intron_variant|MODIFIER|HPSE|ENSG00000173083|transcript|ENST00000508891.5|nonsense_mediated_decay|8/10|n.*359+615A>C||||||,G|intron_variant|MODIFIER|HPSE|ENSG00000173083|transcript|ENST00000509906.5|nonsense_mediated_decay|9/11|n.1091+3257A>C||||||,G|intron_variant|MODIFIER|HPSE|ENSG00000173083|transcript|ENST00000512196.5|protein_coding|8/10|n.985-3320A>C||||||,G|intron_variant|MODIFIER|HPSE|ENSG00000173083|transcript|ENST00000513463.1|protein_coding|8/10|n.1032+615A>C||||||	heparanase
244366	14_59598590_T_C	1	0.419354838709677	0	C|intron_variant|MODIFIER|HPSE|ENSG00000173083|transcript|ENST00000405413.6|protein_coding|9/12|n.1091+101A>G||||||,C|intron_variant|MODIFIER|HPSE|ENSG00000173083|transcript|ENST00000311412.10|protein_coding|8/11|n.1091+101A>G||||||,C|intron_variant|MODIFIER|HPSE|ENSG00000173083|transcript|ENST00000507150.5|nonsense_mediated_decay|8/11|n.*244+101A>G||||||,C|intron_variant|MODIFIER|HPSE|ENSG00000173083|transcript|ENST00000508891.5|nonsense_mediated_decay|7/10|n.*244+101A>G||||||,C|intron_variant|MODIFIER|HPSE|ENSG00000173083|transcript|ENST00000509906.5|nonsense_mediated_decay|9/11|n.1091+101A>G||||||,C|intron_variant|MODIFIER|HPSE|ENSG00000173083|transcript|ENST00000512196.5|protein_coding|8/10|n.984+658A>G||||||,C|intron_variant|MODIFIER|HPSE|ENSG00000173083|transcript|ENST00000513463.1|protein_coding|7/10|n.917+101A>G||||||	heparanase
244367	14_59599507_T_C	1	0.358974358974359	0	G|intron_variant|MODIFIER|HPSE|ENSG00000173083|transcript|ENST00000405413.6|protein_coding|7/12|n.891-230A>C||||||,G|intron_variant|MODIFIER|HPSE|ENSG00000173083|transcript|ENST00000311412.10|protein_coding|6/11|n.891-230A>C||||||,G|intron_variant|MODIFIER|HPSE|ENSG00000173083|transcript|ENST00000507150.5|nonsense_mediated_decay|6/11|n.*44-230A>C||||||,G|intron_variant|MODIFIER|HPSE|ENSG00000173083|transcript|ENST00000508891.5|nonsense_mediated_decay|5/10|n.*44-230A>C||||||,G|intron_variant|MODIFIER|HPSE|ENSG00000173083|transcript|ENST00000509906.5|nonsense_mediated_decay|7/11|n.891-230A>C||||||,G|intron_variant|MODIFIER|HPSE|ENSG00000173083|transcript|ENST00000512196.5|protein_coding|7/10|n.891-230A>C||||||,G|intron_variant|MODIFIER|HPSE|ENSG00000173083|transcript|ENST00000513463.1|protein_coding|5/10|n.717-230A>C||||||	heparanase
244368	14_59601282_C_T	1	0.25	0	C|intron_variant|MODIFIER|HPSE|ENSG00000173083|transcript|ENST00000405413.6|protein_coding|5/12|n.673+818A>G||||||,C|intron_variant|MODIFIER|HPSE|ENSG00000173083|transcript|ENST00000311412.10|protein_coding|4/11|n.673+818A>G||||||,C|intron_variant|MODIFIER|HPSE|ENSG00000173083|transcript|ENST00000507150.5|nonsense_mediated_decay|5/11|n.673+818A>G||||||,C|intron_variant|MODIFIER|HPSE|ENSG00000173083|transcript|ENST00000508891.5|nonsense_mediated_decay|4/10|n.500-2218A>G||||||,C|intron_variant|MODIFIER|HPSE|ENSG00000173083|transcript|ENST00000509906.5|nonsense_mediated_decay|5/11|n.673+818A>G||||||,C|intron_variant|MODIFIER|HPSE|ENSG00000173083|transcript|ENST00000512196.5|protein_coding|5/10|n.673+818A>G||||||,C|intron_variant|MODIFIER|HPSE|ENSG00000173083|transcript|ENST00000513463.1|protein_coding|3/10|n.500-1406A>G||||||	heparanase
244369	14_59601318_T_C	1	0	0	T|intron_variant|MODIFIER|HPSE|ENSG00000173083|transcript|ENST00000405413.6|protein_coding|4/12|n.500-2367T>A||||||,T|intron_variant|MODIFIER|HPSE|ENSG00000173083|transcript|ENST00000311412.10|protein_coding|3/11|n.500-2367T>A||||||,T|intron_variant|MODIFIER|HPSE|ENSG00000173083|transcript|ENST00000507150.5|nonsense_mediated_decay|4/11|n.500-2367T>A||||||,T|intron_variant|MODIFIER|HPSE|ENSG00000173083|transcript|ENST00000508891.5|nonsense_mediated_decay|4/10|n.499+3690T>A||||||,T|intron_variant|MODIFIER|HPSE|ENSG00000173083|transcript|ENST00000509906.5|nonsense_mediated_decay|4/11|n.500-2367T>A||||||,T|intron_variant|MODIFIER|HPSE|ENSG00000173083|transcript|ENST00000512196.5|protein_coding|4/10|n.500-2367T>A||||||,T|intron_variant|MODIFIER|HPSE|ENSG00000173083|transcript|ENST00000513463.1|protein_coding|3/10|n.499+3690T>A||||||	heparanase
244370	14_59602136_G_T	1	1	0.566037735849057	A|intron_variant|MODIFIER|HPSE|ENSG00000173083|transcript|ENST00000405413.6|protein_coding|4/12|n.499+2639C>T||||||,A|intron_variant|MODIFIER|HPSE|ENSG00000173083|transcript|ENST00000311412.10|protein_coding|3/11|n.499+2639C>T||||||,A|intron_variant|MODIFIER|HPSE|ENSG00000173083|transcript|ENST00000507150.5|nonsense_mediated_decay|4/11|n.499+2639C>T||||||,A|intron_variant|MODIFIER|HPSE|ENSG00000173083|transcript|ENST00000508891.5|nonsense_mediated_decay|4/10|n.499+2639C>T||||||,A|intron_variant|MODIFIER|HPSE|ENSG00000173083|transcript|ENST00000509906.5|nonsense_mediated_decay|4/11|n.499+2639C>T||||||,A|intron_variant|MODIFIER|HPSE|ENSG00000173083|transcript|ENST00000512196.5|protein_coding|4/10|n.499+2639C>T||||||,A|intron_variant|MODIFIER|HPSE|ENSG00000173083|transcript|ENST00000513463.1|protein_coding|3/10|n.499+2639C>T||||||	heparanase
244371	14_59602390_C_T	1	1	1	T|intron_variant|MODIFIER|HPSE|ENSG00000173083|transcript|ENST00000405413.6|protein_coding|4/12|n.499+2621G>A||||||,T|intron_variant|MODIFIER|HPSE|ENSG00000173083|transcript|ENST00000311412.10|protein_coding|3/11|n.499+2621G>A||||||,T|intron_variant|MODIFIER|HPSE|ENSG00000173083|transcript|ENST00000507150.5|nonsense_mediated_decay|4/11|n.499+2621G>A||||||,T|intron_variant|MODIFIER|HPSE|ENSG00000173083|transcript|ENST00000508891.5|nonsense_mediated_decay|4/10|n.499+2621G>A||||||,T|intron_variant|MODIFIER|HPSE|ENSG00000173083|transcript|ENST00000509906.5|nonsense_mediated_decay|4/11|n.499+2621G>A||||||,T|intron_variant|MODIFIER|HPSE|ENSG00000173083|transcript|ENST00000512196.5|protein_coding|4/10|n.499+2621G>A||||||,T|intron_variant|MODIFIER|HPSE|ENSG00000173083|transcript|ENST00000513463.1|protein_coding|3/10|n.499+2621G>A||||||	heparanase
244372	14_59603440_G_T	1	0	0	T|intron_variant|MODIFIER|HPSE|ENSG00000173083|transcript|ENST00000405413.6|protein_coding|4/12|n.499+2483G>A||||||,T|intron_variant|MODIFIER|HPSE|ENSG00000173083|transcript|ENST00000311412.10|protein_coding|3/11|n.499+2483G>A||||||,T|intron_variant|MODIFIER|HPSE|ENSG00000173083|transcript|ENST00000507150.5|nonsense_mediated_decay|4/11|n.499+2483G>A||||||,T|intron_variant|MODIFIER|HPSE|ENSG00000173083|transcript|ENST00000508891.5|nonsense_mediated_decay|4/10|n.499+2483G>A||||||,T|intron_variant|MODIFIER|HPSE|ENSG00000173083|transcript|ENST00000509906.5|nonsense_mediated_decay|4/11|n.499+2483G>A||||||,T|intron_variant|MODIFIER|HPSE|ENSG00000173083|transcript|ENST00000512196.5|protein_coding|4/10|n.499+2483G>A||||||,T|intron_variant|MODIFIER|HPSE|ENSG00000173083|transcript|ENST00000513463.1|protein_coding|3/10|n.499+2483G>A||||||	heparanase
244373	14_59603543_C_T	1	0	0	T|intron_variant|MODIFIER|HPSE|ENSG00000173083|transcript|ENST00000405413.6|protein_coding|4/12|n.499+1714T>A||||||,T|intron_variant|MODIFIER|HPSE|ENSG00000173083|transcript|ENST00000311412.10|protein_coding|3/11|n.499+1714T>A||||||,T|intron_variant|MODIFIER|HPSE|ENSG00000173083|transcript|ENST00000507150.5|nonsense_mediated_decay|4/11|n.499+1714T>A||||||,T|intron_variant|MODIFIER|HPSE|ENSG00000173083|transcript|ENST00000508891.5|nonsense_mediated_decay|4/10|n.499+1714T>A||||||,T|intron_variant|MODIFIER|HPSE|ENSG00000173083|transcript|ENST00000509906.5|nonsense_mediated_decay|4/11|n.499+1714T>A||||||,T|intron_variant|MODIFIER|HPSE|ENSG00000173083|transcript|ENST00000512196.5|protein_coding|4/10|n.499+1714T>A||||||,T|intron_variant|MODIFIER|HPSE|ENSG00000173083|transcript|ENST00000513463.1|protein_coding|3/10|n.499+1714T>A||||||	heparanase
244374	14_59603831_T_C	1	0.258064516129032	0	T|intron_variant|MODIFIER|HPSE|ENSG00000173083|transcript|ENST00000405413.6|protein_coding|4/12|n.499+415G>A||||||,T|intron_variant|MODIFIER|HPSE|ENSG00000173083|transcript|ENST00000311412.10|protein_coding|3/11|n.499+415G>A||||||,T|intron_variant|MODIFIER|HPSE|ENSG00000173083|transcript|ENST00000507150.5|nonsense_mediated_decay|4/11|n.499+415G>A||||||,T|intron_variant|MODIFIER|HPSE|ENSG00000173083|transcript|ENST00000508891.5|nonsense_mediated_decay|4/10|n.499+415G>A||||||,T|intron_variant|MODIFIER|HPSE|ENSG00000173083|transcript|ENST00000509906.5|nonsense_mediated_decay|4/11|n.499+415G>A||||||,T|intron_variant|MODIFIER|HPSE|ENSG00000173083|transcript|ENST00000512196.5|protein_coding|4/10|n.499+415G>A||||||,T|intron_variant|MODIFIER|HPSE|ENSG00000173083|transcript|ENST00000513463.1|protein_coding|3/10|n.499+415G>A||||||	heparanase
244375	14_59604443_C_T	1	0.230769230769231	0	A|intron_variant|MODIFIER|HPSE|ENSG00000173083|transcript|ENST00000405413.6|protein_coding|3/12|n.373+801C>T||||||,A|intron_variant|MODIFIER|HPSE|ENSG00000173083|transcript|ENST00000311412.10|protein_coding|2/11|n.373+801C>T||||||,A|intron_variant|MODIFIER|HPSE|ENSG00000173083|transcript|ENST00000507150.5|nonsense_mediated_decay|3/11|n.373+801C>T||||||,A|intron_variant|MODIFIER|HPSE|ENSG00000173083|transcript|ENST00000508891.5|nonsense_mediated_decay|3/10|n.373+801C>T||||||,A|intron_variant|MODIFIER|HPSE|ENSG00000173083|transcript|ENST00000509906.5|nonsense_mediated_decay|3/11|n.373+801C>T||||||,A|intron_variant|MODIFIER|HPSE|ENSG00000173083|transcript|ENST00000512196.5|protein_coding|3/10|n.373+801C>T||||||,A|intron_variant|MODIFIER|HPSE|ENSG00000173083|transcript|ENST00000513463.1|protein_coding|2/10|n.373+801C>T||||||	heparanase
244376	14_59605173_T_G	1	0.235294117647059	0	T|intron_variant|MODIFIER|HPSE|ENSG00000173083|transcript|ENST00000405413.6|protein_coding|2/12|n.228-3381T>A||||||,T|intron_variant|MODIFIER|HPSE|ENSG00000173083|transcript|ENST00000311412.10|protein_coding|1/11|n.228-3381T>A||||||,T|intron_variant|MODIFIER|HPSE|ENSG00000173083|transcript|ENST00000507150.5|nonsense_mediated_decay|2/11|n.228-3381T>A||||||,T|intron_variant|MODIFIER|HPSE|ENSG00000173083|transcript|ENST00000508891.5|nonsense_mediated_decay|2/10|n.228-3381T>A||||||,T|intron_variant|MODIFIER|HPSE|ENSG00000173083|transcript|ENST00000509906.5|nonsense_mediated_decay|2/11|n.228-3381T>A||||||,T|intron_variant|MODIFIER|HPSE|ENSG00000173083|transcript|ENST00000512196.5|protein_coding|2/10|n.228-3381T>A||||||,T|intron_variant|MODIFIER|HPSE|ENSG00000173083|transcript|ENST00000513463.1|protein_coding|1/10|n.228-3381T>A||||||	heparanase
244377	14_59607546_G_A	1	0.25	0	T|intron_variant|MODIFIER|HPSE|ENSG00000173083|transcript|ENST00000405413.6|protein_coding|2/12|n.228-4577G>A||||||,T|intron_variant|MODIFIER|HPSE|ENSG00000173083|transcript|ENST00000311412.10|protein_coding|1/11|n.228-4577G>A||||||,T|intron_variant|MODIFIER|HPSE|ENSG00000173083|transcript|ENST00000507150.5|nonsense_mediated_decay|2/11|n.228-4577G>A||||||,T|intron_variant|MODIFIER|HPSE|ENSG00000173083|transcript|ENST00000508891.5|nonsense_mediated_decay|2/10|n.228-4577G>A||||||,T|intron_variant|MODIFIER|HPSE|ENSG00000173083|transcript|ENST00000509906.5|nonsense_mediated_decay|2/11|n.228-4577G>A||||||,T|intron_variant|MODIFIER|HPSE|ENSG00000173083|transcript|ENST00000512196.5|protein_coding|2/10|n.228-4577G>A||||||,T|intron_variant|MODIFIER|HPSE|ENSG00000173083|transcript|ENST00000513463.1|protein_coding|1/10|n.228-4577G>A||||||	heparanase
244378	14_59608148_C_T	1	0.285714285714286	0	T|intron_variant|MODIFIER|HPSE|ENSG00000173083|transcript|ENST00000405413.6|protein_coding|2/12|n.227+2559G>A||||||,T|intron_variant|MODIFIER|HPSE|ENSG00000173083|transcript|ENST00000311412.10|protein_coding|1/11|n.227+2559G>A||||||,T|intron_variant|MODIFIER|HPSE|ENSG00000173083|transcript|ENST00000507150.5|nonsense_mediated_decay|2/11|n.227+2559G>A||||||,T|intron_variant|MODIFIER|HPSE|ENSG00000173083|transcript|ENST00000508891.5|nonsense_mediated_decay|2/10|n.227+2559G>A||||||,T|intron_variant|MODIFIER|HPSE|ENSG00000173083|transcript|ENST00000509906.5|nonsense_mediated_decay|2/11|n.227+2559G>A||||||,T|intron_variant|MODIFIER|HPSE|ENSG00000173083|transcript|ENST00000512196.5|protein_coding|2/10|n.227+2559G>A||||||,T|intron_variant|MODIFIER|HPSE|ENSG00000173083|transcript|ENST00000513463.1|protein_coding|1/10|n.227+2559G>A||||||	heparanase
244379	14_59608642_C_G	1	0.473684210526316	0	INTERGENIC	NA
244380	14_59610281_G_A	1	0.297297297297297	0	INTERGENIC	NA
244381	14_59621885_C_T	1	1	1	INTERGENIC	NA
244382	14_59623793_G_A	1	1	0.5	INTERGENIC	NA
244383	14_59624041_C_T	1	1	1	INTERGENIC	NA
244384	14_59631650_G_A	1	1	0.7	INTERGENIC	NA
244385	14_59635361_C_T	0.5	0	0	INTERGENIC	NA
244386	14_59642862_A_G	1	0.371428571428571	0.428571428571429	INTERGENIC	NA
244387	14_59643053_T_C	1	0.444444444444444	0.514285714285714	INTERGENIC	NA
244388	14_59673282_C_T	1	0.384615384615385	0.571428571428571	INTERGENIC	NA
244389	14_59674825_A_T	1	0.260869565217391	1	INTERGENIC	NA
244390	14_59677595_C_T	1	0.361111111111111	1	INTERGENIC	NA
244391	14_59679630_C_T	1	0.433333333333333	1	INTERGENIC	NA
244392	14_59680174_A_G	1	0.333333333333333	0.482758620689655	INTERGENIC	NA
244393	14_59680941_C_T	1	0.378378378378378	1	C|intron_variant|MODIFIER|HELQ|ENSG00000163312|transcript|ENST00000295488.8|protein_coding|17/17|n.3199-3055A>G||||||,C|intron_variant|MODIFIER|HELQ|ENSG00000163312|transcript|ENST00000508591.5|nonsense_mediated_decay|16/16|n.*1634-3055A>G||||||,C|intron_variant|MODIFIER|HELQ|ENSG00000163312|transcript|ENST00000510985.1|protein_coding|16/16|n.2998-3055A>G||||||,C|intron_variant|MODIFIER|HELQ|ENSG00000163312|transcript|ENST00000512539.1|processed_transcript|3/3|n.438-3055A>G||||||	helicase, POLQ like
244394	14_59682515_T_C	1	0.387096774193548	0.970588235294118	T|intron_variant|MODIFIER|HELQ|ENSG00000163312|transcript|ENST00000295488.8|protein_coding|14/17|n.2776-1346G>A||||||,T|intron_variant|MODIFIER|HELQ|ENSG00000163312|transcript|ENST00000508591.5|nonsense_mediated_decay|13/16|n.*1211-1346G>A||||||,T|intron_variant|MODIFIER|HELQ|ENSG00000163312|transcript|ENST00000510985.1|protein_coding|13/16|n.2575-1346G>A||||||,T|intron_variant|MODIFIER|HELQ|ENSG00000163312|transcript|ENST00000512539.1|processed_transcript|2/3|n.264-1346G>A||||||	helicase, POLQ like
244395	14_59684738_C_T	1	0.205128205128205	0.96875	T|intron_variant|MODIFIER|HELQ|ENSG00000163312|transcript|ENST00000295488.8|protein_coding|13/17|n.2677-178G>A||||||,T|intron_variant|MODIFIER|HELQ|ENSG00000163312|transcript|ENST00000508591.5|nonsense_mediated_decay|12/16|n.*1112-178G>A||||||,T|intron_variant|MODIFIER|HELQ|ENSG00000163312|transcript|ENST00000510985.1|protein_coding|12/16|n.2476-178G>A||||||,T|intron_variant|MODIFIER|HELQ|ENSG00000163312|transcript|ENST00000512539.1|processed_transcript|1/3|n.165-178G>A||||||	helicase, POLQ like
244396	14_59687050_G_A	1	0.428571428571429	1	G|intron_variant|MODIFIER|HELQ|ENSG00000163312|transcript|ENST00000295488.8|protein_coding|12/17|n.2519-638T>C||||||,G|intron_variant|MODIFIER|HELQ|ENSG00000163312|transcript|ENST00000508591.5|nonsense_mediated_decay|11/16|n.*954-638T>C||||||,G|intron_variant|MODIFIER|HELQ|ENSG00000163312|transcript|ENST00000510985.1|protein_coding|11/16|n.2318-638T>C||||||	helicase, POLQ like
244397	14_59693847_G_A	1	0.419354838709677	1	A|intron_variant|MODIFIER|HELQ|ENSG00000163312|transcript|ENST00000295488.8|protein_coding|11/17|n.2296-254C>T||||||,A|intron_variant|MODIFIER|HELQ|ENSG00000163312|transcript|ENST00000508591.5|nonsense_mediated_decay|10/16|n.*731-254C>T||||||,A|intron_variant|MODIFIER|HELQ|ENSG00000163312|transcript|ENST00000510985.1|protein_coding|10/16|n.2095-254C>T||||||	helicase, POLQ like
244398	14_59696125_G_A	1	0.529411764705882	1	C|intron_variant|MODIFIER|HELQ|ENSG00000163312|transcript|ENST00000295488.8|protein_coding|6/17|n.1563+561C>G||||||,C|intron_variant|MODIFIER|HELQ|ENSG00000163312|transcript|ENST00000508591.5|nonsense_mediated_decay|5/16|n.1466-1553C>G||||||,C|intron_variant|MODIFIER|HELQ|ENSG00000163312|transcript|ENST00000510985.1|protein_coding|5/16|n.1362+561C>G||||||	helicase, POLQ like
244399	14_59697383_C_T	1	0.333333333333333	0.975609756097561	A|intron_variant|MODIFIER|HELQ|ENSG00000163312|transcript|ENST00000295488.8|protein_coding|5/17|n.1465+800C>T||||||,A|intron_variant|MODIFIER|HELQ|ENSG00000163312|transcript|ENST00000508591.5|nonsense_mediated_decay|5/16|n.1465+800C>T||||||,A|intron_variant|MODIFIER|HELQ|ENSG00000163312|transcript|ENST00000510985.1|protein_coding|4/16|n.1264+800C>T||||||	helicase, POLQ like
244400	14_59698352_T_G	1	0.351351351351351	1	A|intron_variant|MODIFIER|HELQ|ENSG00000163312|transcript|ENST00000295488.8|protein_coding|4/17|n.1393-47C>T||||||,A|intron_variant|MODIFIER|HELQ|ENSG00000163312|transcript|ENST00000508591.5|nonsense_mediated_decay|4/16|n.1393-47C>T||||||,A|intron_variant|MODIFIER|HELQ|ENSG00000163312|transcript|ENST00000510985.1|protein_coding|3/16|n.1192-47C>T||||||	helicase, POLQ like
244401	14_59751150_T_C	1	1	1	A|intron_variant|MODIFIER|HELQ|ENSG00000163312|transcript|ENST00000295488.8|protein_coding|2/17|n.1013-336C>T||||||,A|intron_variant|MODIFIER|HELQ|ENSG00000163312|transcript|ENST00000508591.5|nonsense_mediated_decay|2/16|n.1013-336C>T||||||,A|intron_variant|MODIFIER|HELQ|ENSG00000163312|transcript|ENST00000510985.1|protein_coding|2/16|n.1013-336C>T||||||	helicase, POLQ like
244402	14_59777906_A_G	1	0	0	C|intron_variant|MODIFIER|HELQ|ENSG00000163312|transcript|ENST00000295488.8|protein_coding|2/17|n.1012+1386A>G||||||,C|intron_variant|MODIFIER|HELQ|ENSG00000163312|transcript|ENST00000508591.5|nonsense_mediated_decay|2/16|n.1012+1386A>G||||||,C|intron_variant|MODIFIER|HELQ|ENSG00000163312|transcript|ENST00000510985.1|protein_coding|2/16|n.1012+1386A>G||||||	helicase, POLQ like
244403	14_59805718_T_C	1	1	1	G|intron_variant|MODIFIER|MRPS18C|ENSG00000163319|transcript|ENST00000295491.9|protein_coding|1/5|n.100+167A>G||||||,G|intron_variant|MODIFIER|MRPS18C|ENSG00000163319|transcript|ENST00000512375.1|retained_intron|1/1|n.246+167A>G||||||,G|intron_variant|MODIFIER|MRPS18C|ENSG00000163319|transcript|ENST00000507019.5|protein_coding|1/4|n.100+167A>G||||||,G|intron_variant|MODIFIER|MRPS18C|ENSG00000163319|transcript|ENST00000509970.5|protein_coding|1/5|c.94+167A>G||||||WARNING_TRANSCRIPT_NO_START_CODON,G|intron_variant|MODIFIER|MRPS18C|ENSG00000163319|transcript|ENST00000507349.5|protein_coding|1/3|n.100+167A>G||||||,G|intron_variant|MODIFIER|MRPS18C|ENSG00000163319|transcript|ENST00000505719.1|protein_coding|1/4|c.88+167A>G||||||WARNING_TRANSCRIPT_NO_START_CODON	mitochondrial ribosomal protein S18C
244404	14_59969484_G_A	1	1	1	A|intron_variant|MODIFIER|ABRAXAS1|ENSG00000163322|transcript|ENST00000321945.12|protein_coding|7/8|n.682-792C>T||||||,A|intron_variant|MODIFIER|ABRAXAS1|ENSG00000163322|transcript|ENST00000475656.6|nonsense_mediated_decay|6/7|n.*393-792C>T||||||,A|intron_variant|MODIFIER|ABRAXAS1|ENSG00000163322|transcript|ENST00000504777.1|retained_intron|2/3|n.956-792C>T||||||,A|intron_variant|MODIFIER|MRPS18C|ENSG00000163319|transcript|ENST00000509970.5|protein_coding|5/5|c.*40-2626G>A||||||WARNING_TRANSCRIPT_NO_START_CODON,A|intron_variant|MODIFIER|MRPS18C|ENSG00000163319|transcript|ENST00000509571.1|processed_transcript|1/1|n.41+3167G>A||||||,A|intron_variant|MODIFIER|ABRAXAS1|ENSG00000163322|transcript|ENST00000506553.5|protein_coding|7/8|n.535-792C>T||||||,A|intron_variant|MODIFIER|ABRAXAS1|ENSG00000163322|transcript|ENST00000611288.4|protein_coding|4/4|n.444-466C>T||||||	abraxas 1, BRCA1 A complex subunit ; mitochondrial ribosomal protein S18C
244405	14_59971628_C_T	1	1	1	A|intron_variant|MODIFIER|ABRAXAS1|ENSG00000163322|transcript|ENST00000321945.12|protein_coding|7/8|n.682-1323A>T||||||,A|intron_variant|MODIFIER|ABRAXAS1|ENSG00000163322|transcript|ENST00000475656.6|nonsense_mediated_decay|6/7|n.*393-1323A>T||||||,A|intron_variant|MODIFIER|ABRAXAS1|ENSG00000163322|transcript|ENST00000504777.1|retained_intron|2/3|n.956-1323A>T||||||,A|intron_variant|MODIFIER|MRPS18C|ENSG00000163319|transcript|ENST00000509970.5|protein_coding|5/5|c.*40-2095T>A||||||WARNING_TRANSCRIPT_NO_START_CODON,A|intron_variant|MODIFIER|MRPS18C|ENSG00000163319|transcript|ENST00000509571.1|processed_transcript|1/1|n.41+3698T>A||||||,A|intron_variant|MODIFIER|ABRAXAS1|ENSG00000163322|transcript|ENST00000506553.5|protein_coding|7/8|n.535-1323A>T||||||,A|intron_variant|MODIFIER|ABRAXAS1|ENSG00000163322|transcript|ENST00000611288.4|protein_coding|4/4|n.444-997A>T||||||	abraxas 1, BRCA1 A complex subunit ; mitochondrial ribosomal protein S18C
244406	14_59972094_A_C	1	1	1	C|intron_variant|MODIFIER|ABRAXAS1|ENSG00000163322|transcript|ENST00000321945.12|protein_coding|7/8|n.681+1367A>G||||||,C|intron_variant|MODIFIER|ABRAXAS1|ENSG00000163322|transcript|ENST00000475656.6|nonsense_mediated_decay|6/7|n.*392+1367A>G||||||,C|intron_variant|MODIFIER|ABRAXAS1|ENSG00000163322|transcript|ENST00000504777.1|retained_intron|2/3|n.955+1367A>G||||||,C|intron_variant|MODIFIER|MRPS18C|ENSG00000163319|transcript|ENST00000509970.5|protein_coding|5/5|c.*40-939T>C||||||WARNING_TRANSCRIPT_NO_START_CODON,C|intron_variant|MODIFIER|MRPS18C|ENSG00000163319|transcript|ENST00000509571.1|processed_transcript|1/1|n.42-3248T>C||||||,C|intron_variant|MODIFIER|ABRAXAS1|ENSG00000163322|transcript|ENST00000506553.5|protein_coding|7/8|n.534+1367A>G||||||,C|intron_variant|MODIFIER|ABRAXAS1|ENSG00000163322|transcript|ENST00000611288.4|protein_coding|4/4|n.443+752A>G||||||	abraxas 1, BRCA1 A complex subunit ; mitochondrial ribosomal protein S18C
244407	14_59973346_G_A	1	1	1	T|intron_variant|MODIFIER|ABRAXAS1|ENSG00000163322|transcript|ENST00000321945.12|protein_coding|3/8|n.216-1095G>A||||||,T|intron_variant|MODIFIER|ABRAXAS1|ENSG00000163322|transcript|ENST00000475656.6|nonsense_mediated_decay|3/7|n.216-2987G>A||||||,T|intron_variant|MODIFIER|ABRAXAS1|ENSG00000163322|transcript|ENST00000511801.1|nonsense_mediated_decay|4/5|n.*280-1095G>A||||||,T|intron_variant|MODIFIER|ABRAXAS1|ENSG00000163322|transcript|ENST00000503217.2|protein_coding|3/4|c.378-1095G>A||||||WARNING_TRANSCRIPT_NO_STOP_CODON,T|intron_variant|MODIFIER|ABRAXAS1|ENSG00000163322|transcript|ENST00000505489.5|protein_coding|3/6|c.195-1095G>A||||||WARNING_TRANSCRIPT_NO_STOP_CODON,T|intron_variant|MODIFIER|ABRAXAS1|ENSG00000163322|transcript|ENST00000506553.5|protein_coding|3/8|n.69-1095G>A||||||	abraxas 1, BRCA1 A complex subunit
244408	14_59973930_G_A	1	1	1	C|intron_variant|MODIFIER|ABRAXAS1|ENSG00000163322|transcript|ENST00000321945.12|protein_coding|3/8|n.216-2008A>G||||||,C|intron_variant|MODIFIER|ABRAXAS1|ENSG00000163322|transcript|ENST00000475656.6|nonsense_mediated_decay|3/7|n.215+2347A>G||||||,C|intron_variant|MODIFIER|ABRAXAS1|ENSG00000163322|transcript|ENST00000511801.1|nonsense_mediated_decay|4/5|n.*280-2008A>G||||||,C|intron_variant|MODIFIER|ABRAXAS1|ENSG00000163322|transcript|ENST00000503217.2|protein_coding|3/4|c.378-2008A>G||||||WARNING_TRANSCRIPT_NO_STOP_CODON,C|intron_variant|MODIFIER|ABRAXAS1|ENSG00000163322|transcript|ENST00000505489.5|protein_coding|3/6|c.195-2008A>G||||||WARNING_TRANSCRIPT_NO_STOP_CODON,C|intron_variant|MODIFIER|ABRAXAS1|ENSG00000163322|transcript|ENST00000506553.5|protein_coding|3/8|n.69-2008A>G||||||	abraxas 1, BRCA1 A complex subunit
244409	14_59976472_C_T	1	1	1	C|intron_variant|MODIFIER|ABRAXAS1|ENSG00000163322|transcript|ENST00000321945.12|protein_coding|3/8|n.215+206T>G||||||,C|intron_variant|MODIFIER|ABRAXAS1|ENSG00000163322|transcript|ENST00000475656.6|nonsense_mediated_decay|3/7|n.215+206T>G||||||,C|intron_variant|MODIFIER|ABRAXAS1|ENSG00000163322|transcript|ENST00000511801.1|nonsense_mediated_decay|4/5|n.*279+206T>G||||||,C|intron_variant|MODIFIER|ABRAXAS1|ENSG00000163322|transcript|ENST00000503217.2|protein_coding|3/4|c.377+206T>G||||||WARNING_TRANSCRIPT_NO_STOP_CODON,C|intron_variant|MODIFIER|ABRAXAS1|ENSG00000163322|transcript|ENST00000505489.5|protein_coding|3/6|c.194+206T>G||||||WARNING_TRANSCRIPT_NO_STOP_CODON,C|intron_variant|MODIFIER|ABRAXAS1|ENSG00000163322|transcript|ENST00000506553.5|protein_coding|3/8|n.68+206T>G||||||	abraxas 1, BRCA1 A complex subunit
244410	14_59980964_G_T	1	1	1	A|intron_variant|MODIFIER|ABRAXAS1|ENSG00000163322|transcript|ENST00000321945.12|protein_coding|3/8|n.215+176C>T||||||,A|intron_variant|MODIFIER|ABRAXAS1|ENSG00000163322|transcript|ENST00000475656.6|nonsense_mediated_decay|3/7|n.215+176C>T||||||,A|intron_variant|MODIFIER|ABRAXAS1|ENSG00000163322|transcript|ENST00000511801.1|nonsense_mediated_decay|4/5|n.*279+176C>T||||||,A|intron_variant|MODIFIER|ABRAXAS1|ENSG00000163322|transcript|ENST00000503217.2|protein_coding|3/4|c.377+176C>T||||||WARNING_TRANSCRIPT_NO_STOP_CODON,A|intron_variant|MODIFIER|ABRAXAS1|ENSG00000163322|transcript|ENST00000505489.5|protein_coding|3/6|c.194+176C>T||||||WARNING_TRANSCRIPT_NO_STOP_CODON,A|intron_variant|MODIFIER|ABRAXAS1|ENSG00000163322|transcript|ENST00000506553.5|protein_coding|3/8|n.68+176C>T||||||	abraxas 1, BRCA1 A complex subunit
244411	14_59981036_T_C	1	1	1	C|intron_variant|MODIFIER|ABRAXAS1|ENSG00000163322|transcript|ENST00000321945.12|protein_coding|1/8|n.88-999T>G||||||,C|intron_variant|MODIFIER|ABRAXAS1|ENSG00000163322|transcript|ENST00000515303.2|protein_coding|1/2|n.-64-999T>G||||||,C|intron_variant|MODIFIER|ABRAXAS1|ENSG00000163322|transcript|ENST00000475656.6|nonsense_mediated_decay|1/7|n.88-999T>G||||||,C|intron_variant|MODIFIER|ABRAXAS1|ENSG00000163322|transcript|ENST00000511801.1|nonsense_mediated_decay|2/5|n.*151+749T>G||||||,C|intron_variant|MODIFIER|ABRAXAS1|ENSG00000163322|transcript|ENST00000503217.2|protein_coding|1/4|c.250-999T>G||||||WARNING_TRANSCRIPT_NO_STOP_CODON,C|intron_variant|MODIFIER|ABRAXAS1|ENSG00000163322|transcript|ENST00000505489.5|protein_coding|1/6|c.67-999T>G||||||WARNING_TRANSCRIPT_NO_STOP_CODON,C|intron_variant|MODIFIER|ABRAXAS1|ENSG00000163322|transcript|ENST00000506553.5|protein_coding|1/8|n.-60-999T>G||||||	abraxas 1, BRCA1 A complex subunit
244412	14_59983963_C_T	1	1	1	T|intron_variant|MODIFIER|ABRAXAS1|ENSG00000163322|transcript|ENST00000505489.5|protein_coding|1/6|c.67-9358G>A||||||WARNING_TRANSCRIPT_NO_STOP_CODON	abraxas 1, BRCA1 A complex subunit
244413	14_59988367_G_C	1	1	1	T|intron_variant|MODIFIER|ABRAXAS1|ENSG00000163322|transcript|ENST00000505489.5|protein_coding|1/6|c.67-10885G>A||||||WARNING_TRANSCRIPT_NO_STOP_CODON	abraxas 1, BRCA1 A complex subunit
244414	14_59988550_T_C	1	1	1	G|intron_variant|MODIFIER|ABRAXAS1|ENSG00000163322|transcript|ENST00000505489.5|protein_coding|1/6|c.66+15185T>C||||||WARNING_TRANSCRIPT_NO_STOP_CODON	abraxas 1, BRCA1 A complex subunit
244415	14_59988697_C_T	1	1	1	C|intron_variant|MODIFIER|ABRAXAS1|ENSG00000163322|transcript|ENST00000505489.5|protein_coding|1/6|c.66+10445A>G||||||WARNING_TRANSCRIPT_NO_STOP_CODON	abraxas 1, BRCA1 A complex subunit
244416	14_59990810_G_A	1	1	1	T|intron_variant|MODIFIER|ABRAXAS1|ENSG00000163322|transcript|ENST00000505489.5|protein_coding|1/6|c.66+10156T>A||||||WARNING_TRANSCRIPT_NO_STOP_CODON	abraxas 1, BRCA1 A complex subunit
244417	14_59995466_G_C	1	1	1	A|intron_variant|MODIFIER|ABRAXAS1|ENSG00000163322|transcript|ENST00000505489.5|protein_coding|1/6|c.66+5765C>T||||||WARNING_TRANSCRIPT_NO_STOP_CODON	abraxas 1, BRCA1 A complex subunit
244418	14_59997427_G_T	1	1	1	A|intron_variant|MODIFIER|ABRAXAS1|ENSG00000163322|transcript|ENST00000505489.5|protein_coding|1/6|c.66+4429C>T||||||WARNING_TRANSCRIPT_NO_STOP_CODON	abraxas 1, BRCA1 A complex subunit
244419	14_59997973_T_G	1	1	1	INTERGENIC	NA
244420	14_60001309_T_C	1	1	1	INTERGENIC	NA
244421	14_60008527_G_C	1	0.96875	1	G|intron_variant|MODIFIER|GPAT3|ENSG00000138678|transcript|ENST00000264409.5|protein_coding|1/11|n.141+85A>G||||||,G|intron_variant|MODIFIER|GPAT3|ENSG00000138678|transcript|ENST00000395226.6|protein_coding|2/12|n.141+85A>G||||||,G|intron_variant|MODIFIER|GPAT3|ENSG00000138678|transcript|ENST00000506766.5|processed_transcript|2/2|n.492+85A>G||||||,G|intron_variant|MODIFIER|GPAT3|ENSG00000138678|transcript|ENST00000514309.5|processed_transcript|2/2|n.364+85A>G||||||,G|intron_variant|MODIFIER|GPAT3|ENSG00000138678|transcript|ENST00000611707.4|protein_coding|2/12|n.141+85A>G||||||,G|intron_variant|MODIFIER|GPAT3|ENSG00000138678|transcript|ENST00000509412.1|processed_transcript|2/2|n.309+85A>G||||||	glycerol-3-phosphate acyltransferase 3
244422	14_60013335_C_G	1	1	1	G|intron_variant|MODIFIER|GPAT3|ENSG00000138678|transcript|ENST00000264409.5|protein_coding|1/11|n.141+1950C>G||||||,G|intron_variant|MODIFIER|GPAT3|ENSG00000138678|transcript|ENST00000395226.6|protein_coding|2/12|n.141+1950C>G||||||,G|intron_variant|MODIFIER|GPAT3|ENSG00000138678|transcript|ENST00000506766.5|processed_transcript|2/2|n.492+1950C>G||||||,G|intron_variant|MODIFIER|GPAT3|ENSG00000138678|transcript|ENST00000514309.5|processed_transcript|2/2|n.364+1950C>G||||||,G|intron_variant|MODIFIER|GPAT3|ENSG00000138678|transcript|ENST00000611707.4|protein_coding|2/12|n.141+1950C>G||||||,G|intron_variant|MODIFIER|GPAT3|ENSG00000138678|transcript|ENST00000509412.1|processed_transcript|2/2|n.309+1950C>G||||||	glycerol-3-phosphate acyltransferase 3
244423	14_60017273_T_C	1	1	1	G|intron_variant|MODIFIER|GPAT3|ENSG00000138678|transcript|ENST00000264409.5|protein_coding|1/11|n.141+2278A>G||||||,G|intron_variant|MODIFIER|GPAT3|ENSG00000138678|transcript|ENST00000395226.6|protein_coding|2/12|n.141+2278A>G||||||,G|intron_variant|MODIFIER|GPAT3|ENSG00000138678|transcript|ENST00000506766.5|processed_transcript|2/2|n.492+2278A>G||||||,G|intron_variant|MODIFIER|GPAT3|ENSG00000138678|transcript|ENST00000514309.5|processed_transcript|2/2|n.364+2278A>G||||||,G|intron_variant|MODIFIER|GPAT3|ENSG00000138678|transcript|ENST00000611707.4|protein_coding|2/12|n.141+2278A>G||||||,G|intron_variant|MODIFIER|GPAT3|ENSG00000138678|transcript|ENST00000509412.1|processed_transcript|2/2|n.309+2278A>G||||||	glycerol-3-phosphate acyltransferase 3
244424	14_60018213_C_T	1	1	1	T|intron_variant|MODIFIER|GPAT3|ENSG00000138678|transcript|ENST00000264409.5|protein_coding|1/11|n.141+3591C>T||||||,T|intron_variant|MODIFIER|GPAT3|ENSG00000138678|transcript|ENST00000395226.6|protein_coding|2/12|n.141+3591C>T||||||,T|intron_variant|MODIFIER|GPAT3|ENSG00000138678|transcript|ENST00000506766.5|processed_transcript|2/2|n.492+3591C>T||||||,T|intron_variant|MODIFIER|GPAT3|ENSG00000138678|transcript|ENST00000514309.5|processed_transcript|2/2|n.364+3591C>T||||||,T|intron_variant|MODIFIER|GPAT3|ENSG00000138678|transcript|ENST00000611707.4|protein_coding|2/12|n.141+3591C>T||||||,T|intron_variant|MODIFIER|GPAT3|ENSG00000138678|transcript|ENST00000509412.1|processed_transcript|2/2|n.309+3591C>T||||||	glycerol-3-phosphate acyltransferase 3
244425	14_60025455_T_G	1	1	0.935483870967742	T|intron_variant|MODIFIER|GPAT3|ENSG00000138678|transcript|ENST00000264409.5|protein_coding|1/11|n.142-2744C>T||||||,T|intron_variant|MODIFIER|GPAT3|ENSG00000138678|transcript|ENST00000395226.6|protein_coding|2/12|n.142-2744C>T||||||,T|intron_variant|MODIFIER|GPAT3|ENSG00000138678|transcript|ENST00000506766.5|processed_transcript|2/2|n.493-2744C>T||||||,T|intron_variant|MODIFIER|GPAT3|ENSG00000138678|transcript|ENST00000514309.5|processed_transcript|2/2|n.365-2744C>T||||||,T|intron_variant|MODIFIER|GPAT3|ENSG00000138678|transcript|ENST00000611707.4|protein_coding|2/12|n.142-2744C>T||||||,T|intron_variant|MODIFIER|GPAT3|ENSG00000138678|transcript|ENST00000509412.1|processed_transcript|2/2|n.310-2744C>T||||||	glycerol-3-phosphate acyltransferase 3
244426	14_60027567_C_T	1	1	1	C|intron_variant|MODIFIER|GPAT3|ENSG00000138678|transcript|ENST00000264409.5|protein_coding|2/11|n.208+100A>C||||||,C|intron_variant|MODIFIER|GPAT3|ENSG00000138678|transcript|ENST00000395226.6|protein_coding|3/12|n.208+100A>C||||||,C|intron_variant|MODIFIER|GPAT3|ENSG00000138678|transcript|ENST00000611707.4|protein_coding|3/12|n.208+100A>C||||||	glycerol-3-phosphate acyltransferase 3
244427	14_60029436_C_T	1	1	1	T|intron_variant|MODIFIER|GPAT3|ENSG00000138678|transcript|ENST00000264409.5|protein_coding|2/11|n.209-12043G>T||||||,T|intron_variant|MODIFIER|GPAT3|ENSG00000138678|transcript|ENST00000395226.6|protein_coding|3/12|n.209-12043G>T||||||,T|intron_variant|MODIFIER|GPAT3|ENSG00000138678|transcript|ENST00000611707.4|protein_coding|3/12|n.209-12043G>T||||||	glycerol-3-phosphate acyltransferase 3
244428	14_60031367_T_C	1	1	1	A|intron_variant|MODIFIER|GPAT3|ENSG00000138678|transcript|ENST00000264409.5|protein_coding|6/11|n.739-223G>A||||||,A|intron_variant|MODIFIER|GPAT3|ENSG00000138678|transcript|ENST00000395226.6|protein_coding|7/12|n.739-223G>A||||||,A|intron_variant|MODIFIER|GPAT3|ENSG00000138678|transcript|ENST00000611707.4|protein_coding|7/12|n.739-223G>A||||||,A|intron_variant|MODIFIER|GPAT3|ENSG00000138678|transcript|ENST00000513683.1|retained_intron|2/2|n.137-223G>A||||||	glycerol-3-phosphate acyltransferase 3
244429	14_60032620_C_T	1	0	0	T|intron_variant|MODIFIER|GPAT3|ENSG00000138678|transcript|ENST00000264409.5|protein_coding|8/11|n.910+249G>T||||||,T|intron_variant|MODIFIER|GPAT3|ENSG00000138678|transcript|ENST00000395226.6|protein_coding|9/12|n.910+249G>T||||||,T|intron_variant|MODIFIER|GPAT3|ENSG00000138678|transcript|ENST00000611707.4|protein_coding|9/12|n.910+249G>T||||||	glycerol-3-phosphate acyltransferase 3
244430	14_60032978_C_T	1	1	1	G|intron_variant|MODIFIER|GPAT3|ENSG00000138678|transcript|ENST00000264409.5|protein_coding|9/11|n.997-128A>G||||||,G|intron_variant|MODIFIER|GPAT3|ENSG00000138678|transcript|ENST00000395226.6|protein_coding|10/12|n.997-128A>G||||||,G|intron_variant|MODIFIER|GPAT3|ENSG00000138678|transcript|ENST00000611707.4|protein_coding|10/12|n.997-128A>G||||||	glycerol-3-phosphate acyltransferase 3
244431	14_60057029_G_C	1	1	1	G|intron_variant|MODIFIER|GPAT3|ENSG00000138678|transcript|ENST00000264409.5|protein_coding|11/11|n.1206-1229A>G||||||,G|intron_variant|MODIFIER|GPAT3|ENSG00000138678|transcript|ENST00000395226.6|protein_coding|12/12|n.1206-1229A>G||||||,G|intron_variant|MODIFIER|GPAT3|ENSG00000138678|transcript|ENST00000509044.1|processed_transcript|1/1|n.196-1229A>G||||||,G|intron_variant|MODIFIER|GPAT3|ENSG00000138678|transcript|ENST00000611707.4|protein_coding|12/12|n.1206-1229A>G||||||	glycerol-3-phosphate acyltransferase 3
244432	14_60059029_A_G	1	1	1	G|3_prime_UTR_variant|MODIFIER|GPAT3|ENSG00000138678|transcript|ENST00000264409.5|protein_coding|12/12|n.*656A>G|||||656|,G|3_prime_UTR_variant|MODIFIER|GPAT3|ENSG00000138678|transcript|ENST00000395226.6|protein_coding|13/13|n.*656A>G|||||656|,G|3_prime_UTR_variant|MODIFIER|GPAT3|ENSG00000138678|transcript|ENST00000611707.4|protein_coding|13/13|n.*656A>G|||||656|,G|non_coding_transcript_exon_variant|MODIFIER|GPAT3|ENSG00000138678|transcript|ENST00000264409.5|protein_coding|12/12|n.*656A>G||||||,G|non_coding_transcript_exon_variant|MODIFIER|GPAT3|ENSG00000138678|transcript|ENST00000395226.6|protein_coding|13/13|n.*656A>G||||||,G|non_coding_transcript_exon_variant|MODIFIER|GPAT3|ENSG00000138678|transcript|ENST00000611707.4|protein_coding|13/13|n.*656A>G||||||	glycerol-3-phosphate acyltransferase 3
244433	14_60064120_T_C	1	1	1	INTERGENIC	NA
244434	14_60064369_A_G	1	1	1	INTERGENIC	NA
244435	14_60066512_G_A	1	1	1	INTERGENIC	NA
244436	14_60082524_A_G	1	1	1	INTERGENIC	NA
244437	14_60087333_T_C	1	1	1	INTERGENIC	NA
244438	14_60087748_A_G	1	1	1	INTERGENIC	NA
244439	14_60088766_C_G	1	1	1	INTERGENIC	NA
244440	14_60089176_A_C	1	1	1	INTERGENIC	NA
244441	14_60089505_G_A	1	1	1	INTERGENIC	NA
244442	14_60090908_T_G	1	1	1	INTERGENIC	NA
244443	14_60091827_A_G	1	1	1	INTERGENIC	NA
244444	14_60092354_A_G	1	1	1	INTERGENIC	NA
244445	14_60095411_G_T	1	1	1	INTERGENIC	NA
244446	14_60095996_G_A	1	0.419354838709677	0	INTERGENIC	NA
244447	14_60096076_T_C	1	1	1	INTERGENIC	NA
244448	14_60097284_A_G	1	0.366666666666667	0	INTERGENIC	NA
244449	14_60108794_G_A	1	0.346153846153846	0.956521739130435	INTERGENIC	NA
244450	14_60109151_A_G	1	1	1	INTERGENIC	NA
244451	14_60110233_A_G	1	1	1	INTERGENIC	NA
244452	14_60113270_G_C	1	1	1	INTERGENIC	NA
244453	14_60115145_G_A	1	1	1	INTERGENIC	NA
244454	14_60115217_C_T	1	1	1	INTERGENIC	NA
244455	14_60151886_A_G	1	1	0.365853658536585	INTERGENIC	NA
244456	14_60227666_G_T	1	0	0	INTERGENIC	NA
244457	14_60245238_G_A	1	0	0	INTERGENIC	NA
244458	14_60276153_G_A	1	1	1	INTERGENIC	NA
244459	14_60323110_A_G	1	0.685714285714286	0	INTERGENIC	NA
244460	14_60324927_A_C	1	0.644444444444444	0	INTERGENIC	NA
244461	14_60328064_T_C	1	0.694444444444444	0	INTERGENIC	NA
244462	14_60332035_T_C	1	0.482758620689655	0	INTERGENIC	NA
244463	14_60346698_G_T	1	0.657142857142857	0	INTERGENIC	NA
244464	14_60353753_C_T	1	0.564102564102564	0	INTERGENIC	NA
244465	14_60354222_G_T	1	0.5	0	INTERGENIC	NA
244466	14_60354491_T_G	1	0.6	0	T|intron_variant|MODIFIER|AC021192.1|ENSG00000249171|transcript|ENST00000510169.1|pseudogene|3/3|n.495-197G>A||||||	novel transcript
244467	14_60355944_C_T	1	0.617647058823529	0	G|intron_variant|MODIFIER|AC021192.1|ENSG00000249171|transcript|ENST00000510169.1|pseudogene|3/3|n.495-923G>C||||||	novel transcript
244468	14_60356326_G_A	1	0.558823529411765	0	A|intron_variant|MODIFIER|AC021192.1|ENSG00000249171|transcript|ENST00000510169.1|pseudogene|3/3|n.495-1082C>T||||||	novel transcript
244469	14_60378591_T_A	1	0.65625	0	C|intron_variant|MODIFIER|AC021192.1|ENSG00000249171|transcript|ENST00000510169.1|pseudogene|1/3|n.219-443C>G||||||	novel transcript
244470	14_60379493_C_A	1	0.586206896551724	0	G|intron_variant|MODIFIER|AC021192.1|ENSG00000249171|transcript|ENST00000510169.1|pseudogene|1/3|n.219-1244T>C||||||	novel transcript
244471	14_60417722_G_A	1	0.625	0	T|intron_variant|MODIFIER|AC021192.1|ENSG00000249171|transcript|ENST00000510169.1|pseudogene|1/3|n.219-1253G>A||||||	novel transcript
244472	14_60430787_C_T	1	1	1	T|intron_variant|MODIFIER|AC021192.1|ENSG00000249171|transcript|ENST00000510169.1|pseudogene|1/3|n.219-2220G>A||||||	novel transcript
244473	14_60430913_G_A	1	0.666666666666667	0	C|intron_variant|MODIFIER|AC021192.1|ENSG00000249171|transcript|ENST00000510169.1|pseudogene|1/3|n.219-6440A>G||||||	novel transcript
244474	14_60431850_T_A	1	0.758620689655172	0	C|intron_variant|MODIFIER|AC021192.1|ENSG00000249171|transcript|ENST00000510169.1|pseudogene|1/3|n.219-11489C>G||||||	novel transcript
244475	14_60437039_G_A	1	0.763157894736842	0	A|intron_variant|MODIFIER|AC021192.1|ENSG00000249171|transcript|ENST00000510169.1|pseudogene|1/3|n.219-20699C>T||||||	novel transcript
244476	14_60449519_A_G	1	0.5	0	C|intron_variant|MODIFIER|AC021192.1|ENSG00000249171|transcript|ENST00000510169.1|pseudogene|1/3|n.219-23718C>G||||||	novel transcript
244477	14_60453807_A_T	1	0.571428571428571	0	A|intron_variant|MODIFIER|AC021192.1|ENSG00000249171|transcript|ENST00000510169.1|pseudogene|1/3|n.218+25014C>T||||||	novel transcript
244478	14_60454058_T_C	1	0.592592592592593	0	G|intron_variant|MODIFIER|AC021192.1|ENSG00000249171|transcript|ENST00000510169.1|pseudogene|1/3|n.218+6285T>C||||||	novel transcript
244479	14_60454955_T_C	1	1	1	INTERGENIC	NA
244480	14_60459401_C_T	1	1	1	INTERGENIC	NA
244481	14_60460224_C_G	1	1	1	INTERGENIC	NA
244482	14_60466034_G_A	1	0.558823529411765	0	INTERGENIC	NA
244483	14_60475656_T_C	1	1	1	INTERGENIC	NA
244484	14_60477717_C_T	1	1	1	INTERGENIC	NA
244485	14_60477809_A_G	1	1	1	INTERGENIC	NA
244486	14_60478580_C_T	1	1	1	INTERGENIC	NA
244487	14_60482197_G_C	1	0	0	INTERGENIC	NA
244488	14_60483022_G_A	1	1	1	INTERGENIC	NA
244489	14_60494581_T_C	1	1	1	INTERGENIC	NA
244490	14_60502086_A_G	1	1	1	INTERGENIC	NA
244491	14_60502615_T_C	1	1	1	INTERGENIC	NA
244492	14_60503286_G_C	1	1	1	INTERGENIC	NA
244493	14_60509238_T_C	1	1	1	INTERGENIC	NA
244494	14_60510557_T_C	1	1	1	G|intron_variant|MODIFIER|AC079160.1|ENSG00000250546|transcript|ENST00000513489.5|pseudogene|5/5|n.559-6059G>C||||||	novel transcript
244495	14_60511353_C_G	1	1	1	G|intron_variant|MODIFIER|AC079160.1|ENSG00000250546|transcript|ENST00000513489.5|pseudogene|5/5|n.558+3841T>C||||||	novel transcript
244496	14_60513398_G_T	1	1	1	A|intron_variant|MODIFIER|AC079160.1|ENSG00000250546|transcript|ENST00000513489.5|pseudogene|5/5|n.558+682C>T||||||	novel transcript
244497	14_60515296_C_T	1	0	0	A|splice_region_variant&non_coding_transcript_exon_variant|LOW|AC079160.1|ENSG00000250546|transcript|ENST00000513489.5|pseudogene|5/6|n.557A>T||||||	novel transcript
244498	14_60519980_A_G	1	1	1	G|intron_variant|MODIFIER|AC079160.1|ENSG00000250546|transcript|ENST00000513489.5|pseudogene|4/5|n.402-5461A>C||||||	novel transcript
244499	14_60520288_T_G	1	1	1	C|intron_variant|MODIFIER|AC079160.1|ENSG00000250546|transcript|ENST00000513489.5|pseudogene|4/5|n.402-6059C>G||||||	novel transcript
244500	14_60520811_C_T	1	1	1	A|intron_variant|MODIFIER|AC079160.1|ENSG00000250546|transcript|ENST00000513489.5|pseudogene|4/5|n.402-6701C>T||||||	novel transcript
244501	14_60521888_A_G	1	1	1	T|intron_variant|MODIFIER|AC079160.1|ENSG00000250546|transcript|ENST00000513489.5|pseudogene|4/5|n.402-6888G>A||||||	novel transcript
244502	14_60522519_G_A	1	1	1	A|intron_variant|MODIFIER|AC079160.1|ENSG00000250546|transcript|ENST00000513489.5|pseudogene|4/5|n.402-9321C>T||||||	novel transcript
244503	14_60523066_G_A	1	1	1	A|intron_variant|MODIFIER|AC079160.1|ENSG00000250546|transcript|ENST00000513489.5|pseudogene|4/5|n.402-10992C>T||||||	novel transcript
244504	14_60529949_A_G	1	1	1	G|intron_variant|MODIFIER|AC079160.1|ENSG00000250546|transcript|ENST00000513489.5|pseudogene|4/5|n.402-17421T>C||||||	novel transcript
244505	14_60532775_C_T	1	1	1	G|intron_variant|MODIFIER|AC079160.1|ENSG00000250546|transcript|ENST00000513489.5|pseudogene|4/5|n.402-18365T>C||||||	novel transcript
244506	14_60533134_C_T	1	1	1	T|intron_variant|MODIFIER|AC079160.1|ENSG00000250546|transcript|ENST00000513489.5|pseudogene|4/5|n.402-29817G>A||||||	novel transcript
244507	14_60533774_C_T	1	1	1	C|intron_variant|MODIFIER|AC079160.1|ENSG00000250546|transcript|ENST00000513489.5|pseudogene|4/5|n.402-33319A>G||||||	novel transcript
244508	14_60536270_G_C	1	1	1	C|intron_variant|MODIFIER|AC079160.1|ENSG00000250546|transcript|ENST00000513489.5|pseudogene|4/5|n.402-60407C>G||||||	novel transcript
244509	14_60536353_G_A	1	1	1	T|intron_variant|MODIFIER|AC079160.1|ENSG00000250546|transcript|ENST00000513489.5|pseudogene|4/5|n.402-60711G>A||||||	novel transcript
244510	14_60550306_C_G	1	1	1	C|intron_variant|MODIFIER|AC079160.1|ENSG00000250546|transcript|ENST00000513489.5|pseudogene|4/5|n.401+56301A>G||||||	novel transcript
244511	14_60551587_T_C	1	1	1	A|intron_variant|MODIFIER|AC079160.1|ENSG00000250546|transcript|ENST00000513489.5|pseudogene|4/5|n.401+55169C>T||||||	novel transcript
244512	14_60553292_G_T	1	0.633333333333333	0	C|intron_variant|MODIFIER|AC079160.1|ENSG00000250546|transcript|ENST00000513489.5|pseudogene|4/5|n.401+55056A>G||||||	novel transcript
244513	14_60553899_C_A	1	1	1	G|intron_variant|MODIFIER|AC079160.1|ENSG00000250546|transcript|ENST00000513489.5|pseudogene|4/5|n.401+54778T>C||||||	novel transcript
244514	14_60560792_C_A	1	1	1	G|intron_variant|MODIFIER|AC079160.1|ENSG00000250546|transcript|ENST00000513489.5|pseudogene|4/5|n.401+54170T>C||||||	novel transcript
244515	14_60563218_C_T	1	1	1	C|intron_variant|MODIFIER|AC079160.1|ENSG00000250546|transcript|ENST00000513489.5|pseudogene|4/5|n.401+54039A>G||||||	novel transcript
244516	14_60564930_G_C	1	1	1	G|intron_variant|MODIFIER|AC079160.1|ENSG00000250546|transcript|ENST00000513489.5|pseudogene|4/5|n.401+52165T>C||||||	novel transcript
244517	14_60566191_T_C	1	1	1	C|intron_variant|MODIFIER|AC079160.1|ENSG00000250546|transcript|ENST00000513489.5|pseudogene|4/5|n.401+51713A>G||||||	novel transcript
244518	14_60571435_G_C	1	1	1	G|intron_variant|MODIFIER|AC079160.1|ENSG00000250546|transcript|ENST00000513489.5|pseudogene|4/5|n.401+51089T>C||||||	novel transcript
244519	14_60575238_A_G	1	0.970588235294118	1	A|intron_variant|MODIFIER|AC079160.1|ENSG00000250546|transcript|ENST00000513489.5|pseudogene|4/5|n.401+49294C>T||||||	novel transcript
244520	14_60579271_T_C	1	1	1	T|intron_variant|MODIFIER|AC079160.1|ENSG00000250546|transcript|ENST00000513489.5|pseudogene|4/5|n.401+48747G>A||||||	novel transcript
244521	14_60579763_A_G	1	1	1	A|intron_variant|MODIFIER|AC079160.1|ENSG00000250546|transcript|ENST00000513489.5|pseudogene|4/5|n.401+48442A>T||||||	novel transcript
244522	14_60589222_A_G	1	1	1	A|intron_variant|MODIFIER|AC079160.1|ENSG00000250546|transcript|ENST00000513489.5|pseudogene|4/5|n.401+44644C>T||||||	novel transcript
244523	14_60600012_C_T	1	1	1	A|intron_variant|MODIFIER|AC079160.1|ENSG00000250546|transcript|ENST00000513489.5|pseudogene|4/5|n.401+44034C>T||||||	novel transcript
244524	14_60610304_G_A	1	1	1	G|intron_variant|MODIFIER|AC079160.1|ENSG00000250546|transcript|ENST00000513489.5|pseudogene|4/5|n.401+42925T>C||||||	novel transcript
244525	14_60616944_G_A	1	1	1	C|intron_variant|MODIFIER|AC079160.1|ENSG00000250546|transcript|ENST00000513489.5|pseudogene|4/5|n.401+42766A>G||||||	novel transcript
244526	14_60618487_T_C	1	1	1	G|intron_variant|MODIFIER|AC079160.1|ENSG00000250546|transcript|ENST00000513489.5|pseudogene|4/5|n.401+42328A>C||||||	novel transcript
244527	14_60623484_C_T	1	1	1	C|intron_variant|MODIFIER|AC079160.1|ENSG00000250546|transcript|ENST00000513489.5|pseudogene|4/5|n.401+40543A>G||||||	novel transcript
244528	14_60623911_C_G	1	1	1	T|intron_variant|MODIFIER|AC079160.1|ENSG00000250546|transcript|ENST00000513489.5|pseudogene|4/5|n.401+37088G>A||||||	novel transcript
244529	14_60625304_A_G	1	1	1	T|intron_variant|MODIFIER|AC079160.1|ENSG00000250546|transcript|ENST00000513489.5|pseudogene|4/5|n.401+36859G>A||||||	novel transcript
244530	14_60631061_G_A	1	1	1	C|intron_variant|MODIFIER|AC079160.1|ENSG00000250546|transcript|ENST00000513489.5|pseudogene|4/5|n.401+36717A>G||||||	novel transcript
244531	14_60632543_G_A	1	1	1	A|intron_variant|MODIFIER|AC079160.1|ENSG00000250546|transcript|ENST00000513489.5|pseudogene|4/5|n.401+35986C>T||||||	novel transcript
244532	14_60634371_C_T	1	1	1	G|intron_variant|MODIFIER|AC079160.1|ENSG00000250546|transcript|ENST00000513489.5|pseudogene|4/5|n.401+35027G>C||||||	novel transcript
244533	14_60639981_G_A	1	1	1	T|intron_variant|MODIFIER|AC079160.1|ENSG00000250546|transcript|ENST00000513489.5|pseudogene|4/5|n.401+34258G>A||||||	novel transcript
244534	14_60643909_G_A	1	1	1	C|intron_variant|MODIFIER|AC079160.1|ENSG00000250546|transcript|ENST00000513489.5|pseudogene|4/5|n.401+33995C>G||||||	novel transcript
244535	14_60645949_G_C	1	1	1	G|intron_variant|MODIFIER|AC079160.1|ENSG00000250546|transcript|ENST00000513489.5|pseudogene|4/5|n.401+33574T>C||||||	novel transcript
244536	14_60654280_G_A	1	1	1	G|intron_variant|MODIFIER|AC079160.1|ENSG00000250546|transcript|ENST00000513489.5|pseudogene|4/5|n.401+33489A>C||||||	novel transcript
244537	14_60655322_A_G	1	1	1	G|intron_variant|MODIFIER|AC079160.1|ENSG00000250546|transcript|ENST00000513489.5|pseudogene|4/5|n.401+30213T>C||||||	novel transcript
244538	14_60665840_A_C	1	1	1	G|intron_variant|MODIFIER|AC079160.1|ENSG00000250546|transcript|ENST00000513489.5|pseudogene|4/5|n.401+30064T>C||||||	novel transcript
244539	14_60665949_C_A	1	1	1	C|intron_variant|MODIFIER|AC079160.1|ENSG00000250546|transcript|ENST00000513489.5|pseudogene|4/5|n.401+29877T>G||||||	novel transcript
244540	14_60676340_A_G	1	1	1	G|intron_variant|MODIFIER|AC079160.1|ENSG00000250546|transcript|ENST00000513489.5|pseudogene|4/5|n.401+27500G>C||||||	novel transcript
244541	14_60679624_T_C	1	1	1	T|intron_variant|MODIFIER|AC079160.1|ENSG00000250546|transcript|ENST00000513489.5|pseudogene|4/5|n.401+25838T>A||||||	novel transcript
244542	14_60687076_C_T	1	1	0.5	G|intron_variant|MODIFIER|AC079160.1|ENSG00000250546|transcript|ENST00000513489.5|pseudogene|4/5|n.401+25642T>C||||||	novel transcript
244543	14_60688050_G_C	1	1	0.558823529411765	A|intron_variant|MODIFIER|AC079160.1|ENSG00000250546|transcript|ENST00000513489.5|pseudogene|4/5|n.401+25087C>T||||||	novel transcript
244544	14_60712191_G_T	1	1	0.435897435897436	G|intron_variant|MODIFIER|AC079160.1|ENSG00000250546|transcript|ENST00000513489.5|pseudogene|4/5|n.401+24796T>C||||||	novel transcript
244545	14_60725317_G_A	1	1	0.341463414634146	T|intron_variant|MODIFIER|AC079160.1|ENSG00000250546|transcript|ENST00000513489.5|pseudogene|4/5|n.401+22165G>A||||||	novel transcript
244546	14_60728934_C_G	1	1	1	A|intron_variant|MODIFIER|AC079160.1|ENSG00000250546|transcript|ENST00000513489.5|pseudogene|4/5|n.401+20003A>T||||||	novel transcript
244547	14_60732627_C_T	1	1	0.48780487804878	C|intron_variant|MODIFIER|AC079160.1|ENSG00000250546|transcript|ENST00000513489.5|pseudogene|4/5|n.401+19730A>G||||||	novel transcript
244548	14_60747411_A_T	1	1	1	T|intron_variant|MODIFIER|AC079160.1|ENSG00000250546|transcript|ENST00000513489.5|pseudogene|4/5|n.401+19238G>A||||||	novel transcript
244549	14_60762946_C_T	1	1	1	T|intron_variant|MODIFIER|AC079160.1|ENSG00000250546|transcript|ENST00000513489.5|pseudogene|4/5|n.401+19042G>A||||||	novel transcript
244550	14_60764676_A_G	1	1	1	A|intron_variant|MODIFIER|AC079160.1|ENSG00000250546|transcript|ENST00000513489.5|pseudogene|4/5|n.401+18271C>T||||||	novel transcript
244551	14_60771880_C_T	1	1	1	A|intron_variant|MODIFIER|AC079160.1|ENSG00000250546|transcript|ENST00000513489.5|pseudogene|4/5|n.401+16384G>T||||||	novel transcript
244552	14_60772668_G_A	1	1	1	G|intron_variant|MODIFIER|AC079160.1|ENSG00000250546|transcript|ENST00000513489.5|pseudogene|4/5|n.401+16094T>C||||||	novel transcript
244553	14_60774393_A_G	1	1	0.96969696969697	G|intron_variant|MODIFIER|AC079160.1|ENSG00000250546|transcript|ENST00000513489.5|pseudogene|4/5|n.401+3507T>C||||||	novel transcript
244554	14_60774430_A_G	1	1	1	A|intron_variant|MODIFIER|AC079160.1|ENSG00000250546|transcript|ENST00000513489.5|pseudogene|3/5|n.294-1073C>T||||||	novel transcript
244555	14_60774529_C_T	1	1	1	A|intron_variant|MODIFIER|AC079160.1|ENSG00000250546|transcript|ENST00000513489.5|pseudogene|3/5|n.294-9244C>T||||||	novel transcript
244556	14_60781155_G_A	1	1	1	T|intron_variant|MODIFIER|AC079160.1|ENSG00000250546|transcript|ENST00000513489.5|pseudogene|3/5|n.294-13689G>A||||||	novel transcript
244557	14_60794937_G_A	1	1	1	C|intron_variant|MODIFIER|AC079160.1|ENSG00000250546|transcript|ENST00000513489.5|pseudogene|3/5|n.294-22951A>G||||||	novel transcript
244558	14_60797351_C_T	1	1	1	G|intron_variant|MODIFIER|AC079160.1|ENSG00000250546|transcript|ENST00000513489.5|pseudogene|3/5|n.294-27969T>C||||||	novel transcript
244559	14_60819774_T_G	1	1	1	G|intron_variant|MODIFIER|AC079160.1|ENSG00000250546|transcript|ENST00000513489.5|pseudogene|3/5|n.294-33021T>C||||||,G|non_coding_transcript_exon_variant|MODIFIER|AC079160.1|ENSG00000250546|transcript|ENST00000508406.1|pseudogene|8/8|n.2126T>C||||||	novel transcript
244560	14_60820658_C_T	1	1	1	G|intron_variant|MODIFIER|AC079160.1|ENSG00000250546|transcript|ENST00000513489.5|pseudogene|3/5|n.294-37091T>C||||||,G|intron_variant|MODIFIER|AC079160.1|ENSG00000250546|transcript|ENST00000508406.1|pseudogene|7/7|n.767-2711T>C||||||	novel transcript
244561	14_60828362_C_A	1	1	1	T|intron_variant|MODIFIER|AC079160.1|ENSG00000250546|transcript|ENST00000513489.5|pseudogene|3/5|n.294-37493G>A||||||,T|intron_variant|MODIFIER|AC079160.1|ENSG00000250546|transcript|ENST00000508406.1|pseudogene|7/7|n.767-3113G>A||||||	novel transcript
244562	14_60829104_T_C	1	1	1	T|intron_variant|MODIFIER|AC079160.1|ENSG00000250546|transcript|ENST00000513489.5|pseudogene|3/5|n.294-37964G>A||||||,T|intron_variant|MODIFIER|AC079160.1|ENSG00000250546|transcript|ENST00000508406.1|pseudogene|7/7|n.767-3584G>A||||||	novel transcript
244563	14_60841619_T_G	1	1	1	C|intron_variant|MODIFIER|AC079160.1|ENSG00000250546|transcript|ENST00000513489.5|pseudogene|3/5|n.293+37822A>G||||||,C|intron_variant|MODIFIER|AC079160.1|ENSG00000250546|transcript|ENST00000508406.1|pseudogene|7/7|n.767-4123A>G||||||	novel transcript
244564	14_60843887_A_G	1	1	1	A|intron_variant|MODIFIER|AC079160.1|ENSG00000250546|transcript|ENST00000513489.5|pseudogene|3/5|n.293+37106A>T||||||,A|intron_variant|MODIFIER|AC079160.1|ENSG00000250546|transcript|ENST00000508406.1|pseudogene|7/7|n.767-4839A>T||||||	novel transcript
244565	14_60844000_G_A	1	1	1	A|intron_variant|MODIFIER|AC079160.1|ENSG00000250546|transcript|ENST00000513489.5|pseudogene|3/5|n.293+36907C>T||||||,A|intron_variant|MODIFIER|AC079160.1|ENSG00000250546|transcript|ENST00000508406.1|pseudogene|7/7|n.767-5038C>T||||||	novel transcript
244566	14_60850615_C_T	1	1	1	T|intron_variant|MODIFIER|AC079160.1|ENSG00000250546|transcript|ENST00000513489.5|pseudogene|3/5|n.293+36790G>A||||||,T|intron_variant|MODIFIER|AC079160.1|ENSG00000250546|transcript|ENST00000508406.1|pseudogene|7/7|n.767-5155G>A||||||	novel transcript
244567	14_60859253_T_A	1	1	1	A|intron_variant|MODIFIER|AC079160.1|ENSG00000250546|transcript|ENST00000513489.5|pseudogene|3/5|n.293+35123G>T||||||,A|intron_variant|MODIFIER|AC079160.1|ENSG00000250546|transcript|ENST00000508406.1|pseudogene|7/7|n.767-6822G>T||||||	novel transcript
244568	14_60861355_C_T	1	1	1	A|intron_variant|MODIFIER|AC079160.1|ENSG00000250546|transcript|ENST00000513489.5|pseudogene|3/5|n.293+34969C>T||||||,A|intron_variant|MODIFIER|AC079160.1|ENSG00000250546|transcript|ENST00000508406.1|pseudogene|7/7|n.767-6976C>T||||||	novel transcript
244569	14_60863100_T_A	1	1	1	A|intron_variant|MODIFIER|AC079160.1|ENSG00000250546|transcript|ENST00000513489.5|pseudogene|3/5|n.293+33210C>T||||||,A|intron_variant|MODIFIER|AC079160.1|ENSG00000250546|transcript|ENST00000508406.1|pseudogene|7/7|n.767-8735C>T||||||	novel transcript
244570	14_60866645_C_T	1	1	1	G|intron_variant|MODIFIER|AC079160.1|ENSG00000250546|transcript|ENST00000513489.5|pseudogene|3/5|n.293+30069T>C||||||,G|intron_variant|MODIFIER|AC079160.1|ENSG00000250546|transcript|ENST00000508406.1|pseudogene|7/7|n.767-11876T>C||||||	novel transcript
244571	14_60867942_G_A	1	1	1	T|intron_variant|MODIFIER|AC079160.1|ENSG00000250546|transcript|ENST00000513489.5|pseudogene|3/5|n.293+29896G>A||||||,T|intron_variant|MODIFIER|AC079160.1|ENSG00000250546|transcript|ENST00000508406.1|pseudogene|7/7|n.767-12049G>A||||||	novel transcript
244572	14_60875930_G_C	1	0	0	C|intron_variant|MODIFIER|AC079160.1|ENSG00000250546|transcript|ENST00000513489.5|pseudogene|3/5|n.293+26480T>G||||||,C|intron_variant|MODIFIER|AC079160.1|ENSG00000250546|transcript|ENST00000508406.1|pseudogene|7/7|n.767-15465T>G||||||	novel transcript
244573	14_60880820_G_A	1	1	1	T|intron_variant|MODIFIER|AC079160.1|ENSG00000250546|transcript|ENST00000513489.5|pseudogene|3/5|n.293+16007G>A||||||,T|intron_variant|MODIFIER|AC079160.1|ENSG00000250546|transcript|ENST00000508406.1|pseudogene|7/7|n.766+16007G>A||||||	novel transcript
244574	14_60896433_G_A	1	1	1	C|intron_variant|MODIFIER|AC079160.1|ENSG00000250546|transcript|ENST00000513489.5|pseudogene|3/5|n.293+14255A>G||||||,C|intron_variant|MODIFIER|AC079160.1|ENSG00000250546|transcript|ENST00000508406.1|pseudogene|7/7|n.766+14255A>G||||||	novel transcript
244575	14_60897101_C_A	1	1	1	C|intron_variant|MODIFIER|AC079160.1|ENSG00000250546|transcript|ENST00000513489.5|pseudogene|3/5|n.293+2978A>G||||||,C|intron_variant|MODIFIER|AC079160.1|ENSG00000250546|transcript|ENST00000508406.1|pseudogene|7/7|n.766+2978A>G||||||,C|non_coding_transcript_exon_variant|MODIFIER|AC079160.1|ENSG00000250546|transcript|ENST00000657959.1|pseudogene|6/6|n.361A>G||||||	novel transcript
244576	14_60902308_A_T	1	1	1	C|intron_variant|MODIFIER|AC079160.1|ENSG00000250546|transcript|ENST00000513489.5|pseudogene|3/5|n.293+2043C>G||||||,C|intron_variant|MODIFIER|AC079160.1|ENSG00000250546|transcript|ENST00000508406.1|pseudogene|7/7|n.766+2043C>G||||||,C|intron_variant|MODIFIER|AC079160.1|ENSG00000250546|transcript|ENST00000657959.1|pseudogene|5/5|n.343-917C>G||||||	novel transcript
244577	14_60902912_G_A	1	1	1	T|intron_variant|MODIFIER|AC079160.1|ENSG00000250546|transcript|ENST00000513489.5|pseudogene|3/5|n.293+596G>A||||||,T|intron_variant|MODIFIER|AC079160.1|ENSG00000250546|transcript|ENST00000508406.1|pseudogene|7/7|n.766+596G>A||||||,T|intron_variant|MODIFIER|AC079160.1|ENSG00000250546|transcript|ENST00000657959.1|pseudogene|5/5|n.342+596G>A||||||	novel transcript
244578	14_60904541_T_G	1	1	1	G|intron_variant|MODIFIER|AC079160.1|ENSG00000250546|transcript|ENST00000513489.5|pseudogene|2/5|n.229-5680G>C||||||,G|intron_variant|MODIFIER|AC079160.1|ENSG00000250546|transcript|ENST00000508406.1|pseudogene|6/7|n.702-5680G>C||||||,G|intron_variant|MODIFIER|AC079160.1|ENSG00000250546|transcript|ENST00000657959.1|pseudogene|4/5|n.278-5680G>C||||||,G|intron_variant|MODIFIER|AC079160.1|ENSG00000250546|transcript|ENST00000668493.1|pseudogene|6/6|n.727-5680G>C||||||	novel transcript
244579	14_60904862_G_A	1	1	1	T|intron_variant|MODIFIER|AC079160.1|ENSG00000250546|transcript|ENST00000513489.5|pseudogene|2/5|n.229-6132G>A||||||,T|intron_variant|MODIFIER|AC079160.1|ENSG00000250546|transcript|ENST00000508406.1|pseudogene|6/7|n.702-6132G>A||||||,T|intron_variant|MODIFIER|AC079160.1|ENSG00000250546|transcript|ENST00000657959.1|pseudogene|4/5|n.278-6132G>A||||||,T|intron_variant|MODIFIER|AC079160.1|ENSG00000250546|transcript|ENST00000668493.1|pseudogene|6/6|n.727-6132G>A||||||	novel transcript
244580	14_60905626_G_T	1	1	1	G|intron_variant|MODIFIER|AC079160.1|ENSG00000250546|transcript|ENST00000513489.5|pseudogene|2/5|n.229-6974T>C||||||,G|intron_variant|MODIFIER|AC079160.1|ENSG00000250546|transcript|ENST00000508406.1|pseudogene|6/7|n.702-6974T>C||||||,G|intron_variant|MODIFIER|AC079160.1|ENSG00000250546|transcript|ENST00000657959.1|pseudogene|4/5|n.278-6974T>C||||||,G|intron_variant|MODIFIER|AC079160.1|ENSG00000250546|transcript|ENST00000668493.1|pseudogene|6/6|n.727-6974T>C||||||	novel transcript
244581	14_60905957_C_T	1	1	1	A|intron_variant|MODIFIER|AC079160.1|ENSG00000250546|transcript|ENST00000513489.5|pseudogene|2/5|n.229-8130G>T||||||,A|intron_variant|MODIFIER|AC079160.1|ENSG00000250546|transcript|ENST00000508406.1|pseudogene|6/7|n.702-8130G>T||||||,A|intron_variant|MODIFIER|AC079160.1|ENSG00000250546|transcript|ENST00000657959.1|pseudogene|4/5|n.278-8130G>T||||||,A|intron_variant|MODIFIER|AC079160.1|ENSG00000250546|transcript|ENST00000668493.1|pseudogene|6/6|n.727-8130G>T||||||	novel transcript
244582	14_60906572_G_C	1	1	1	T|intron_variant|MODIFIER|AC079160.1|ENSG00000250546|transcript|ENST00000513489.5|pseudogene|2/5|n.229-10595C>A||||||,T|intron_variant|MODIFIER|AC079160.1|ENSG00000250546|transcript|ENST00000508406.1|pseudogene|6/7|n.702-10595C>A||||||,T|intron_variant|MODIFIER|AC079160.1|ENSG00000250546|transcript|ENST00000657959.1|pseudogene|4/5|n.278-10595C>A||||||,T|intron_variant|MODIFIER|AC079160.1|ENSG00000250546|transcript|ENST00000668493.1|pseudogene|6/6|n.727-10595C>A||||||	novel transcript
244583	14_60906942_A_G	1	1	1	A|intron_variant|MODIFIER|AC079160.1|ENSG00000250546|transcript|ENST00000513489.5|pseudogene|2/5|n.229-15746A>T||||||,A|intron_variant|MODIFIER|AC079160.1|ENSG00000250546|transcript|ENST00000508406.1|pseudogene|6/7|n.702-15746A>T||||||,A|intron_variant|MODIFIER|AC079160.1|ENSG00000250546|transcript|ENST00000657959.1|pseudogene|4/5|n.278-15746A>T||||||,A|intron_variant|MODIFIER|AC079160.1|ENSG00000250546|transcript|ENST00000668493.1|pseudogene|6/6|n.727-15746A>T||||||	novel transcript
244584	14_60932511_G_A	1	1	1	A|intron_variant|MODIFIER|AC079160.1|ENSG00000250546|transcript|ENST00000513489.5|pseudogene|2/5|n.229-17372C>T||||||,A|intron_variant|MODIFIER|AC079160.1|ENSG00000250546|transcript|ENST00000508406.1|pseudogene|6/7|n.702-17372C>T||||||,A|intron_variant|MODIFIER|AC079160.1|ENSG00000250546|transcript|ENST00000657959.1|pseudogene|4/5|n.278-17372C>T||||||,A|intron_variant|MODIFIER|AC079160.1|ENSG00000250546|transcript|ENST00000668493.1|pseudogene|6/6|n.727-17372C>T||||||	novel transcript
244585	14_60935600_T_C	1	1	1	A|intron_variant|MODIFIER|AC079160.1|ENSG00000250546|transcript|ENST00000513489.5|pseudogene|2/5|n.229-19171G>T||||||,A|intron_variant|MODIFIER|AC079160.1|ENSG00000250546|transcript|ENST00000508406.1|pseudogene|6/7|n.702-19171G>T||||||,A|intron_variant|MODIFIER|AC079160.1|ENSG00000250546|transcript|ENST00000657959.1|pseudogene|4/5|n.278-19171G>T||||||,A|intron_variant|MODIFIER|AC079160.1|ENSG00000250546|transcript|ENST00000668493.1|pseudogene|6/6|n.727-19171G>T||||||	novel transcript
244586	14_60946170_A_G	1	1	1	T|intron_variant|MODIFIER|AC079160.1|ENSG00000250546|transcript|ENST00000513489.5|pseudogene|2/5|n.229-21750C>A||||||,T|intron_variant|MODIFIER|AC079160.1|ENSG00000250546|transcript|ENST00000508406.1|pseudogene|6/7|n.702-21750C>A||||||,T|intron_variant|MODIFIER|AC079160.1|ENSG00000250546|transcript|ENST00000657959.1|pseudogene|4/5|n.278-21750C>A||||||,T|intron_variant|MODIFIER|AC079160.1|ENSG00000250546|transcript|ENST00000668493.1|pseudogene|6/6|n.727-21750C>A||||||	novel transcript
244587	14_60946181_A_C	1	1	1	A|intron_variant|MODIFIER|AC079160.1|ENSG00000250546|transcript|ENST00000513489.5|pseudogene|2/5|n.229-22759C>T||||||,A|intron_variant|MODIFIER|AC079160.1|ENSG00000250546|transcript|ENST00000508406.1|pseudogene|6/7|n.702-22759C>T||||||,A|intron_variant|MODIFIER|AC079160.1|ENSG00000250546|transcript|ENST00000657959.1|pseudogene|4/5|n.278-22759C>T||||||,A|intron_variant|MODIFIER|AC079160.1|ENSG00000250546|transcript|ENST00000668493.1|pseudogene|6/6|n.727-22759C>T||||||	novel transcript
244588	14_60949554_C_T	1	1	1	C|intron_variant|MODIFIER|AC079160.1|ENSG00000250546|transcript|ENST00000513489.5|pseudogene|2/5|n.229-24473A>G||||||,C|intron_variant|MODIFIER|AC079160.1|ENSG00000250546|transcript|ENST00000508406.1|pseudogene|6/7|n.702-24473A>G||||||,C|intron_variant|MODIFIER|AC079160.1|ENSG00000250546|transcript|ENST00000657959.1|pseudogene|4/5|n.278-24473A>G||||||,C|intron_variant|MODIFIER|AC079160.1|ENSG00000250546|transcript|ENST00000668493.1|pseudogene|6/6|n.727-24473A>G||||||	novel transcript
244589	14_60949744_A_G	1	1	1	C|intron_variant|MODIFIER|AC079160.1|ENSG00000250546|transcript|ENST00000513489.5|pseudogene|2/5|n.229-26368A>G||||||,C|intron_variant|MODIFIER|AC079160.1|ENSG00000250546|transcript|ENST00000508406.1|pseudogene|6/7|n.702-26368A>G||||||,C|intron_variant|MODIFIER|AC079160.1|ENSG00000250546|transcript|ENST00000657959.1|pseudogene|4/5|n.278-26368A>G||||||,C|intron_variant|MODIFIER|AC079160.1|ENSG00000250546|transcript|ENST00000668493.1|pseudogene|6/6|n.727-26368A>G||||||	novel transcript
244590	14_60956039_G_T	1	1	1	G|intron_variant|MODIFIER|AC079160.1|ENSG00000250546|transcript|ENST00000513489.5|pseudogene|2/5|n.229-28429G>C||||||,G|intron_variant|MODIFIER|AC079160.1|ENSG00000250546|transcript|ENST00000508406.1|pseudogene|6/7|n.702-28429G>C||||||,G|intron_variant|MODIFIER|AC079160.1|ENSG00000250546|transcript|ENST00000657959.1|pseudogene|4/5|n.278-28429G>C||||||,G|intron_variant|MODIFIER|AC079160.1|ENSG00000250546|transcript|ENST00000668493.1|pseudogene|6/6|n.727-28429G>C||||||	novel transcript
244591	14_60964898_T_C	1	1	1	G|intron_variant|MODIFIER|AC079160.1|ENSG00000250546|transcript|ENST00000513489.5|pseudogene|2/5|n.229-29022T>C||||||,G|intron_variant|MODIFIER|AC079160.1|ENSG00000250546|transcript|ENST00000508406.1|pseudogene|6/7|n.702-29022T>C||||||,G|intron_variant|MODIFIER|AC079160.1|ENSG00000250546|transcript|ENST00000657959.1|pseudogene|4/5|n.278-29022T>C||||||,G|intron_variant|MODIFIER|AC079160.1|ENSG00000250546|transcript|ENST00000668493.1|pseudogene|6/6|n.727-29022T>C||||||	novel transcript
244592	14_60970778_C_G	1	1	1	C|intron_variant|MODIFIER|AC079160.1|ENSG00000250546|transcript|ENST00000513489.5|pseudogene|2/5|n.229-29828C>G||||||,C|intron_variant|MODIFIER|AC079160.1|ENSG00000250546|transcript|ENST00000508406.1|pseudogene|6/7|n.702-29828C>G||||||,C|intron_variant|MODIFIER|AC079160.1|ENSG00000250546|transcript|ENST00000657959.1|pseudogene|4/5|n.278-29828C>G||||||,C|intron_variant|MODIFIER|AC079160.1|ENSG00000250546|transcript|ENST00000668493.1|pseudogene|6/6|n.727-29828C>G||||||	novel transcript
244593	14_60984871_C_T	1	1	1	A|intron_variant|MODIFIER|AC079160.1|ENSG00000250546|transcript|ENST00000513489.5|pseudogene|2/5|n.229-34530C>T||||||,A|intron_variant|MODIFIER|AC079160.1|ENSG00000250546|transcript|ENST00000508406.1|pseudogene|6/7|n.702-34530C>T||||||,A|intron_variant|MODIFIER|AC079160.1|ENSG00000250546|transcript|ENST00000657959.1|pseudogene|4/5|n.278-34530C>T||||||,A|intron_variant|MODIFIER|AC079160.1|ENSG00000250546|transcript|ENST00000668493.1|pseudogene|6/6|n.727-34530C>T||||||	novel transcript
244594	14_60990606_G_A	1	1	1	T|intron_variant|MODIFIER|AC079160.1|ENSG00000250546|transcript|ENST00000513489.5|pseudogene|2/5|n.229-35827C>A||||||,T|intron_variant|MODIFIER|AC079160.1|ENSG00000250546|transcript|ENST00000508406.1|pseudogene|6/7|n.702-35827C>A||||||,T|intron_variant|MODIFIER|AC079160.1|ENSG00000250546|transcript|ENST00000657959.1|pseudogene|4/5|n.278-35827C>A||||||,T|intron_variant|MODIFIER|AC079160.1|ENSG00000250546|transcript|ENST00000668493.1|pseudogene|6/6|n.727-35827C>A||||||	novel transcript
244595	14_60996316_C_A	1	0.975	1	T|intron_variant|MODIFIER|AC079160.1|ENSG00000250546|transcript|ENST00000513489.5|pseudogene|2/5|n.229-39418G>A||||||,T|intron_variant|MODIFIER|AC079160.1|ENSG00000250546|transcript|ENST00000508406.1|pseudogene|6/7|n.702-39418G>A||||||,T|intron_variant|MODIFIER|AC079160.1|ENSG00000250546|transcript|ENST00000657959.1|pseudogene|4/5|n.278-39418G>A||||||,T|intron_variant|MODIFIER|AC079160.1|ENSG00000250546|transcript|ENST00000668493.1|pseudogene|6/6|n.727-39418G>A||||||	novel transcript
244596	14_61004005_G_A	1	1	1	T|intron_variant|MODIFIER|AC079160.1|ENSG00000250546|transcript|ENST00000513489.5|pseudogene|2/5|n.228+82026G>A||||||,T|intron_variant|MODIFIER|AC079160.1|ENSG00000250546|transcript|ENST00000508406.1|pseudogene|4/7|n.580-11829G>A||||||,T|intron_variant|MODIFIER|AC079160.1|ENSG00000250546|transcript|ENST00000657959.1|pseudogene|2/5|n.156-11829G>A||||||,T|intron_variant|MODIFIER|AC079160.1|ENSG00000250546|transcript|ENST00000668493.1|pseudogene|5/6|n.643-12955G>A||||||	novel transcript
244597	14_61016580_A_G	1	1	1	T|intron_variant|MODIFIER|AC079160.1|ENSG00000250546|transcript|ENST00000513489.5|pseudogene|2/5|n.228+18587G>A||||||,T|intron_variant|MODIFIER|AC079160.1|ENSG00000250546|transcript|ENST00000508406.1|pseudogene|4/7|n.579+18587G>A||||||,T|intron_variant|MODIFIER|AC079160.1|ENSG00000250546|transcript|ENST00000657959.1|pseudogene|2/5|n.155+18587G>A||||||,T|intron_variant|MODIFIER|AC079160.1|ENSG00000250546|transcript|ENST00000668493.1|pseudogene|5/6|n.642+18587G>A||||||	novel transcript
244598	14_61017413_C_A	1	1	1	A|intron_variant|MODIFIER|AC079160.1|ENSG00000250546|transcript|ENST00000513489.5|pseudogene|2/5|n.228+16729G>T||||||,A|intron_variant|MODIFIER|AC079160.1|ENSG00000250546|transcript|ENST00000508406.1|pseudogene|4/7|n.579+16729G>T||||||,A|intron_variant|MODIFIER|AC079160.1|ENSG00000250546|transcript|ENST00000657959.1|pseudogene|2/5|n.155+16729G>T||||||,A|intron_variant|MODIFIER|AC079160.1|ENSG00000250546|transcript|ENST00000668493.1|pseudogene|5/6|n.642+16729G>T||||||	novel transcript
244599	14_61021302_C_T	1	1	1	A|intron_variant|MODIFIER|AC079160.1|ENSG00000250546|transcript|ENST00000513489.5|pseudogene|2/5|n.228+15710G>T||||||,A|intron_variant|MODIFIER|AC079160.1|ENSG00000250546|transcript|ENST00000508406.1|pseudogene|4/7|n.579+15710G>T||||||,A|intron_variant|MODIFIER|AC079160.1|ENSG00000250546|transcript|ENST00000657959.1|pseudogene|2/5|n.155+15710G>T||||||,A|intron_variant|MODIFIER|AC079160.1|ENSG00000250546|transcript|ENST00000668493.1|pseudogene|5/6|n.642+15710G>T||||||	novel transcript
244600	14_61035636_G_A	1	1	1	G|intron_variant|MODIFIER|AC079160.1|ENSG00000250546|transcript|ENST00000513489.5|pseudogene|2/5|n.228+15136T>C||||||,G|intron_variant|MODIFIER|AC079160.1|ENSG00000250546|transcript|ENST00000508406.1|pseudogene|4/7|n.579+15136T>C||||||,G|intron_variant|MODIFIER|AC079160.1|ENSG00000250546|transcript|ENST00000657959.1|pseudogene|2/5|n.155+15136T>C||||||,G|intron_variant|MODIFIER|AC079160.1|ENSG00000250546|transcript|ENST00000668493.1|pseudogene|5/6|n.642+15136T>C||||||	novel transcript
244601	14_61038939_C_T	1	1	1	G|intron_variant|MODIFIER|AC079160.1|ENSG00000250546|transcript|ENST00000513489.5|pseudogene|2/5|n.228+13707G>C||||||,G|intron_variant|MODIFIER|AC079160.1|ENSG00000250546|transcript|ENST00000508406.1|pseudogene|4/7|n.579+13707G>C||||||,G|intron_variant|MODIFIER|AC079160.1|ENSG00000250546|transcript|ENST00000657959.1|pseudogene|2/5|n.155+13707G>C||||||,G|intron_variant|MODIFIER|AC079160.1|ENSG00000250546|transcript|ENST00000668493.1|pseudogene|5/6|n.642+13707G>C||||||	novel transcript
244602	14_61040153_C_T	1	1	1	T|intron_variant|MODIFIER|AC079160.1|ENSG00000250546|transcript|ENST00000513489.5|pseudogene|2/5|n.228+10587G>A||||||,T|intron_variant|MODIFIER|AC079160.1|ENSG00000250546|transcript|ENST00000508406.1|pseudogene|4/7|n.579+10587G>A||||||,T|intron_variant|MODIFIER|AC079160.1|ENSG00000250546|transcript|ENST00000657959.1|pseudogene|2/5|n.155+10587G>A||||||,T|intron_variant|MODIFIER|AC079160.1|ENSG00000250546|transcript|ENST00000668493.1|pseudogene|5/6|n.642+10587G>A||||||	novel transcript
244603	14_61041314_A_G	1	1	1	T|intron_variant|MODIFIER|AC079160.1|ENSG00000250546|transcript|ENST00000513489.5|pseudogene|2/5|n.228+10502G>A||||||,T|intron_variant|MODIFIER|AC079160.1|ENSG00000250546|transcript|ENST00000508406.1|pseudogene|4/7|n.579+10502G>A||||||,T|intron_variant|MODIFIER|AC079160.1|ENSG00000250546|transcript|ENST00000657959.1|pseudogene|2/5|n.155+10502G>A||||||,T|intron_variant|MODIFIER|AC079160.1|ENSG00000250546|transcript|ENST00000668493.1|pseudogene|5/6|n.642+10502G>A||||||	novel transcript
244604	14_61043206_T_C	1	1	1	A|intron_variant|MODIFIER|AC079160.1|ENSG00000250546|transcript|ENST00000513489.5|pseudogene|2/5|n.228+4373C>T||||||,A|intron_variant|MODIFIER|AC079160.1|ENSG00000250546|transcript|ENST00000508406.1|pseudogene|4/7|n.579+4373C>T||||||,A|intron_variant|MODIFIER|AC079160.1|ENSG00000250546|transcript|ENST00000657959.1|pseudogene|2/5|n.155+4373C>T||||||,A|intron_variant|MODIFIER|AC079160.1|ENSG00000250546|transcript|ENST00000668493.1|pseudogene|5/6|n.642+4373C>T||||||	novel transcript
244605	14_61044595_G_A	1	1	1	C|intron_variant|MODIFIER|AC079160.1|ENSG00000250546|transcript|ENST00000513489.5|pseudogene|2/5|n.228+4194A>G||||||,C|intron_variant|MODIFIER|AC079160.1|ENSG00000250546|transcript|ENST00000508406.1|pseudogene|4/7|n.579+4194A>G||||||,C|intron_variant|MODIFIER|AC079160.1|ENSG00000250546|transcript|ENST00000657959.1|pseudogene|2/5|n.155+4194A>G||||||,C|intron_variant|MODIFIER|AC079160.1|ENSG00000250546|transcript|ENST00000668493.1|pseudogene|5/6|n.642+4194A>G||||||	novel transcript
244606	14_61047656_T_C	1	1	1	C|intron_variant|MODIFIER|AC079160.1|ENSG00000250546|transcript|ENST00000513489.5|pseudogene|1/5|n.123-388A>G||||||,C|intron_variant|MODIFIER|AC079160.1|ENSG00000250546|transcript|ENST00000508406.1|pseudogene|3/7|n.474-388A>G||||||,C|intron_variant|MODIFIER|AC079160.1|ENSG00000250546|transcript|ENST00000657959.1|pseudogene|1/5|n.50-388A>G||||||,C|intron_variant|MODIFIER|AC079160.1|ENSG00000250546|transcript|ENST00000668493.1|pseudogene|4/6|n.537-388A>G||||||	novel transcript
244607	14_61049501_C_G	1	1	1	C|intron_variant|MODIFIER|AC079160.1|ENSG00000250546|transcript|ENST00000513489.5|pseudogene|1/5|n.123-527A>G||||||,C|intron_variant|MODIFIER|AC079160.1|ENSG00000250546|transcript|ENST00000508406.1|pseudogene|3/7|n.474-527A>G||||||,C|intron_variant|MODIFIER|AC079160.1|ENSG00000250546|transcript|ENST00000657959.1|pseudogene|1/5|n.50-527A>G||||||,C|intron_variant|MODIFIER|AC079160.1|ENSG00000250546|transcript|ENST00000668493.1|pseudogene|4/6|n.537-527A>G||||||	novel transcript
244608	14_61081953_A_G	1	0	0	T|intron_variant|MODIFIER|AC079160.1|ENSG00000250546|transcript|ENST00000513489.5|pseudogene|1/5|n.123-6429G>A||||||,T|intron_variant|MODIFIER|AC079160.1|ENSG00000250546|transcript|ENST00000508406.1|pseudogene|3/7|n.474-6429G>A||||||,T|intron_variant|MODIFIER|AC079160.1|ENSG00000250546|transcript|ENST00000657959.1|pseudogene|1/5|n.50-6429G>A||||||,T|intron_variant|MODIFIER|AC079160.1|ENSG00000250546|transcript|ENST00000668493.1|pseudogene|4/6|n.537-6429G>A||||||	novel transcript
244609	14_61091015_C_T	1	0	0.431372549019608	G|intron_variant|MODIFIER|AC079160.1|ENSG00000250546|transcript|ENST00000513489.5|pseudogene|1/5|n.122+16879A>C||||||,G|intron_variant|MODIFIER|AC079160.1|ENSG00000250546|transcript|ENST00000508406.1|pseudogene|3/7|n.473+16879A>C||||||,G|intron_variant|MODIFIER|AC079160.1|ENSG00000250546|transcript|ENST00000657959.1|pseudogene|1/5|n.50-24111A>C||||||,G|intron_variant|MODIFIER|AC079160.1|ENSG00000250546|transcript|ENST00000668493.1|pseudogene|4/6|n.536+16879A>C||||||	novel transcript
244610	14_61091027_G_C	1	1	1	T|intron_variant|MODIFIER|AC079160.1|ENSG00000250546|transcript|ENST00000513489.5|pseudogene|1/5|n.122+16139G>A||||||,T|intron_variant|MODIFIER|AC079160.1|ENSG00000250546|transcript|ENST00000508406.1|pseudogene|3/7|n.473+16139G>A||||||,T|intron_variant|MODIFIER|AC079160.1|ENSG00000250546|transcript|ENST00000657959.1|pseudogene|1/5|n.50-24851G>A||||||,T|intron_variant|MODIFIER|AC079160.1|ENSG00000250546|transcript|ENST00000668493.1|pseudogene|4/6|n.536+16139G>A||||||	novel transcript
244611	14_61099075_T_C	1	1	1	G|intron_variant|MODIFIER|AC079160.1|ENSG00000250546|transcript|ENST00000513489.5|pseudogene|1/5|n.122+13909A>C||||||,G|intron_variant|MODIFIER|AC079160.1|ENSG00000250546|transcript|ENST00000508406.1|pseudogene|3/7|n.473+13909A>C||||||,G|intron_variant|MODIFIER|AC079160.1|ENSG00000250546|transcript|ENST00000657959.1|pseudogene|1/5|n.50-27081A>C||||||,G|intron_variant|MODIFIER|AC079160.1|ENSG00000250546|transcript|ENST00000668493.1|pseudogene|4/6|n.536+13909A>C||||||	novel transcript
244612	14_61100589_T_A	1	1	1	T|intron_variant|MODIFIER|AC079160.1|ENSG00000250546|transcript|ENST00000513489.5|pseudogene|1/5|n.122+7583G>A||||||,T|intron_variant|MODIFIER|AC079160.1|ENSG00000250546|transcript|ENST00000508406.1|pseudogene|3/7|n.473+7583G>A||||||,T|intron_variant|MODIFIER|AC079160.1|ENSG00000250546|transcript|ENST00000657959.1|pseudogene|1/5|n.49+22501G>A||||||,T|intron_variant|MODIFIER|AC079160.1|ENSG00000250546|transcript|ENST00000668493.1|pseudogene|4/6|n.536+7583G>A||||||	novel transcript
244613	14_61106231_C_T	1	1	1	T|intron_variant|MODIFIER|AC079160.1|ENSG00000250546|transcript|ENST00000513489.5|pseudogene|1/5|n.122+6338G>A||||||,T|intron_variant|MODIFIER|AC079160.1|ENSG00000250546|transcript|ENST00000508406.1|pseudogene|3/7|n.473+6338G>A||||||,T|intron_variant|MODIFIER|AC079160.1|ENSG00000250546|transcript|ENST00000657959.1|pseudogene|1/5|n.49+21256G>A||||||,T|intron_variant|MODIFIER|AC079160.1|ENSG00000250546|transcript|ENST00000668493.1|pseudogene|4/6|n.536+6338G>A||||||	novel transcript
244614	14_61106341_G_A	1	0	0	C|intron_variant|MODIFIER|AC079160.1|ENSG00000250546|transcript|ENST00000513489.5|pseudogene|1/5|n.122+6033A>G||||||,C|intron_variant|MODIFIER|AC079160.1|ENSG00000250546|transcript|ENST00000508406.1|pseudogene|3/7|n.473+6033A>G||||||,C|intron_variant|MODIFIER|AC079160.1|ENSG00000250546|transcript|ENST00000657959.1|pseudogene|1/5|n.49+20951A>G||||||,C|intron_variant|MODIFIER|AC079160.1|ENSG00000250546|transcript|ENST00000668493.1|pseudogene|4/6|n.536+6033A>G||||||	novel transcript
244615	14_61107179_T_C	1	1	1	C|intron_variant|MODIFIER|AC079160.1|ENSG00000250546|transcript|ENST00000513489.5|pseudogene|1/5|n.122+2006A>G||||||,C|intron_variant|MODIFIER|AC079160.1|ENSG00000250546|transcript|ENST00000508406.1|pseudogene|3/7|n.473+2006A>G||||||,C|intron_variant|MODIFIER|AC079160.1|ENSG00000250546|transcript|ENST00000657959.1|pseudogene|1/5|n.49+16924A>G||||||,C|intron_variant|MODIFIER|AC079160.1|ENSG00000250546|transcript|ENST00000668493.1|pseudogene|4/6|n.536+2006A>G||||||	novel transcript
244616	14_61113648_C_T	1	1	1	INTERGENIC	NA
244617	14_61115598_C_T	1	1	1	INTERGENIC	NA
244618	14_61127676_A_G	1	1	1	INTERGENIC	NA
244619	14_61127970_C_T	1	1	1	INTERGENIC	NA
244620	14_61145142_A_C	1	0	0.605263157894737	INTERGENIC	NA
244621	14_61153728_C_G	1	0	0.560975609756098	INTERGENIC	NA
244622	14_61157886_A_G	1	1	1	INTERGENIC	NA
244623	14_61158952_C_T	1	1	0.378378378378378	INTERGENIC	NA
244624	14_61159506_G_A	1	1	0.444444444444444	INTERGENIC	NA
244625	14_61159738_G_C	1	1	0.5	INTERGENIC	NA
244626	14_61161600_C_G	1	1	0.63265306122449	INTERGENIC	NA
244627	14_61162388_C_T	1	1	0.65	INTERGENIC	NA
244628	14_61162880_T_A	1	1	0.470588235294118	INTERGENIC	NA
244629	14_61166337_T_C	1	1	0.516666666666667	INTERGENIC	NA
244630	14_61168762_A_G	1	1	0.465116279069767	INTERGENIC	NA
244631	14_61170243_A_G	1	1	0.53125	INTERGENIC	NA
244632	14_61170393_A_G	1	0.974358974358974	0.5	INTERGENIC	NA
244633	14_61170723_A_G	1	1	1	INTERGENIC	NA
244634	14_61171364_G_A	1	1	0.575757575757576	INTERGENIC	NA
244635	14_61180083_C_G	1	1	1	INTERGENIC	NA
244636	14_61211276_G_A	1	1	0.446808510638298	INTERGENIC	NA
244637	14_61213706_G_C	1	1	0.512820512820513	INTERGENIC	NA
244638	14_61215022_C_T	1	1	1	INTERGENIC	NA
244639	14_61223174_T_G	1	0.347826086956522	0.452380952380952	INTERGENIC	NA
244640	14_61226741_G_A	1	1	1	INTERGENIC	NA
244641	14_61229243_T_C	1	1	0.709090909090909	INTERGENIC	NA
244642	14_61229763_A_G	1	1	0.709677419354839	INTERGENIC	NA
244643	14_61230132_A_G	1	1	0.411764705882353	INTERGENIC	NA
244644	14_61231801_C_T	1	1	0	INTERGENIC	NA
244645	14_61232614_T_C	1	1	1	INTERGENIC	NA
244646	14_61238835_G_A	1	0	0.51219512195122	INTERGENIC	NA
244647	14_61240451_T_C	1	0	0.606060606060606	INTERGENIC	NA
244648	14_61240640_G_A	1	1	1	INTERGENIC	NA
244649	14_61242375_A_G	1	1	1	INTERGENIC	NA
244650	14_61245010_C_T	1	0.24	0.444444444444444	INTERGENIC	NA
244651	14_61247055_G_C	1	1	1	INTERGENIC	NA
244652	14_61247234_C_T	1	1	1	INTERGENIC	NA
244653	14_61253265_G_A	1	1	1	INTERGENIC	NA
244654	14_61254862_A_G	1	1	1	INTERGENIC	NA
244655	14_61260907_T_C	1	0.5	0.575	INTERGENIC	NA
244656	14_61267314_T_G	1	1	1	INTERGENIC	NA
244657	14_61271050_G_A	1	1	1	INTERGENIC	NA
244658	14_61278574_G_A	1	1	1	INTERGENIC	NA
244659	14_61278699_A_G	1	1	0.581395348837209	INTERGENIC	NA
244660	14_61280926_A_G	1	1	0.571428571428571	INTERGENIC	NA
244661	14_61293397_G_A	1	0	0	INTERGENIC	NA
244662	14_61297397_T_C	1	1	0.612244897959184	INTERGENIC	NA
244663	14_61304354_G_A	1	1	0.644444444444444	INTERGENIC	NA
244664	14_61308257_G_A	1	1	1	INTERGENIC	NA
244665	14_61315592_T_C	1	1	0.513513513513513	INTERGENIC	NA
244666	14_61322600_C_G	1	1	1	INTERGENIC	NA
244667	14_61323074_A_G	1	1	1	INTERGENIC	NA
244668	14_61323268_G_T	1	1	1	INTERGENIC	NA
244669	14_61324276_G_A	1	1	1	INTERGENIC	NA
244670	14_61326807_T_C	1	1	1	INTERGENIC	NA
244671	14_61333053_C_G	1	1	0.5	INTERGENIC	NA
244672	14_61333202_C_T	1	1	0.341463414634146	INTERGENIC	NA
244673	14_61333678_G_C	1	0	1	INTERGENIC	NA
244674	14_61336405_T_C	1	1	1	INTERGENIC	NA
244675	14_61344697_T_A	1	1	1	INTERGENIC	NA
244676	14_61351942_T_C	1	1	1	INTERGENIC	NA
244677	14_61357508_A_G	1	1	1	INTERGENIC	NA
244678	14_61359189_T_A	1	1	1	INTERGENIC	NA
244679	14_61362876_A_G	1	1	1	INTERGENIC	NA
244680	14_61393865_A_G	1	1	1	INTERGENIC	NA
244681	14_61394586_G_A	1	0.96	1	INTERGENIC	NA
244682	14_61401907_G_A	1	1	1	INTERGENIC	NA
244683	14_61402064_T_C	1	1	0.583333333333333	INTERGENIC	NA
244684	14_61403479_G_A	1	1	0.5625	INTERGENIC	NA
244685	14_61405745_A_G	1	0	0	INTERGENIC	NA
244686	14_61407436_C_T	1	1	0.581395348837209	INTERGENIC	NA
244687	14_61407656_G_T	1	1	0.476190476190476	INTERGENIC	NA
244688	14_61408127_A_G	1	1	1	INTERGENIC	NA
244689	14_61409868_G_A	1	1	0.4375	INTERGENIC	NA
244690	14_61410346_T_G	1	1	0.41304347826087	INTERGENIC	NA
244691	14_61411678_G_C	1	1	1	A|intron_variant|MODIFIER|CDS1|ENSG00000163624|transcript|ENST00000295887.6|protein_coding|1/12|n.117+2512G>A||||||,A|intron_variant|MODIFIER|CDS1|ENSG00000163624|transcript|ENST00000511298.1|nonsense_mediated_decay|1/3|n.117+2512G>A||||||	CDP-diacylglycerol synthase 1
244692	14_61420484_T_A	1	1	0	T|intron_variant|MODIFIER|CDS1|ENSG00000163624|transcript|ENST00000295887.6|protein_coding|3/12|n.342+2422A>T||||||,T|intron_variant|MODIFIER|CDS1|ENSG00000163624|transcript|ENST00000511298.1|nonsense_mediated_decay|2/3|n.214+2422A>T||||||	CDP-diacylglycerol synthase 1
244693	14_61422580_C_T	1	0.652173913043478	0	T|3_prime_UTR_variant|MODIFIER|CDS1|ENSG00000163624|transcript|ENST00000295887.6|protein_coding|13/13|n.*346C>T|||||346|,T|non_coding_transcript_exon_variant|MODIFIER|CDS1|ENSG00000163624|transcript|ENST00000295887.6|protein_coding|13/13|n.*346C>T||||||	CDP-diacylglycerol synthase 1
244694	14_61423089_T_C	1	1	0	A|intron_variant|MODIFIER|WDFY3|ENSG00000163625|transcript|ENST00000295888.9|protein_coding|62/67|n.9543+1675C>T||||||	WD repeat and FYVE domain containing 3
244695	14_61423408_C_T	1	1	1	T|intron_variant|MODIFIER|WDFY3|ENSG00000163625|transcript|ENST00000295888.9|protein_coding|47/67|n.7606-70G>A||||||,T|intron_variant|MODIFIER|WDFY3|ENSG00000163625|transcript|ENST00000514711.1|protein_coding|3/15|c.415-70G>A||||||WARNING_TRANSCRIPT_INCOMPLETE	WD repeat and FYVE domain containing 3
244696	14_61426249_T_C	1	1	0	C|intron_variant|MODIFIER|WDFY3|ENSG00000163625|transcript|ENST00000295888.9|protein_coding|44/67|n.7221+2850A>G||||||,C|intron_variant|MODIFIER|WDFY3|ENSG00000163625|transcript|ENST00000514711.1|protein_coding|1/15|c.81+2850A>G||||||WARNING_TRANSCRIPT_INCOMPLETE	WD repeat and FYVE domain containing 3
244697	14_61432121_T_G	1	1	0	G|intron_variant|MODIFIER|WDFY3|ENSG00000163625|transcript|ENST00000295888.9|protein_coding|35/67|n.5740-479G>C||||||,G|intron_variant|MODIFIER|WDFY3|ENSG00000163625|transcript|ENST00000509825.1|retained_intron|2/2|n.315-479G>C||||||	WD repeat and FYVE domain containing 3
244698	14_61435375_G_A	1	1	0	A|intron_variant|MODIFIER|WDFY3|ENSG00000163625|transcript|ENST00000295888.9|protein_coding|30/67|n.4850-382A>T||||||	WD repeat and FYVE domain containing 3
244699	14_61437732_A_C	1	0.96	0	T|intron_variant|MODIFIER|WDFY3|ENSG00000163625|transcript|ENST00000295888.9|protein_coding|29/67|n.4755-595G>A||||||	WD repeat and FYVE domain containing 3
244700	14_61441393_T_G	1	1	1	T|intron_variant|MODIFIER|WDFY3|ENSG00000163625|transcript|ENST00000295888.9|protein_coding|17/67|n.2822+1503G>A||||||,T|intron_variant|MODIFIER|WDFY3-AS1|ENSG00000251260|transcript|ENST00000510449.2|pseudogene|1/2|n.142-3113C>T||||||	WD repeat and FYVE domain containing 3 ; WDFY3 antisense RNA 1
244701	14_61442459_T_C	1	1	1	A|intron_variant|MODIFIER|WDFY3|ENSG00000163625|transcript|ENST00000295888.9|protein_coding|7/67|n.577-2186C>T||||||,A|intron_variant|MODIFIER|WDFY3|ENSG00000163625|transcript|ENST00000426414.6|retained_intron|5/11|n.639-2186C>T||||||	WD repeat and FYVE domain containing 3
244702	14_61442625_A_G	1	1	1	C|intron_variant|MODIFIER|WDFY3|ENSG00000163625|transcript|ENST00000295888.9|protein_coding|1/67|n.-225-13772A>G||||||,C|intron_variant|MODIFIER|WDFY3|ENSG00000163625|transcript|ENST00000509172.1|protein_coding|1/2|c.-132+20074A>G||||||WARNING_TRANSCRIPT_NO_STOP_CODON,C|intron_variant|MODIFIER|WDFY3|ENSG00000163625|transcript|ENST00000502713.1|protein_coding|1/3|c.-214-13772A>G||||||WARNING_TRANSCRIPT_INCOMPLETE	WD repeat and FYVE domain containing 3
244703	14_61445420_C_T	1	1	1	INTERGENIC	NA
244704	14_61448351_G_A	1	1	1	INTERGENIC	NA
244705	14_61449033_G_A	1	0.972222222222222	1	INTERGENIC	NA
244706	14_61450460_G_A	1	1	1	INTERGENIC	NA
244707	14_61461588_T_C	1	1	1	INTERGENIC	NA
244708	14_61470506_A_G	1	0	0	INTERGENIC	NA
244709	14_61477168_A_G	1	0	0	INTERGENIC	NA
244710	14_61477417_T_C	1	0	0	INTERGENIC	NA
244711	14_61484383_C_G	1	1	1	INTERGENIC	NA
244712	14_61485087_T_C	1	1	1	INTERGENIC	NA
244713	14_61485406_G_C	1	1	1	INTERGENIC	NA
244714	14_61485415_A_G	1	1	1	INTERGENIC	NA
244715	14_61485711_T_C	1	1	1	INTERGENIC	NA
244716	14_61486209_A_G	1	1	1	INTERGENIC	NA
244717	14_61486427_A_G	1	1	1	INTERGENIC	NA
244718	14_61487590_G_A	1	1	1	INTERGENIC	NA
244719	14_61490240_C_G	1	1	1	INTERGENIC	NA
244720	14_61492162_T_C	1	1	1	INTERGENIC	NA
244721	14_61492196_G_C	0.964285714285714	0	0	INTERGENIC	NA
244722	14_61493315_G_C	1	1	1	INTERGENIC	NA
244723	14_61493758_C_T	1	1	1	INTERGENIC	NA
244724	14_61494121_A_G	1	0	0	INTERGENIC	NA
244725	14_61494426_C_T	1	1	1	INTERGENIC	NA
244726	14_61494692_G_C	1	1	1	INTERGENIC	NA
244727	14_61494807_C_T	1	1	1	INTERGENIC	NA
244728	14_61495224_T_C	1	1	1	INTERGENIC	NA
244729	14_61496608_G_A	1	1	1	INTERGENIC	NA
244730	14_61496833_G_A	1	1	1	INTERGENIC	NA
244731	14_61496843_C_T	1	1	1	INTERGENIC	NA
244732	14_61497382_C_A	1	1	1	INTERGENIC	NA
244733	14_61498726_A_C	1	1	1	INTERGENIC	NA
244734	14_61499612_C_A	1	1	1	INTERGENIC	NA
244735	14_61501485_G_A	1	1	1	INTERGENIC	NA
244736	14_61502831_G_C	1	1	1	INTERGENIC	NA
244737	14_61503824_C_A	1	1	1	INTERGENIC	NA
244738	14_61506380_A_C	1	1	1	INTERGENIC	NA
244739	14_61509387_G_C	1	1	1	INTERGENIC	NA
244740	14_61512781_C_G	1	1	1	INTERGENIC	NA
244741	14_61515046_G_A	1	0	0	INTERGENIC	NA
244742	14_61516534_G_A	1	0	0	INTERGENIC	NA
244743	14_61517225_A_G	1	0	0	G|intron_variant|MODIFIER|ARHGAP24|ENSG00000138639|transcript|ENST00000503995.5|protein_coding|1/5|n.-21+9914A>G||||||,G|intron_variant|MODIFIER|ARHGAP24|ENSG00000138639|transcript|ENST00000395184.6|protein_coding|1/9|n.-21+9914A>G||||||,G|intron_variant|MODIFIER|ARHGAP24|ENSG00000138639|transcript|ENST00000505856.1|retained_intron|1/1|n.74+9914A>G||||||,G|intron_variant|MODIFIER|ARHGAP24|ENSG00000138639|transcript|ENST00000506421.5|processed_transcript|1/3|n.117+9914A>G||||||	Rho GTPase activating protein 24
244744	14_61517675_A_G	1	1	1	C|intron_variant|MODIFIER|ARHGAP24|ENSG00000138639|transcript|ENST00000503995.5|protein_coding|1/5|n.-21+33447T>C||||||,C|intron_variant|MODIFIER|ARHGAP24|ENSG00000138639|transcript|ENST00000395184.6|protein_coding|1/9|n.-21+33447T>C||||||,C|intron_variant|MODIFIER|ARHGAP24|ENSG00000138639|transcript|ENST00000505856.1|retained_intron|1/1|n.74+33447T>C||||||,C|intron_variant|MODIFIER|ARHGAP24|ENSG00000138639|transcript|ENST00000506421.5|processed_transcript|1/3|n.117+33447T>C||||||	Rho GTPase activating protein 24
244745	14_61517681_T_C	1	0	0	T|intron_variant|MODIFIER|ARHGAP24|ENSG00000138639|transcript|ENST00000503995.5|protein_coding|1/5|n.-21+35335C>T||||||,T|intron_variant|MODIFIER|ARHGAP24|ENSG00000138639|transcript|ENST00000395184.6|protein_coding|1/9|n.-21+35335C>T||||||,T|intron_variant|MODIFIER|ARHGAP24|ENSG00000138639|transcript|ENST00000505856.1|retained_intron|1/1|n.74+35335C>T||||||,T|intron_variant|MODIFIER|ARHGAP24|ENSG00000138639|transcript|ENST00000506421.5|processed_transcript|1/3|n.117+35335C>T||||||	Rho GTPase activating protein 24
244746	14_61522295_C_G	1	0	0	A|intron_variant|MODIFIER|ARHGAP24|ENSG00000138639|transcript|ENST00000503995.5|protein_coding|1/5|n.-21+35652T>A||||||,A|intron_variant|MODIFIER|ARHGAP24|ENSG00000138639|transcript|ENST00000395184.6|protein_coding|1/9|n.-21+35652T>A||||||,A|intron_variant|MODIFIER|ARHGAP24|ENSG00000138639|transcript|ENST00000505856.1|retained_intron|1/1|n.74+35652T>A||||||,A|intron_variant|MODIFIER|ARHGAP24|ENSG00000138639|transcript|ENST00000506421.5|processed_transcript|1/3|n.117+35652T>A||||||	Rho GTPase activating protein 24
244747	14_61522983_A_G	1	0	0.621621621621622	A|intron_variant|MODIFIER|ARHGAP24|ENSG00000138639|transcript|ENST00000503995.5|protein_coding|1/5|n.-21+37492G>A||||||,A|intron_variant|MODIFIER|ARHGAP24|ENSG00000138639|transcript|ENST00000395184.6|protein_coding|1/9|n.-21+37492G>A||||||,A|intron_variant|MODIFIER|ARHGAP24|ENSG00000138639|transcript|ENST00000505856.1|retained_intron|1/1|n.74+37492G>A||||||,A|intron_variant|MODIFIER|ARHGAP24|ENSG00000138639|transcript|ENST00000506421.5|processed_transcript|1/3|n.117+37492G>A||||||	Rho GTPase activating protein 24
244748	14_61525314_C_T	1	1	1	T|intron_variant|MODIFIER|ARHGAP24|ENSG00000138639|transcript|ENST00000503995.5|protein_coding|1/5|n.-21+42094C>T||||||,T|intron_variant|MODIFIER|ARHGAP24|ENSG00000138639|transcript|ENST00000395184.6|protein_coding|1/9|n.-21+42094C>T||||||,T|intron_variant|MODIFIER|ARHGAP24|ENSG00000138639|transcript|ENST00000505856.1|retained_intron|1/1|n.74+42094C>T||||||,T|intron_variant|MODIFIER|ARHGAP24|ENSG00000138639|transcript|ENST00000506421.5|processed_transcript|1/3|n.117+42094C>T||||||	Rho GTPase activating protein 24
244749	14_61528705_C_T	1	1	1	T|intron_variant|MODIFIER|ARHGAP24|ENSG00000138639|transcript|ENST00000503995.5|protein_coding|1/5|n.-21+44000G>T||||||,T|intron_variant|MODIFIER|ARHGAP24|ENSG00000138639|transcript|ENST00000395184.6|protein_coding|1/9|n.-21+44000G>T||||||,T|intron_variant|MODIFIER|ARHGAP24|ENSG00000138639|transcript|ENST00000505856.1|retained_intron|1/1|n.74+44000G>T||||||,T|intron_variant|MODIFIER|ARHGAP24|ENSG00000138639|transcript|ENST00000506421.5|processed_transcript|1/3|n.117+44000G>T||||||	Rho GTPase activating protein 24
244750	14_61530675_T_C	1	1	0.468085106382979	T|intron_variant|MODIFIER|ARHGAP24|ENSG00000138639|transcript|ENST00000503995.5|protein_coding|1/5|n.-21+45586A>T||||||,T|intron_variant|MODIFIER|ARHGAP24|ENSG00000138639|transcript|ENST00000395184.6|protein_coding|1/9|n.-21+45586A>T||||||,T|intron_variant|MODIFIER|ARHGAP24|ENSG00000138639|transcript|ENST00000505856.1|retained_intron|1/1|n.74+45586A>T||||||,T|intron_variant|MODIFIER|ARHGAP24|ENSG00000138639|transcript|ENST00000506421.5|processed_transcript|1/3|n.117+45586A>T||||||	Rho GTPase activating protein 24
244751	14_61530813_A_G	1	1	0.477272727272727	T|intron_variant|MODIFIER|ARHGAP24|ENSG00000138639|transcript|ENST00000503995.5|protein_coding|1/5|n.-20-40731C>T||||||,T|intron_variant|MODIFIER|ARHGAP24|ENSG00000138639|transcript|ENST00000395184.6|protein_coding|1/9|n.-20-40731C>T||||||,T|intron_variant|MODIFIER|ARHGAP24|ENSG00000138639|transcript|ENST00000505856.1|retained_intron|1/1|n.75-40731C>T||||||,T|intron_variant|MODIFIER|ARHGAP24|ENSG00000138639|transcript|ENST00000506421.5|processed_transcript|1/3|n.118-40731C>T||||||	Rho GTPase activating protein 24
244752	14_61531899_C_T	1	1	0.37037037037037	G|intron_variant|MODIFIER|ARHGAP24|ENSG00000138639|transcript|ENST00000503995.5|protein_coding|1/5|n.-20-40672A>G||||||,G|intron_variant|MODIFIER|ARHGAP24|ENSG00000138639|transcript|ENST00000395184.6|protein_coding|1/9|n.-20-40672A>G||||||,G|intron_variant|MODIFIER|ARHGAP24|ENSG00000138639|transcript|ENST00000505856.1|retained_intron|1/1|n.75-40672A>G||||||,G|intron_variant|MODIFIER|ARHGAP24|ENSG00000138639|transcript|ENST00000506421.5|processed_transcript|1/3|n.118-40672A>G||||||	Rho GTPase activating protein 24
244753	14_61534638_G_A	1	1	1	T|intron_variant|MODIFIER|ARHGAP24|ENSG00000138639|transcript|ENST00000503995.5|protein_coding|1/5|n.-20-38402C>T||||||,T|intron_variant|MODIFIER|ARHGAP24|ENSG00000138639|transcript|ENST00000395184.6|protein_coding|1/9|n.-20-38402C>T||||||,T|intron_variant|MODIFIER|ARHGAP24|ENSG00000138639|transcript|ENST00000505856.1|retained_intron|1/1|n.75-38402C>T||||||,T|intron_variant|MODIFIER|ARHGAP24|ENSG00000138639|transcript|ENST00000506421.5|processed_transcript|1/3|n.118-38402C>T||||||	Rho GTPase activating protein 24
244754	14_61537581_G_T	1	1	1	A|intron_variant|MODIFIER|ARHGAP24|ENSG00000138639|transcript|ENST00000503995.5|protein_coding|1/5|n.-20-26770G>A||||||,A|intron_variant|MODIFIER|ARHGAP24|ENSG00000138639|transcript|ENST00000395184.6|protein_coding|1/9|n.-20-26770G>A||||||,A|intron_variant|MODIFIER|ARHGAP24|ENSG00000138639|transcript|ENST00000505856.1|retained_intron|1/1|n.75-26770G>A||||||,A|intron_variant|MODIFIER|ARHGAP24|ENSG00000138639|transcript|ENST00000506421.5|processed_transcript|1/3|n.118-26770G>A||||||	Rho GTPase activating protein 24
244755	14_61538930_C_T	1	1	1	G|intron_variant|MODIFIER|ARHGAP24|ENSG00000138639|transcript|ENST00000503995.5|protein_coding|1/5|n.-20-22632C>G||||||,G|intron_variant|MODIFIER|ARHGAP24|ENSG00000138639|transcript|ENST00000395184.6|protein_coding|1/9|n.-20-22632C>G||||||,G|intron_variant|MODIFIER|ARHGAP24|ENSG00000138639|transcript|ENST00000505856.1|retained_intron|1/1|n.75-22632C>G||||||,G|intron_variant|MODIFIER|ARHGAP24|ENSG00000138639|transcript|ENST00000506421.5|processed_transcript|1/3|n.118-22632C>G||||||	Rho GTPase activating protein 24
244756	14_61540643_T_C	1	0.976190476190476	1	T|intron_variant|MODIFIER|ARHGAP24|ENSG00000138639|transcript|ENST00000503995.5|protein_coding|1/5|n.-20-21561C>T||||||,T|intron_variant|MODIFIER|ARHGAP24|ENSG00000138639|transcript|ENST00000395184.6|protein_coding|1/9|n.-20-21561C>T||||||,T|intron_variant|MODIFIER|ARHGAP24|ENSG00000138639|transcript|ENST00000505856.1|retained_intron|1/1|n.75-21561C>T||||||,T|intron_variant|MODIFIER|ARHGAP24|ENSG00000138639|transcript|ENST00000506421.5|processed_transcript|1/3|n.118-21561C>T||||||	Rho GTPase activating protein 24
244757	14_61541347_C_T	1	1	1	A|intron_variant|MODIFIER|ARHGAP24|ENSG00000138639|transcript|ENST00000503995.5|protein_coding|1/5|n.-20-16522G>A||||||,A|intron_variant|MODIFIER|ARHGAP24|ENSG00000138639|transcript|ENST00000395184.6|protein_coding|1/9|n.-20-16522G>A||||||,A|intron_variant|MODIFIER|ARHGAP24|ENSG00000138639|transcript|ENST00000505856.1|retained_intron|1/1|n.75-16522G>A||||||,A|intron_variant|MODIFIER|ARHGAP24|ENSG00000138639|transcript|ENST00000506421.5|processed_transcript|1/3|n.118-16522G>A||||||	Rho GTPase activating protein 24
244758	14_61541429_T_A	1	1	1	T|intron_variant|MODIFIER|ARHGAP24|ENSG00000138639|transcript|ENST00000503995.5|protein_coding|1/5|n.-20-14797C>T||||||,T|intron_variant|MODIFIER|ARHGAP24|ENSG00000138639|transcript|ENST00000395184.6|protein_coding|1/9|n.-20-14797C>T||||||,T|intron_variant|MODIFIER|ARHGAP24|ENSG00000138639|transcript|ENST00000505856.1|retained_intron|1/1|n.75-14797C>T||||||,T|intron_variant|MODIFIER|ARHGAP24|ENSG00000138639|transcript|ENST00000506421.5|processed_transcript|1/3|n.118-14797C>T||||||	Rho GTPase activating protein 24
244759	14_61542888_C_T	1	1	1	A|intron_variant|MODIFIER|ARHGAP24|ENSG00000138639|transcript|ENST00000503995.5|protein_coding|1/5|n.-20-13952G>A||||||,A|intron_variant|MODIFIER|ARHGAP24|ENSG00000138639|transcript|ENST00000395184.6|protein_coding|1/9|n.-20-13952G>A||||||,A|intron_variant|MODIFIER|ARHGAP24|ENSG00000138639|transcript|ENST00000505856.1|retained_intron|1/1|n.75-13952G>A||||||,A|intron_variant|MODIFIER|ARHGAP24|ENSG00000138639|transcript|ENST00000506421.5|processed_transcript|1/3|n.118-13952G>A||||||	Rho GTPase activating protein 24
244760	14_61547571_T_A	1	1	1	C|intron_variant|MODIFIER|ARHGAP24|ENSG00000138639|transcript|ENST00000503995.5|protein_coding|1/5|n.-20-13498G>C||||||,C|intron_variant|MODIFIER|ARHGAP24|ENSG00000138639|transcript|ENST00000395184.6|protein_coding|1/9|n.-20-13498G>C||||||,C|intron_variant|MODIFIER|ARHGAP24|ENSG00000138639|transcript|ENST00000505856.1|retained_intron|1/1|n.75-13498G>C||||||,C|intron_variant|MODIFIER|ARHGAP24|ENSG00000138639|transcript|ENST00000506421.5|processed_transcript|1/3|n.118-13498G>C||||||	Rho GTPase activating protein 24
244761	14_61551503_C_G	1	0	0	A|intron_variant|MODIFIER|ARHGAP24|ENSG00000138639|transcript|ENST00000503995.5|protein_coding|1/5|n.-20-12523G>A||||||,A|intron_variant|MODIFIER|ARHGAP24|ENSG00000138639|transcript|ENST00000395184.6|protein_coding|1/9|n.-20-12523G>A||||||,A|intron_variant|MODIFIER|ARHGAP24|ENSG00000138639|transcript|ENST00000505856.1|retained_intron|1/1|n.75-12523G>A||||||,A|intron_variant|MODIFIER|ARHGAP24|ENSG00000138639|transcript|ENST00000506421.5|processed_transcript|1/3|n.118-12523G>A||||||	Rho GTPase activating protein 24
244762	14_61552342_G_C	1	1	1	C|intron_variant|MODIFIER|ARHGAP24|ENSG00000138639|transcript|ENST00000503995.5|protein_coding|1/5|n.-20-11389T>C||||||,C|intron_variant|MODIFIER|ARHGAP24|ENSG00000138639|transcript|ENST00000395184.6|protein_coding|1/9|n.-20-11389T>C||||||,C|intron_variant|MODIFIER|ARHGAP24|ENSG00000138639|transcript|ENST00000505856.1|retained_intron|1/1|n.75-11389T>C||||||,C|intron_variant|MODIFIER|ARHGAP24|ENSG00000138639|transcript|ENST00000506421.5|processed_transcript|1/3|n.118-11389T>C||||||	Rho GTPase activating protein 24
244763	14_61555529_G_C	1	1	1	G|intron_variant|MODIFIER|ARHGAP24|ENSG00000138639|transcript|ENST00000503995.5|protein_coding|1/5|n.-20-11329A>G||||||,G|intron_variant|MODIFIER|ARHGAP24|ENSG00000138639|transcript|ENST00000395184.6|protein_coding|1/9|n.-20-11329A>G||||||,G|intron_variant|MODIFIER|ARHGAP24|ENSG00000138639|transcript|ENST00000505856.1|retained_intron|1/1|n.75-11329A>G||||||,G|intron_variant|MODIFIER|ARHGAP24|ENSG00000138639|transcript|ENST00000506421.5|processed_transcript|1/3|n.118-11329A>G||||||	Rho GTPase activating protein 24
244764	14_61556546_A_C	1	1	1	A|intron_variant|MODIFIER|ARHGAP24|ENSG00000138639|transcript|ENST00000503995.5|protein_coding|1/5|n.-20-10527G>A||||||,A|intron_variant|MODIFIER|ARHGAP24|ENSG00000138639|transcript|ENST00000395184.6|protein_coding|1/9|n.-20-10527G>A||||||,A|intron_variant|MODIFIER|ARHGAP24|ENSG00000138639|transcript|ENST00000505856.1|retained_intron|1/1|n.75-10527G>A||||||,A|intron_variant|MODIFIER|ARHGAP24|ENSG00000138639|transcript|ENST00000506421.5|processed_transcript|1/3|n.118-10527G>A||||||	Rho GTPase activating protein 24
244765	14_61557599_T_A	1	1	1	T|intron_variant|MODIFIER|ARHGAP24|ENSG00000138639|transcript|ENST00000503995.5|protein_coding|1/5|n.-20-9670G>T||||||,T|intron_variant|MODIFIER|ARHGAP24|ENSG00000138639|transcript|ENST00000395184.6|protein_coding|1/9|n.-20-9670G>T||||||,T|intron_variant|MODIFIER|ARHGAP24|ENSG00000138639|transcript|ENST00000505856.1|retained_intron|1/1|n.75-9670G>T||||||,T|intron_variant|MODIFIER|ARHGAP24|ENSG00000138639|transcript|ENST00000506421.5|processed_transcript|1/3|n.118-9670G>T||||||	Rho GTPase activating protein 24
244766	14_61560658_C_T	1	0	0	A|intron_variant|MODIFIER|ARHGAP24|ENSG00000138639|transcript|ENST00000503995.5|protein_coding|1/5|n.-20-9431G>A||||||,A|intron_variant|MODIFIER|ARHGAP24|ENSG00000138639|transcript|ENST00000395184.6|protein_coding|1/9|n.-20-9431G>A||||||,A|intron_variant|MODIFIER|ARHGAP24|ENSG00000138639|transcript|ENST00000505856.1|retained_intron|1/1|n.75-9431G>A||||||,A|intron_variant|MODIFIER|ARHGAP24|ENSG00000138639|transcript|ENST00000506421.5|processed_transcript|1/3|n.118-9431G>A||||||	Rho GTPase activating protein 24
244767	14_61561519_T_C	1	1	1	C|intron_variant|MODIFIER|ARHGAP24|ENSG00000138639|transcript|ENST00000503995.5|protein_coding|1/5|n.-20-7594G>C||||||,C|intron_variant|MODIFIER|ARHGAP24|ENSG00000138639|transcript|ENST00000395184.6|protein_coding|1/9|n.-20-7594G>C||||||,C|intron_variant|MODIFIER|ARHGAP24|ENSG00000138639|transcript|ENST00000505856.1|retained_intron|1/1|n.75-7594G>C||||||,C|intron_variant|MODIFIER|ARHGAP24|ENSG00000138639|transcript|ENST00000506421.5|processed_transcript|1/3|n.118-7594G>C||||||	Rho GTPase activating protein 24
244768	14_61563818_T_C	1	0	1	A|intron_variant|MODIFIER|ARHGAP24|ENSG00000138639|transcript|ENST00000503995.5|protein_coding|1/5|n.-20-4661G>A||||||,A|intron_variant|MODIFIER|ARHGAP24|ENSG00000138639|transcript|ENST00000395184.6|protein_coding|1/9|n.-20-4661G>A||||||,A|intron_variant|MODIFIER|ARHGAP24|ENSG00000138639|transcript|ENST00000505856.1|retained_intron|1/1|n.75-4661G>A||||||,A|intron_variant|MODIFIER|ARHGAP24|ENSG00000138639|transcript|ENST00000506421.5|processed_transcript|1/3|n.118-4661G>A||||||	Rho GTPase activating protein 24
244769	14_61564982_A_G	1	1	1	A|intron_variant|MODIFIER|ARHGAP24|ENSG00000138639|transcript|ENST00000503995.5|protein_coding|2/5|n.180+144G>A||||||,A|intron_variant|MODIFIER|ARHGAP24|ENSG00000138639|transcript|ENST00000395184.6|protein_coding|2/9|n.180+144G>A||||||,A|intron_variant|MODIFIER|ARHGAP24|ENSG00000138639|transcript|ENST00000509709.1|retained_intron|1/1|n.129+144G>A||||||,A|intron_variant|MODIFIER|ARHGAP24|ENSG00000138639|transcript|ENST00000506421.5|processed_transcript|2/3|n.317+144G>A||||||,A|non_coding_transcript_exon_variant|MODIFIER|ARHGAP24|ENSG00000138639|transcript|ENST00000505856.1|retained_intron|2/2|n.418G>A||||||	Rho GTPase activating protein 24
244770	14_61566413_A_G	1	1	1	C|intron_variant|MODIFIER|ARHGAP24|ENSG00000138639|transcript|ENST00000503995.5|protein_coding|2/5|n.180+5339G>C||||||,C|intron_variant|MODIFIER|ARHGAP24|ENSG00000138639|transcript|ENST00000395184.6|protein_coding|2/9|n.180+5339G>C||||||,C|intron_variant|MODIFIER|ARHGAP24|ENSG00000138639|transcript|ENST00000509709.1|retained_intron|1/1|n.129+5339G>C||||||,C|intron_variant|MODIFIER|ARHGAP24|ENSG00000138639|transcript|ENST00000506421.5|processed_transcript|2/3|n.317+5339G>C||||||	Rho GTPase activating protein 24
244771	14_61568390_G_T	1	1	0.382978723404255	G|intron_variant|MODIFIER|ARHGAP24|ENSG00000138639|transcript|ENST00000503995.5|protein_coding|2/5|n.180+6623A>G||||||,G|intron_variant|MODIFIER|ARHGAP24|ENSG00000138639|transcript|ENST00000395184.6|protein_coding|2/9|n.180+6623A>G||||||,G|intron_variant|MODIFIER|ARHGAP24|ENSG00000138639|transcript|ENST00000509709.1|retained_intron|1/1|n.129+6623A>G||||||,G|intron_variant|MODIFIER|ARHGAP24|ENSG00000138639|transcript|ENST00000506421.5|processed_transcript|2/3|n.317+6623A>G||||||	Rho GTPase activating protein 24
244772	14_61569365_G_T	1	1	1	T|intron_variant|MODIFIER|ARHGAP24|ENSG00000138639|transcript|ENST00000503995.5|protein_coding|2/5|n.180+6700C>T||||||,T|intron_variant|MODIFIER|ARHGAP24|ENSG00000138639|transcript|ENST00000395184.6|protein_coding|2/9|n.180+6700C>T||||||,T|intron_variant|MODIFIER|ARHGAP24|ENSG00000138639|transcript|ENST00000509709.1|retained_intron|1/1|n.129+6700C>T||||||,T|intron_variant|MODIFIER|ARHGAP24|ENSG00000138639|transcript|ENST00000506421.5|processed_transcript|2/3|n.317+6700C>T||||||	Rho GTPase activating protein 24
244773	14_61570965_G_A	1	1	1	A|intron_variant|MODIFIER|ARHGAP24|ENSG00000138639|transcript|ENST00000503995.5|protein_coding|2/5|n.180+16296T>A||||||,A|intron_variant|MODIFIER|ARHGAP24|ENSG00000138639|transcript|ENST00000395184.6|protein_coding|2/9|n.180+16296T>A||||||,A|intron_variant|MODIFIER|ARHGAP24|ENSG00000138639|transcript|ENST00000509709.1|retained_intron|1/1|n.129+16296T>A||||||,A|intron_variant|MODIFIER|ARHGAP24|ENSG00000138639|transcript|ENST00000506421.5|processed_transcript|2/3|n.317+16296T>A||||||	Rho GTPase activating protein 24
244774	14_61571589_T_C	1	1	1	T|intron_variant|MODIFIER|ARHGAP24|ENSG00000138639|transcript|ENST00000503995.5|protein_coding|2/5|n.180+16941C>T||||||,T|intron_variant|MODIFIER|ARHGAP24|ENSG00000138639|transcript|ENST00000395184.6|protein_coding|2/9|n.180+16941C>T||||||,T|intron_variant|MODIFIER|ARHGAP24|ENSG00000138639|transcript|ENST00000509709.1|retained_intron|1/1|n.129+16941C>T||||||,T|intron_variant|MODIFIER|ARHGAP24|ENSG00000138639|transcript|ENST00000506421.5|processed_transcript|2/3|n.317+16941C>T||||||	Rho GTPase activating protein 24
244775	14_61571777_G_A	1	1	1	C|intron_variant|MODIFIER|ARHGAP24|ENSG00000138639|transcript|ENST00000503995.5|protein_coding|2/5|n.180+21352T>C||||||,C|intron_variant|MODIFIER|ARHGAP24|ENSG00000138639|transcript|ENST00000395184.6|protein_coding|2/9|n.180+21352T>C||||||,C|intron_variant|MODIFIER|ARHGAP24|ENSG00000138639|transcript|ENST00000509709.1|retained_intron|1/1|n.129+21352T>C||||||,C|intron_variant|MODIFIER|ARHGAP24|ENSG00000138639|transcript|ENST00000506421.5|processed_transcript|2/3|n.317+21352T>C||||||	Rho GTPase activating protein 24
244776	14_61574120_G_A	1	1	1	T|intron_variant|MODIFIER|ARHGAP24|ENSG00000138639|transcript|ENST00000503995.5|protein_coding|2/5|n.180+24814C>T||||||,T|intron_variant|MODIFIER|ARHGAP24|ENSG00000138639|transcript|ENST00000395184.6|protein_coding|2/9|n.180+24814C>T||||||,T|intron_variant|MODIFIER|ARHGAP24|ENSG00000138639|transcript|ENST00000509709.1|retained_intron|1/1|n.129+24814C>T||||||,T|intron_variant|MODIFIER|ARHGAP24|ENSG00000138639|transcript|ENST00000506421.5|processed_transcript|2/3|n.317+24814C>T||||||	Rho GTPase activating protein 24
244777	14_61575644_T_C	1	1	1	G|intron_variant|MODIFIER|ARHGAP24|ENSG00000138639|transcript|ENST00000503995.5|protein_coding|2/5|n.180+25315A>G||||||,G|intron_variant|MODIFIER|ARHGAP24|ENSG00000138639|transcript|ENST00000395184.6|protein_coding|2/9|n.180+25315A>G||||||,G|intron_variant|MODIFIER|ARHGAP24|ENSG00000138639|transcript|ENST00000509709.1|retained_intron|1/1|n.129+25315A>G||||||,G|intron_variant|MODIFIER|ARHGAP24|ENSG00000138639|transcript|ENST00000506421.5|processed_transcript|2/3|n.317+25315A>G||||||	Rho GTPase activating protein 24
244778	14_61579231_A_G	1	0.648648648648649	1	G|intron_variant|MODIFIER|ARHGAP24|ENSG00000138639|transcript|ENST00000503995.5|protein_coding|2/5|n.180+25457A>G||||||,G|intron_variant|MODIFIER|ARHGAP24|ENSG00000138639|transcript|ENST00000395184.6|protein_coding|2/9|n.180+25457A>G||||||,G|intron_variant|MODIFIER|ARHGAP24|ENSG00000138639|transcript|ENST00000509709.1|retained_intron|1/1|n.129+25457A>G||||||,G|intron_variant|MODIFIER|ARHGAP24|ENSG00000138639|transcript|ENST00000506421.5|processed_transcript|2/3|n.317+25457A>G||||||	Rho GTPase activating protein 24
244779	14_61585618_T_C	1	1	1	A|intron_variant|MODIFIER|ARHGAP24|ENSG00000138639|transcript|ENST00000503995.5|protein_coding|2/5|n.180+26034G>A||||||,A|intron_variant|MODIFIER|ARHGAP24|ENSG00000138639|transcript|ENST00000395184.6|protein_coding|2/9|n.180+26034G>A||||||,A|intron_variant|MODIFIER|ARHGAP24|ENSG00000138639|transcript|ENST00000509709.1|retained_intron|1/1|n.129+26034G>A||||||,A|intron_variant|MODIFIER|ARHGAP24|ENSG00000138639|transcript|ENST00000506421.5|processed_transcript|2/3|n.317+26034G>A||||||	Rho GTPase activating protein 24
244780	14_61589576_G_C	1	1	1	A|intron_variant|MODIFIER|ARHGAP24|ENSG00000138639|transcript|ENST00000503995.5|protein_coding|2/5|n.180+26860G>A||||||,A|intron_variant|MODIFIER|ARHGAP24|ENSG00000138639|transcript|ENST00000395184.6|protein_coding|2/9|n.180+26860G>A||||||,A|intron_variant|MODIFIER|ARHGAP24|ENSG00000138639|transcript|ENST00000509709.1|retained_intron|1/1|n.129+26860G>A||||||,A|intron_variant|MODIFIER|ARHGAP24|ENSG00000138639|transcript|ENST00000506421.5|processed_transcript|2/3|n.317+26860G>A||||||	Rho GTPase activating protein 24
244781	14_61589892_T_C	1	0.681818181818182	1	T|intron_variant|MODIFIER|ARHGAP24|ENSG00000138639|transcript|ENST00000503995.5|protein_coding|2/5|n.180+29682G>T||||||,T|intron_variant|MODIFIER|ARHGAP24|ENSG00000138639|transcript|ENST00000395184.6|protein_coding|2/9|n.180+29682G>T||||||,T|intron_variant|MODIFIER|ARHGAP24|ENSG00000138639|transcript|ENST00000509709.1|retained_intron|1/1|n.129+29682G>T||||||,T|intron_variant|MODIFIER|ARHGAP24|ENSG00000138639|transcript|ENST00000506421.5|processed_transcript|2/3|n.317+29682G>T||||||	Rho GTPase activating protein 24
244782	14_61594812_C_T	1	1	1	T|intron_variant|MODIFIER|ARHGAP24|ENSG00000138639|transcript|ENST00000503995.5|protein_coding|2/5|n.180+29840G>T||||||,T|intron_variant|MODIFIER|ARHGAP24|ENSG00000138639|transcript|ENST00000395184.6|protein_coding|2/9|n.180+29840G>T||||||,T|intron_variant|MODIFIER|ARHGAP24|ENSG00000138639|transcript|ENST00000509709.1|retained_intron|1/1|n.129+29840G>T||||||,T|intron_variant|MODIFIER|ARHGAP24|ENSG00000138639|transcript|ENST00000506421.5|processed_transcript|2/3|n.317+29840G>T||||||	Rho GTPase activating protein 24
244783	14_61595435_T_C	1	1	1	A|intron_variant|MODIFIER|ARHGAP24|ENSG00000138639|transcript|ENST00000503995.5|protein_coding|2/5|n.180+30111G>A||||||,A|intron_variant|MODIFIER|ARHGAP24|ENSG00000138639|transcript|ENST00000395184.6|protein_coding|2/9|n.180+30111G>A||||||,A|intron_variant|MODIFIER|ARHGAP24|ENSG00000138639|transcript|ENST00000509709.1|retained_intron|1/1|n.129+30111G>A||||||,A|intron_variant|MODIFIER|ARHGAP24|ENSG00000138639|transcript|ENST00000506421.5|processed_transcript|2/3|n.317+30111G>A||||||	Rho GTPase activating protein 24
244784	14_61597302_G_A	1	1	1	A|intron_variant|MODIFIER|ARHGAP24|ENSG00000138639|transcript|ENST00000503995.5|protein_coding|2/5|n.180+31110G>A||||||,A|intron_variant|MODIFIER|ARHGAP24|ENSG00000138639|transcript|ENST00000395184.6|protein_coding|2/9|n.180+31110G>A||||||,A|intron_variant|MODIFIER|ARHGAP24|ENSG00000138639|transcript|ENST00000509709.1|retained_intron|1/1|n.129+31110G>A||||||,A|intron_variant|MODIFIER|ARHGAP24|ENSG00000138639|transcript|ENST00000506421.5|processed_transcript|2/3|n.317+31110G>A||||||	Rho GTPase activating protein 24
244785	14_61597446_T_G	1	1	1	A|intron_variant|MODIFIER|ARHGAP24|ENSG00000138639|transcript|ENST00000503995.5|protein_coding|2/5|n.180+31706G>A||||||,A|intron_variant|MODIFIER|ARHGAP24|ENSG00000138639|transcript|ENST00000395184.6|protein_coding|2/9|n.180+31706G>A||||||,A|intron_variant|MODIFIER|ARHGAP24|ENSG00000138639|transcript|ENST00000509709.1|retained_intron|1/1|n.129+31706G>A||||||,A|intron_variant|MODIFIER|ARHGAP24|ENSG00000138639|transcript|ENST00000506421.5|processed_transcript|2/3|n.317+31706G>A||||||	Rho GTPase activating protein 24
244786	14_61599130_G_A	1	0.72	1	A|intron_variant|MODIFIER|ARHGAP24|ENSG00000138639|transcript|ENST00000503995.5|protein_coding|2/5|n.180+33776G>A||||||,A|intron_variant|MODIFIER|ARHGAP24|ENSG00000138639|transcript|ENST00000395184.6|protein_coding|2/9|n.180+33776G>A||||||,A|intron_variant|MODIFIER|ARHGAP24|ENSG00000138639|transcript|ENST00000509709.1|retained_intron|1/1|n.129+33776G>A||||||,A|intron_variant|MODIFIER|ARHGAP24|ENSG00000138639|transcript|ENST00000506421.5|processed_transcript|2/3|n.317+33776G>A||||||,A|intron_variant|MODIFIER|ARHGAP24|ENSG00000138639|transcript|ENST00000512201.5|protein_coding|1/4|n.-171+194G>A||||||	Rho GTPase activating protein 24
244787	14_61608007_T_G	1	1	1	T|intron_variant|MODIFIER|ARHGAP24|ENSG00000138639|transcript|ENST00000503995.5|protein_coding|2/5|n.180+36296G>T||||||,T|intron_variant|MODIFIER|ARHGAP24|ENSG00000138639|transcript|ENST00000395184.6|protein_coding|2/9|n.180+36296G>T||||||,T|intron_variant|MODIFIER|ARHGAP24|ENSG00000138639|transcript|ENST00000509709.1|retained_intron|1/1|n.129+36296G>T||||||,T|intron_variant|MODIFIER|ARHGAP24|ENSG00000138639|transcript|ENST00000506421.5|processed_transcript|2/3|n.317+36296G>T||||||,T|intron_variant|MODIFIER|ARHGAP24|ENSG00000138639|transcript|ENST00000512201.5|protein_coding|1/4|n.-171+2714G>T||||||	Rho GTPase activating protein 24
244788	14_61608591_A_T	1	1	1	T|intron_variant|MODIFIER|ARHGAP24|ENSG00000138639|transcript|ENST00000503995.5|protein_coding|2/5|n.180+40558G>T||||||,T|intron_variant|MODIFIER|ARHGAP24|ENSG00000138639|transcript|ENST00000395184.6|protein_coding|2/9|n.180+40558G>T||||||,T|intron_variant|MODIFIER|ARHGAP24|ENSG00000138639|transcript|ENST00000509709.1|retained_intron|1/1|n.129+40558G>T||||||,T|intron_variant|MODIFIER|ARHGAP24|ENSG00000138639|transcript|ENST00000506421.5|processed_transcript|2/3|n.317+40558G>T||||||,T|intron_variant|MODIFIER|ARHGAP24|ENSG00000138639|transcript|ENST00000512201.5|protein_coding|1/4|n.-171+6976G>T||||||	Rho GTPase activating protein 24
244789	14_61615878_C_A	1	1	1	A|intron_variant|MODIFIER|ARHGAP24|ENSG00000138639|transcript|ENST00000503995.5|protein_coding|2/5|n.180+41037C>A||||||,A|intron_variant|MODIFIER|ARHGAP24|ENSG00000138639|transcript|ENST00000395184.6|protein_coding|2/9|n.180+41037C>A||||||,A|intron_variant|MODIFIER|ARHGAP24|ENSG00000138639|transcript|ENST00000509709.1|retained_intron|1/1|n.129+41037C>A||||||,A|intron_variant|MODIFIER|ARHGAP24|ENSG00000138639|transcript|ENST00000506421.5|processed_transcript|2/3|n.317+41037C>A||||||,A|intron_variant|MODIFIER|ARHGAP24|ENSG00000138639|transcript|ENST00000512201.5|protein_coding|1/4|n.-171+7455C>A||||||	Rho GTPase activating protein 24
244790	14_61620997_C_T	1	1	1	T|intron_variant|MODIFIER|ARHGAP24|ENSG00000138639|transcript|ENST00000503995.5|protein_coding|2/5|n.180+41329G>T||||||,T|intron_variant|MODIFIER|ARHGAP24|ENSG00000138639|transcript|ENST00000395184.6|protein_coding|2/9|n.180+41329G>T||||||,T|intron_variant|MODIFIER|ARHGAP24|ENSG00000138639|transcript|ENST00000509709.1|retained_intron|1/1|n.129+41329G>T||||||,T|intron_variant|MODIFIER|ARHGAP24|ENSG00000138639|transcript|ENST00000506421.5|processed_transcript|2/3|n.317+41329G>T||||||,T|intron_variant|MODIFIER|ARHGAP24|ENSG00000138639|transcript|ENST00000512201.5|protein_coding|1/4|n.-171+7747G>T||||||	Rho GTPase activating protein 24
244791	14_61623056_T_C	1	1	1	G|intron_variant|MODIFIER|ARHGAP24|ENSG00000138639|transcript|ENST00000503995.5|protein_coding|2/5|n.180+41738A>G||||||,G|intron_variant|MODIFIER|ARHGAP24|ENSG00000138639|transcript|ENST00000395184.6|protein_coding|2/9|n.180+41738A>G||||||,G|intron_variant|MODIFIER|ARHGAP24|ENSG00000138639|transcript|ENST00000509709.1|retained_intron|1/1|n.129+41738A>G||||||,G|intron_variant|MODIFIER|ARHGAP24|ENSG00000138639|transcript|ENST00000506421.5|processed_transcript|2/3|n.317+41738A>G||||||,G|intron_variant|MODIFIER|ARHGAP24|ENSG00000138639|transcript|ENST00000512201.5|protein_coding|1/4|n.-171+8156A>G||||||	Rho GTPase activating protein 24
244792	14_61628475_C_G	1	1	1	A|intron_variant|MODIFIER|ARHGAP24|ENSG00000138639|transcript|ENST00000503995.5|protein_coding|2/5|n.180+42591G>A||||||,A|intron_variant|MODIFIER|ARHGAP24|ENSG00000138639|transcript|ENST00000395184.6|protein_coding|2/9|n.180+42591G>A||||||,A|intron_variant|MODIFIER|ARHGAP24|ENSG00000138639|transcript|ENST00000509709.1|retained_intron|1/1|n.129+42591G>A||||||,A|intron_variant|MODIFIER|ARHGAP24|ENSG00000138639|transcript|ENST00000506421.5|processed_transcript|2/3|n.317+42591G>A||||||,A|intron_variant|MODIFIER|ARHGAP24|ENSG00000138639|transcript|ENST00000512201.5|protein_coding|1/4|n.-171+9009G>A||||||	Rho GTPase activating protein 24
244793	14_61637495_G_A	1	1	1	C|intron_variant|MODIFIER|ARHGAP24|ENSG00000138639|transcript|ENST00000503995.5|protein_coding|2/5|n.180+45351T>C||||||,C|intron_variant|MODIFIER|ARHGAP24|ENSG00000138639|transcript|ENST00000395184.6|protein_coding|2/9|n.180+45351T>C||||||,C|intron_variant|MODIFIER|ARHGAP24|ENSG00000138639|transcript|ENST00000509709.1|retained_intron|1/1|n.129+45351T>C||||||,C|intron_variant|MODIFIER|ARHGAP24|ENSG00000138639|transcript|ENST00000506421.5|processed_transcript|2/3|n.317+45351T>C||||||,C|intron_variant|MODIFIER|ARHGAP24|ENSG00000138639|transcript|ENST00000512201.5|protein_coding|1/4|n.-171+11769T>C||||||	Rho GTPase activating protein 24
244794	14_61637612_G_A	1	1	1	A|intron_variant|MODIFIER|ARHGAP24|ENSG00000138639|transcript|ENST00000503995.5|protein_coding|2/5|n.180+46678G>A||||||,A|intron_variant|MODIFIER|ARHGAP24|ENSG00000138639|transcript|ENST00000395184.6|protein_coding|2/9|n.180+46678G>A||||||,A|intron_variant|MODIFIER|ARHGAP24|ENSG00000138639|transcript|ENST00000509709.1|retained_intron|1/1|n.129+46678G>A||||||,A|intron_variant|MODIFIER|ARHGAP24|ENSG00000138639|transcript|ENST00000506421.5|processed_transcript|2/3|n.317+46678G>A||||||,A|intron_variant|MODIFIER|ARHGAP24|ENSG00000138639|transcript|ENST00000512201.5|protein_coding|1/4|n.-171+13096G>A||||||	Rho GTPase activating protein 24
244795	14_61638109_G_A	1	1	1	T|intron_variant|MODIFIER|ARHGAP24|ENSG00000138639|transcript|ENST00000503995.5|protein_coding|2/5|n.180+57749C>T||||||,T|intron_variant|MODIFIER|ARHGAP24|ENSG00000138639|transcript|ENST00000395184.6|protein_coding|2/9|n.180+57749C>T||||||,T|intron_variant|MODIFIER|ARHGAP24|ENSG00000138639|transcript|ENST00000509709.1|retained_intron|1/1|n.129+57749C>T||||||,T|intron_variant|MODIFIER|ARHGAP24|ENSG00000138639|transcript|ENST00000506421.5|processed_transcript|2/3|n.317+57749C>T||||||,T|intron_variant|MODIFIER|ARHGAP24|ENSG00000138639|transcript|ENST00000512201.5|protein_coding|1/4|n.-171+24167C>T||||||	Rho GTPase activating protein 24
244796	14_61640328_C_T	1	1	1	T|intron_variant|MODIFIER|ARHGAP24|ENSG00000138639|transcript|ENST00000503995.5|protein_coding|2/5|n.180+59493C>T||||||,T|intron_variant|MODIFIER|ARHGAP24|ENSG00000138639|transcript|ENST00000395184.6|protein_coding|2/9|n.180+59493C>T||||||,T|intron_variant|MODIFIER|ARHGAP24|ENSG00000138639|transcript|ENST00000509709.1|retained_intron|1/1|n.129+59493C>T||||||,T|intron_variant|MODIFIER|ARHGAP24|ENSG00000138639|transcript|ENST00000506421.5|processed_transcript|2/3|n.317+59493C>T||||||,T|intron_variant|MODIFIER|ARHGAP24|ENSG00000138639|transcript|ENST00000512201.5|protein_coding|1/4|n.-171+25911C>T||||||	Rho GTPase activating protein 24
244797	14_61641171_C_T	0.923076923076923	1	1	T|intron_variant|MODIFIER|ARHGAP24|ENSG00000138639|transcript|ENST00000503995.5|protein_coding|2/5|n.180+59973C>T||||||,T|intron_variant|MODIFIER|ARHGAP24|ENSG00000138639|transcript|ENST00000395184.6|protein_coding|2/9|n.180+59973C>T||||||,T|intron_variant|MODIFIER|ARHGAP24|ENSG00000138639|transcript|ENST00000509709.1|retained_intron|1/1|n.129+59973C>T||||||,T|intron_variant|MODIFIER|ARHGAP24|ENSG00000138639|transcript|ENST00000506421.5|processed_transcript|2/3|n.317+59973C>T||||||,T|intron_variant|MODIFIER|ARHGAP24|ENSG00000138639|transcript|ENST00000512201.5|protein_coding|1/4|n.-171+26391C>T||||||	Rho GTPase activating protein 24
244798	14_61641323_G_A	0.9375	1	1	C|intron_variant|MODIFIER|ARHGAP24|ENSG00000138639|transcript|ENST00000503995.5|protein_coding|2/5|n.180+60194T>C||||||,C|intron_variant|MODIFIER|ARHGAP24|ENSG00000138639|transcript|ENST00000395184.6|protein_coding|2/9|n.180+60194T>C||||||,C|intron_variant|MODIFIER|ARHGAP24|ENSG00000138639|transcript|ENST00000509709.1|retained_intron|1/1|n.129+60194T>C||||||,C|intron_variant|MODIFIER|ARHGAP24|ENSG00000138639|transcript|ENST00000506421.5|processed_transcript|2/3|n.317+60194T>C||||||,C|intron_variant|MODIFIER|ARHGAP24|ENSG00000138639|transcript|ENST00000512201.5|protein_coding|1/4|n.-171+26612T>C||||||	Rho GTPase activating protein 24
244799	14_61644488_A_G	1	1	1	A|intron_variant|MODIFIER|ARHGAP24|ENSG00000138639|transcript|ENST00000503995.5|protein_coding|2/5|n.180+60501G>A||||||,A|intron_variant|MODIFIER|ARHGAP24|ENSG00000138639|transcript|ENST00000395184.6|protein_coding|2/9|n.180+60501G>A||||||,A|intron_variant|MODIFIER|ARHGAP24|ENSG00000138639|transcript|ENST00000509709.1|retained_intron|1/1|n.129+60501G>A||||||,A|intron_variant|MODIFIER|ARHGAP24|ENSG00000138639|transcript|ENST00000506421.5|processed_transcript|2/3|n.317+60501G>A||||||,A|intron_variant|MODIFIER|ARHGAP24|ENSG00000138639|transcript|ENST00000512201.5|protein_coding|1/4|n.-171+26919G>A||||||	Rho GTPase activating protein 24
244800	14_61644563_T_C	1	1	1	C|intron_variant|MODIFIER|ARHGAP24|ENSG00000138639|transcript|ENST00000503995.5|protein_coding|2/5|n.180+61483A>C||||||,C|intron_variant|MODIFIER|ARHGAP24|ENSG00000138639|transcript|ENST00000395184.6|protein_coding|2/9|n.180+61483A>C||||||,C|intron_variant|MODIFIER|ARHGAP24|ENSG00000138639|transcript|ENST00000509709.1|retained_intron|1/1|n.129+61483A>C||||||,C|intron_variant|MODIFIER|ARHGAP24|ENSG00000138639|transcript|ENST00000506421.5|processed_transcript|2/3|n.317+61483A>C||||||,C|intron_variant|MODIFIER|ARHGAP24|ENSG00000138639|transcript|ENST00000512201.5|protein_coding|1/4|n.-171+27901A>C||||||	Rho GTPase activating protein 24
244801	14_61649589_G_T	1	1	1	A|intron_variant|MODIFIER|ARHGAP24|ENSG00000138639|transcript|ENST00000503995.5|protein_coding|2/5|n.180+63074G>A||||||,A|intron_variant|MODIFIER|ARHGAP24|ENSG00000138639|transcript|ENST00000395184.6|protein_coding|2/9|n.180+63074G>A||||||,A|intron_variant|MODIFIER|ARHGAP24|ENSG00000138639|transcript|ENST00000509709.1|retained_intron|1/1|n.129+63074G>A||||||,A|intron_variant|MODIFIER|ARHGAP24|ENSG00000138639|transcript|ENST00000506421.5|processed_transcript|2/3|n.317+63074G>A||||||,A|intron_variant|MODIFIER|ARHGAP24|ENSG00000138639|transcript|ENST00000512201.5|protein_coding|1/4|n.-171+29492G>A||||||	Rho GTPase activating protein 24
244802	14_61652101_C_G	1	1	1	G|intron_variant|MODIFIER|ARHGAP24|ENSG00000138639|transcript|ENST00000503995.5|protein_coding|2/5|n.180+65983A>G||||||,G|intron_variant|MODIFIER|ARHGAP24|ENSG00000138639|transcript|ENST00000395184.6|protein_coding|2/9|n.180+65983A>G||||||,G|intron_variant|MODIFIER|ARHGAP24|ENSG00000138639|transcript|ENST00000509709.1|retained_intron|1/1|n.129+65983A>G||||||,G|intron_variant|MODIFIER|ARHGAP24|ENSG00000138639|transcript|ENST00000506421.5|processed_transcript|2/3|n.317+65983A>G||||||,G|intron_variant|MODIFIER|ARHGAP24|ENSG00000138639|transcript|ENST00000512201.5|protein_coding|1/4|n.-171+32401A>G||||||	Rho GTPase activating protein 24
244803	14_61653857_C_T	1	1	1	A|intron_variant|MODIFIER|ARHGAP24|ENSG00000138639|transcript|ENST00000503995.5|protein_coding|2/5|n.180+66056T>A||||||,A|intron_variant|MODIFIER|ARHGAP24|ENSG00000138639|transcript|ENST00000395184.6|protein_coding|2/9|n.180+66056T>A||||||,A|intron_variant|MODIFIER|ARHGAP24|ENSG00000138639|transcript|ENST00000509709.1|retained_intron|1/1|n.129+66056T>A||||||,A|intron_variant|MODIFIER|ARHGAP24|ENSG00000138639|transcript|ENST00000506421.5|processed_transcript|2/3|n.317+66056T>A||||||,A|intron_variant|MODIFIER|ARHGAP24|ENSG00000138639|transcript|ENST00000512201.5|protein_coding|1/4|n.-171+32474T>A||||||	Rho GTPase activating protein 24
244804	14_61654049_T_G	1	1	1	C|intron_variant|MODIFIER|ARHGAP24|ENSG00000138639|transcript|ENST00000503995.5|protein_coding|2/5|n.180+67465T>C||||||,C|intron_variant|MODIFIER|ARHGAP24|ENSG00000138639|transcript|ENST00000395184.6|protein_coding|2/9|n.180+67465T>C||||||,C|intron_variant|MODIFIER|ARHGAP24|ENSG00000138639|transcript|ENST00000509709.1|retained_intron|1/1|n.129+67465T>C||||||,C|intron_variant|MODIFIER|ARHGAP24|ENSG00000138639|transcript|ENST00000506421.5|processed_transcript|2/3|n.317+67465T>C||||||,C|intron_variant|MODIFIER|ARHGAP24|ENSG00000138639|transcript|ENST00000512201.5|protein_coding|1/4|n.-171+33883T>C||||||	Rho GTPase activating protein 24
244805	14_61658920_T_C	1	1	1	A|intron_variant|MODIFIER|ARHGAP24|ENSG00000138639|transcript|ENST00000503995.5|protein_coding|2/5|n.180+67913C>A||||||,A|intron_variant|MODIFIER|ARHGAP24|ENSG00000138639|transcript|ENST00000395184.6|protein_coding|2/9|n.180+67913C>A||||||,A|intron_variant|MODIFIER|ARHGAP24|ENSG00000138639|transcript|ENST00000509709.1|retained_intron|1/1|n.129+67913C>A||||||,A|intron_variant|MODIFIER|ARHGAP24|ENSG00000138639|transcript|ENST00000506421.5|processed_transcript|2/3|n.317+67913C>A||||||,A|intron_variant|MODIFIER|ARHGAP24|ENSG00000138639|transcript|ENST00000512201.5|protein_coding|1/4|n.-171+34331C>A||||||	Rho GTPase activating protein 24
244806	14_61662316_T_C	1	1	1	A|intron_variant|MODIFIER|ARHGAP24|ENSG00000138639|transcript|ENST00000503995.5|protein_coding|2/5|n.180+69737G>A||||||,A|intron_variant|MODIFIER|ARHGAP24|ENSG00000138639|transcript|ENST00000395184.6|protein_coding|2/9|n.180+69737G>A||||||,A|intron_variant|MODIFIER|ARHGAP24|ENSG00000138639|transcript|ENST00000509709.1|retained_intron|1/1|n.129+69737G>A||||||,A|intron_variant|MODIFIER|ARHGAP24|ENSG00000138639|transcript|ENST00000506421.5|processed_transcript|2/3|n.317+69737G>A||||||,A|intron_variant|MODIFIER|ARHGAP24|ENSG00000138639|transcript|ENST00000512201.5|protein_coding|1/4|n.-171+36155G>A||||||	Rho GTPase activating protein 24
244807	14_61665578_G_A	1	0.96875	1	G|intron_variant|MODIFIER|ARHGAP24|ENSG00000138639|transcript|ENST00000503995.5|protein_coding|2/5|n.180+74443A>G||||||,G|intron_variant|MODIFIER|ARHGAP24|ENSG00000138639|transcript|ENST00000395184.6|protein_coding|2/9|n.180+74443A>G||||||,G|intron_variant|MODIFIER|ARHGAP24|ENSG00000138639|transcript|ENST00000509709.1|retained_intron|1/1|n.129+74443A>G||||||,G|intron_variant|MODIFIER|ARHGAP24|ENSG00000138639|transcript|ENST00000506421.5|processed_transcript|2/3|n.317+74443A>G||||||,G|intron_variant|MODIFIER|ARHGAP24|ENSG00000138639|transcript|ENST00000512201.5|protein_coding|1/4|n.-171+40861A>G||||||	Rho GTPase activating protein 24
244808	14_61667038_C_T	1	1	1	T|intron_variant|MODIFIER|ARHGAP24|ENSG00000138639|transcript|ENST00000503995.5|protein_coding|2/5|n.181-73649C>T||||||,T|intron_variant|MODIFIER|ARHGAP24|ENSG00000138639|transcript|ENST00000395184.6|protein_coding|2/9|n.181-73649C>T||||||,T|intron_variant|MODIFIER|ARHGAP24|ENSG00000138639|transcript|ENST00000509709.1|retained_intron|1/1|n.130-73649C>T||||||,T|intron_variant|MODIFIER|ARHGAP24|ENSG00000138639|transcript|ENST00000506421.5|processed_transcript|2/3|n.318-73649C>T||||||,T|intron_variant|MODIFIER|ARHGAP24|ENSG00000138639|transcript|ENST00000512201.5|protein_coding|1/4|n.-170-38367C>T||||||	Rho GTPase activating protein 24
244809	14_61667507_A_C	1	1	1	A|intron_variant|MODIFIER|ARHGAP24|ENSG00000138639|transcript|ENST00000503995.5|protein_coding|2/5|n.181-70984G>A||||||,A|intron_variant|MODIFIER|ARHGAP24|ENSG00000138639|transcript|ENST00000395184.6|protein_coding|2/9|n.181-70984G>A||||||,A|intron_variant|MODIFIER|ARHGAP24|ENSG00000138639|transcript|ENST00000509709.1|retained_intron|1/1|n.130-70984G>A||||||,A|intron_variant|MODIFIER|ARHGAP24|ENSG00000138639|transcript|ENST00000506421.5|processed_transcript|2/3|n.318-70984G>A||||||,A|intron_variant|MODIFIER|ARHGAP24|ENSG00000138639|transcript|ENST00000512201.5|protein_coding|1/4|n.-170-35702G>A||||||	Rho GTPase activating protein 24
244810	14_61669540_A_T	1	0.541666666666667	1	A|intron_variant|MODIFIER|ARHGAP24|ENSG00000138639|transcript|ENST00000503995.5|protein_coding|2/5|n.181-70592G>A||||||,A|intron_variant|MODIFIER|ARHGAP24|ENSG00000138639|transcript|ENST00000395184.6|protein_coding|2/9|n.181-70592G>A||||||,A|intron_variant|MODIFIER|ARHGAP24|ENSG00000138639|transcript|ENST00000509709.1|retained_intron|1/1|n.130-70592G>A||||||,A|intron_variant|MODIFIER|ARHGAP24|ENSG00000138639|transcript|ENST00000506421.5|processed_transcript|2/3|n.318-70592G>A||||||,A|intron_variant|MODIFIER|ARHGAP24|ENSG00000138639|transcript|ENST00000512201.5|protein_coding|1/4|n.-170-35310G>A||||||	Rho GTPase activating protein 24
244811	14_61670572_G_C	1	1	1	A|intron_variant|MODIFIER|ARHGAP24|ENSG00000138639|transcript|ENST00000503995.5|protein_coding|2/5|n.181-70159G>A||||||,A|intron_variant|MODIFIER|ARHGAP24|ENSG00000138639|transcript|ENST00000395184.6|protein_coding|2/9|n.181-70159G>A||||||,A|intron_variant|MODIFIER|ARHGAP24|ENSG00000138639|transcript|ENST00000509709.1|retained_intron|1/1|n.130-70159G>A||||||,A|intron_variant|MODIFIER|ARHGAP24|ENSG00000138639|transcript|ENST00000506421.5|processed_transcript|2/3|n.318-70159G>A||||||,A|intron_variant|MODIFIER|ARHGAP24|ENSG00000138639|transcript|ENST00000512201.5|protein_coding|1/4|n.-170-34877G>A||||||	Rho GTPase activating protein 24
244812	14_61670944_G_A	1	0.727272727272727	1	A|intron_variant|MODIFIER|ARHGAP24|ENSG00000138639|transcript|ENST00000503995.5|protein_coding|2/5|n.181-69617G>A||||||,A|intron_variant|MODIFIER|ARHGAP24|ENSG00000138639|transcript|ENST00000395184.6|protein_coding|2/9|n.181-69617G>A||||||,A|intron_variant|MODIFIER|ARHGAP24|ENSG00000138639|transcript|ENST00000509709.1|retained_intron|1/1|n.130-69617G>A||||||,A|intron_variant|MODIFIER|ARHGAP24|ENSG00000138639|transcript|ENST00000506421.5|processed_transcript|2/3|n.318-69617G>A||||||,A|intron_variant|MODIFIER|ARHGAP24|ENSG00000138639|transcript|ENST00000512201.5|protein_coding|1/4|n.-170-34335G>A||||||	Rho GTPase activating protein 24
244813	14_61676490_T_C	1	1	1	C|intron_variant|MODIFIER|ARHGAP24|ENSG00000138639|transcript|ENST00000503995.5|protein_coding|2/5|n.181-69421T>C||||||,C|intron_variant|MODIFIER|ARHGAP24|ENSG00000138639|transcript|ENST00000395184.6|protein_coding|2/9|n.181-69421T>C||||||,C|intron_variant|MODIFIER|ARHGAP24|ENSG00000138639|transcript|ENST00000509709.1|retained_intron|1/1|n.130-69421T>C||||||,C|intron_variant|MODIFIER|ARHGAP24|ENSG00000138639|transcript|ENST00000506421.5|processed_transcript|2/3|n.318-69421T>C||||||,C|intron_variant|MODIFIER|ARHGAP24|ENSG00000138639|transcript|ENST00000512201.5|protein_coding|1/4|n.-170-34139T>C||||||	Rho GTPase activating protein 24
244814	14_61676781_T_C	1	0.976190476190476	1	G|intron_variant|MODIFIER|ARHGAP24|ENSG00000138639|transcript|ENST00000503995.5|protein_coding|2/5|n.181-67301T>G||||||,G|intron_variant|MODIFIER|ARHGAP24|ENSG00000138639|transcript|ENST00000395184.6|protein_coding|2/9|n.181-67301T>G||||||,G|intron_variant|MODIFIER|ARHGAP24|ENSG00000138639|transcript|ENST00000509709.1|retained_intron|1/1|n.130-67301T>G||||||,G|intron_variant|MODIFIER|ARHGAP24|ENSG00000138639|transcript|ENST00000506421.5|processed_transcript|2/3|n.318-67301T>G||||||,G|intron_variant|MODIFIER|ARHGAP24|ENSG00000138639|transcript|ENST00000512201.5|protein_coding|1/4|n.-170-32019T>G||||||	Rho GTPase activating protein 24
244815	14_61677102_A_T	1	0.675675675675676	1	C|intron_variant|MODIFIER|ARHGAP24|ENSG00000138639|transcript|ENST00000503995.5|protein_coding|2/5|n.181-60516G>C||||||,C|intron_variant|MODIFIER|ARHGAP24|ENSG00000138639|transcript|ENST00000395184.6|protein_coding|2/9|n.181-60516G>C||||||,C|intron_variant|MODIFIER|ARHGAP24|ENSG00000138639|transcript|ENST00000509709.1|retained_intron|1/1|n.130-60516G>C||||||,C|intron_variant|MODIFIER|ARHGAP24|ENSG00000138639|transcript|ENST00000506421.5|processed_transcript|2/3|n.318-60516G>C||||||,C|intron_variant|MODIFIER|ARHGAP24|ENSG00000138639|transcript|ENST00000512201.5|protein_coding|1/4|n.-170-25234G>C||||||	Rho GTPase activating protein 24
244816	14_61682438_T_C	1	1	1	G|intron_variant|MODIFIER|ARHGAP24|ENSG00000138639|transcript|ENST00000503995.5|protein_coding|2/5|n.181-52611T>G||||||,G|intron_variant|MODIFIER|ARHGAP24|ENSG00000138639|transcript|ENST00000395184.6|protein_coding|2/9|n.181-52611T>G||||||,G|intron_variant|MODIFIER|ARHGAP24|ENSG00000138639|transcript|ENST00000509709.1|retained_intron|1/1|n.130-52611T>G||||||,G|intron_variant|MODIFIER|ARHGAP24|ENSG00000138639|transcript|ENST00000506421.5|processed_transcript|2/3|n.318-52611T>G||||||,G|intron_variant|MODIFIER|ARHGAP24|ENSG00000138639|transcript|ENST00000512201.5|protein_coding|1/4|n.-170-17329T>G||||||	Rho GTPase activating protein 24
244817	14_61687717_A_G	1	1	1	C|intron_variant|MODIFIER|ARHGAP24|ENSG00000138639|transcript|ENST00000503995.5|protein_coding|2/5|n.181-51231A>C||||||,C|intron_variant|MODIFIER|ARHGAP24|ENSG00000138639|transcript|ENST00000395184.6|protein_coding|2/9|n.181-51231A>C||||||,C|intron_variant|MODIFIER|ARHGAP24|ENSG00000138639|transcript|ENST00000509709.1|retained_intron|1/1|n.130-51231A>C||||||,C|intron_variant|MODIFIER|ARHGAP24|ENSG00000138639|transcript|ENST00000506421.5|processed_transcript|2/3|n.318-51231A>C||||||,C|intron_variant|MODIFIER|ARHGAP24|ENSG00000138639|transcript|ENST00000512201.5|protein_coding|1/4|n.-170-15949A>C||||||	Rho GTPase activating protein 24
244818	14_61704708_A_C	1	0	1	G|intron_variant|MODIFIER|ARHGAP24|ENSG00000138639|transcript|ENST00000503995.5|protein_coding|2/5|n.181-50892A>G||||||,G|intron_variant|MODIFIER|ARHGAP24|ENSG00000138639|transcript|ENST00000395184.6|protein_coding|2/9|n.181-50892A>G||||||,G|intron_variant|MODIFIER|ARHGAP24|ENSG00000138639|transcript|ENST00000509709.1|retained_intron|1/1|n.130-50892A>G||||||,G|intron_variant|MODIFIER|ARHGAP24|ENSG00000138639|transcript|ENST00000506421.5|processed_transcript|2/3|n.318-50892A>G||||||,G|intron_variant|MODIFIER|ARHGAP24|ENSG00000138639|transcript|ENST00000512201.5|protein_coding|1/4|n.-170-15610A>G||||||	Rho GTPase activating protein 24
244819	14_61709502_C_T	1	0.541666666666667	1	A|intron_variant|MODIFIER|ARHGAP24|ENSG00000138639|transcript|ENST00000503995.5|protein_coding|2/5|n.181-50850G>A||||||,A|intron_variant|MODIFIER|ARHGAP24|ENSG00000138639|transcript|ENST00000395184.6|protein_coding|2/9|n.181-50850G>A||||||,A|intron_variant|MODIFIER|ARHGAP24|ENSG00000138639|transcript|ENST00000509709.1|retained_intron|1/1|n.130-50850G>A||||||,A|intron_variant|MODIFIER|ARHGAP24|ENSG00000138639|transcript|ENST00000506421.5|processed_transcript|2/3|n.318-50850G>A||||||,A|intron_variant|MODIFIER|ARHGAP24|ENSG00000138639|transcript|ENST00000512201.5|protein_coding|1/4|n.-170-15568G>A||||||	Rho GTPase activating protein 24
244820	14_61710173_A_G	1	0.769230769230769	1	G|intron_variant|MODIFIER|ARHGAP24|ENSG00000138639|transcript|ENST00000503995.5|protein_coding|2/5|n.181-48438A>G||||||,G|intron_variant|MODIFIER|ARHGAP24|ENSG00000138639|transcript|ENST00000395184.6|protein_coding|2/9|n.181-48438A>G||||||,G|intron_variant|MODIFIER|ARHGAP24|ENSG00000138639|transcript|ENST00000509709.1|retained_intron|1/1|n.130-48438A>G||||||,G|intron_variant|MODIFIER|ARHGAP24|ENSG00000138639|transcript|ENST00000506421.5|processed_transcript|2/3|n.318-48438A>G||||||,G|intron_variant|MODIFIER|ARHGAP24|ENSG00000138639|transcript|ENST00000512201.5|protein_coding|1/4|n.-170-13156A>G||||||	Rho GTPase activating protein 24
244821	14_61713767_A_G	1	1	1	C|intron_variant|MODIFIER|ARHGAP24|ENSG00000138639|transcript|ENST00000503995.5|protein_coding|2/5|n.181-47222T>C||||||,C|intron_variant|MODIFIER|ARHGAP24|ENSG00000138639|transcript|ENST00000395184.6|protein_coding|2/9|n.181-47222T>C||||||,C|intron_variant|MODIFIER|ARHGAP24|ENSG00000138639|transcript|ENST00000509709.1|retained_intron|1/1|n.130-47222T>C||||||,C|intron_variant|MODIFIER|ARHGAP24|ENSG00000138639|transcript|ENST00000506421.5|processed_transcript|2/3|n.318-47222T>C||||||,C|intron_variant|MODIFIER|ARHGAP24|ENSG00000138639|transcript|ENST00000512201.5|protein_coding|1/4|n.-170-11940T>C||||||	Rho GTPase activating protein 24
244822	14_61716914_T_C	1	1	1	C|intron_variant|MODIFIER|ARHGAP24|ENSG00000138639|transcript|ENST00000503995.5|protein_coding|2/5|n.181-46054T>C||||||,C|intron_variant|MODIFIER|ARHGAP24|ENSG00000138639|transcript|ENST00000395184.6|protein_coding|2/9|n.181-46054T>C||||||,C|intron_variant|MODIFIER|ARHGAP24|ENSG00000138639|transcript|ENST00000509709.1|retained_intron|1/1|n.130-46054T>C||||||,C|intron_variant|MODIFIER|ARHGAP24|ENSG00000138639|transcript|ENST00000506421.5|processed_transcript|2/3|n.318-46054T>C||||||,C|intron_variant|MODIFIER|ARHGAP24|ENSG00000138639|transcript|ENST00000512201.5|protein_coding|1/4|n.-170-10772T>C||||||	Rho GTPase activating protein 24
244823	14_61718577_T_A	1	1	1	T|intron_variant|MODIFIER|ARHGAP24|ENSG00000138639|transcript|ENST00000503995.5|protein_coding|2/5|n.181-45703C>T||||||,T|intron_variant|MODIFIER|ARHGAP24|ENSG00000138639|transcript|ENST00000395184.6|protein_coding|2/9|n.181-45703C>T||||||,T|intron_variant|MODIFIER|ARHGAP24|ENSG00000138639|transcript|ENST00000509709.1|retained_intron|1/1|n.130-45703C>T||||||,T|intron_variant|MODIFIER|ARHGAP24|ENSG00000138639|transcript|ENST00000506421.5|processed_transcript|2/3|n.318-45703C>T||||||,T|intron_variant|MODIFIER|ARHGAP24|ENSG00000138639|transcript|ENST00000512201.5|protein_coding|1/4|n.-170-10421C>T||||||	Rho GTPase activating protein 24
244824	14_61719760_C_T	1	1	1	G|intron_variant|MODIFIER|ARHGAP24|ENSG00000138639|transcript|ENST00000503995.5|protein_coding|2/5|n.181-44463A>G||||||,G|intron_variant|MODIFIER|ARHGAP24|ENSG00000138639|transcript|ENST00000395184.6|protein_coding|2/9|n.181-44463A>G||||||,G|intron_variant|MODIFIER|ARHGAP24|ENSG00000138639|transcript|ENST00000509709.1|retained_intron|1/1|n.130-44463A>G||||||,G|intron_variant|MODIFIER|ARHGAP24|ENSG00000138639|transcript|ENST00000506421.5|processed_transcript|2/3|n.318-44463A>G||||||,G|intron_variant|MODIFIER|ARHGAP24|ENSG00000138639|transcript|ENST00000512201.5|protein_coding|1/4|n.-170-9181A>G||||||	Rho GTPase activating protein 24
244825	14_61723618_A_G	1	1	1	T|intron_variant|MODIFIER|ARHGAP24|ENSG00000138639|transcript|ENST00000503995.5|protein_coding|2/5|n.181-43236C>T||||||,T|intron_variant|MODIFIER|ARHGAP24|ENSG00000138639|transcript|ENST00000395184.6|protein_coding|2/9|n.181-43236C>T||||||,T|intron_variant|MODIFIER|ARHGAP24|ENSG00000138639|transcript|ENST00000509709.1|retained_intron|1/1|n.130-43236C>T||||||,T|intron_variant|MODIFIER|ARHGAP24|ENSG00000138639|transcript|ENST00000506421.5|processed_transcript|2/3|n.318-43236C>T||||||,T|intron_variant|MODIFIER|ARHGAP24|ENSG00000138639|transcript|ENST00000512201.5|protein_coding|1/4|n.-170-7954C>T||||||	Rho GTPase activating protein 24
244826	14_61730230_T_C	1	0.972222222222222	1	T|intron_variant|MODIFIER|ARHGAP24|ENSG00000138639|transcript|ENST00000503995.5|protein_coding|2/5|n.181-41296A>T||||||,T|intron_variant|MODIFIER|ARHGAP24|ENSG00000138639|transcript|ENST00000395184.6|protein_coding|2/9|n.181-41296A>T||||||,T|intron_variant|MODIFIER|ARHGAP24|ENSG00000138639|transcript|ENST00000509709.1|retained_intron|1/1|n.130-41296A>T||||||,T|intron_variant|MODIFIER|ARHGAP24|ENSG00000138639|transcript|ENST00000506421.5|processed_transcript|2/3|n.318-41296A>T||||||,T|intron_variant|MODIFIER|ARHGAP24|ENSG00000138639|transcript|ENST00000512201.5|protein_coding|1/4|n.-170-6014A>T||||||	Rho GTPase activating protein 24
244827	14_61730580_G_A	1	0.675	1	T|intron_variant|MODIFIER|ARHGAP24|ENSG00000138639|transcript|ENST00000503995.5|protein_coding|2/5|n.181-28835C>T||||||,T|intron_variant|MODIFIER|ARHGAP24|ENSG00000138639|transcript|ENST00000395184.6|protein_coding|2/9|n.181-28835C>T||||||,T|intron_variant|MODIFIER|ARHGAP24|ENSG00000138639|transcript|ENST00000509709.1|retained_intron|1/1|n.130-28835C>T||||||,T|intron_variant|MODIFIER|ARHGAP24|ENSG00000138639|transcript|ENST00000506421.5|processed_transcript|2/3|n.318-28835C>T||||||,T|intron_variant|MODIFIER|ARHGAP24|ENSG00000138639|transcript|ENST00000512201.5|protein_coding|2/4|n.-106+6383C>T||||||	Rho GTPase activating protein 24
244828	14_61730746_A_G	1	0.975609756097561	1	A|intron_variant|MODIFIER|ARHGAP24|ENSG00000138639|transcript|ENST00000503995.5|protein_coding|2/5|n.181-27417C>A||||||,A|intron_variant|MODIFIER|ARHGAP24|ENSG00000138639|transcript|ENST00000395184.6|protein_coding|2/9|n.181-27417C>A||||||,A|intron_variant|MODIFIER|ARHGAP24|ENSG00000138639|transcript|ENST00000509709.1|retained_intron|1/1|n.130-27417C>A||||||,A|intron_variant|MODIFIER|ARHGAP24|ENSG00000138639|transcript|ENST00000506421.5|processed_transcript|2/3|n.318-27417C>A||||||,A|intron_variant|MODIFIER|ARHGAP24|ENSG00000138639|transcript|ENST00000512201.5|protein_coding|2/4|n.-106+7801C>A||||||	Rho GTPase activating protein 24
244829	14_61733483_G_C	1	0.651162790697674	1	A|intron_variant|MODIFIER|ARHGAP24|ENSG00000138639|transcript|ENST00000503995.5|protein_coding|2/5|n.181-26867T>A||||||,A|intron_variant|MODIFIER|ARHGAP24|ENSG00000138639|transcript|ENST00000395184.6|protein_coding|2/9|n.181-26867T>A||||||,A|intron_variant|MODIFIER|ARHGAP24|ENSG00000138639|transcript|ENST00000509709.1|retained_intron|1/1|n.130-26867T>A||||||,A|intron_variant|MODIFIER|ARHGAP24|ENSG00000138639|transcript|ENST00000506421.5|processed_transcript|2/3|n.318-26867T>A||||||,A|intron_variant|MODIFIER|ARHGAP24|ENSG00000138639|transcript|ENST00000512201.5|protein_coding|2/4|n.-106+8351T>A||||||	Rho GTPase activating protein 24
244830	14_61733800_T_C	1	1	1	A|intron_variant|MODIFIER|ARHGAP24|ENSG00000138639|transcript|ENST00000503995.5|protein_coding|2/5|n.181-21863C>A||||||,A|intron_variant|MODIFIER|ARHGAP24|ENSG00000138639|transcript|ENST00000395184.6|protein_coding|2/9|n.181-21863C>A||||||,A|intron_variant|MODIFIER|ARHGAP24|ENSG00000138639|transcript|ENST00000509709.1|retained_intron|1/1|n.130-21863C>A||||||,A|intron_variant|MODIFIER|ARHGAP24|ENSG00000138639|transcript|ENST00000506421.5|processed_transcript|2/3|n.318-21863C>A||||||,A|intron_variant|MODIFIER|ARHGAP24|ENSG00000138639|transcript|ENST00000512201.5|protein_coding|2/4|n.-106+13355C>A||||||	Rho GTPase activating protein 24
244831	14_61736744_C_T	1	0.648648648648649	1	A|intron_variant|MODIFIER|ARHGAP24|ENSG00000138639|transcript|ENST00000503995.5|protein_coding|2/5|n.181-21184G>A||||||,A|intron_variant|MODIFIER|ARHGAP24|ENSG00000138639|transcript|ENST00000395184.6|protein_coding|2/9|n.181-21184G>A||||||,A|intron_variant|MODIFIER|ARHGAP24|ENSG00000138639|transcript|ENST00000509709.1|retained_intron|1/1|n.130-21184G>A||||||,A|intron_variant|MODIFIER|ARHGAP24|ENSG00000138639|transcript|ENST00000506421.5|processed_transcript|2/3|n.318-21184G>A||||||,A|intron_variant|MODIFIER|ARHGAP24|ENSG00000138639|transcript|ENST00000512201.5|protein_coding|2/4|n.-106+14034G>A||||||	Rho GTPase activating protein 24
244832	14_61737577_C_G	1	1	1	G|intron_variant|MODIFIER|ARHGAP24|ENSG00000138639|transcript|ENST00000503995.5|protein_coding|2/5|n.181-10267A>G||||||,G|intron_variant|MODIFIER|ARHGAP24|ENSG00000138639|transcript|ENST00000395184.6|protein_coding|2/9|n.181-10267A>G||||||,G|intron_variant|MODIFIER|ARHGAP24|ENSG00000138639|transcript|ENST00000509709.1|retained_intron|1/1|n.130-10267A>G||||||,G|intron_variant|MODIFIER|ARHGAP24|ENSG00000138639|transcript|ENST00000506421.5|processed_transcript|2/3|n.318-10267A>G||||||,G|intron_variant|MODIFIER|ARHGAP24|ENSG00000138639|transcript|ENST00000512201.5|protein_coding|2/4|n.-105-10267A>G||||||	Rho GTPase activating protein 24
244833	14_61739830_C_A	1	0.620689655172414	1	A|intron_variant|MODIFIER|ARHGAP24|ENSG00000138639|transcript|ENST00000503995.5|protein_coding|2/5|n.181-9778G>A||||||,A|intron_variant|MODIFIER|ARHGAP24|ENSG00000138639|transcript|ENST00000395184.6|protein_coding|2/9|n.181-9778G>A||||||,A|intron_variant|MODIFIER|ARHGAP24|ENSG00000138639|transcript|ENST00000509709.1|retained_intron|1/1|n.130-9778G>A||||||,A|intron_variant|MODIFIER|ARHGAP24|ENSG00000138639|transcript|ENST00000506421.5|processed_transcript|2/3|n.318-9778G>A||||||,A|intron_variant|MODIFIER|ARHGAP24|ENSG00000138639|transcript|ENST00000512201.5|protein_coding|2/4|n.-105-9778G>A||||||	Rho GTPase activating protein 24
244834	14_61741756_C_G	1	0.612903225806452	1	A|intron_variant|MODIFIER|ARHGAP24|ENSG00000138639|transcript|ENST00000503995.5|protein_coding|2/5|n.181-9731G>A||||||,A|intron_variant|MODIFIER|ARHGAP24|ENSG00000138639|transcript|ENST00000395184.6|protein_coding|2/9|n.181-9731G>A||||||,A|intron_variant|MODIFIER|ARHGAP24|ENSG00000138639|transcript|ENST00000509709.1|retained_intron|1/1|n.130-9731G>A||||||,A|intron_variant|MODIFIER|ARHGAP24|ENSG00000138639|transcript|ENST00000506421.5|processed_transcript|2/3|n.318-9731G>A||||||,A|intron_variant|MODIFIER|ARHGAP24|ENSG00000138639|transcript|ENST00000512201.5|protein_coding|2/4|n.-105-9731G>A||||||	Rho GTPase activating protein 24
244835	14_61746835_T_G	1	0.485714285714286	1	A|intron_variant|MODIFIER|ARHGAP24|ENSG00000138639|transcript|ENST00000503995.5|protein_coding|2/5|n.181-7596G>A||||||,A|intron_variant|MODIFIER|ARHGAP24|ENSG00000138639|transcript|ENST00000395184.6|protein_coding|2/9|n.181-7596G>A||||||,A|intron_variant|MODIFIER|ARHGAP24|ENSG00000138639|transcript|ENST00000509709.1|retained_intron|1/1|n.130-7596G>A||||||,A|intron_variant|MODIFIER|ARHGAP24|ENSG00000138639|transcript|ENST00000506421.5|processed_transcript|2/3|n.318-7596G>A||||||,A|intron_variant|MODIFIER|ARHGAP24|ENSG00000138639|transcript|ENST00000512201.5|protein_coding|2/4|n.-105-7596G>A||||||	Rho GTPase activating protein 24
244836	14_61747130_T_C	1	0.380952380952381	1	A|intron_variant|MODIFIER|ARHGAP24|ENSG00000138639|transcript|ENST00000503995.5|protein_coding|2/5|n.181-7471G>A||||||,A|intron_variant|MODIFIER|ARHGAP24|ENSG00000138639|transcript|ENST00000395184.6|protein_coding|2/9|n.181-7471G>A||||||,A|intron_variant|MODIFIER|ARHGAP24|ENSG00000138639|transcript|ENST00000509709.1|retained_intron|1/1|n.130-7471G>A||||||,A|intron_variant|MODIFIER|ARHGAP24|ENSG00000138639|transcript|ENST00000506421.5|processed_transcript|2/3|n.318-7471G>A||||||,A|intron_variant|MODIFIER|ARHGAP24|ENSG00000138639|transcript|ENST00000512201.5|protein_coding|2/4|n.-105-7471G>A||||||	Rho GTPase activating protein 24
244837	14_61753793_G_C	1	1	1	A|intron_variant|MODIFIER|ARHGAP24|ENSG00000138639|transcript|ENST00000503995.5|protein_coding|2/5|n.181-7275G>A||||||,A|intron_variant|MODIFIER|ARHGAP24|ENSG00000138639|transcript|ENST00000395184.6|protein_coding|2/9|n.181-7275G>A||||||,A|intron_variant|MODIFIER|ARHGAP24|ENSG00000138639|transcript|ENST00000509709.1|retained_intron|1/1|n.130-7275G>A||||||,A|intron_variant|MODIFIER|ARHGAP24|ENSG00000138639|transcript|ENST00000506421.5|processed_transcript|2/3|n.318-7275G>A||||||,A|intron_variant|MODIFIER|ARHGAP24|ENSG00000138639|transcript|ENST00000512201.5|protein_coding|2/4|n.-105-7275G>A||||||	Rho GTPase activating protein 24
244838	14_61757796_C_T	1	1	1	A|intron_variant|MODIFIER|ARHGAP24|ENSG00000138639|transcript|ENST00000503995.5|protein_coding|2/5|n.181-5890G>A||||||,A|intron_variant|MODIFIER|ARHGAP24|ENSG00000138639|transcript|ENST00000395184.6|protein_coding|2/9|n.181-5890G>A||||||,A|intron_variant|MODIFIER|ARHGAP24|ENSG00000138639|transcript|ENST00000509709.1|retained_intron|1/1|n.130-5890G>A||||||,A|intron_variant|MODIFIER|ARHGAP24|ENSG00000138639|transcript|ENST00000506421.5|processed_transcript|2/3|n.318-5890G>A||||||,A|intron_variant|MODIFIER|ARHGAP24|ENSG00000138639|transcript|ENST00000512201.5|protein_coding|2/4|n.-105-5890G>A||||||	Rho GTPase activating protein 24
244839	14_61757998_G_A	1	1	1	G|intron_variant|MODIFIER|ARHGAP24|ENSG00000138639|transcript|ENST00000503995.5|protein_coding|2/5|n.181-5572A>G||||||,G|intron_variant|MODIFIER|ARHGAP24|ENSG00000138639|transcript|ENST00000395184.6|protein_coding|2/9|n.181-5572A>G||||||,G|intron_variant|MODIFIER|ARHGAP24|ENSG00000138639|transcript|ENST00000509709.1|retained_intron|1/1|n.130-5572A>G||||||,G|intron_variant|MODIFIER|ARHGAP24|ENSG00000138639|transcript|ENST00000506421.5|processed_transcript|2/3|n.318-5572A>G||||||,G|intron_variant|MODIFIER|ARHGAP24|ENSG00000138639|transcript|ENST00000512201.5|protein_coding|2/4|n.-105-5572A>G||||||	Rho GTPase activating protein 24
244840	14_61861111_T_C	1	0	1	A|intron_variant|MODIFIER|ARHGAP24|ENSG00000138639|transcript|ENST00000503995.5|protein_coding|2/5|n.181-5130G>A||||||,A|intron_variant|MODIFIER|ARHGAP24|ENSG00000138639|transcript|ENST00000395184.6|protein_coding|2/9|n.181-5130G>A||||||,A|intron_variant|MODIFIER|ARHGAP24|ENSG00000138639|transcript|ENST00000509709.1|retained_intron|1/1|n.130-5130G>A||||||,A|intron_variant|MODIFIER|ARHGAP24|ENSG00000138639|transcript|ENST00000506421.5|processed_transcript|2/3|n.318-5130G>A||||||,A|intron_variant|MODIFIER|ARHGAP24|ENSG00000138639|transcript|ENST00000512201.5|protein_coding|2/4|n.-105-5130G>A||||||	Rho GTPase activating protein 24
244841	14_61869197_A_G	1	0	0	A|intron_variant|MODIFIER|ARHGAP24|ENSG00000138639|transcript|ENST00000503995.5|protein_coding|2/5|n.181-5049G>A||||||,A|intron_variant|MODIFIER|ARHGAP24|ENSG00000138639|transcript|ENST00000395184.6|protein_coding|2/9|n.181-5049G>A||||||,A|intron_variant|MODIFIER|ARHGAP24|ENSG00000138639|transcript|ENST00000509709.1|retained_intron|1/1|n.130-5049G>A||||||,A|intron_variant|MODIFIER|ARHGAP24|ENSG00000138639|transcript|ENST00000506421.5|processed_transcript|2/3|n.318-5049G>A||||||,A|intron_variant|MODIFIER|ARHGAP24|ENSG00000138639|transcript|ENST00000512201.5|protein_coding|2/4|n.-105-5049G>A||||||	Rho GTPase activating protein 24
244842	14_61877520_C_T	1	0	0	A|intron_variant|MODIFIER|ARHGAP24|ENSG00000138639|transcript|ENST00000503995.5|protein_coding|2/5|n.181-3392C>A||||||,A|intron_variant|MODIFIER|ARHGAP24|ENSG00000138639|transcript|ENST00000395184.6|protein_coding|2/9|n.181-3392C>A||||||,A|intron_variant|MODIFIER|ARHGAP24|ENSG00000138639|transcript|ENST00000509709.1|retained_intron|1/1|n.130-3392C>A||||||,A|intron_variant|MODIFIER|ARHGAP24|ENSG00000138639|transcript|ENST00000506421.5|processed_transcript|2/3|n.318-3392C>A||||||,A|intron_variant|MODIFIER|ARHGAP24|ENSG00000138639|transcript|ENST00000512201.5|protein_coding|2/4|n.-105-3392C>A||||||	Rho GTPase activating protein 24
244843	14_61890330_C_T	1	0.3125	1	C|intron_variant|MODIFIER|ARHGAP24|ENSG00000138639|transcript|ENST00000503995.5|protein_coding|3/5|n.268+1211T>C||||||,C|intron_variant|MODIFIER|ARHGAP24|ENSG00000138639|transcript|ENST00000395184.6|protein_coding|3/9|n.268+1211T>C||||||,C|intron_variant|MODIFIER|ARHGAP24|ENSG00000138639|transcript|ENST00000506421.5|processed_transcript|3/3|n.406-98T>C||||||,C|intron_variant|MODIFIER|ARHGAP24|ENSG00000138639|transcript|ENST00000512201.5|protein_coding|3/4|n.-18+1211T>C||||||	Rho GTPase activating protein 24
244844	14_61890963_G_C	1	0.386363636363636	1	A|intron_variant|MODIFIER|ARHGAP24|ENSG00000138639|transcript|ENST00000503995.5|protein_coding|3/5|n.268+5620G>A||||||,A|intron_variant|MODIFIER|ARHGAP24|ENSG00000138639|transcript|ENST00000395184.6|protein_coding|3/9|n.268+5620G>A||||||,A|intron_variant|MODIFIER|ARHGAP24|ENSG00000138639|transcript|ENST00000512201.5|protein_coding|3/4|n.-18+5620G>A||||||	Rho GTPase activating protein 24
244845	14_61893746_A_G	1	0.5	0	C|intron_variant|MODIFIER|ARHGAP24|ENSG00000138639|transcript|ENST00000503995.5|protein_coding|3/5|n.268+8303T>C||||||,C|intron_variant|MODIFIER|ARHGAP24|ENSG00000138639|transcript|ENST00000395184.6|protein_coding|3/9|n.268+8303T>C||||||,C|intron_variant|MODIFIER|ARHGAP24|ENSG00000138639|transcript|ENST00000512201.5|protein_coding|3/4|n.-18+8303T>C||||||	Rho GTPase activating protein 24
244846	14_61896058_A_G	1	0.3	1	A|intron_variant|MODIFIER|ARHGAP24|ENSG00000138639|transcript|ENST00000503995.5|protein_coding|3/5|n.268+10236G>A||||||,A|intron_variant|MODIFIER|ARHGAP24|ENSG00000138639|transcript|ENST00000395184.6|protein_coding|3/9|n.268+10236G>A||||||,A|intron_variant|MODIFIER|ARHGAP24|ENSG00000138639|transcript|ENST00000512201.5|protein_coding|3/4|n.-18+10236G>A||||||	Rho GTPase activating protein 24
244847	14_61897045_G_A	1	0.235294117647059	0	T|intron_variant|MODIFIER|ARHGAP24|ENSG00000138639|transcript|ENST00000503995.5|protein_coding|3/5|n.268+11538C>T||||||,T|intron_variant|MODIFIER|ARHGAP24|ENSG00000138639|transcript|ENST00000395184.6|protein_coding|3/9|n.268+11538C>T||||||,T|intron_variant|MODIFIER|ARHGAP24|ENSG00000138639|transcript|ENST00000512201.5|protein_coding|3/4|n.-18+11538C>T||||||	Rho GTPase activating protein 24
244848	14_61897367_G_A	1	0.414634146341463	0	C|intron_variant|MODIFIER|ARHGAP24|ENSG00000138639|transcript|ENST00000503995.5|protein_coding|3/5|n.268+14221A>C||||||,C|intron_variant|MODIFIER|ARHGAP24|ENSG00000138639|transcript|ENST00000395184.6|protein_coding|3/9|n.268+14221A>C||||||,C|intron_variant|MODIFIER|ARHGAP24|ENSG00000138639|transcript|ENST00000512201.5|protein_coding|3/4|n.-18+14221A>C||||||	Rho GTPase activating protein 24
244849	14_61899817_A_G	1	0	0	C|intron_variant|MODIFIER|ARHGAP24|ENSG00000138639|transcript|ENST00000503995.5|protein_coding|3/5|n.268+14503G>C||||||,C|intron_variant|MODIFIER|ARHGAP24|ENSG00000138639|transcript|ENST00000395184.6|protein_coding|3/9|n.268+14503G>C||||||,C|intron_variant|MODIFIER|ARHGAP24|ENSG00000138639|transcript|ENST00000512201.5|protein_coding|3/4|n.-18+14503G>C||||||	Rho GTPase activating protein 24
244850	14_61900716_A_G	1	0.269230769230769	1	T|intron_variant|MODIFIER|ARHGAP24|ENSG00000138639|transcript|ENST00000503995.5|protein_coding|3/5|n.268+16495A>T||||||,T|intron_variant|MODIFIER|ARHGAP24|ENSG00000138639|transcript|ENST00000395184.6|protein_coding|3/9|n.268+16495A>T||||||,T|intron_variant|MODIFIER|ARHGAP24|ENSG00000138639|transcript|ENST00000512201.5|protein_coding|3/4|n.-18+16495A>T||||||	Rho GTPase activating protein 24
244851	14_61901126_G_T	1	0.3	1	A|intron_variant|MODIFIER|ARHGAP24|ENSG00000138639|transcript|ENST00000503995.5|protein_coding|3/5|n.268+17119C>A||||||,A|intron_variant|MODIFIER|ARHGAP24|ENSG00000138639|transcript|ENST00000395184.6|protein_coding|3/9|n.268+17119C>A||||||,A|intron_variant|MODIFIER|ARHGAP24|ENSG00000138639|transcript|ENST00000512201.5|protein_coding|3/4|n.-18+17119C>A||||||	Rho GTPase activating protein 24
244852	14_61903446_G_A	1	0.305555555555556	1	T|intron_variant|MODIFIER|ARHGAP24|ENSG00000138639|transcript|ENST00000503995.5|protein_coding|3/5|n.268+18046G>T||||||,T|intron_variant|MODIFIER|ARHGAP24|ENSG00000138639|transcript|ENST00000395184.6|protein_coding|3/9|n.268+18046G>T||||||,T|intron_variant|MODIFIER|ARHGAP24|ENSG00000138639|transcript|ENST00000512201.5|protein_coding|3/4|n.-18+18046G>T||||||	Rho GTPase activating protein 24
244853	14_61904049_C_T	1	0.342105263157895	1	C|intron_variant|MODIFIER|ARHGAP24|ENSG00000138639|transcript|ENST00000503995.5|protein_coding|3/5|n.268+20121A>C||||||,C|intron_variant|MODIFIER|ARHGAP24|ENSG00000138639|transcript|ENST00000395184.6|protein_coding|3/9|n.268+20121A>C||||||,C|intron_variant|MODIFIER|ARHGAP24|ENSG00000138639|transcript|ENST00000512201.5|protein_coding|3/4|n.-18+20121A>C||||||	Rho GTPase activating protein 24
244854	14_61904980_G_A	1	0.230769230769231	1	T|intron_variant|MODIFIER|ARHGAP24|ENSG00000138639|transcript|ENST00000503995.5|protein_coding|3/5|n.268+21070C>T||||||,T|intron_variant|MODIFIER|ARHGAP24|ENSG00000138639|transcript|ENST00000395184.6|protein_coding|3/9|n.268+21070C>T||||||,T|intron_variant|MODIFIER|ARHGAP24|ENSG00000138639|transcript|ENST00000512201.5|protein_coding|3/4|n.-18+21070C>T||||||	Rho GTPase activating protein 24
244855	14_61905498_C_A	1	0	0	C|intron_variant|MODIFIER|ARHGAP24|ENSG00000138639|transcript|ENST00000503995.5|protein_coding|3/5|n.268+22916T>C||||||,C|intron_variant|MODIFIER|ARHGAP24|ENSG00000138639|transcript|ENST00000395184.6|protein_coding|3/9|n.268+22916T>C||||||,C|intron_variant|MODIFIER|ARHGAP24|ENSG00000138639|transcript|ENST00000512201.5|protein_coding|3/4|n.-18+22916T>C||||||	Rho GTPase activating protein 24
244856	14_61905620_A_G	1	0	1	T|intron_variant|MODIFIER|ARHGAP24|ENSG00000138639|transcript|ENST00000503995.5|protein_coding|3/5|n.268+26135G>T||||||,T|intron_variant|MODIFIER|ARHGAP24|ENSG00000138639|transcript|ENST00000395184.6|protein_coding|3/9|n.268+26135G>T||||||,T|intron_variant|MODIFIER|ARHGAP24|ENSG00000138639|transcript|ENST00000512201.5|protein_coding|3/4|n.-18+26135G>T||||||	Rho GTPase activating protein 24
244857	14_61907016_G_A	1	0.375	0	T|intron_variant|MODIFIER|ARHGAP24|ENSG00000138639|transcript|ENST00000503995.5|protein_coding|3/5|n.268+28945C>T||||||,T|intron_variant|MODIFIER|ARHGAP24|ENSG00000138639|transcript|ENST00000395184.6|protein_coding|3/9|n.268+28945C>T||||||,T|intron_variant|MODIFIER|ARHGAP24|ENSG00000138639|transcript|ENST00000512201.5|protein_coding|3/4|n.-18+28945C>T||||||	Rho GTPase activating protein 24
244858	14_61908166_G_A	1	0.333333333333333	1	T|intron_variant|MODIFIER|ARHGAP24|ENSG00000138639|transcript|ENST00000503995.5|protein_coding|3/5|n.268+31210C>T||||||,T|intron_variant|MODIFIER|ARHGAP24|ENSG00000138639|transcript|ENST00000395184.6|protein_coding|3/9|n.268+31210C>T||||||,T|intron_variant|MODIFIER|ARHGAP24|ENSG00000138639|transcript|ENST00000512201.5|protein_coding|3/4|n.-18+31210C>T||||||	Rho GTPase activating protein 24
244859	14_61908714_T_A	1	0.2	0	G|intron_variant|MODIFIER|ARHGAP24|ENSG00000138639|transcript|ENST00000503995.5|protein_coding|3/5|n.268+31267A>G||||||,G|intron_variant|MODIFIER|ARHGAP24|ENSG00000138639|transcript|ENST00000395184.6|protein_coding|3/9|n.268+31267A>G||||||,G|intron_variant|MODIFIER|ARHGAP24|ENSG00000138639|transcript|ENST00000512201.5|protein_coding|3/4|n.-18+31267A>G||||||	Rho GTPase activating protein 24
244860	14_61909711_G_A	1	0	0	A|intron_variant|MODIFIER|ARHGAP24|ENSG00000138639|transcript|ENST00000503995.5|protein_coding|3/5|n.268+32954G>A||||||,A|intron_variant|MODIFIER|ARHGAP24|ENSG00000138639|transcript|ENST00000395184.6|protein_coding|3/9|n.268+32954G>A||||||,A|intron_variant|MODIFIER|ARHGAP24|ENSG00000138639|transcript|ENST00000512201.5|protein_coding|3/4|n.-18+32954G>A||||||	Rho GTPase activating protein 24
244861	14_61909777_T_A	1	0.358974358974359	0	A|intron_variant|MODIFIER|ARHGAP24|ENSG00000138639|transcript|ENST00000503995.5|protein_coding|3/5|n.268+33471G>A||||||,A|intron_variant|MODIFIER|ARHGAP24|ENSG00000138639|transcript|ENST00000395184.6|protein_coding|3/9|n.268+33471G>A||||||,A|intron_variant|MODIFIER|ARHGAP24|ENSG00000138639|transcript|ENST00000512201.5|protein_coding|3/4|n.-18+33471G>A||||||	Rho GTPase activating protein 24
244862	14_61911879_C_T	1	0	1	T|intron_variant|MODIFIER|ARHGAP24|ENSG00000138639|transcript|ENST00000503995.5|protein_coding|3/5|n.268+36324C>T||||||,T|intron_variant|MODIFIER|ARHGAP24|ENSG00000138639|transcript|ENST00000395184.6|protein_coding|3/9|n.268+36324C>T||||||,T|intron_variant|MODIFIER|ARHGAP24|ENSG00000138639|transcript|ENST00000512201.5|protein_coding|3/4|n.-18+36324C>T||||||	Rho GTPase activating protein 24
244863	14_61914881_T_C	1	0.257142857142857	1	T|intron_variant|MODIFIER|ARHGAP24|ENSG00000138639|transcript|ENST00000503995.5|protein_coding|3/5|n.268+36878C>T||||||,T|intron_variant|MODIFIER|ARHGAP24|ENSG00000138639|transcript|ENST00000395184.6|protein_coding|3/9|n.268+36878C>T||||||,T|intron_variant|MODIFIER|ARHGAP24|ENSG00000138639|transcript|ENST00000512201.5|protein_coding|3/4|n.-18+36878C>T||||||	Rho GTPase activating protein 24
244864	14_61926505_T_C	1	0.310344827586207	0	G|intron_variant|MODIFIER|ARHGAP24|ENSG00000138639|transcript|ENST00000503995.5|protein_coding|3/5|n.268+39655A>G||||||,G|intron_variant|MODIFIER|ARHGAP24|ENSG00000138639|transcript|ENST00000395184.6|protein_coding|3/9|n.268+39655A>G||||||,G|intron_variant|MODIFIER|ARHGAP24|ENSG00000138639|transcript|ENST00000512201.5|protein_coding|3/4|n.-18+39655A>G||||||	Rho GTPase activating protein 24
244865	14_61929155_A_T	1	0.32258064516129	0	T|intron_variant|MODIFIER|ARHGAP24|ENSG00000138639|transcript|ENST00000503995.5|protein_coding|3/5|n.268+39843C>T||||||,T|intron_variant|MODIFIER|ARHGAP24|ENSG00000138639|transcript|ENST00000395184.6|protein_coding|3/9|n.268+39843C>T||||||,T|intron_variant|MODIFIER|ARHGAP24|ENSG00000138639|transcript|ENST00000512201.5|protein_coding|3/4|n.-18+39843C>T||||||	Rho GTPase activating protein 24
244866	14_61929250_A_G	1	0.21875	0.555555555555556	G|intron_variant|MODIFIER|ARHGAP24|ENSG00000138639|transcript|ENST00000503995.5|protein_coding|3/5|n.268+40604T>G||||||,G|intron_variant|MODIFIER|ARHGAP24|ENSG00000138639|transcript|ENST00000395184.6|protein_coding|3/9|n.268+40604T>G||||||,G|intron_variant|MODIFIER|ARHGAP24|ENSG00000138639|transcript|ENST00000512201.5|protein_coding|3/4|n.-18+40604T>G||||||	Rho GTPase activating protein 24
244867	14_61929514_G_C	1	0.323529411764706	0.428571428571429	A|intron_variant|MODIFIER|ARHGAP24|ENSG00000138639|transcript|ENST00000503995.5|protein_coding|3/5|n.268+42621G>A||||||,A|intron_variant|MODIFIER|ARHGAP24|ENSG00000138639|transcript|ENST00000395184.6|protein_coding|3/9|n.268+42621G>A||||||,A|intron_variant|MODIFIER|ARHGAP24|ENSG00000138639|transcript|ENST00000512201.5|protein_coding|3/4|n.-18+42621G>A||||||	Rho GTPase activating protein 24
244868	14_61929726_C_T	1	0.357142857142857	1	A|intron_variant|MODIFIER|ARHGAP24|ENSG00000138639|transcript|ENST00000503995.5|protein_coding|3/5|n.268+44558T>A||||||,A|intron_variant|MODIFIER|ARHGAP24|ENSG00000138639|transcript|ENST00000395184.6|protein_coding|3/9|n.268+44558T>A||||||,A|intron_variant|MODIFIER|ARHGAP24|ENSG00000138639|transcript|ENST00000512201.5|protein_coding|3/4|n.-18+44558T>A||||||	Rho GTPase activating protein 24
244869	14_61936261_T_G	1	0	0	C|intron_variant|MODIFIER|ARHGAP24|ENSG00000138639|transcript|ENST00000503995.5|protein_coding|3/5|n.268+44728T>C||||||,C|intron_variant|MODIFIER|ARHGAP24|ENSG00000138639|transcript|ENST00000395184.6|protein_coding|3/9|n.268+44728T>C||||||,C|intron_variant|MODIFIER|ARHGAP24|ENSG00000138639|transcript|ENST00000512201.5|protein_coding|3/4|n.-18+44728T>C||||||	Rho GTPase activating protein 24
244870	14_61936784_C_T	1	0	0	C|intron_variant|MODIFIER|ARHGAP24|ENSG00000138639|transcript|ENST00000503995.5|protein_coding|3/5|n.268+47369T>C||||||,C|intron_variant|MODIFIER|ARHGAP24|ENSG00000138639|transcript|ENST00000395184.6|protein_coding|3/9|n.268+47369T>C||||||,C|intron_variant|MODIFIER|ARHGAP24|ENSG00000138639|transcript|ENST00000512201.5|protein_coding|3/4|n.-18+47369T>C||||||	Rho GTPase activating protein 24
244871	14_61936833_A_G	1	0.344827586206897	1	A|intron_variant|MODIFIER|ARHGAP24|ENSG00000138639|transcript|ENST00000503995.5|protein_coding|3/5|n.268+49540G>A||||||,A|intron_variant|MODIFIER|ARHGAP24|ENSG00000138639|transcript|ENST00000395184.6|protein_coding|3/9|n.268+49540G>A||||||,A|intron_variant|MODIFIER|ARHGAP24|ENSG00000138639|transcript|ENST00000512201.5|protein_coding|3/4|n.-18+49540G>A||||||	Rho GTPase activating protein 24
244872	14_61958892_C_A	1	0.365853658536585	0	A|intron_variant|MODIFIER|ARHGAP24|ENSG00000138639|transcript|ENST00000503995.5|protein_coding|3/5|n.268+50192G>A||||||,A|intron_variant|MODIFIER|ARHGAP24|ENSG00000138639|transcript|ENST00000395184.6|protein_coding|3/9|n.268+50192G>A||||||,A|intron_variant|MODIFIER|ARHGAP24|ENSG00000138639|transcript|ENST00000512201.5|protein_coding|3/4|n.-18+50192G>A||||||	Rho GTPase activating protein 24
244873	14_61969384_T_C	1	0.533333333333333	0	T|intron_variant|MODIFIER|ARHGAP24|ENSG00000138639|transcript|ENST00000503995.5|protein_coding|3/5|n.268+50628C>T||||||,T|intron_variant|MODIFIER|ARHGAP24|ENSG00000138639|transcript|ENST00000395184.6|protein_coding|3/9|n.268+50628C>T||||||,T|intron_variant|MODIFIER|ARHGAP24|ENSG00000138639|transcript|ENST00000512201.5|protein_coding|3/4|n.-18+50628C>T||||||	Rho GTPase activating protein 24
244874	14_61971894_T_C	1	0.321428571428571	1	G|intron_variant|MODIFIER|ARHGAP24|ENSG00000138639|transcript|ENST00000503995.5|protein_coding|3/5|n.268+50666A>G||||||,G|intron_variant|MODIFIER|ARHGAP24|ENSG00000138639|transcript|ENST00000395184.6|protein_coding|3/9|n.268+50666A>G||||||,G|intron_variant|MODIFIER|ARHGAP24|ENSG00000138639|transcript|ENST00000512201.5|protein_coding|3/4|n.-18+50666A>G||||||	Rho GTPase activating protein 24
244875	14_61974154_C_G	1	0.342857142857143	1	G|intron_variant|MODIFIER|ARHGAP24|ENSG00000138639|transcript|ENST00000503995.5|protein_coding|3/5|n.268+51681A>G||||||,G|intron_variant|MODIFIER|ARHGAP24|ENSG00000138639|transcript|ENST00000395184.6|protein_coding|3/9|n.268+51681A>G||||||,G|intron_variant|MODIFIER|ARHGAP24|ENSG00000138639|transcript|ENST00000512201.5|protein_coding|3/4|n.-18+51681A>G||||||	Rho GTPase activating protein 24
244876	14_61980813_T_G	1	1	1	T|intron_variant|MODIFIER|ARHGAP24|ENSG00000138639|transcript|ENST00000503995.5|protein_coding|3/5|n.268+55605G>T||||||,T|intron_variant|MODIFIER|ARHGAP24|ENSG00000138639|transcript|ENST00000395184.6|protein_coding|3/9|n.268+55605G>T||||||,T|intron_variant|MODIFIER|ARHGAP24|ENSG00000138639|transcript|ENST00000512201.5|protein_coding|3/4|n.-18+55605G>T||||||	Rho GTPase activating protein 24
244877	14_61985651_T_A	1	0.454545454545455	1	A|intron_variant|MODIFIER|ARHGAP24|ENSG00000138639|transcript|ENST00000503995.5|protein_coding|3/5|n.268+56601C>A||||||,A|intron_variant|MODIFIER|ARHGAP24|ENSG00000138639|transcript|ENST00000395184.6|protein_coding|3/9|n.268+56601C>A||||||,A|intron_variant|MODIFIER|ARHGAP24|ENSG00000138639|transcript|ENST00000512201.5|protein_coding|3/4|n.-18+56601C>A||||||	Rho GTPase activating protein 24
244878	14_61985836_C_G	1	0.290322580645161	0.654545454545455	C|intron_variant|MODIFIER|ARHGAP24|ENSG00000138639|transcript|ENST00000503995.5|protein_coding|3/5|n.268+60970A>C||||||,C|intron_variant|MODIFIER|ARHGAP24|ENSG00000138639|transcript|ENST00000395183.6|protein_coding|1/7|n.-18+3977A>C||||||,C|intron_variant|MODIFIER|ARHGAP24|ENSG00000138639|transcript|ENST00000395184.6|protein_coding|3/9|n.268+60970A>C||||||,C|intron_variant|MODIFIER|ARHGAP24|ENSG00000138639|transcript|ENST00000512201.5|protein_coding|3/4|n.-18+60970A>C||||||	Rho GTPase activating protein 24
244879	14_61987326_T_C	1	0.444444444444444	1	G|intron_variant|MODIFIER|ARHGAP24|ENSG00000138639|transcript|ENST00000503995.5|protein_coding|3/5|n.268+61672A>G||||||,G|intron_variant|MODIFIER|ARHGAP24|ENSG00000138639|transcript|ENST00000395183.6|protein_coding|1/7|n.-18+4679A>G||||||,G|intron_variant|MODIFIER|ARHGAP24|ENSG00000138639|transcript|ENST00000395184.6|protein_coding|3/9|n.268+61672A>G||||||,G|intron_variant|MODIFIER|ARHGAP24|ENSG00000138639|transcript|ENST00000512201.5|protein_coding|3/4|n.-18+61672A>G||||||	Rho GTPase activating protein 24
244880	14_61987414_T_C	1	0.393939393939394	1	A|intron_variant|MODIFIER|ARHGAP24|ENSG00000138639|transcript|ENST00000503995.5|protein_coding|3/5|n.268+62298G>A||||||,A|intron_variant|MODIFIER|ARHGAP24|ENSG00000138639|transcript|ENST00000395183.6|protein_coding|1/7|n.-18+5305G>A||||||,A|intron_variant|MODIFIER|ARHGAP24|ENSG00000138639|transcript|ENST00000395184.6|protein_coding|3/9|n.268+62298G>A||||||,A|intron_variant|MODIFIER|ARHGAP24|ENSG00000138639|transcript|ENST00000512201.5|protein_coding|3/4|n.-18+62298G>A||||||	Rho GTPase activating protein 24
244881	14_61990039_A_G	1	0.454545454545455	1	G|intron_variant|MODIFIER|ARHGAP24|ENSG00000138639|transcript|ENST00000503995.5|protein_coding|3/5|n.268+64893T>G||||||,G|intron_variant|MODIFIER|ARHGAP24|ENSG00000138639|transcript|ENST00000395183.6|protein_coding|1/7|n.-18+7900T>G||||||,G|intron_variant|MODIFIER|ARHGAP24|ENSG00000138639|transcript|ENST00000395184.6|protein_coding|3/9|n.268+64893T>G||||||,G|intron_variant|MODIFIER|ARHGAP24|ENSG00000138639|transcript|ENST00000512201.5|protein_coding|3/4|n.-18+64893T>G||||||	Rho GTPase activating protein 24
244882	14_61992114_G_T	1	0.333333333333333	0.486486486486487	G|intron_variant|MODIFIER|ARHGAP24|ENSG00000138639|transcript|ENST00000503995.5|protein_coding|3/5|n.268+65165A>G||||||,G|intron_variant|MODIFIER|ARHGAP24|ENSG00000138639|transcript|ENST00000395183.6|protein_coding|1/7|n.-18+8172A>G||||||,G|intron_variant|MODIFIER|ARHGAP24|ENSG00000138639|transcript|ENST00000395184.6|protein_coding|3/9|n.268+65165A>G||||||,G|intron_variant|MODIFIER|ARHGAP24|ENSG00000138639|transcript|ENST00000512201.5|protein_coding|3/4|n.-18+65165A>G||||||	Rho GTPase activating protein 24
244883	14_61993089_T_C	1	0.46875	0	G|intron_variant|MODIFIER|ARHGAP24|ENSG00000138639|transcript|ENST00000503995.5|protein_coding|3/5|n.268+66774T>G||||||,G|intron_variant|MODIFIER|ARHGAP24|ENSG00000138639|transcript|ENST00000395183.6|protein_coding|1/7|n.-18+9781T>G||||||,G|intron_variant|MODIFIER|ARHGAP24|ENSG00000138639|transcript|ENST00000395184.6|protein_coding|3/9|n.268+66774T>G||||||,G|intron_variant|MODIFIER|ARHGAP24|ENSG00000138639|transcript|ENST00000512201.5|protein_coding|3/4|n.-18+66774T>G||||||	Rho GTPase activating protein 24
244884	14_61993792_C_T	1	0.366666666666667	0.560975609756098	T|intron_variant|MODIFIER|ARHGAP24|ENSG00000138639|transcript|ENST00000503995.5|protein_coding|3/5|n.268+72141C>T||||||,T|intron_variant|MODIFIER|ARHGAP24|ENSG00000138639|transcript|ENST00000395183.6|protein_coding|1/7|n.-18+15148C>T||||||,T|intron_variant|MODIFIER|ARHGAP24|ENSG00000138639|transcript|ENST00000395184.6|protein_coding|3/9|n.268+72141C>T||||||,T|intron_variant|MODIFIER|ARHGAP24|ENSG00000138639|transcript|ENST00000512201.5|protein_coding|3/4|n.-18+72141C>T||||||	Rho GTPase activating protein 24
244885	14_61996048_T_C	1	0.289473684210526	1	G|intron_variant|MODIFIER|ARHGAP24|ENSG00000138639|transcript|ENST00000503995.5|protein_coding|3/5|n.268+73371T>G||||||,G|intron_variant|MODIFIER|ARHGAP24|ENSG00000138639|transcript|ENST00000395183.6|protein_coding|1/7|n.-18+16378T>G||||||,G|intron_variant|MODIFIER|ARHGAP24|ENSG00000138639|transcript|ENST00000395184.6|protein_coding|3/9|n.268+73371T>G||||||,G|intron_variant|MODIFIER|ARHGAP24|ENSG00000138639|transcript|ENST00000512201.5|protein_coding|3/4|n.-18+73371T>G||||||	Rho GTPase activating protein 24
244886	14_61996411_G_T	1	0.292682926829268	0	C|intron_variant|MODIFIER|ARHGAP24|ENSG00000138639|transcript|ENST00000503995.5|protein_coding|3/5|n.268+74328T>C||||||,C|intron_variant|MODIFIER|ARHGAP24|ENSG00000138639|transcript|ENST00000395183.6|protein_coding|1/7|n.-18+17335T>C||||||,C|intron_variant|MODIFIER|ARHGAP24|ENSG00000138639|transcript|ENST00000395184.6|protein_coding|3/9|n.268+74328T>C||||||,C|intron_variant|MODIFIER|ARHGAP24|ENSG00000138639|transcript|ENST00000512201.5|protein_coding|3/4|n.-18+74328T>C||||||	Rho GTPase activating protein 24
244887	14_61996496_C_T	1	0	0	A|intron_variant|MODIFIER|ARHGAP24|ENSG00000138639|transcript|ENST00000503995.5|protein_coding|3/5|n.268+77383C>A||||||,A|intron_variant|MODIFIER|ARHGAP24|ENSG00000138639|transcript|ENST00000395183.6|protein_coding|1/7|n.-18+20390C>A||||||,A|intron_variant|MODIFIER|ARHGAP24|ENSG00000138639|transcript|ENST00000395184.6|protein_coding|3/9|n.268+77383C>A||||||,A|intron_variant|MODIFIER|ARHGAP24|ENSG00000138639|transcript|ENST00000512201.5|protein_coding|3/4|n.-18+77383C>A||||||	Rho GTPase activating protein 24
244888	14_62003950_G_A	1	0.333333333333333	0.395348837209302	A|intron_variant|MODIFIER|ARHGAP24|ENSG00000138639|transcript|ENST00000503995.5|protein_coding|3/5|n.268+77960C>A||||||,A|intron_variant|MODIFIER|ARHGAP24|ENSG00000138639|transcript|ENST00000395183.6|protein_coding|1/7|n.-18+20967C>A||||||,A|intron_variant|MODIFIER|ARHGAP24|ENSG00000138639|transcript|ENST00000395184.6|protein_coding|3/9|n.268+77960C>A||||||,A|intron_variant|MODIFIER|ARHGAP24|ENSG00000138639|transcript|ENST00000512201.5|protein_coding|3/4|n.-18+77960C>A||||||	Rho GTPase activating protein 24
244889	14_62005915_T_G	1	0.285714285714286	0	A|intron_variant|MODIFIER|ARHGAP24|ENSG00000138639|transcript|ENST00000503995.5|protein_coding|3/5|n.268+80048G>A||||||,A|intron_variant|MODIFIER|ARHGAP24|ENSG00000138639|transcript|ENST00000395183.6|protein_coding|1/7|n.-18+23055G>A||||||,A|intron_variant|MODIFIER|ARHGAP24|ENSG00000138639|transcript|ENST00000395184.6|protein_coding|3/9|n.268+80048G>A||||||,A|intron_variant|MODIFIER|ARHGAP24|ENSG00000138639|transcript|ENST00000512201.5|protein_coding|3/4|n.-18+80048G>A||||||	Rho GTPase activating protein 24
244890	14_62010091_G_A	1	0.257142857142857	0.333333333333333	T|intron_variant|MODIFIER|ARHGAP24|ENSG00000138639|transcript|ENST00000503995.5|protein_coding|3/5|n.268+80256C>T||||||,T|intron_variant|MODIFIER|ARHGAP24|ENSG00000138639|transcript|ENST00000395183.6|protein_coding|1/7|n.-18+23263C>T||||||,T|intron_variant|MODIFIER|ARHGAP24|ENSG00000138639|transcript|ENST00000395184.6|protein_coding|3/9|n.268+80256C>T||||||,T|intron_variant|MODIFIER|ARHGAP24|ENSG00000138639|transcript|ENST00000512201.5|protein_coding|3/4|n.-18+80256C>T||||||	Rho GTPase activating protein 24
244891	14_62010372_A_T	1	0	0	T|intron_variant|MODIFIER|ARHGAP24|ENSG00000138639|transcript|ENST00000503995.5|protein_coding|3/5|n.268+82377G>T||||||,T|intron_variant|MODIFIER|ARHGAP24|ENSG00000138639|transcript|ENST00000395183.6|protein_coding|1/7|n.-18+25384G>T||||||,T|intron_variant|MODIFIER|ARHGAP24|ENSG00000138639|transcript|ENST00000395184.6|protein_coding|3/9|n.268+82377G>T||||||,T|intron_variant|MODIFIER|ARHGAP24|ENSG00000138639|transcript|ENST00000512201.5|protein_coding|3/4|n.-18+82377G>T||||||	Rho GTPase activating protein 24
244892	14_62010479_T_A	1	0.230769230769231	0	T|intron_variant|MODIFIER|ARHGAP24|ENSG00000138639|transcript|ENST00000503995.5|protein_coding|3/5|n.268+82834A>T||||||,T|intron_variant|MODIFIER|ARHGAP24|ENSG00000138639|transcript|ENST00000395183.6|protein_coding|1/7|n.-18+25841A>T||||||,T|intron_variant|MODIFIER|ARHGAP24|ENSG00000138639|transcript|ENST00000395184.6|protein_coding|3/9|n.268+82834A>T||||||,T|intron_variant|MODIFIER|ARHGAP24|ENSG00000138639|transcript|ENST00000512201.5|protein_coding|3/4|n.-18+82834A>T||||||	Rho GTPase activating protein 24
244893	14_62011250_A_G	1	0.257142857142857	0	T|intron_variant|MODIFIER|ARHGAP24|ENSG00000138639|transcript|ENST00000503995.5|protein_coding|3/5|n.268+83700C>T||||||,T|intron_variant|MODIFIER|ARHGAP24|ENSG00000138639|transcript|ENST00000395183.6|protein_coding|1/7|n.-18+26707C>T||||||,T|intron_variant|MODIFIER|ARHGAP24|ENSG00000138639|transcript|ENST00000395184.6|protein_coding|3/9|n.268+83700C>T||||||,T|intron_variant|MODIFIER|ARHGAP24|ENSG00000138639|transcript|ENST00000512201.5|protein_coding|3/4|n.-18+83700C>T||||||	Rho GTPase activating protein 24
244894	14_62012600_C_G	1	0.212121212121212	0	G|intron_variant|MODIFIER|ARHGAP24|ENSG00000138639|transcript|ENST00000503995.5|protein_coding|3/5|n.268+88260C>G||||||,G|intron_variant|MODIFIER|ARHGAP24|ENSG00000138639|transcript|ENST00000395183.6|protein_coding|1/7|n.-18+31267C>G||||||,G|intron_variant|MODIFIER|ARHGAP24|ENSG00000138639|transcript|ENST00000395184.6|protein_coding|3/9|n.268+88260C>G||||||,G|intron_variant|MODIFIER|ARHGAP24|ENSG00000138639|transcript|ENST00000512201.5|protein_coding|3/4|n.-18+88260C>G||||||	Rho GTPase activating protein 24
244895	14_62013233_A_G	1	0.375	0	T|intron_variant|MODIFIER|ARHGAP24|ENSG00000138639|transcript|ENST00000503995.5|protein_coding|3/5|n.268+96680C>T||||||,T|intron_variant|MODIFIER|ARHGAP24|ENSG00000138639|transcript|ENST00000395183.6|protein_coding|1/7|n.-18+39687C>T||||||,T|intron_variant|MODIFIER|ARHGAP24|ENSG00000138639|transcript|ENST00000395184.6|protein_coding|3/9|n.268+96680C>T||||||,T|intron_variant|MODIFIER|ARHGAP24|ENSG00000138639|transcript|ENST00000512201.5|protein_coding|3/4|n.-18+96680C>T||||||	Rho GTPase activating protein 24
244896	14_62016161_A_C	1	0	0	T|intron_variant|MODIFIER|ARHGAP24|ENSG00000138639|transcript|ENST00000503995.5|protein_coding|3/5|n.268+96776A>T||||||,T|intron_variant|MODIFIER|ARHGAP24|ENSG00000138639|transcript|ENST00000395183.6|protein_coding|1/7|n.-18+39783A>T||||||,T|intron_variant|MODIFIER|ARHGAP24|ENSG00000138639|transcript|ENST00000395184.6|protein_coding|3/9|n.268+96776A>T||||||,T|intron_variant|MODIFIER|ARHGAP24|ENSG00000138639|transcript|ENST00000512201.5|protein_coding|3/4|n.-18+96776A>T||||||	Rho GTPase activating protein 24
244897	14_62023833_A_G	1	0.275862068965517	0	A|intron_variant|MODIFIER|ARHGAP24|ENSG00000138639|transcript|ENST00000503995.5|protein_coding|3/5|n.269-99963G>A||||||,A|intron_variant|MODIFIER|ARHGAP24|ENSG00000138639|transcript|ENST00000395183.6|protein_coding|1/7|n.-18+44720G>A||||||,A|intron_variant|MODIFIER|ARHGAP24|ENSG00000138639|transcript|ENST00000395184.6|protein_coding|3/9|n.269-99963G>A||||||,A|intron_variant|MODIFIER|ARHGAP24|ENSG00000138639|transcript|ENST00000512201.5|protein_coding|3/4|n.-17-99963G>A||||||	Rho GTPase activating protein 24
244898	14_62026934_C_A	0.666666666666667	0	0	A|intron_variant|MODIFIER|ARHGAP24|ENSG00000138639|transcript|ENST00000503995.5|protein_coding|3/5|n.269-99504T>A||||||,A|intron_variant|MODIFIER|ARHGAP24|ENSG00000138639|transcript|ENST00000395183.6|protein_coding|1/7|n.-18+45179T>A||||||,A|intron_variant|MODIFIER|ARHGAP24|ENSG00000138639|transcript|ENST00000395184.6|protein_coding|3/9|n.269-99504T>A||||||,A|intron_variant|MODIFIER|ARHGAP24|ENSG00000138639|transcript|ENST00000512201.5|protein_coding|3/4|n.-17-99504T>A||||||	Rho GTPase activating protein 24
244899	14_62028326_C_T	1	0.612903225806452	0.481481481481481	G|intron_variant|MODIFIER|ARHGAP24|ENSG00000138639|transcript|ENST00000503995.5|protein_coding|3/5|n.269-96872A>G||||||,G|intron_variant|MODIFIER|ARHGAP24|ENSG00000138639|transcript|ENST00000395183.6|protein_coding|1/7|n.-18+47811A>G||||||,G|intron_variant|MODIFIER|ARHGAP24|ENSG00000138639|transcript|ENST00000395184.6|protein_coding|3/9|n.269-96872A>G||||||,G|intron_variant|MODIFIER|ARHGAP24|ENSG00000138639|transcript|ENST00000512201.5|protein_coding|3/4|n.-17-96872A>G||||||	Rho GTPase activating protein 24
244900	14_62029506_T_G	1	0.379310344827586	0.625	G|intron_variant|MODIFIER|ARHGAP24|ENSG00000138639|transcript|ENST00000503995.5|protein_coding|3/5|n.269-93417A>G||||||,G|intron_variant|MODIFIER|ARHGAP24|ENSG00000138639|transcript|ENST00000395183.6|protein_coding|1/7|n.-18+51266A>G||||||,G|intron_variant|MODIFIER|ARHGAP24|ENSG00000138639|transcript|ENST00000514229.5|protein_coding|1/7|n.13+2256A>G||||||,G|intron_variant|MODIFIER|ARHGAP24|ENSG00000138639|transcript|ENST00000395184.6|protein_coding|3/9|n.269-93417A>G||||||,G|intron_variant|MODIFIER|ARHGAP24|ENSG00000138639|transcript|ENST00000512201.5|protein_coding|3/4|n.-17-93417A>G||||||,G|intron_variant|MODIFIER|ARHGAP24|ENSG00000138639|transcript|ENST00000509300.5|protein_coding|1/2|n.13+2256A>G||||||	Rho GTPase activating protein 24
244901	14_62032277_A_G	1	1	1	T|intron_variant|MODIFIER|ARHGAP24|ENSG00000138639|transcript|ENST00000503995.5|protein_coding|3/5|n.269-93083C>T||||||,T|intron_variant|MODIFIER|ARHGAP24|ENSG00000138639|transcript|ENST00000395183.6|protein_coding|1/7|n.-18+51600C>T||||||,T|intron_variant|MODIFIER|ARHGAP24|ENSG00000138639|transcript|ENST00000514229.5|protein_coding|1/7|n.13+2590C>T||||||,T|intron_variant|MODIFIER|ARHGAP24|ENSG00000138639|transcript|ENST00000395184.6|protein_coding|3/9|n.269-93083C>T||||||,T|intron_variant|MODIFIER|ARHGAP24|ENSG00000138639|transcript|ENST00000512201.5|protein_coding|3/4|n.-17-93083C>T||||||,T|intron_variant|MODIFIER|ARHGAP24|ENSG00000138639|transcript|ENST00000509300.5|protein_coding|1/2|n.13+2590C>T||||||	Rho GTPase activating protein 24
244902	14_62033692_A_G	1	0.818181818181818	0	T|intron_variant|MODIFIER|ARHGAP24|ENSG00000138639|transcript|ENST00000503995.5|protein_coding|3/5|n.269-92522C>T||||||,T|intron_variant|MODIFIER|ARHGAP24|ENSG00000138639|transcript|ENST00000395183.6|protein_coding|1/7|n.-18+52161C>T||||||,T|intron_variant|MODIFIER|ARHGAP24|ENSG00000138639|transcript|ENST00000514229.5|protein_coding|1/7|n.13+3151C>T||||||,T|intron_variant|MODIFIER|ARHGAP24|ENSG00000138639|transcript|ENST00000395184.6|protein_coding|3/9|n.269-92522C>T||||||,T|intron_variant|MODIFIER|ARHGAP24|ENSG00000138639|transcript|ENST00000512201.5|protein_coding|3/4|n.-17-92522C>T||||||,T|intron_variant|MODIFIER|ARHGAP24|ENSG00000138639|transcript|ENST00000509300.5|protein_coding|1/2|n.13+3151C>T||||||	Rho GTPase activating protein 24
244903	14_62034915_G_A	1	0	0	A|intron_variant|MODIFIER|ARHGAP24|ENSG00000138639|transcript|ENST00000503995.5|protein_coding|3/5|n.269-91009G>A||||||,A|intron_variant|MODIFIER|ARHGAP24|ENSG00000138639|transcript|ENST00000395183.6|protein_coding|1/7|n.-18+53674G>A||||||,A|intron_variant|MODIFIER|ARHGAP24|ENSG00000138639|transcript|ENST00000514229.5|protein_coding|1/7|n.13+4664G>A||||||,A|intron_variant|MODIFIER|ARHGAP24|ENSG00000138639|transcript|ENST00000395184.6|protein_coding|3/9|n.269-91009G>A||||||,A|intron_variant|MODIFIER|ARHGAP24|ENSG00000138639|transcript|ENST00000512201.5|protein_coding|3/4|n.-17-91009G>A||||||,A|intron_variant|MODIFIER|ARHGAP24|ENSG00000138639|transcript|ENST00000509300.5|protein_coding|1/2|n.13+4664G>A||||||	Rho GTPase activating protein 24
244904	14_62034987_C_T	1	0.318181818181818	0	T|intron_variant|MODIFIER|ARHGAP24|ENSG00000138639|transcript|ENST00000503995.5|protein_coding|3/5|n.269-90906G>T||||||,T|intron_variant|MODIFIER|ARHGAP24|ENSG00000138639|transcript|ENST00000395183.6|protein_coding|1/7|n.-18+53777G>T||||||,T|intron_variant|MODIFIER|ARHGAP24|ENSG00000138639|transcript|ENST00000514229.5|protein_coding|1/7|n.13+4767G>T||||||,T|intron_variant|MODIFIER|ARHGAP24|ENSG00000138639|transcript|ENST00000395184.6|protein_coding|3/9|n.269-90906G>T||||||,T|intron_variant|MODIFIER|ARHGAP24|ENSG00000138639|transcript|ENST00000512201.5|protein_coding|3/4|n.-17-90906G>T||||||,T|intron_variant|MODIFIER|ARHGAP24|ENSG00000138639|transcript|ENST00000509300.5|protein_coding|1/2|n.13+4767G>T||||||	Rho GTPase activating protein 24
244905	14_62083606_C_A	1	1	1	T|intron_variant|MODIFIER|ARHGAP24|ENSG00000138639|transcript|ENST00000503995.5|protein_coding|3/5|n.269-90328C>T||||||,T|intron_variant|MODIFIER|ARHGAP24|ENSG00000138639|transcript|ENST00000395183.6|protein_coding|1/7|n.-18+54355C>T||||||,T|intron_variant|MODIFIER|ARHGAP24|ENSG00000138639|transcript|ENST00000514229.5|protein_coding|1/7|n.13+5345C>T||||||,T|intron_variant|MODIFIER|ARHGAP24|ENSG00000138639|transcript|ENST00000395184.6|protein_coding|3/9|n.269-90328C>T||||||,T|intron_variant|MODIFIER|ARHGAP24|ENSG00000138639|transcript|ENST00000512201.5|protein_coding|3/4|n.-17-90328C>T||||||,T|intron_variant|MODIFIER|ARHGAP24|ENSG00000138639|transcript|ENST00000509300.5|protein_coding|1/2|n.13+5345C>T||||||	Rho GTPase activating protein 24
244906	14_62085231_G_T	1	0.521739130434783	1	T|intron_variant|MODIFIER|ARHGAP24|ENSG00000138639|transcript|ENST00000503995.5|protein_coding|3/5|n.269-87678C>T||||||,T|intron_variant|MODIFIER|ARHGAP24|ENSG00000138639|transcript|ENST00000395183.6|protein_coding|1/7|n.-18+57005C>T||||||,T|intron_variant|MODIFIER|ARHGAP24|ENSG00000138639|transcript|ENST00000514229.5|protein_coding|1/7|n.13+7995C>T||||||,T|intron_variant|MODIFIER|ARHGAP24|ENSG00000138639|transcript|ENST00000395184.6|protein_coding|3/9|n.269-87678C>T||||||,T|intron_variant|MODIFIER|ARHGAP24|ENSG00000138639|transcript|ENST00000512201.5|protein_coding|3/4|n.-17-87678C>T||||||,T|intron_variant|MODIFIER|ARHGAP24|ENSG00000138639|transcript|ENST00000509300.5|protein_coding|1/2|n.13+7995C>T||||||	Rho GTPase activating protein 24
244907	14_62086582_G_A	0.928571428571429	1	1	G|intron_variant|MODIFIER|ARHGAP24|ENSG00000138639|transcript|ENST00000503995.5|protein_coding|3/5|n.269-85875C>G||||||,G|intron_variant|MODIFIER|ARHGAP24|ENSG00000138639|transcript|ENST00000395183.6|protein_coding|1/7|n.-18+58808C>G||||||,G|intron_variant|MODIFIER|ARHGAP24|ENSG00000138639|transcript|ENST00000514229.5|protein_coding|1/7|n.13+9798C>G||||||,G|intron_variant|MODIFIER|ARHGAP24|ENSG00000138639|transcript|ENST00000395184.6|protein_coding|3/9|n.269-85875C>G||||||,G|intron_variant|MODIFIER|ARHGAP24|ENSG00000138639|transcript|ENST00000512201.5|protein_coding|3/4|n.-17-85875C>G||||||,G|intron_variant|MODIFIER|ARHGAP24|ENSG00000138639|transcript|ENST00000509300.5|protein_coding|1/2|n.13+9798C>G||||||	Rho GTPase activating protein 24
244908	14_62255447_G_C	1	1	1	C|intron_variant|MODIFIER|ARHGAP24|ENSG00000138639|transcript|ENST00000503995.5|protein_coding|3/5|n.269-81928T>C||||||,C|intron_variant|MODIFIER|ARHGAP24|ENSG00000138639|transcript|ENST00000395183.6|protein_coding|1/7|n.-18+62755T>C||||||,C|intron_variant|MODIFIER|ARHGAP24|ENSG00000138639|transcript|ENST00000514229.5|protein_coding|1/7|n.13+13745T>C||||||,C|intron_variant|MODIFIER|ARHGAP24|ENSG00000138639|transcript|ENST00000395184.6|protein_coding|3/9|n.269-81928T>C||||||,C|intron_variant|MODIFIER|ARHGAP24|ENSG00000138639|transcript|ENST00000512201.5|protein_coding|3/4|n.-17-81928T>C||||||,C|intron_variant|MODIFIER|ARHGAP24|ENSG00000138639|transcript|ENST00000509300.5|protein_coding|1/2|n.13+13745T>C||||||	Rho GTPase activating protein 24
244909	14_62257514_T_C	1	1	1	G|intron_variant|MODIFIER|ARHGAP24|ENSG00000138639|transcript|ENST00000503995.5|protein_coding|3/5|n.269-79399T>G||||||,G|intron_variant|MODIFIER|ARHGAP24|ENSG00000138639|transcript|ENST00000395183.6|protein_coding|1/7|n.-18+65284T>G||||||,G|intron_variant|MODIFIER|ARHGAP24|ENSG00000138639|transcript|ENST00000514229.5|protein_coding|1/7|n.13+16274T>G||||||,G|intron_variant|MODIFIER|ARHGAP24|ENSG00000138639|transcript|ENST00000395184.6|protein_coding|3/9|n.269-79399T>G||||||,G|intron_variant|MODIFIER|ARHGAP24|ENSG00000138639|transcript|ENST00000512201.5|protein_coding|3/4|n.-17-79399T>G||||||,G|intron_variant|MODIFIER|ARHGAP24|ENSG00000138639|transcript|ENST00000509300.5|protein_coding|1/2|n.13+16274T>G||||||	Rho GTPase activating protein 24
244910	14_62258656_A_T	1	1	1	C|intron_variant|MODIFIER|ARHGAP24|ENSG00000138639|transcript|ENST00000503995.5|protein_coding|3/5|n.269-77263A>C||||||,C|intron_variant|MODIFIER|ARHGAP24|ENSG00000138639|transcript|ENST00000395183.6|protein_coding|1/7|n.-18+67420A>C||||||,C|intron_variant|MODIFIER|ARHGAP24|ENSG00000138639|transcript|ENST00000514229.5|protein_coding|1/7|n.13+18410A>C||||||,C|intron_variant|MODIFIER|ARHGAP24|ENSG00000138639|transcript|ENST00000395184.6|protein_coding|3/9|n.269-77263A>C||||||,C|intron_variant|MODIFIER|ARHGAP24|ENSG00000138639|transcript|ENST00000512201.5|protein_coding|3/4|n.-17-77263A>C||||||,C|intron_variant|MODIFIER|ARHGAP24|ENSG00000138639|transcript|ENST00000509300.5|protein_coding|1/2|n.13+18410A>C||||||	Rho GTPase activating protein 24
244911	14_62263450_T_A	1	1	1	G|intron_variant|MODIFIER|ARHGAP24|ENSG00000138639|transcript|ENST00000503995.5|protein_coding|3/5|n.269-76533A>G||||||,G|intron_variant|MODIFIER|ARHGAP24|ENSG00000138639|transcript|ENST00000395183.6|protein_coding|1/7|n.-18+68150A>G||||||,G|intron_variant|MODIFIER|ARHGAP24|ENSG00000138639|transcript|ENST00000514229.5|protein_coding|1/7|n.13+19140A>G||||||,G|intron_variant|MODIFIER|ARHGAP24|ENSG00000138639|transcript|ENST00000395184.6|protein_coding|3/9|n.269-76533A>G||||||,G|intron_variant|MODIFIER|ARHGAP24|ENSG00000138639|transcript|ENST00000512201.5|protein_coding|3/4|n.-17-76533A>G||||||,G|intron_variant|MODIFIER|ARHGAP24|ENSG00000138639|transcript|ENST00000509300.5|protein_coding|1/2|n.13+19140A>G||||||	Rho GTPase activating protein 24
244912	14_62263567_C_A	1	1	1	G|intron_variant|MODIFIER|ARHGAP24|ENSG00000138639|transcript|ENST00000503995.5|protein_coding|3/5|n.269-75856A>G||||||,G|intron_variant|MODIFIER|ARHGAP24|ENSG00000138639|transcript|ENST00000395183.6|protein_coding|1/7|n.-18+68827A>G||||||,G|intron_variant|MODIFIER|ARHGAP24|ENSG00000138639|transcript|ENST00000514229.5|protein_coding|1/7|n.13+19817A>G||||||,G|intron_variant|MODIFIER|ARHGAP24|ENSG00000138639|transcript|ENST00000395184.6|protein_coding|3/9|n.269-75856A>G||||||,G|intron_variant|MODIFIER|ARHGAP24|ENSG00000138639|transcript|ENST00000512201.5|protein_coding|3/4|n.-17-75856A>G||||||,G|intron_variant|MODIFIER|ARHGAP24|ENSG00000138639|transcript|ENST00000509300.5|protein_coding|1/2|n.13+19817A>G||||||	Rho GTPase activating protein 24
244913	14_62264900_A_G	1	1	0.375	G|intron_variant|MODIFIER|ARHGAP24|ENSG00000138639|transcript|ENST00000503995.5|protein_coding|3/5|n.269-66758C>G||||||,G|intron_variant|MODIFIER|ARHGAP24|ENSG00000138639|transcript|ENST00000395183.6|protein_coding|1/7|n.-17-66758C>G||||||,G|intron_variant|MODIFIER|ARHGAP24|ENSG00000138639|transcript|ENST00000514229.5|protein_coding|1/7|n.13+28915C>G||||||,G|intron_variant|MODIFIER|ARHGAP24|ENSG00000138639|transcript|ENST00000395184.6|protein_coding|3/9|n.269-66758C>G||||||,G|intron_variant|MODIFIER|ARHGAP24|ENSG00000138639|transcript|ENST00000512201.5|protein_coding|3/4|n.-17-66758C>G||||||,G|intron_variant|MODIFIER|ARHGAP24|ENSG00000138639|transcript|ENST00000509300.5|protein_coding|1/2|n.13+28915C>G||||||	Rho GTPase activating protein 24
244914	14_62265347_C_T	1	1	1	C|intron_variant|MODIFIER|ARHGAP24|ENSG00000138639|transcript|ENST00000503995.5|protein_coding|3/5|n.269-65898T>C||||||,C|intron_variant|MODIFIER|ARHGAP24|ENSG00000138639|transcript|ENST00000395183.6|protein_coding|1/7|n.-17-65898T>C||||||,C|intron_variant|MODIFIER|ARHGAP24|ENSG00000138639|transcript|ENST00000514229.5|protein_coding|1/7|n.13+29775T>C||||||,C|intron_variant|MODIFIER|ARHGAP24|ENSG00000138639|transcript|ENST00000395184.6|protein_coding|3/9|n.269-65898T>C||||||,C|intron_variant|MODIFIER|ARHGAP24|ENSG00000138639|transcript|ENST00000512201.5|protein_coding|3/4|n.-17-65898T>C||||||,C|intron_variant|MODIFIER|ARHGAP24|ENSG00000138639|transcript|ENST00000509300.5|protein_coding|1/2|n.13+29775T>C||||||	Rho GTPase activating protein 24
244915	14_62265554_C_T	1	1	0.434782608695652	A|intron_variant|MODIFIER|ARHGAP24|ENSG00000138639|transcript|ENST00000503995.5|protein_coding|3/5|n.269-65531G>A||||||,A|intron_variant|MODIFIER|ARHGAP24|ENSG00000138639|transcript|ENST00000395183.6|protein_coding|1/7|n.-17-65531G>A||||||,A|intron_variant|MODIFIER|ARHGAP24|ENSG00000138639|transcript|ENST00000514229.5|protein_coding|1/7|n.13+30142G>A||||||,A|intron_variant|MODIFIER|ARHGAP24|ENSG00000138639|transcript|ENST00000395184.6|protein_coding|3/9|n.269-65531G>A||||||,A|intron_variant|MODIFIER|ARHGAP24|ENSG00000138639|transcript|ENST00000512201.5|protein_coding|3/4|n.-17-65531G>A||||||,A|intron_variant|MODIFIER|ARHGAP24|ENSG00000138639|transcript|ENST00000509300.5|protein_coding|1/2|n.13+30142G>A||||||	Rho GTPase activating protein 24
244916	14_62267165_T_C	1	1	0.633333333333333	C|intron_variant|MODIFIER|ARHGAP24|ENSG00000138639|transcript|ENST00000503995.5|protein_coding|3/5|n.269-63284T>C||||||,C|intron_variant|MODIFIER|ARHGAP24|ENSG00000138639|transcript|ENST00000395183.6|protein_coding|1/7|n.-17-63284T>C||||||,C|intron_variant|MODIFIER|ARHGAP24|ENSG00000138639|transcript|ENST00000514229.5|protein_coding|1/7|n.13+32389T>C||||||,C|intron_variant|MODIFIER|ARHGAP24|ENSG00000138639|transcript|ENST00000395184.6|protein_coding|3/9|n.269-63284T>C||||||,C|intron_variant|MODIFIER|ARHGAP24|ENSG00000138639|transcript|ENST00000512201.5|protein_coding|3/4|n.-17-63284T>C||||||,C|intron_variant|MODIFIER|ARHGAP24|ENSG00000138639|transcript|ENST00000509300.5|protein_coding|1/2|n.13+32389T>C||||||	Rho GTPase activating protein 24
244917	14_62276628_T_C	1	0	0.476190476190476	G|intron_variant|MODIFIER|ARHGAP24|ENSG00000138639|transcript|ENST00000503995.5|protein_coding|3/5|n.269-63095A>G||||||,G|intron_variant|MODIFIER|ARHGAP24|ENSG00000138639|transcript|ENST00000395183.6|protein_coding|1/7|n.-17-63095A>G||||||,G|intron_variant|MODIFIER|ARHGAP24|ENSG00000138639|transcript|ENST00000514229.5|protein_coding|1/7|n.13+32578A>G||||||,G|intron_variant|MODIFIER|ARHGAP24|ENSG00000138639|transcript|ENST00000395184.6|protein_coding|3/9|n.269-63095A>G||||||,G|intron_variant|MODIFIER|ARHGAP24|ENSG00000138639|transcript|ENST00000512201.5|protein_coding|3/4|n.-17-63095A>G||||||,G|intron_variant|MODIFIER|ARHGAP24|ENSG00000138639|transcript|ENST00000509300.5|protein_coding|1/2|n.13+32578A>G||||||	Rho GTPase activating protein 24
244918	14_62278846_T_C	1	1	0.977777777777778	C|intron_variant|MODIFIER|ARHGAP24|ENSG00000138639|transcript|ENST00000503995.5|protein_coding|3/5|n.269-59623T>C||||||,C|intron_variant|MODIFIER|ARHGAP24|ENSG00000138639|transcript|ENST00000395183.6|protein_coding|1/7|n.-17-59623T>C||||||,C|intron_variant|MODIFIER|ARHGAP24|ENSG00000138639|transcript|ENST00000514229.5|protein_coding|1/7|n.13+36050T>C||||||,C|intron_variant|MODIFIER|ARHGAP24|ENSG00000138639|transcript|ENST00000395184.6|protein_coding|3/9|n.269-59623T>C||||||,C|intron_variant|MODIFIER|ARHGAP24|ENSG00000138639|transcript|ENST00000512201.5|protein_coding|3/4|n.-17-59623T>C||||||,C|intron_variant|MODIFIER|ARHGAP24|ENSG00000138639|transcript|ENST00000509300.5|protein_coding|1/2|n.13+36050T>C||||||	Rho GTPase activating protein 24
244919	14_62280089_A_G	1	0	0.368421052631579	C|intron_variant|MODIFIER|ARHGAP24|ENSG00000138639|transcript|ENST00000503995.5|protein_coding|3/5|n.269-58921T>C||||||,C|intron_variant|MODIFIER|ARHGAP24|ENSG00000138639|transcript|ENST00000395183.6|protein_coding|1/7|n.-17-58921T>C||||||,C|intron_variant|MODIFIER|ARHGAP24|ENSG00000138639|transcript|ENST00000514229.5|protein_coding|1/7|n.13+36752T>C||||||,C|intron_variant|MODIFIER|ARHGAP24|ENSG00000138639|transcript|ENST00000395184.6|protein_coding|3/9|n.269-58921T>C||||||,C|intron_variant|MODIFIER|ARHGAP24|ENSG00000138639|transcript|ENST00000512201.5|protein_coding|3/4|n.-17-58921T>C||||||,C|intron_variant|MODIFIER|ARHGAP24|ENSG00000138639|transcript|ENST00000509300.5|protein_coding|1/2|n.13+36752T>C||||||	Rho GTPase activating protein 24
244920	14_62280946_T_A	1	0.96969696969697	1	A|intron_variant|MODIFIER|ARHGAP24|ENSG00000138639|transcript|ENST00000503995.5|protein_coding|3/5|n.269-58597G>A||||||,A|intron_variant|MODIFIER|ARHGAP24|ENSG00000138639|transcript|ENST00000395183.6|protein_coding|1/7|n.-17-58597G>A||||||,A|intron_variant|MODIFIER|ARHGAP24|ENSG00000138639|transcript|ENST00000514229.5|protein_coding|1/7|n.13+37076G>A||||||,A|intron_variant|MODIFIER|ARHGAP24|ENSG00000138639|transcript|ENST00000395184.6|protein_coding|3/9|n.269-58597G>A||||||,A|intron_variant|MODIFIER|ARHGAP24|ENSG00000138639|transcript|ENST00000512201.5|protein_coding|3/4|n.-17-58597G>A||||||,A|intron_variant|MODIFIER|ARHGAP24|ENSG00000138639|transcript|ENST00000509300.5|protein_coding|1/2|n.13+37076G>A||||||	Rho GTPase activating protein 24
244921	14_62282584_T_C	1	0	0.6	A|intron_variant|MODIFIER|ARHGAP24|ENSG00000138639|transcript|ENST00000503995.5|protein_coding|3/5|n.269-57718C>A||||||,A|intron_variant|MODIFIER|ARHGAP24|ENSG00000138639|transcript|ENST00000395183.6|protein_coding|1/7|n.-17-57718C>A||||||,A|intron_variant|MODIFIER|ARHGAP24|ENSG00000138639|transcript|ENST00000514229.5|protein_coding|1/7|n.13+37955C>A||||||,A|intron_variant|MODIFIER|ARHGAP24|ENSG00000138639|transcript|ENST00000395184.6|protein_coding|3/9|n.269-57718C>A||||||,A|intron_variant|MODIFIER|ARHGAP24|ENSG00000138639|transcript|ENST00000512201.5|protein_coding|3/4|n.-17-57718C>A||||||,A|intron_variant|MODIFIER|ARHGAP24|ENSG00000138639|transcript|ENST00000509300.5|protein_coding|1/2|n.13+37955C>A||||||	Rho GTPase activating protein 24
244922	14_62282751_C_G	1	1	1	T|intron_variant|MODIFIER|ARHGAP24|ENSG00000138639|transcript|ENST00000503995.5|protein_coding|3/5|n.269-55493G>T||||||,T|intron_variant|MODIFIER|ARHGAP24|ENSG00000138639|transcript|ENST00000395183.6|protein_coding|1/7|n.-17-55493G>T||||||,T|intron_variant|MODIFIER|ARHGAP24|ENSG00000138639|transcript|ENST00000514229.5|protein_coding|1/7|n.13+40180G>T||||||,T|intron_variant|MODIFIER|ARHGAP24|ENSG00000138639|transcript|ENST00000395184.6|protein_coding|3/9|n.269-55493G>T||||||,T|intron_variant|MODIFIER|ARHGAP24|ENSG00000138639|transcript|ENST00000512201.5|protein_coding|3/4|n.-17-55493G>T||||||,T|intron_variant|MODIFIER|ARHGAP24|ENSG00000138639|transcript|ENST00000509300.5|protein_coding|1/2|n.13+40180G>T||||||	Rho GTPase activating protein 24
244923	14_62283648_C_A	1	0	0.423076923076923	C|intron_variant|MODIFIER|ARHGAP24|ENSG00000138639|transcript|ENST00000503995.5|protein_coding|3/5|n.269-53739T>C||||||,C|intron_variant|MODIFIER|ARHGAP24|ENSG00000138639|transcript|ENST00000395183.6|protein_coding|1/7|n.-17-53739T>C||||||,C|intron_variant|MODIFIER|ARHGAP24|ENSG00000138639|transcript|ENST00000514229.5|protein_coding|1/7|n.13+41934T>C||||||,C|intron_variant|MODIFIER|ARHGAP24|ENSG00000138639|transcript|ENST00000395184.6|protein_coding|3/9|n.269-53739T>C||||||,C|intron_variant|MODIFIER|ARHGAP24|ENSG00000138639|transcript|ENST00000512201.5|protein_coding|3/4|n.-17-53739T>C||||||,C|intron_variant|MODIFIER|ARHGAP24|ENSG00000138639|transcript|ENST00000509300.5|protein_coding|1/2|n.13+41934T>C||||||	Rho GTPase activating protein 24
244924	14_62283828_C_T	1	0	0.41304347826087	A|intron_variant|MODIFIER|ARHGAP24|ENSG00000138639|transcript|ENST00000503995.5|protein_coding|3/5|n.269-53725C>A||||||,A|intron_variant|MODIFIER|ARHGAP24|ENSG00000138639|transcript|ENST00000395183.6|protein_coding|1/7|n.-17-53725C>A||||||,A|intron_variant|MODIFIER|ARHGAP24|ENSG00000138639|transcript|ENST00000514229.5|protein_coding|1/7|n.13+41948C>A||||||,A|intron_variant|MODIFIER|ARHGAP24|ENSG00000138639|transcript|ENST00000395184.6|protein_coding|3/9|n.269-53725C>A||||||,A|intron_variant|MODIFIER|ARHGAP24|ENSG00000138639|transcript|ENST00000512201.5|protein_coding|3/4|n.-17-53725C>A||||||,A|intron_variant|MODIFIER|ARHGAP24|ENSG00000138639|transcript|ENST00000509300.5|protein_coding|1/2|n.13+41948C>A||||||	Rho GTPase activating protein 24
244925	14_62283937_C_A	1	0	0.289473684210526	G|intron_variant|MODIFIER|ARHGAP24|ENSG00000138639|transcript|ENST00000503995.5|protein_coding|3/5|n.269-50130C>G||||||,G|intron_variant|MODIFIER|ARHGAP24|ENSG00000138639|transcript|ENST00000395183.6|protein_coding|1/7|n.-17-50130C>G||||||,G|intron_variant|MODIFIER|ARHGAP24|ENSG00000138639|transcript|ENST00000514229.5|protein_coding|1/7|n.13+45543C>G||||||,G|intron_variant|MODIFIER|ARHGAP24|ENSG00000138639|transcript|ENST00000395184.6|protein_coding|3/9|n.269-50130C>G||||||,G|intron_variant|MODIFIER|ARHGAP24|ENSG00000138639|transcript|ENST00000512201.5|protein_coding|3/4|n.-17-50130C>G||||||,G|intron_variant|MODIFIER|ARHGAP24|ENSG00000138639|transcript|ENST00000509300.5|protein_coding|1/2|n.13+45543C>G||||||	Rho GTPase activating protein 24
244926	14_62283953_T_G	1	0	0.380952380952381	G|intron_variant|MODIFIER|ARHGAP24|ENSG00000138639|transcript|ENST00000503995.5|protein_coding|3/5|n.269-47339C>G||||||,G|intron_variant|MODIFIER|ARHGAP24|ENSG00000138639|transcript|ENST00000395183.6|protein_coding|1/7|n.-17-47339C>G||||||,G|intron_variant|MODIFIER|ARHGAP24|ENSG00000138639|transcript|ENST00000514229.5|protein_coding|1/7|n.14-47339C>G||||||,G|intron_variant|MODIFIER|ARHGAP24|ENSG00000138639|transcript|ENST00000395184.6|protein_coding|3/9|n.269-47339C>G||||||,G|intron_variant|MODIFIER|ARHGAP24|ENSG00000138639|transcript|ENST00000512201.5|protein_coding|3/4|n.-17-47339C>G||||||,G|intron_variant|MODIFIER|ARHGAP24|ENSG00000138639|transcript|ENST00000509300.5|protein_coding|1/2|n.13+48334C>G||||||	Rho GTPase activating protein 24
244927	14_62284261_C_A	1	1	1	A|intron_variant|MODIFIER|ARHGAP24|ENSG00000138639|transcript|ENST00000503995.5|protein_coding|3/5|n.269-47129G>A||||||,A|intron_variant|MODIFIER|ARHGAP24|ENSG00000138639|transcript|ENST00000395183.6|protein_coding|1/7|n.-17-47129G>A||||||,A|intron_variant|MODIFIER|ARHGAP24|ENSG00000138639|transcript|ENST00000514229.5|protein_coding|1/7|n.14-47129G>A||||||,A|intron_variant|MODIFIER|ARHGAP24|ENSG00000138639|transcript|ENST00000395184.6|protein_coding|3/9|n.269-47129G>A||||||,A|intron_variant|MODIFIER|ARHGAP24|ENSG00000138639|transcript|ENST00000512201.5|protein_coding|3/4|n.-17-47129G>A||||||,A|intron_variant|MODIFIER|ARHGAP24|ENSG00000138639|transcript|ENST00000509300.5|protein_coding|1/2|n.13+48544G>A||||||	Rho GTPase activating protein 24
244928	14_62293990_G_A	1	0	0.536585365853659	C|intron_variant|MODIFIER|ARHGAP24|ENSG00000138639|transcript|ENST00000503995.5|protein_coding|3/5|n.269-46940T>C||||||,C|intron_variant|MODIFIER|ARHGAP24|ENSG00000138639|transcript|ENST00000395183.6|protein_coding|1/7|n.-17-46940T>C||||||,C|intron_variant|MODIFIER|ARHGAP24|ENSG00000138639|transcript|ENST00000514229.5|protein_coding|1/7|n.14-46940T>C||||||,C|intron_variant|MODIFIER|ARHGAP24|ENSG00000138639|transcript|ENST00000395184.6|protein_coding|3/9|n.269-46940T>C||||||,C|intron_variant|MODIFIER|ARHGAP24|ENSG00000138639|transcript|ENST00000512201.5|protein_coding|3/4|n.-17-46940T>C||||||,C|intron_variant|MODIFIER|ARHGAP24|ENSG00000138639|transcript|ENST00000509300.5|protein_coding|1/2|n.13+48733T>C||||||	Rho GTPase activating protein 24
244929	14_62294965_T_C	1	0	0.547169811320755	T|intron_variant|MODIFIER|ARHGAP24|ENSG00000138639|transcript|ENST00000503995.5|protein_coding|3/5|n.269-45436G>T||||||,T|intron_variant|MODIFIER|ARHGAP24|ENSG00000138639|transcript|ENST00000395183.6|protein_coding|1/7|n.-17-45436G>T||||||,T|intron_variant|MODIFIER|ARHGAP24|ENSG00000138639|transcript|ENST00000514229.5|protein_coding|1/7|n.14-45436G>T||||||,T|intron_variant|MODIFIER|ARHGAP24|ENSG00000138639|transcript|ENST00000395184.6|protein_coding|3/9|n.269-45436G>T||||||,T|intron_variant|MODIFIER|ARHGAP24|ENSG00000138639|transcript|ENST00000512201.5|protein_coding|3/4|n.-17-45436G>T||||||,T|intron_variant|MODIFIER|ARHGAP24|ENSG00000138639|transcript|ENST00000509300.5|protein_coding|1/2|n.13+50237G>T||||||	Rho GTPase activating protein 24
244930	14_62297968_C_G	1	1	0.972222222222222	C|intron_variant|MODIFIER|ARHGAP24|ENSG00000138639|transcript|ENST00000503995.5|protein_coding|3/5|n.269-43995T>C||||||,C|intron_variant|MODIFIER|ARHGAP24|ENSG00000138639|transcript|ENST00000395183.6|protein_coding|1/7|n.-17-43995T>C||||||,C|intron_variant|MODIFIER|ARHGAP24|ENSG00000138639|transcript|ENST00000514229.5|protein_coding|1/7|n.14-43995T>C||||||,C|intron_variant|MODIFIER|ARHGAP24|ENSG00000138639|transcript|ENST00000395184.6|protein_coding|3/9|n.269-43995T>C||||||,C|intron_variant|MODIFIER|ARHGAP24|ENSG00000138639|transcript|ENST00000512201.5|protein_coding|3/4|n.-17-43995T>C||||||,C|intron_variant|MODIFIER|ARHGAP24|ENSG00000138639|transcript|ENST00000509300.5|protein_coding|1/2|n.13+51678T>C||||||	Rho GTPase activating protein 24
244931	14_62301154_T_C	1	0	0.414634146341463	C|intron_variant|MODIFIER|ARHGAP24|ENSG00000138639|transcript|ENST00000503995.5|protein_coding|3/5|n.269-40165T>C||||||,C|intron_variant|MODIFIER|ARHGAP24|ENSG00000138639|transcript|ENST00000395183.6|protein_coding|1/7|n.-17-40165T>C||||||,C|intron_variant|MODIFIER|ARHGAP24|ENSG00000138639|transcript|ENST00000514229.5|protein_coding|1/7|n.14-40165T>C||||||,C|intron_variant|MODIFIER|ARHGAP24|ENSG00000138639|transcript|ENST00000395184.6|protein_coding|3/9|n.269-40165T>C||||||,C|intron_variant|MODIFIER|ARHGAP24|ENSG00000138639|transcript|ENST00000512201.5|protein_coding|3/4|n.-17-40165T>C||||||,C|intron_variant|MODIFIER|ARHGAP24|ENSG00000138639|transcript|ENST00000509300.5|protein_coding|1/2|n.13+55508T>C||||||	Rho GTPase activating protein 24
244932	14_62301697_T_C	1	1	1	T|intron_variant|MODIFIER|ARHGAP24|ENSG00000138639|transcript|ENST00000503995.5|protein_coding|3/5|n.269-37367C>T||||||,T|intron_variant|MODIFIER|ARHGAP24|ENSG00000138639|transcript|ENST00000395183.6|protein_coding|1/7|n.-17-37367C>T||||||,T|intron_variant|MODIFIER|ARHGAP24|ENSG00000138639|transcript|ENST00000514229.5|protein_coding|1/7|n.14-37367C>T||||||,T|intron_variant|MODIFIER|ARHGAP24|ENSG00000138639|transcript|ENST00000395184.6|protein_coding|3/9|n.269-37367C>T||||||,T|intron_variant|MODIFIER|ARHGAP24|ENSG00000138639|transcript|ENST00000512201.5|protein_coding|3/4|n.-17-37367C>T||||||,T|intron_variant|MODIFIER|ARHGAP24|ENSG00000138639|transcript|ENST00000509300.5|protein_coding|1/2|n.14-55785C>T||||||	Rho GTPase activating protein 24
244933	14_62304941_G_T	1	1	1	G|intron_variant|MODIFIER|ARHGAP24|ENSG00000138639|transcript|ENST00000503995.5|protein_coding|3/5|n.269-37312A>G||||||,G|intron_variant|MODIFIER|ARHGAP24|ENSG00000138639|transcript|ENST00000395183.6|protein_coding|1/7|n.-17-37312A>G||||||,G|intron_variant|MODIFIER|ARHGAP24|ENSG00000138639|transcript|ENST00000514229.5|protein_coding|1/7|n.14-37312A>G||||||,G|intron_variant|MODIFIER|ARHGAP24|ENSG00000138639|transcript|ENST00000395184.6|protein_coding|3/9|n.269-37312A>G||||||,G|intron_variant|MODIFIER|ARHGAP24|ENSG00000138639|transcript|ENST00000512201.5|protein_coding|3/4|n.-17-37312A>G||||||,G|intron_variant|MODIFIER|ARHGAP24|ENSG00000138639|transcript|ENST00000509300.5|protein_coding|1/2|n.14-55730A>G||||||	Rho GTPase activating protein 24
244934	14_62309141_A_G	1	0	0.5	A|intron_variant|MODIFIER|ARHGAP24|ENSG00000138639|transcript|ENST00000503995.5|protein_coding|3/5|n.269-35838G>A||||||,A|intron_variant|MODIFIER|ARHGAP24|ENSG00000138639|transcript|ENST00000395183.6|protein_coding|1/7|n.-17-35838G>A||||||,A|intron_variant|MODIFIER|ARHGAP24|ENSG00000138639|transcript|ENST00000514229.5|protein_coding|1/7|n.14-35838G>A||||||,A|intron_variant|MODIFIER|ARHGAP24|ENSG00000138639|transcript|ENST00000395184.6|protein_coding|3/9|n.269-35838G>A||||||,A|intron_variant|MODIFIER|ARHGAP24|ENSG00000138639|transcript|ENST00000512201.5|protein_coding|3/4|n.-17-35838G>A||||||,A|intron_variant|MODIFIER|ARHGAP24|ENSG00000138639|transcript|ENST00000509300.5|protein_coding|1/2|n.14-54256G>A||||||	Rho GTPase activating protein 24
244935	14_62317158_G_A	1	1	1	A|intron_variant|MODIFIER|ARHGAP24|ENSG00000138639|transcript|ENST00000503995.5|protein_coding|3/5|n.269-33217T>A||||||,A|intron_variant|MODIFIER|ARHGAP24|ENSG00000138639|transcript|ENST00000395183.6|protein_coding|1/7|n.-17-33217T>A||||||,A|intron_variant|MODIFIER|ARHGAP24|ENSG00000138639|transcript|ENST00000514229.5|protein_coding|1/7|n.14-33217T>A||||||,A|intron_variant|MODIFIER|ARHGAP24|ENSG00000138639|transcript|ENST00000395184.6|protein_coding|3/9|n.269-33217T>A||||||,A|intron_variant|MODIFIER|ARHGAP24|ENSG00000138639|transcript|ENST00000512201.5|protein_coding|3/4|n.-17-33217T>A||||||,A|intron_variant|MODIFIER|ARHGAP24|ENSG00000138639|transcript|ENST00000509300.5|protein_coding|1/2|n.14-51635T>A||||||	Rho GTPase activating protein 24
244936	14_62325740_A_G	1	1	1	T|intron_variant|MODIFIER|ARHGAP24|ENSG00000138639|transcript|ENST00000503995.5|protein_coding|3/5|n.269-32984G>T||||||,T|intron_variant|MODIFIER|ARHGAP24|ENSG00000138639|transcript|ENST00000395183.6|protein_coding|1/7|n.-17-32984G>T||||||,T|intron_variant|MODIFIER|ARHGAP24|ENSG00000138639|transcript|ENST00000514229.5|protein_coding|1/7|n.14-32984G>T||||||,T|intron_variant|MODIFIER|ARHGAP24|ENSG00000138639|transcript|ENST00000395184.6|protein_coding|3/9|n.269-32984G>T||||||,T|intron_variant|MODIFIER|ARHGAP24|ENSG00000138639|transcript|ENST00000512201.5|protein_coding|3/4|n.-17-32984G>T||||||,T|intron_variant|MODIFIER|ARHGAP24|ENSG00000138639|transcript|ENST00000509300.5|protein_coding|1/2|n.14-51402G>T||||||	Rho GTPase activating protein 24
244937	14_62330614_T_A	1	1	1	T|intron_variant|MODIFIER|ARHGAP24|ENSG00000138639|transcript|ENST00000503995.5|protein_coding|3/5|n.269-32978C>T||||||,T|intron_variant|MODIFIER|ARHGAP24|ENSG00000138639|transcript|ENST00000395183.6|protein_coding|1/7|n.-17-32978C>T||||||,T|intron_variant|MODIFIER|ARHGAP24|ENSG00000138639|transcript|ENST00000514229.5|protein_coding|1/7|n.14-32978C>T||||||,T|intron_variant|MODIFIER|ARHGAP24|ENSG00000138639|transcript|ENST00000395184.6|protein_coding|3/9|n.269-32978C>T||||||,T|intron_variant|MODIFIER|ARHGAP24|ENSG00000138639|transcript|ENST00000512201.5|protein_coding|3/4|n.-17-32978C>T||||||,T|intron_variant|MODIFIER|ARHGAP24|ENSG00000138639|transcript|ENST00000509300.5|protein_coding|1/2|n.14-51396C>T||||||	Rho GTPase activating protein 24
244938	14_62330991_G_C	1	0	0.418604651162791	C|intron_variant|MODIFIER|ARHGAP24|ENSG00000138639|transcript|ENST00000503995.5|protein_coding|3/5|n.269-32846G>C||||||,C|intron_variant|MODIFIER|ARHGAP24|ENSG00000138639|transcript|ENST00000395183.6|protein_coding|1/7|n.-17-32846G>C||||||,C|intron_variant|MODIFIER|ARHGAP24|ENSG00000138639|transcript|ENST00000514229.5|protein_coding|1/7|n.14-32846G>C||||||,C|intron_variant|MODIFIER|ARHGAP24|ENSG00000138639|transcript|ENST00000395184.6|protein_coding|3/9|n.269-32846G>C||||||,C|intron_variant|MODIFIER|ARHGAP24|ENSG00000138639|transcript|ENST00000512201.5|protein_coding|3/4|n.-17-32846G>C||||||,C|intron_variant|MODIFIER|ARHGAP24|ENSG00000138639|transcript|ENST00000509300.5|protein_coding|1/2|n.14-51264G>C||||||	Rho GTPase activating protein 24
244939	14_62332148_G_A	1	1	1	G|intron_variant|MODIFIER|ARHGAP24|ENSG00000138639|transcript|ENST00000503995.5|protein_coding|3/5|n.269-32466T>G||||||,G|intron_variant|MODIFIER|ARHGAP24|ENSG00000138639|transcript|ENST00000395183.6|protein_coding|1/7|n.-17-32466T>G||||||,G|intron_variant|MODIFIER|ARHGAP24|ENSG00000138639|transcript|ENST00000514229.5|protein_coding|1/7|n.14-32466T>G||||||,G|intron_variant|MODIFIER|ARHGAP24|ENSG00000138639|transcript|ENST00000395184.6|protein_coding|3/9|n.269-32466T>G||||||,G|intron_variant|MODIFIER|ARHGAP24|ENSG00000138639|transcript|ENST00000512201.5|protein_coding|3/4|n.-17-32466T>G||||||,G|intron_variant|MODIFIER|ARHGAP24|ENSG00000138639|transcript|ENST00000509300.5|protein_coding|1/2|n.14-50884T>G||||||	Rho GTPase activating protein 24
244940	14_62332251_G_A	1	1	1	A|intron_variant|MODIFIER|ARHGAP24|ENSG00000138639|transcript|ENST00000503995.5|protein_coding|3/5|n.269-22913G>A||||||,A|intron_variant|MODIFIER|ARHGAP24|ENSG00000138639|transcript|ENST00000395183.6|protein_coding|1/7|n.-17-22913G>A||||||,A|intron_variant|MODIFIER|ARHGAP24|ENSG00000138639|transcript|ENST00000514229.5|protein_coding|1/7|n.14-22913G>A||||||,A|intron_variant|MODIFIER|ARHGAP24|ENSG00000138639|transcript|ENST00000395184.6|protein_coding|3/9|n.269-22913G>A||||||,A|intron_variant|MODIFIER|ARHGAP24|ENSG00000138639|transcript|ENST00000512201.5|protein_coding|3/4|n.-17-22913G>A||||||,A|intron_variant|MODIFIER|ARHGAP24|ENSG00000138639|transcript|ENST00000509300.5|protein_coding|1/2|n.14-41331G>A||||||	Rho GTPase activating protein 24
244941	14_62334509_A_G	1	1	1	C|intron_variant|MODIFIER|ARHGAP24|ENSG00000138639|transcript|ENST00000503995.5|protein_coding|3/5|n.269-21963T>C||||||,C|intron_variant|MODIFIER|ARHGAP24|ENSG00000138639|transcript|ENST00000395183.6|protein_coding|1/7|n.-17-21963T>C||||||,C|intron_variant|MODIFIER|ARHGAP24|ENSG00000138639|transcript|ENST00000514229.5|protein_coding|1/7|n.14-21963T>C||||||,C|intron_variant|MODIFIER|ARHGAP24|ENSG00000138639|transcript|ENST00000395184.6|protein_coding|3/9|n.269-21963T>C||||||,C|intron_variant|MODIFIER|ARHGAP24|ENSG00000138639|transcript|ENST00000512201.5|protein_coding|3/4|n.-17-21963T>C||||||,C|intron_variant|MODIFIER|ARHGAP24|ENSG00000138639|transcript|ENST00000509300.5|protein_coding|1/2|n.14-40381T>C||||||	Rho GTPase activating protein 24
244942	14_62336164_G_A	1	1	1	G|intron_variant|MODIFIER|ARHGAP24|ENSG00000138639|transcript|ENST00000503995.5|protein_coding|3/5|n.269-21939A>G||||||,G|intron_variant|MODIFIER|ARHGAP24|ENSG00000138639|transcript|ENST00000395183.6|protein_coding|1/7|n.-17-21939A>G||||||,G|intron_variant|MODIFIER|ARHGAP24|ENSG00000138639|transcript|ENST00000514229.5|protein_coding|1/7|n.14-21939A>G||||||,G|intron_variant|MODIFIER|ARHGAP24|ENSG00000138639|transcript|ENST00000395184.6|protein_coding|3/9|n.269-21939A>G||||||,G|intron_variant|MODIFIER|ARHGAP24|ENSG00000138639|transcript|ENST00000512201.5|protein_coding|3/4|n.-17-21939A>G||||||,G|intron_variant|MODIFIER|ARHGAP24|ENSG00000138639|transcript|ENST00000509300.5|protein_coding|1/2|n.14-40357A>G||||||	Rho GTPase activating protein 24
244943	14_62336227_T_A	1	1	1	C|intron_variant|MODIFIER|ARHGAP24|ENSG00000138639|transcript|ENST00000503995.5|protein_coding|3/5|n.269-20279T>C||||||,C|intron_variant|MODIFIER|ARHGAP24|ENSG00000138639|transcript|ENST00000395183.6|protein_coding|1/7|n.-17-20279T>C||||||,C|intron_variant|MODIFIER|ARHGAP24|ENSG00000138639|transcript|ENST00000514229.5|protein_coding|1/7|n.14-20279T>C||||||,C|intron_variant|MODIFIER|ARHGAP24|ENSG00000138639|transcript|ENST00000395184.6|protein_coding|3/9|n.269-20279T>C||||||,C|intron_variant|MODIFIER|ARHGAP24|ENSG00000138639|transcript|ENST00000512201.5|protein_coding|3/4|n.-17-20279T>C||||||,C|intron_variant|MODIFIER|ARHGAP24|ENSG00000138639|transcript|ENST00000509300.5|protein_coding|1/2|n.14-38697T>C||||||	Rho GTPase activating protein 24
244944	14_62337231_A_G	1	1	1	G|intron_variant|MODIFIER|ARHGAP24|ENSG00000138639|transcript|ENST00000503995.5|protein_coding|3/5|n.269-19965A>G||||||,G|intron_variant|MODIFIER|ARHGAP24|ENSG00000138639|transcript|ENST00000395183.6|protein_coding|1/7|n.-17-19965A>G||||||,G|intron_variant|MODIFIER|ARHGAP24|ENSG00000138639|transcript|ENST00000514229.5|protein_coding|1/7|n.14-19965A>G||||||,G|intron_variant|MODIFIER|ARHGAP24|ENSG00000138639|transcript|ENST00000395184.6|protein_coding|3/9|n.269-19965A>G||||||,G|intron_variant|MODIFIER|ARHGAP24|ENSG00000138639|transcript|ENST00000512201.5|protein_coding|3/4|n.-17-19965A>G||||||,G|intron_variant|MODIFIER|ARHGAP24|ENSG00000138639|transcript|ENST00000509300.5|protein_coding|1/2|n.14-38383A>G||||||	Rho GTPase activating protein 24
244945	14_62338138_A_G	1	1	0.972222222222222	C|intron_variant|MODIFIER|ARHGAP24|ENSG00000138639|transcript|ENST00000503995.5|protein_coding|3/5|n.269-17346T>C||||||,C|intron_variant|MODIFIER|ARHGAP24|ENSG00000138639|transcript|ENST00000395183.6|protein_coding|1/7|n.-17-17346T>C||||||,C|intron_variant|MODIFIER|ARHGAP24|ENSG00000138639|transcript|ENST00000514229.5|protein_coding|1/7|n.14-17346T>C||||||,C|intron_variant|MODIFIER|ARHGAP24|ENSG00000138639|transcript|ENST00000395184.6|protein_coding|3/9|n.269-17346T>C||||||,C|intron_variant|MODIFIER|ARHGAP24|ENSG00000138639|transcript|ENST00000512201.5|protein_coding|3/4|n.-17-17346T>C||||||,C|intron_variant|MODIFIER|ARHGAP24|ENSG00000138639|transcript|ENST00000509300.5|protein_coding|1/2|n.14-35764T>C||||||	Rho GTPase activating protein 24
244946	14_62340417_G_C	1	1	1	C|intron_variant|MODIFIER|ARHGAP24|ENSG00000138639|transcript|ENST00000503995.5|protein_coding|3/5|n.269-16742T>C||||||,C|intron_variant|MODIFIER|ARHGAP24|ENSG00000138639|transcript|ENST00000395183.6|protein_coding|1/7|n.-17-16742T>C||||||,C|intron_variant|MODIFIER|ARHGAP24|ENSG00000138639|transcript|ENST00000514229.5|protein_coding|1/7|n.14-16742T>C||||||,C|intron_variant|MODIFIER|ARHGAP24|ENSG00000138639|transcript|ENST00000395184.6|protein_coding|3/9|n.269-16742T>C||||||,C|intron_variant|MODIFIER|ARHGAP24|ENSG00000138639|transcript|ENST00000512201.5|protein_coding|3/4|n.-17-16742T>C||||||,C|intron_variant|MODIFIER|ARHGAP24|ENSG00000138639|transcript|ENST00000509300.5|protein_coding|1/2|n.14-35160T>C||||||	Rho GTPase activating protein 24
244947	14_62341359_A_C	1	1	1	C|intron_variant|MODIFIER|ARHGAP24|ENSG00000138639|transcript|ENST00000503995.5|protein_coding|3/5|n.269-15175A>C||||||,C|intron_variant|MODIFIER|ARHGAP24|ENSG00000138639|transcript|ENST00000395183.6|protein_coding|1/7|n.-17-15175A>C||||||,C|intron_variant|MODIFIER|ARHGAP24|ENSG00000138639|transcript|ENST00000514229.5|protein_coding|1/7|n.14-15175A>C||||||,C|intron_variant|MODIFIER|ARHGAP24|ENSG00000138639|transcript|ENST00000395184.6|protein_coding|3/9|n.269-15175A>C||||||,C|intron_variant|MODIFIER|ARHGAP24|ENSG00000138639|transcript|ENST00000512201.5|protein_coding|3/4|n.-17-15175A>C||||||,C|intron_variant|MODIFIER|ARHGAP24|ENSG00000138639|transcript|ENST00000509300.5|protein_coding|1/2|n.14-33593A>C||||||	Rho GTPase activating protein 24
244948	14_62341617_A_G	1	1	0.931818181818182	T|intron_variant|MODIFIER|ARHGAP24|ENSG00000138639|transcript|ENST00000503995.5|protein_coding|3/5|n.269-14743G>T||||||,T|intron_variant|MODIFIER|ARHGAP24|ENSG00000138639|transcript|ENST00000395183.6|protein_coding|1/7|n.-17-14743G>T||||||,T|intron_variant|MODIFIER|ARHGAP24|ENSG00000138639|transcript|ENST00000514229.5|protein_coding|1/7|n.14-14743G>T||||||,T|intron_variant|MODIFIER|ARHGAP24|ENSG00000138639|transcript|ENST00000395184.6|protein_coding|3/9|n.269-14743G>T||||||,T|intron_variant|MODIFIER|ARHGAP24|ENSG00000138639|transcript|ENST00000512201.5|protein_coding|3/4|n.-17-14743G>T||||||,T|intron_variant|MODIFIER|ARHGAP24|ENSG00000138639|transcript|ENST00000509300.5|protein_coding|1/2|n.14-33161G>T||||||	Rho GTPase activating protein 24
244949	14_62346628_A_G	1	1	1	C|intron_variant|MODIFIER|ARHGAP24|ENSG00000138639|transcript|ENST00000503995.5|protein_coding|3/5|n.269-12045T>C||||||,C|intron_variant|MODIFIER|ARHGAP24|ENSG00000138639|transcript|ENST00000395183.6|protein_coding|1/7|n.-17-12045T>C||||||,C|intron_variant|MODIFIER|ARHGAP24|ENSG00000138639|transcript|ENST00000514229.5|protein_coding|1/7|n.14-12045T>C||||||,C|intron_variant|MODIFIER|ARHGAP24|ENSG00000138639|transcript|ENST00000395184.6|protein_coding|3/9|n.269-12045T>C||||||,C|intron_variant|MODIFIER|ARHGAP24|ENSG00000138639|transcript|ENST00000512201.5|protein_coding|3/4|n.-17-12045T>C||||||,C|intron_variant|MODIFIER|ARHGAP24|ENSG00000138639|transcript|ENST00000509300.5|protein_coding|1/2|n.14-30463T>C||||||	Rho GTPase activating protein 24
244950	14_62347913_T_C	1	1	0.947368421052632	A|intron_variant|MODIFIER|ARHGAP24|ENSG00000138639|transcript|ENST00000503995.5|protein_coding|3/5|n.269-12003G>A||||||,A|intron_variant|MODIFIER|ARHGAP24|ENSG00000138639|transcript|ENST00000395183.6|protein_coding|1/7|n.-17-12003G>A||||||,A|intron_variant|MODIFIER|ARHGAP24|ENSG00000138639|transcript|ENST00000514229.5|protein_coding|1/7|n.14-12003G>A||||||,A|intron_variant|MODIFIER|ARHGAP24|ENSG00000138639|transcript|ENST00000395184.6|protein_coding|3/9|n.269-12003G>A||||||,A|intron_variant|MODIFIER|ARHGAP24|ENSG00000138639|transcript|ENST00000512201.5|protein_coding|3/4|n.-17-12003G>A||||||,A|intron_variant|MODIFIER|ARHGAP24|ENSG00000138639|transcript|ENST00000509300.5|protein_coding|1/2|n.14-30421G>A||||||	Rho GTPase activating protein 24
244951	14_62348663_G_C	1	1	0.977777777777778	T|intron_variant|MODIFIER|ARHGAP24|ENSG00000138639|transcript|ENST00000503995.5|protein_coding|3/5|n.269-9607C>T||||||,T|intron_variant|MODIFIER|ARHGAP24|ENSG00000138639|transcript|ENST00000395183.6|protein_coding|1/7|n.-17-9607C>T||||||,T|intron_variant|MODIFIER|ARHGAP24|ENSG00000138639|transcript|ENST00000514229.5|protein_coding|1/7|n.14-9607C>T||||||,T|intron_variant|MODIFIER|ARHGAP24|ENSG00000138639|transcript|ENST00000395184.6|protein_coding|3/9|n.269-9607C>T||||||,T|intron_variant|MODIFIER|ARHGAP24|ENSG00000138639|transcript|ENST00000512201.5|protein_coding|3/4|n.-17-9607C>T||||||,T|intron_variant|MODIFIER|ARHGAP24|ENSG00000138639|transcript|ENST00000509300.5|protein_coding|1/2|n.14-28025C>T||||||	Rho GTPase activating protein 24
244952	14_62349810_T_C	1	1	1	T|intron_variant|MODIFIER|ARHGAP24|ENSG00000138639|transcript|ENST00000503995.5|protein_coding|3/5|n.269-9482C>T||||||,T|intron_variant|MODIFIER|ARHGAP24|ENSG00000138639|transcript|ENST00000395183.6|protein_coding|1/7|n.-17-9482C>T||||||,T|intron_variant|MODIFIER|ARHGAP24|ENSG00000138639|transcript|ENST00000514229.5|protein_coding|1/7|n.14-9482C>T||||||,T|intron_variant|MODIFIER|ARHGAP24|ENSG00000138639|transcript|ENST00000395184.6|protein_coding|3/9|n.269-9482C>T||||||,T|intron_variant|MODIFIER|ARHGAP24|ENSG00000138639|transcript|ENST00000512201.5|protein_coding|3/4|n.-17-9482C>T||||||,T|intron_variant|MODIFIER|ARHGAP24|ENSG00000138639|transcript|ENST00000509300.5|protein_coding|1/2|n.14-27900C>T||||||	Rho GTPase activating protein 24
244953	14_62350116_A_T	1	1	0.975609756097561	G|intron_variant|MODIFIER|ARHGAP24|ENSG00000138639|transcript|ENST00000503995.5|protein_coding|3/5|n.269-9045A>G||||||,G|intron_variant|MODIFIER|ARHGAP24|ENSG00000138639|transcript|ENST00000395183.6|protein_coding|1/7|n.-17-9045A>G||||||,G|intron_variant|MODIFIER|ARHGAP24|ENSG00000138639|transcript|ENST00000514229.5|protein_coding|1/7|n.14-9045A>G||||||,G|intron_variant|MODIFIER|ARHGAP24|ENSG00000138639|transcript|ENST00000395184.6|protein_coding|3/9|n.269-9045A>G||||||,G|intron_variant|MODIFIER|ARHGAP24|ENSG00000138639|transcript|ENST00000512201.5|protein_coding|3/4|n.-17-9045A>G||||||,G|intron_variant|MODIFIER|ARHGAP24|ENSG00000138639|transcript|ENST00000509300.5|protein_coding|1/2|n.14-27463A>G||||||	Rho GTPase activating protein 24
244954	14_62356099_T_C	1	0	0.45	T|intron_variant|MODIFIER|ARHGAP24|ENSG00000138639|transcript|ENST00000503995.5|protein_coding|3/5|n.269-6958G>T||||||,T|intron_variant|MODIFIER|ARHGAP24|ENSG00000138639|transcript|ENST00000395183.6|protein_coding|1/7|n.-17-6958G>T||||||,T|intron_variant|MODIFIER|ARHGAP24|ENSG00000138639|transcript|ENST00000514229.5|protein_coding|1/7|n.14-6958G>T||||||,T|intron_variant|MODIFIER|ARHGAP24|ENSG00000138639|transcript|ENST00000395184.6|protein_coding|3/9|n.269-6958G>T||||||,T|intron_variant|MODIFIER|ARHGAP24|ENSG00000138639|transcript|ENST00000512201.5|protein_coding|3/4|n.-17-6958G>T||||||,T|intron_variant|MODIFIER|ARHGAP24|ENSG00000138639|transcript|ENST00000509300.5|protein_coding|1/2|n.14-25376G>T||||||	Rho GTPase activating protein 24
244955	14_62359690_C_T	1	1	1	T|intron_variant|MODIFIER|ARHGAP24|ENSG00000138639|transcript|ENST00000503995.5|protein_coding|3/5|n.269-5743C>T||||||,T|intron_variant|MODIFIER|ARHGAP24|ENSG00000138639|transcript|ENST00000395183.6|protein_coding|1/7|n.-17-5743C>T||||||,T|intron_variant|MODIFIER|ARHGAP24|ENSG00000138639|transcript|ENST00000514229.5|protein_coding|1/7|n.14-5743C>T||||||,T|intron_variant|MODIFIER|ARHGAP24|ENSG00000138639|transcript|ENST00000395184.6|protein_coding|3/9|n.269-5743C>T||||||,T|intron_variant|MODIFIER|ARHGAP24|ENSG00000138639|transcript|ENST00000512201.5|protein_coding|3/4|n.-17-5743C>T||||||,T|intron_variant|MODIFIER|ARHGAP24|ENSG00000138639|transcript|ENST00000509300.5|protein_coding|1/2|n.14-24161C>T||||||	Rho GTPase activating protein 24
244956	14_62359919_T_A	1	1	1	T|intron_variant|MODIFIER|ARHGAP24|ENSG00000138639|transcript|ENST00000503995.5|protein_coding|3/5|n.269-5672G>T||||||,T|intron_variant|MODIFIER|ARHGAP24|ENSG00000138639|transcript|ENST00000395183.6|protein_coding|1/7|n.-17-5672G>T||||||,T|intron_variant|MODIFIER|ARHGAP24|ENSG00000138639|transcript|ENST00000514229.5|protein_coding|1/7|n.14-5672G>T||||||,T|intron_variant|MODIFIER|ARHGAP24|ENSG00000138639|transcript|ENST00000395184.6|protein_coding|3/9|n.269-5672G>T||||||,T|intron_variant|MODIFIER|ARHGAP24|ENSG00000138639|transcript|ENST00000512201.5|protein_coding|3/4|n.-17-5672G>T||||||,T|intron_variant|MODIFIER|ARHGAP24|ENSG00000138639|transcript|ENST00000509300.5|protein_coding|1/2|n.14-24090G>T||||||	Rho GTPase activating protein 24
244957	14_62366579_A_G	1	0	0.431818181818182	C|intron_variant|MODIFIER|ARHGAP24|ENSG00000138639|transcript|ENST00000503995.5|protein_coding|3/5|n.269-3641T>C||||||,C|intron_variant|MODIFIER|ARHGAP24|ENSG00000138639|transcript|ENST00000395183.6|protein_coding|1/7|n.-17-3641T>C||||||,C|intron_variant|MODIFIER|ARHGAP24|ENSG00000138639|transcript|ENST00000514229.5|protein_coding|1/7|n.14-3641T>C||||||,C|intron_variant|MODIFIER|ARHGAP24|ENSG00000138639|transcript|ENST00000395184.6|protein_coding|3/9|n.269-3641T>C||||||,C|intron_variant|MODIFIER|ARHGAP24|ENSG00000138639|transcript|ENST00000512201.5|protein_coding|3/4|n.-17-3641T>C||||||,C|intron_variant|MODIFIER|ARHGAP24|ENSG00000138639|transcript|ENST00000509300.5|protein_coding|1/2|n.14-22059T>C||||||	Rho GTPase activating protein 24
244958	14_62366840_G_A	1	1	1	T|intron_variant|MODIFIER|ARHGAP24|ENSG00000138639|transcript|ENST00000503995.5|protein_coding|3/5|n.269-788G>T||||||,T|intron_variant|MODIFIER|ARHGAP24|ENSG00000138639|transcript|ENST00000395183.6|protein_coding|1/7|n.-17-788G>T||||||,T|intron_variant|MODIFIER|ARHGAP24|ENSG00000138639|transcript|ENST00000514229.5|protein_coding|1/7|n.14-788G>T||||||,T|intron_variant|MODIFIER|ARHGAP24|ENSG00000138639|transcript|ENST00000395184.6|protein_coding|3/9|n.269-788G>T||||||,T|intron_variant|MODIFIER|ARHGAP24|ENSG00000138639|transcript|ENST00000512201.5|protein_coding|3/4|n.-17-788G>T||||||,T|intron_variant|MODIFIER|ARHGAP24|ENSG00000138639|transcript|ENST00000509300.5|protein_coding|1/2|n.14-19206G>T||||||	Rho GTPase activating protein 24
244959	14_62367724_T_C	1	1	1	G|intron_variant|MODIFIER|ARHGAP24|ENSG00000138639|transcript|ENST00000503995.5|protein_coding|3/5|n.269-451A>G||||||,G|intron_variant|MODIFIER|ARHGAP24|ENSG00000138639|transcript|ENST00000395183.6|protein_coding|1/7|n.-17-451A>G||||||,G|intron_variant|MODIFIER|ARHGAP24|ENSG00000138639|transcript|ENST00000514229.5|protein_coding|1/7|n.14-451A>G||||||,G|intron_variant|MODIFIER|ARHGAP24|ENSG00000138639|transcript|ENST00000395184.6|protein_coding|3/9|n.269-451A>G||||||,G|intron_variant|MODIFIER|ARHGAP24|ENSG00000138639|transcript|ENST00000512201.5|protein_coding|3/4|n.-17-451A>G||||||,G|intron_variant|MODIFIER|ARHGAP24|ENSG00000138639|transcript|ENST00000509300.5|protein_coding|1/2|n.14-18869A>G||||||	Rho GTPase activating protein 24
244960	14_62370413_T_C	1	1	1	G|intron_variant|MODIFIER|ARHGAP24|ENSG00000138639|transcript|ENST00000503995.5|protein_coding|4/5|n.391+538A>G||||||,G|intron_variant|MODIFIER|ARHGAP24|ENSG00000138639|transcript|ENST00000395183.6|protein_coding|2/7|n.106+538A>G||||||,G|intron_variant|MODIFIER|ARHGAP24|ENSG00000138639|transcript|ENST00000514229.5|protein_coding|2/7|n.136+538A>G||||||,G|intron_variant|MODIFIER|ARHGAP24|ENSG00000138639|transcript|ENST00000395184.6|protein_coding|4/9|n.391+538A>G||||||,G|intron_variant|MODIFIER|ARHGAP24|ENSG00000138639|transcript|ENST00000502537.1|processed_transcript|1/4|n.37+538A>G||||||,G|intron_variant|MODIFIER|ARHGAP24|ENSG00000138639|transcript|ENST00000512201.5|protein_coding|4/4|n.106+538A>G||||||,G|intron_variant|MODIFIER|ARHGAP24|ENSG00000138639|transcript|ENST00000509300.5|protein_coding|1/2|n.14-17758A>G||||||	Rho GTPase activating protein 24
244961	14_62371558_G_C	1	0	0.490196078431373	T|intron_variant|MODIFIER|ARHGAP24|ENSG00000138639|transcript|ENST00000503995.5|protein_coding|4/5|n.391+625C>T||||||,T|intron_variant|MODIFIER|ARHGAP24|ENSG00000138639|transcript|ENST00000395183.6|protein_coding|2/7|n.106+625C>T||||||,T|intron_variant|MODIFIER|ARHGAP24|ENSG00000138639|transcript|ENST00000514229.5|protein_coding|2/7|n.136+625C>T||||||,T|intron_variant|MODIFIER|ARHGAP24|ENSG00000138639|transcript|ENST00000395184.6|protein_coding|4/9|n.391+625C>T||||||,T|intron_variant|MODIFIER|ARHGAP24|ENSG00000138639|transcript|ENST00000502537.1|processed_transcript|1/4|n.37+625C>T||||||,T|intron_variant|MODIFIER|ARHGAP24|ENSG00000138639|transcript|ENST00000512201.5|protein_coding|4/4|n.106+625C>T||||||,T|intron_variant|MODIFIER|ARHGAP24|ENSG00000138639|transcript|ENST00000509300.5|protein_coding|1/2|n.14-17671C>T||||||	Rho GTPase activating protein 24
244962	14_62378435_G_C	1	1	1	G|intron_variant|MODIFIER|ARHGAP24|ENSG00000138639|transcript|ENST00000503995.5|protein_coding|4/5|n.391+2529A>G||||||,G|intron_variant|MODIFIER|ARHGAP24|ENSG00000138639|transcript|ENST00000395183.6|protein_coding|2/7|n.106+2529A>G||||||,G|intron_variant|MODIFIER|ARHGAP24|ENSG00000138639|transcript|ENST00000514229.5|protein_coding|2/7|n.136+2529A>G||||||,G|intron_variant|MODIFIER|ARHGAP24|ENSG00000138639|transcript|ENST00000395184.6|protein_coding|4/9|n.391+2529A>G||||||,G|intron_variant|MODIFIER|ARHGAP24|ENSG00000138639|transcript|ENST00000502537.1|processed_transcript|1/4|n.37+2529A>G||||||,G|intron_variant|MODIFIER|ARHGAP24|ENSG00000138639|transcript|ENST00000512201.5|protein_coding|4/4|n.106+2529A>G||||||,G|intron_variant|MODIFIER|ARHGAP24|ENSG00000138639|transcript|ENST00000509300.5|protein_coding|1/2|n.14-15767A>G||||||,G|intron_variant|MODIFIER|ARHGAP24|ENSG00000138639|transcript|ENST00000503917.1|processed_transcript|1/1|n.44+1559A>G||||||	Rho GTPase activating protein 24
244963	14_62393689_T_G	1	0	0.482758620689655	T|intron_variant|MODIFIER|ARHGAP24|ENSG00000138639|transcript|ENST00000503995.5|protein_coding|4/5|n.391+4030G>T||||||,T|intron_variant|MODIFIER|ARHGAP24|ENSG00000138639|transcript|ENST00000395183.6|protein_coding|2/7|n.106+4030G>T||||||,T|intron_variant|MODIFIER|ARHGAP24|ENSG00000138639|transcript|ENST00000514229.5|protein_coding|2/7|n.136+4030G>T||||||,T|intron_variant|MODIFIER|ARHGAP24|ENSG00000138639|transcript|ENST00000395184.6|protein_coding|4/9|n.391+4030G>T||||||,T|intron_variant|MODIFIER|ARHGAP24|ENSG00000138639|transcript|ENST00000502537.1|processed_transcript|1/4|n.37+4030G>T||||||,T|intron_variant|MODIFIER|ARHGAP24|ENSG00000138639|transcript|ENST00000512201.5|protein_coding|4/4|n.106+4030G>T||||||,T|intron_variant|MODIFIER|ARHGAP24|ENSG00000138639|transcript|ENST00000509300.5|protein_coding|1/2|n.14-14266G>T||||||,T|intron_variant|MODIFIER|ARHGAP24|ENSG00000138639|transcript|ENST00000503917.1|processed_transcript|1/1|n.44+3060G>T||||||	Rho GTPase activating protein 24
244964	14_62397907_A_G	1	0	0	C|intron_variant|MODIFIER|ARHGAP24|ENSG00000138639|transcript|ENST00000503995.5|protein_coding|4/5|n.391+7616T>C||||||,C|intron_variant|MODIFIER|ARHGAP24|ENSG00000138639|transcript|ENST00000395183.6|protein_coding|2/7|n.106+7616T>C||||||,C|intron_variant|MODIFIER|ARHGAP24|ENSG00000138639|transcript|ENST00000514229.5|protein_coding|2/7|n.136+7616T>C||||||,C|intron_variant|MODIFIER|ARHGAP24|ENSG00000138639|transcript|ENST00000264343.4|protein_coding|1/6|n.112+344T>C||||||,C|intron_variant|MODIFIER|ARHGAP24|ENSG00000138639|transcript|ENST00000395184.6|protein_coding|4/9|n.391+7616T>C||||||,C|intron_variant|MODIFIER|ARHGAP24|ENSG00000138639|transcript|ENST00000502537.1|processed_transcript|1/4|n.37+7616T>C||||||,C|intron_variant|MODIFIER|ARHGAP24|ENSG00000138639|transcript|ENST00000512201.5|protein_coding|4/4|n.106+7616T>C||||||,C|intron_variant|MODIFIER|ARHGAP24|ENSG00000138639|transcript|ENST00000509300.5|protein_coding|1/2|n.14-10680T>C||||||,C|intron_variant|MODIFIER|ARHGAP24|ENSG00000138639|transcript|ENST00000503917.1|processed_transcript|1/1|n.44+6646T>C||||||	Rho GTPase activating protein 24
244965	14_62400026_A_G	1	0	0.4	T|intron_variant|MODIFIER|ARHGAP24|ENSG00000138639|transcript|ENST00000503995.5|protein_coding|4/5|n.392-5942C>T||||||,T|intron_variant|MODIFIER|ARHGAP24|ENSG00000138639|transcript|ENST00000395183.6|protein_coding|2/7|n.107-5942C>T||||||,T|intron_variant|MODIFIER|ARHGAP24|ENSG00000138639|transcript|ENST00000514229.5|protein_coding|2/7|n.137-5942C>T||||||,T|intron_variant|MODIFIER|ARHGAP24|ENSG00000138639|transcript|ENST00000264343.4|protein_coding|1/6|n.112+5082C>T||||||,T|intron_variant|MODIFIER|ARHGAP24|ENSG00000138639|transcript|ENST00000395184.6|protein_coding|4/9|n.392-5942C>T||||||,T|intron_variant|MODIFIER|ARHGAP24|ENSG00000138639|transcript|ENST00000502537.1|processed_transcript|1/4|n.38-5942C>T||||||,T|intron_variant|MODIFIER|ARHGAP24|ENSG00000138639|transcript|ENST00000512201.5|protein_coding|4/4|n.107-5942C>T||||||,T|intron_variant|MODIFIER|ARHGAP24|ENSG00000138639|transcript|ENST00000509300.5|protein_coding|1/2|n.14-5942C>T||||||,T|intron_variant|MODIFIER|ARHGAP24|ENSG00000138639|transcript|ENST00000503917.1|processed_transcript|1/1|n.45-5942C>T||||||	Rho GTPase activating protein 24
244966	14_62400315_G_C	1	1	1	A|intron_variant|MODIFIER|ARHGAP24|ENSG00000138639|transcript|ENST00000503995.5|protein_coding|5/5|n.599+5655G>A||||||,A|intron_variant|MODIFIER|ARHGAP24|ENSG00000138639|transcript|ENST00000395183.6|protein_coding|3/7|n.314+5655G>A||||||,A|intron_variant|MODIFIER|ARHGAP24|ENSG00000138639|transcript|ENST00000514229.5|protein_coding|3/7|n.344+5655G>A||||||,A|intron_variant|MODIFIER|ARHGAP24|ENSG00000138639|transcript|ENST00000264343.4|protein_coding|2/6|n.320+5655G>A||||||,A|intron_variant|MODIFIER|ARHGAP24|ENSG00000138639|transcript|ENST00000395184.6|protein_coding|5/9|n.599+5655G>A||||||,A|intron_variant|MODIFIER|ARHGAP24|ENSG00000138639|transcript|ENST00000502537.1|processed_transcript|2/4|n.245+5655G>A||||||,A|intron_variant|MODIFIER|ARHGAP24|ENSG00000138639|transcript|ENST00000509300.5|protein_coding|2/2|n.221+5655G>A||||||	Rho GTPase activating protein 24
244967	14_62414950_A_G	1	1	1	T|intron_variant|MODIFIER|ARHGAP24|ENSG00000138639|transcript|ENST00000503995.5|protein_coding|5/5|n.599+5826C>T||||||,T|intron_variant|MODIFIER|ARHGAP24|ENSG00000138639|transcript|ENST00000395183.6|protein_coding|3/7|n.314+5826C>T||||||,T|intron_variant|MODIFIER|ARHGAP24|ENSG00000138639|transcript|ENST00000514229.5|protein_coding|3/7|n.344+5826C>T||||||,T|intron_variant|MODIFIER|ARHGAP24|ENSG00000138639|transcript|ENST00000264343.4|protein_coding|2/6|n.320+5826C>T||||||,T|intron_variant|MODIFIER|ARHGAP24|ENSG00000138639|transcript|ENST00000395184.6|protein_coding|5/9|n.599+5826C>T||||||,T|intron_variant|MODIFIER|ARHGAP24|ENSG00000138639|transcript|ENST00000502537.1|processed_transcript|2/4|n.245+5826C>T||||||,T|intron_variant|MODIFIER|ARHGAP24|ENSG00000138639|transcript|ENST00000509300.5|protein_coding|2/2|n.221+5826C>T||||||	Rho GTPase activating protein 24
244968	14_62415285_G_T	1	1	1	A|intron_variant|MODIFIER|ARHGAP24|ENSG00000138639|transcript|ENST00000503995.5|protein_coding|5/5|n.599+6450G>A||||||,A|intron_variant|MODIFIER|ARHGAP24|ENSG00000138639|transcript|ENST00000395183.6|protein_coding|3/7|n.314+6450G>A||||||,A|intron_variant|MODIFIER|ARHGAP24|ENSG00000138639|transcript|ENST00000514229.5|protein_coding|3/7|n.344+6450G>A||||||,A|intron_variant|MODIFIER|ARHGAP24|ENSG00000138639|transcript|ENST00000264343.4|protein_coding|2/6|n.320+6450G>A||||||,A|intron_variant|MODIFIER|ARHGAP24|ENSG00000138639|transcript|ENST00000395184.6|protein_coding|5/9|n.599+6450G>A||||||,A|intron_variant|MODIFIER|ARHGAP24|ENSG00000138639|transcript|ENST00000502537.1|processed_transcript|2/4|n.245+6450G>A||||||,A|intron_variant|MODIFIER|ARHGAP24|ENSG00000138639|transcript|ENST00000509300.5|protein_coding|2/2|n.221+6450G>A||||||	Rho GTPase activating protein 24
244969	14_62422790_G_A	1	0	0.422222222222222	A|intron_variant|MODIFIER|ARHGAP24|ENSG00000138639|transcript|ENST00000503995.5|protein_coding|5/5|n.599+7856G>A||||||,A|intron_variant|MODIFIER|ARHGAP24|ENSG00000138639|transcript|ENST00000395183.6|protein_coding|3/7|n.314+7856G>A||||||,A|intron_variant|MODIFIER|ARHGAP24|ENSG00000138639|transcript|ENST00000514229.5|protein_coding|3/7|n.344+7856G>A||||||,A|intron_variant|MODIFIER|ARHGAP24|ENSG00000138639|transcript|ENST00000264343.4|protein_coding|2/6|n.320+7856G>A||||||,A|intron_variant|MODIFIER|ARHGAP24|ENSG00000138639|transcript|ENST00000395184.6|protein_coding|5/9|n.599+7856G>A||||||,A|intron_variant|MODIFIER|ARHGAP24|ENSG00000138639|transcript|ENST00000502537.1|processed_transcript|2/4|n.245+7856G>A||||||,A|intron_variant|MODIFIER|ARHGAP24|ENSG00000138639|transcript|ENST00000509300.5|protein_coding|2/2|n.221+7856G>A||||||	Rho GTPase activating protein 24
244970	14_62424229_G_A	0.923076923076923	1	1	A|intron_variant|MODIFIER|ARHGAP24|ENSG00000138639|transcript|ENST00000503995.5|protein_coding|5/5|n.599+9820G>A||||||,A|intron_variant|MODIFIER|ARHGAP24|ENSG00000138639|transcript|ENST00000395183.6|protein_coding|3/7|n.314+9820G>A||||||,A|intron_variant|MODIFIER|ARHGAP24|ENSG00000138639|transcript|ENST00000514229.5|protein_coding|3/7|n.344+9820G>A||||||,A|intron_variant|MODIFIER|ARHGAP24|ENSG00000138639|transcript|ENST00000264343.4|protein_coding|2/6|n.320+9820G>A||||||,A|intron_variant|MODIFIER|ARHGAP24|ENSG00000138639|transcript|ENST00000395184.6|protein_coding|5/9|n.599+9820G>A||||||,A|intron_variant|MODIFIER|ARHGAP24|ENSG00000138639|transcript|ENST00000502537.1|processed_transcript|2/4|n.245+9820G>A||||||,A|intron_variant|MODIFIER|ARHGAP24|ENSG00000138639|transcript|ENST00000509300.5|protein_coding|2/2|n.221+9820G>A||||||	Rho GTPase activating protein 24
244971	14_62425526_A_G	1	1	1	A|intron_variant|MODIFIER|ARHGAP24|ENSG00000138639|transcript|ENST00000503995.5|protein_coding|5/5|n.599+12079G>A||||||,A|intron_variant|MODIFIER|ARHGAP24|ENSG00000138639|transcript|ENST00000395183.6|protein_coding|3/7|n.314+12079G>A||||||,A|intron_variant|MODIFIER|ARHGAP24|ENSG00000138639|transcript|ENST00000514229.5|protein_coding|3/7|n.344+12079G>A||||||,A|intron_variant|MODIFIER|ARHGAP24|ENSG00000138639|transcript|ENST00000264343.4|protein_coding|2/6|n.320+12079G>A||||||,A|intron_variant|MODIFIER|ARHGAP24|ENSG00000138639|transcript|ENST00000395184.6|protein_coding|5/9|n.599+12079G>A||||||,A|intron_variant|MODIFIER|ARHGAP24|ENSG00000138639|transcript|ENST00000502537.1|processed_transcript|2/4|n.245+12079G>A||||||,A|intron_variant|MODIFIER|ARHGAP24|ENSG00000138639|transcript|ENST00000509300.5|protein_coding|2/2|n.221+12079G>A||||||	Rho GTPase activating protein 24
244972	14_62425899_A_G	1	1	1	T|intron_variant|MODIFIER|ARHGAP24|ENSG00000138639|transcript|ENST00000503995.5|protein_coding|5/5|n.599+13248C>T||||||,T|intron_variant|MODIFIER|ARHGAP24|ENSG00000138639|transcript|ENST00000395183.6|protein_coding|3/7|n.314+13248C>T||||||,T|intron_variant|MODIFIER|ARHGAP24|ENSG00000138639|transcript|ENST00000514229.5|protein_coding|3/7|n.344+13248C>T||||||,T|intron_variant|MODIFIER|ARHGAP24|ENSG00000138639|transcript|ENST00000264343.4|protein_coding|2/6|n.320+13248C>T||||||,T|intron_variant|MODIFIER|ARHGAP24|ENSG00000138639|transcript|ENST00000395184.6|protein_coding|5/9|n.599+13248C>T||||||,T|intron_variant|MODIFIER|ARHGAP24|ENSG00000138639|transcript|ENST00000502537.1|processed_transcript|2/4|n.245+13248C>T||||||,T|intron_variant|MODIFIER|ARHGAP24|ENSG00000138639|transcript|ENST00000509300.5|protein_coding|2/2|n.221+13248C>T||||||	Rho GTPase activating protein 24
244973	14_62426814_A_G	1	1	1	A|intron_variant|MODIFIER|ARHGAP24|ENSG00000138639|transcript|ENST00000503995.5|protein_coding|5/5|n.599+13997G>A||||||,A|intron_variant|MODIFIER|ARHGAP24|ENSG00000138639|transcript|ENST00000395183.6|protein_coding|3/7|n.314+13997G>A||||||,A|intron_variant|MODIFIER|ARHGAP24|ENSG00000138639|transcript|ENST00000514229.5|protein_coding|3/7|n.344+13997G>A||||||,A|intron_variant|MODIFIER|ARHGAP24|ENSG00000138639|transcript|ENST00000264343.4|protein_coding|2/6|n.320+13997G>A||||||,A|intron_variant|MODIFIER|ARHGAP24|ENSG00000138639|transcript|ENST00000395184.6|protein_coding|5/9|n.599+13997G>A||||||,A|intron_variant|MODIFIER|ARHGAP24|ENSG00000138639|transcript|ENST00000502537.1|processed_transcript|2/4|n.245+13997G>A||||||,A|intron_variant|MODIFIER|ARHGAP24|ENSG00000138639|transcript|ENST00000509300.5|protein_coding|2/2|n.221+13997G>A||||||	Rho GTPase activating protein 24
244974	14_62431937_G_C	1	1	1	G|intron_variant|MODIFIER|ARHGAP24|ENSG00000138639|transcript|ENST00000503995.5|protein_coding|5/5|n.600-11264C>G||||||,G|intron_variant|MODIFIER|ARHGAP24|ENSG00000138639|transcript|ENST00000395183.6|protein_coding|3/7|n.315-11264C>G||||||,G|intron_variant|MODIFIER|ARHGAP24|ENSG00000138639|transcript|ENST00000514229.5|protein_coding|3/7|n.345-11264C>G||||||,G|intron_variant|MODIFIER|ARHGAP24|ENSG00000138639|transcript|ENST00000264343.4|protein_coding|2/6|n.321-11264C>G||||||,G|intron_variant|MODIFIER|ARHGAP24|ENSG00000138639|transcript|ENST00000395184.6|protein_coding|5/9|n.600-11264C>G||||||,G|intron_variant|MODIFIER|ARHGAP24|ENSG00000138639|transcript|ENST00000502537.1|processed_transcript|2/4|n.246-11264C>G||||||,G|intron_variant|MODIFIER|ARHGAP24|ENSG00000138639|transcript|ENST00000509300.5|protein_coding|2/2|n.222-11264C>G||||||	Rho GTPase activating protein 24
244975	14_62436474_C_T	1	1	1	C|intron_variant|MODIFIER|ARHGAP24|ENSG00000138639|transcript|ENST00000503995.5|protein_coding|5/5|n.600-7282G>C||||||,C|intron_variant|MODIFIER|ARHGAP24|ENSG00000138639|transcript|ENST00000395183.6|protein_coding|3/7|n.315-7282G>C||||||,C|intron_variant|MODIFIER|ARHGAP24|ENSG00000138639|transcript|ENST00000514229.5|protein_coding|3/7|n.345-7282G>C||||||,C|intron_variant|MODIFIER|ARHGAP24|ENSG00000138639|transcript|ENST00000264343.4|protein_coding|2/6|n.321-7282G>C||||||,C|intron_variant|MODIFIER|ARHGAP24|ENSG00000138639|transcript|ENST00000395184.6|protein_coding|5/9|n.600-7282G>C||||||,C|intron_variant|MODIFIER|ARHGAP24|ENSG00000138639|transcript|ENST00000502537.1|processed_transcript|2/4|n.246-7282G>C||||||,C|intron_variant|MODIFIER|ARHGAP24|ENSG00000138639|transcript|ENST00000509300.5|protein_coding|2/2|n.222-7282G>C||||||	Rho GTPase activating protein 24
244976	14_62439996_A_T	1	1	1	A|intron_variant|MODIFIER|ARHGAP24|ENSG00000138639|transcript|ENST00000503995.5|protein_coding|5/5|n.600-5956G>A||||||,A|intron_variant|MODIFIER|ARHGAP24|ENSG00000138639|transcript|ENST00000395183.6|protein_coding|3/7|n.315-5956G>A||||||,A|intron_variant|MODIFIER|ARHGAP24|ENSG00000138639|transcript|ENST00000514229.5|protein_coding|3/7|n.345-5956G>A||||||,A|intron_variant|MODIFIER|ARHGAP24|ENSG00000138639|transcript|ENST00000264343.4|protein_coding|2/6|n.321-5956G>A||||||,A|intron_variant|MODIFIER|ARHGAP24|ENSG00000138639|transcript|ENST00000395184.6|protein_coding|5/9|n.600-5956G>A||||||,A|intron_variant|MODIFIER|ARHGAP24|ENSG00000138639|transcript|ENST00000502537.1|processed_transcript|2/4|n.246-5956G>A||||||,A|intron_variant|MODIFIER|ARHGAP24|ENSG00000138639|transcript|ENST00000509300.5|protein_coding|2/2|n.222-5956G>A||||||	Rho GTPase activating protein 24
244977	14_62440870_G_T	1	0	0.483870967741935	A|intron_variant|MODIFIER|ARHGAP24|ENSG00000138639|transcript|ENST00000503995.5|protein_coding|5/5|n.600-3767G>A||||||,A|intron_variant|MODIFIER|ARHGAP24|ENSG00000138639|transcript|ENST00000395183.6|protein_coding|3/7|n.315-3767G>A||||||,A|intron_variant|MODIFIER|ARHGAP24|ENSG00000138639|transcript|ENST00000514229.5|protein_coding|3/7|n.345-3767G>A||||||,A|intron_variant|MODIFIER|ARHGAP24|ENSG00000138639|transcript|ENST00000264343.4|protein_coding|2/6|n.321-3767G>A||||||,A|intron_variant|MODIFIER|ARHGAP24|ENSG00000138639|transcript|ENST00000395184.6|protein_coding|5/9|n.600-3767G>A||||||,A|intron_variant|MODIFIER|ARHGAP24|ENSG00000138639|transcript|ENST00000502537.1|processed_transcript|2/4|n.246-3767G>A||||||,A|intron_variant|MODIFIER|ARHGAP24|ENSG00000138639|transcript|ENST00000509300.5|protein_coding|2/2|n.222-3767G>A||||||	Rho GTPase activating protein 24
244978	14_62442065_A_G	1	0	0.59375	A|intron_variant|MODIFIER|ARHGAP24|ENSG00000138639|transcript|ENST00000503995.5|protein_coding|5/5|n.600-2166G>A||||||,A|intron_variant|MODIFIER|ARHGAP24|ENSG00000138639|transcript|ENST00000395183.6|protein_coding|3/7|n.315-2166G>A||||||,A|intron_variant|MODIFIER|ARHGAP24|ENSG00000138639|transcript|ENST00000514229.5|protein_coding|3/7|n.345-2166G>A||||||,A|intron_variant|MODIFIER|ARHGAP24|ENSG00000138639|transcript|ENST00000264343.4|protein_coding|2/6|n.321-2166G>A||||||,A|intron_variant|MODIFIER|ARHGAP24|ENSG00000138639|transcript|ENST00000395184.6|protein_coding|5/9|n.600-2166G>A||||||,A|intron_variant|MODIFIER|ARHGAP24|ENSG00000138639|transcript|ENST00000502537.1|processed_transcript|2/4|n.246-2166G>A||||||,A|intron_variant|MODIFIER|ARHGAP24|ENSG00000138639|transcript|ENST00000509300.5|protein_coding|2/2|n.222-2166G>A||||||	Rho GTPase activating protein 24
244979	14_62444150_A_G	1	1	1	G|intron_variant|MODIFIER|ARHGAP24|ENSG00000138639|transcript|ENST00000395183.6|protein_coding|5/7|n.522-1228A>G||||||,G|intron_variant|MODIFIER|ARHGAP24|ENSG00000138639|transcript|ENST00000514229.5|protein_coding|5/7|n.552-1228A>G||||||,G|intron_variant|MODIFIER|ARHGAP24|ENSG00000138639|transcript|ENST00000264343.4|protein_coding|4/6|n.528-1228A>G||||||,G|intron_variant|MODIFIER|ARHGAP24|ENSG00000138639|transcript|ENST00000395184.6|protein_coding|7/9|n.807-1228A>G||||||	Rho GTPase activating protein 24
244980	14_62444776_C_T	1	0	0.514285714285714	T|intron_variant|MODIFIER|ARHGAP24|ENSG00000138639|transcript|ENST00000395183.6|protein_coding|6/7|n.643+2073C>T||||||,T|intron_variant|MODIFIER|ARHGAP24|ENSG00000138639|transcript|ENST00000514229.5|protein_coding|6/7|n.673+2073C>T||||||,T|intron_variant|MODIFIER|ARHGAP24|ENSG00000138639|transcript|ENST00000264343.4|protein_coding|5/6|n.649+2073C>T||||||,T|intron_variant|MODIFIER|ARHGAP24|ENSG00000138639|transcript|ENST00000395184.6|protein_coding|8/9|n.928+2073C>T||||||	Rho GTPase activating protein 24
244981	14_62448912_A_G	1	0	0.472222222222222	A|intron_variant|MODIFIER|ARHGAP24|ENSG00000138639|transcript|ENST00000395183.6|protein_coding|6/7|n.643+2777G>A||||||,A|intron_variant|MODIFIER|ARHGAP24|ENSG00000138639|transcript|ENST00000514229.5|protein_coding|6/7|n.673+2777G>A||||||,A|intron_variant|MODIFIER|ARHGAP24|ENSG00000138639|transcript|ENST00000264343.4|protein_coding|5/6|n.649+2777G>A||||||,A|intron_variant|MODIFIER|ARHGAP24|ENSG00000138639|transcript|ENST00000395184.6|protein_coding|8/9|n.928+2777G>A||||||	Rho GTPase activating protein 24
244982	14_62449441_G_A	1	0	0.384615384615385	T|intron_variant|MODIFIER|ARHGAP24|ENSG00000138639|transcript|ENST00000395183.6|protein_coding|6/7|n.643+3081G>T||||||,T|intron_variant|MODIFIER|ARHGAP24|ENSG00000138639|transcript|ENST00000514229.5|protein_coding|6/7|n.673+3081G>T||||||,T|intron_variant|MODIFIER|ARHGAP24|ENSG00000138639|transcript|ENST00000264343.4|protein_coding|5/6|n.649+3081G>T||||||,T|intron_variant|MODIFIER|ARHGAP24|ENSG00000138639|transcript|ENST00000395184.6|protein_coding|8/9|n.928+3081G>T||||||	Rho GTPase activating protein 24
244983	14_62450955_A_G	0.933333333333333	0	0.326086956521739	T|intron_variant|MODIFIER|ARHGAP24|ENSG00000138639|transcript|ENST00000395183.6|protein_coding|6/7|n.643+6365G>T||||||,T|intron_variant|MODIFIER|ARHGAP24|ENSG00000138639|transcript|ENST00000514229.5|protein_coding|6/7|n.673+6365G>T||||||,T|intron_variant|MODIFIER|ARHGAP24|ENSG00000138639|transcript|ENST00000264343.4|protein_coding|5/6|n.649+6365G>T||||||,T|intron_variant|MODIFIER|ARHGAP24|ENSG00000138639|transcript|ENST00000395184.6|protein_coding|8/9|n.928+6365G>T||||||	Rho GTPase activating protein 24
244984	14_62460388_A_C	1	0	0.470588235294118	T|intron_variant|MODIFIER|ARHGAP24|ENSG00000138639|transcript|ENST00000395183.6|protein_coding|6/7|n.644-6086C>T||||||,T|intron_variant|MODIFIER|ARHGAP24|ENSG00000138639|transcript|ENST00000514229.5|protein_coding|6/7|n.674-6086C>T||||||,T|intron_variant|MODIFIER|ARHGAP24|ENSG00000138639|transcript|ENST00000264343.4|protein_coding|5/6|n.650-6086C>T||||||,T|intron_variant|MODIFIER|ARHGAP24|ENSG00000138639|transcript|ENST00000395184.6|protein_coding|8/9|n.929-6086C>T||||||	Rho GTPase activating protein 24
244985	14_62460478_C_T	1	1	1	A|intron_variant|MODIFIER|ARHGAP24|ENSG00000138639|transcript|ENST00000395183.6|protein_coding|6/7|n.644-6028G>A||||||,A|intron_variant|MODIFIER|ARHGAP24|ENSG00000138639|transcript|ENST00000514229.5|protein_coding|6/7|n.674-6028G>A||||||,A|intron_variant|MODIFIER|ARHGAP24|ENSG00000138639|transcript|ENST00000264343.4|protein_coding|5/6|n.650-6028G>A||||||,A|intron_variant|MODIFIER|ARHGAP24|ENSG00000138639|transcript|ENST00000395184.6|protein_coding|8/9|n.929-6028G>A||||||	Rho GTPase activating protein 24
244986	14_62465506_C_T	1	0	0.346153846153846	G|3_prime_UTR_variant|MODIFIER|MAPK10|ENSG00000109339|transcript|ENST00000641010.1|protein_coding|15/15|n.*439G>C|||||439|,G|3_prime_UTR_variant|MODIFIER|MAPK10|ENSG00000109339|transcript|ENST00000641324.1|protein_coding|15/15|n.*439G>C|||||439|,G|intron_variant|MODIFIER|ARHGAP24|ENSG00000138639|transcript|ENST00000395183.6|protein_coding|6/7|n.644-2886C>G||||||,G|intron_variant|MODIFIER|ARHGAP24|ENSG00000138639|transcript|ENST00000514229.5|protein_coding|6/7|n.674-2886C>G||||||,G|intron_variant|MODIFIER|ARHGAP24|ENSG00000138639|transcript|ENST00000264343.4|protein_coding|5/6|n.650-2886C>G||||||,G|intron_variant|MODIFIER|ARHGAP24|ENSG00000138639|transcript|ENST00000395184.6|protein_coding|8/9|n.929-2886C>G||||||,G|non_coding_transcript_exon_variant|MODIFIER|MAPK10|ENSG00000109339|transcript|ENST00000641010.1|protein_coding|15/15|n.*439G>C||||||,G|non_coding_transcript_exon_variant|MODIFIER|MAPK10|ENSG00000109339|transcript|ENST00000641324.1|protein_coding|15/15|n.*439G>C||||||,G|non_coding_transcript_exon_variant|MODIFIER|MAPK10|ENSG00000109339|transcript|ENST00000641372.1|processed_transcript|3/3|n.642G>C||||||	mitogen-activated protein kinase 10 ; Rho GTPase activating protein 24
244987	14_62467213_C_G	1	0	0.490196078431373	A|3_prime_UTR_variant|MODIFIER|MAPK10|ENSG00000109339|transcript|ENST00000641010.1|protein_coding|15/15|n.*338C>T|||||338|,A|3_prime_UTR_variant|MODIFIER|MAPK10|ENSG00000109339|transcript|ENST00000641324.1|protein_coding|15/15|n.*338C>T|||||338|,A|intron_variant|MODIFIER|ARHGAP24|ENSG00000138639|transcript|ENST00000395183.6|protein_coding|6/7|n.644-2785G>A||||||,A|intron_variant|MODIFIER|ARHGAP24|ENSG00000138639|transcript|ENST00000514229.5|protein_coding|6/7|n.674-2785G>A||||||,A|intron_variant|MODIFIER|ARHGAP24|ENSG00000138639|transcript|ENST00000264343.4|protein_coding|5/6|n.650-2785G>A||||||,A|intron_variant|MODIFIER|ARHGAP24|ENSG00000138639|transcript|ENST00000395184.6|protein_coding|8/9|n.929-2785G>A||||||,A|non_coding_transcript_exon_variant|MODIFIER|MAPK10|ENSG00000109339|transcript|ENST00000641010.1|protein_coding|15/15|n.*338C>T||||||,A|non_coding_transcript_exon_variant|MODIFIER|MAPK10|ENSG00000109339|transcript|ENST00000641324.1|protein_coding|15/15|n.*338C>T||||||,A|non_coding_transcript_exon_variant|MODIFIER|MAPK10|ENSG00000109339|transcript|ENST00000641372.1|processed_transcript|3/3|n.541C>T||||||	mitogen-activated protein kinase 10 ; Rho GTPase activating protein 24
244988	14_62470336_G_T	1	1	1	A|intron_variant|MODIFIER|ARHGAP24|ENSG00000138639|transcript|ENST00000395183.6|protein_coding|6/7|n.644-1825G>A||||||,A|intron_variant|MODIFIER|ARHGAP24|ENSG00000138639|transcript|ENST00000514229.5|protein_coding|6/7|n.674-1825G>A||||||,A|intron_variant|MODIFIER|ARHGAP24|ENSG00000138639|transcript|ENST00000264343.4|protein_coding|5/6|n.650-1825G>A||||||,A|intron_variant|MODIFIER|ARHGAP24|ENSG00000138639|transcript|ENST00000395184.6|protein_coding|8/9|n.929-1825G>A||||||,A|intron_variant|MODIFIER|MAPK10|ENSG00000109339|transcript|ENST00000641010.1|protein_coding|14/14|n.1392-595C>T||||||,A|intron_variant|MODIFIER|MAPK10|ENSG00000109339|transcript|ENST00000641324.1|protein_coding|14/14|n.1278-595C>T||||||,A|intron_variant|MODIFIER|MAPK10|ENSG00000109339|transcript|ENST00000641372.1|processed_transcript|2/2|n.176-595C>T||||||	Rho GTPase activating protein 24 ; mitogen-activated protein kinase 10
244989	14_62471651_C_T	1	1	1	T|intron_variant|MODIFIER|ARHGAP24|ENSG00000138639|transcript|ENST00000395183.6|protein_coding|6/7|n.644-1247C>T||||||,T|intron_variant|MODIFIER|ARHGAP24|ENSG00000138639|transcript|ENST00000514229.5|protein_coding|6/7|n.674-1247C>T||||||,T|intron_variant|MODIFIER|ARHGAP24|ENSG00000138639|transcript|ENST00000264343.4|protein_coding|5/6|n.650-1247C>T||||||,T|intron_variant|MODIFIER|ARHGAP24|ENSG00000138639|transcript|ENST00000395184.6|protein_coding|8/9|n.929-1247C>T||||||,T|intron_variant|MODIFIER|MAPK10|ENSG00000109339|transcript|ENST00000641010.1|protein_coding|14/14|n.1392-1173G>A||||||,T|intron_variant|MODIFIER|MAPK10|ENSG00000109339|transcript|ENST00000641324.1|protein_coding|14/14|n.1278-1173G>A||||||,T|intron_variant|MODIFIER|MAPK10|ENSG00000109339|transcript|ENST00000641372.1|processed_transcript|2/2|n.176-1173G>A||||||	Rho GTPase activating protein 24 ; mitogen-activated protein kinase 10
244990	14_62474302_G_C	1	1	1	T|intron_variant|MODIFIER|ARHGAP24|ENSG00000138639|transcript|ENST00000395183.6|protein_coding|7/7|n.1718+497C>T||||||,T|intron_variant|MODIFIER|ARHGAP24|ENSG00000138639|transcript|ENST00000514229.5|protein_coding|7/7|n.1748+497C>T||||||,T|intron_variant|MODIFIER|ARHGAP24|ENSG00000138639|transcript|ENST00000264343.4|protein_coding|6/6|n.1724+497C>T||||||,T|intron_variant|MODIFIER|ARHGAP24|ENSG00000138639|transcript|ENST00000395184.6|protein_coding|9/9|n.2003+497C>T||||||,T|intron_variant|MODIFIER|MAPK10|ENSG00000109339|transcript|ENST00000641010.1|protein_coding|14/14|n.1392-3991G>A||||||,T|intron_variant|MODIFIER|MAPK10|ENSG00000109339|transcript|ENST00000641324.1|protein_coding|14/14|n.1278-3991G>A||||||,T|intron_variant|MODIFIER|MAPK10|ENSG00000109339|transcript|ENST00000641372.1|processed_transcript|2/2|n.176-3991G>A||||||	Rho GTPase activating protein 24 ; mitogen-activated protein kinase 10
244991	14_62474448_C_G	1	0	0.391304347826087	C|intron_variant|MODIFIER|ARHGAP24|ENSG00000138639|transcript|ENST00000395183.6|protein_coding|7/7|n.1718+845T>C||||||,C|intron_variant|MODIFIER|ARHGAP24|ENSG00000138639|transcript|ENST00000514229.5|protein_coding|7/7|n.1748+845T>C||||||,C|intron_variant|MODIFIER|ARHGAP24|ENSG00000138639|transcript|ENST00000264343.4|protein_coding|6/6|n.1724+845T>C||||||,C|intron_variant|MODIFIER|ARHGAP24|ENSG00000138639|transcript|ENST00000395184.6|protein_coding|9/9|n.2003+845T>C||||||,C|intron_variant|MODIFIER|MAPK10|ENSG00000109339|transcript|ENST00000641010.1|protein_coding|14/14|n.1392-4339A>G||||||,C|intron_variant|MODIFIER|MAPK10|ENSG00000109339|transcript|ENST00000641324.1|protein_coding|14/14|n.1278-4339A>G||||||,C|intron_variant|MODIFIER|MAPK10|ENSG00000109339|transcript|ENST00000641372.1|processed_transcript|2/2|n.176-4339A>G||||||	Rho GTPase activating protein 24 ; mitogen-activated protein kinase 10
244992	14_62474670_C_T	1	1	1	A|intron_variant|MODIFIER|ARHGAP24|ENSG00000138639|transcript|ENST00000395183.6|protein_coding|7/7|n.1718+2354G>A||||||,A|intron_variant|MODIFIER|ARHGAP24|ENSG00000138639|transcript|ENST00000514229.5|protein_coding|7/7|n.1748+2354G>A||||||,A|intron_variant|MODIFIER|ARHGAP24|ENSG00000138639|transcript|ENST00000264343.4|protein_coding|6/6|n.1724+2354G>A||||||,A|intron_variant|MODIFIER|ARHGAP24|ENSG00000138639|transcript|ENST00000395184.6|protein_coding|9/9|n.2003+2354G>A||||||,A|intron_variant|MODIFIER|MAPK10|ENSG00000109339|transcript|ENST00000641010.1|protein_coding|14/14|n.1392-5848C>T||||||,A|intron_variant|MODIFIER|MAPK10|ENSG00000109339|transcript|ENST00000641324.1|protein_coding|14/14|n.1278-5848C>T||||||,A|intron_variant|MODIFIER|MAPK10|ENSG00000109339|transcript|ENST00000641372.1|processed_transcript|2/2|n.175+3426C>T||||||	Rho GTPase activating protein 24 ; mitogen-activated protein kinase 10
244993	14_62486098_C_A	1	1	1	A|intron_variant|MODIFIER|ARHGAP24|ENSG00000138639|transcript|ENST00000395183.6|protein_coding|7/7|n.1719-1351T>A||||||,A|intron_variant|MODIFIER|ARHGAP24|ENSG00000138639|transcript|ENST00000514229.5|protein_coding|7/7|n.1749-1351T>A||||||,A|intron_variant|MODIFIER|ARHGAP24|ENSG00000138639|transcript|ENST00000264343.4|protein_coding|6/6|n.1725-1351T>A||||||,A|intron_variant|MODIFIER|ARHGAP24|ENSG00000138639|transcript|ENST00000395184.6|protein_coding|9/9|n.2004-1351T>A||||||,A|intron_variant|MODIFIER|MAPK10|ENSG00000109339|transcript|ENST00000641010.1|protein_coding|14/14|n.1392-6965A>T||||||,A|intron_variant|MODIFIER|MAPK10|ENSG00000109339|transcript|ENST00000641324.1|protein_coding|14/14|n.1278-6965A>T||||||,A|intron_variant|MODIFIER|MAPK10|ENSG00000109339|transcript|ENST00000641372.1|processed_transcript|2/2|n.175+2309A>T||||||	Rho GTPase activating protein 24 ; mitogen-activated protein kinase 10
244994	14_62493510_A_T	1	1	1	A|3_prime_UTR_variant|MODIFIER|ARHGAP24|ENSG00000138639|transcript|ENST00000264343.4|protein_coding|7/7|n.*1580G>A|||||1580|,A|3_prime_UTR_variant|MODIFIER|ARHGAP24|ENSG00000138639|transcript|ENST00000395184.6|protein_coding|10/10|n.*1580G>A|||||1580|,A|intron_variant|MODIFIER|MAPK10|ENSG00000109339|transcript|ENST00000641010.1|protein_coding|14/14|n.1392-10136C>T||||||,A|intron_variant|MODIFIER|MAPK10|ENSG00000109339|transcript|ENST00000641324.1|protein_coding|14/14|n.1278-10136C>T||||||,A|intron_variant|MODIFIER|MAPK10|ENSG00000109339|transcript|ENST00000641372.1|processed_transcript|1/2|n.135-822C>T||||||,A|intron_variant|MODIFIER|MAPK10|ENSG00000109339|transcript|ENST00000641102.1|protein_coding|14/14|n.1392-822C>T||||||,A|non_coding_transcript_exon_variant|MODIFIER|ARHGAP24|ENSG00000138639|transcript|ENST00000264343.4|protein_coding|7/7|n.*1580G>A||||||,A|non_coding_transcript_exon_variant|MODIFIER|ARHGAP24|ENSG00000138639|transcript|ENST00000395184.6|protein_coding|10/10|n.*1580G>A||||||	Rho GTPase activating protein 24 ; mitogen-activated protein kinase 10
244995	14_62504699_C_T	1	0	1	G|intron_variant|MODIFIER|MAPK10|ENSG00000109339|transcript|ENST00000641010.1|protein_coding|14/14|n.1392-12352A>C||||||,G|intron_variant|MODIFIER|MAPK10|ENSG00000109339|transcript|ENST00000641324.1|protein_coding|14/14|n.1278-12352A>C||||||,G|intron_variant|MODIFIER|MAPK10|ENSG00000109339|transcript|ENST00000641102.1|protein_coding|14/14|n.1392-3038A>C||||||	mitogen-activated protein kinase 10
244996	14_62508811_C_T	0.956521739130435	0	0.421052631578947	A|intron_variant|MODIFIER|MAPK10|ENSG00000109339|transcript|ENST00000641010.1|protein_coding|14/14|n.1391+12473C>T||||||,A|intron_variant|MODIFIER|MAPK10|ENSG00000109339|transcript|ENST00000641324.1|protein_coding|14/14|n.1277+12473C>T||||||,A|intron_variant|MODIFIER|MAPK10|ENSG00000109339|transcript|ENST00000641102.1|protein_coding|14/14|n.1392-3282C>T||||||	mitogen-activated protein kinase 10
244997	14_62513413_A_C	1	1	1	T|intron_variant|MODIFIER|MAPK10|ENSG00000109339|transcript|ENST00000641010.1|protein_coding|14/14|n.1391+10527G>A||||||,T|intron_variant|MODIFIER|MAPK10|ENSG00000109339|transcript|ENST00000641324.1|protein_coding|14/14|n.1277+10527G>A||||||,T|intron_variant|MODIFIER|MAPK10|ENSG00000109339|transcript|ENST00000641102.1|protein_coding|14/14|n.1392-5228G>A||||||	mitogen-activated protein kinase 10
244998	14_62516351_C_T	1	1	1	C|intron_variant|MODIFIER|MAPK10|ENSG00000109339|transcript|ENST00000641010.1|protein_coding|14/14|n.1391+10396A>G||||||,C|intron_variant|MODIFIER|MAPK10|ENSG00000109339|transcript|ENST00000641324.1|protein_coding|14/14|n.1277+10396A>G||||||,C|intron_variant|MODIFIER|MAPK10|ENSG00000109339|transcript|ENST00000641102.1|protein_coding|14/14|n.1392-5359A>G||||||	mitogen-activated protein kinase 10
244999	14_62528926_G_T	1	1	1	A|intron_variant|MODIFIER|MAPK10|ENSG00000109339|transcript|ENST00000641010.1|protein_coding|14/14|n.1391+10310G>T||||||,A|intron_variant|MODIFIER|MAPK10|ENSG00000109339|transcript|ENST00000641324.1|protein_coding|14/14|n.1277+10310G>T||||||,A|intron_variant|MODIFIER|MAPK10|ENSG00000109339|transcript|ENST00000641102.1|protein_coding|14/14|n.1392-5445G>T||||||	mitogen-activated protein kinase 10
245000	14_62547711_C_T	1	1	0.553191489361702	C|intron_variant|MODIFIER|MAPK10|ENSG00000109339|transcript|ENST00000641010.1|protein_coding|14/14|n.1391+7776A>G||||||,C|intron_variant|MODIFIER|MAPK10|ENSG00000109339|transcript|ENST00000641324.1|protein_coding|14/14|n.1277+7776A>G||||||,C|intron_variant|MODIFIER|MAPK10|ENSG00000109339|transcript|ENST00000641102.1|protein_coding|14/14|n.1391+7776A>G||||||	mitogen-activated protein kinase 10
245001	14_62548481_T_A	1	1	0.5	C|intron_variant|MODIFIER|MAPK10|ENSG00000109339|transcript|ENST00000641010.1|protein_coding|14/14|n.1391+7294A>G||||||,C|intron_variant|MODIFIER|MAPK10|ENSG00000109339|transcript|ENST00000641324.1|protein_coding|14/14|n.1277+7294A>G||||||,C|intron_variant|MODIFIER|MAPK10|ENSG00000109339|transcript|ENST00000641102.1|protein_coding|14/14|n.1391+7294A>G||||||	mitogen-activated protein kinase 10
245002	14_62554778_C_G	1	1	0.547619047619048	C|splice_acceptor_variant&intron_variant|HIGH|MAPK10|ENSG00000109339|transcript|ENST00000641903.1|protein_coding|14/14|n.1278-2A>G||||||,C|3_prime_UTR_variant|MODIFIER|MAPK10|ENSG00000109339|transcript|ENST00000638225.1|protein_coding|14/14|n.*5898A>G|||||5898|,C|3_prime_UTR_variant|MODIFIER|MAPK10|ENSG00000109339|transcript|ENST00000641462.2|protein_coding|14/14|n.*5898A>G|||||5898|,C|3_prime_UTR_variant|MODIFIER|MAPK10|ENSG00000109339|transcript|ENST00000642060.1|nonsense_mediated_decay|14/14|n.*7180A>G|||||148086|,C|3_prime_UTR_variant|MODIFIER|MAPK10|ENSG00000109339|transcript|ENST00000641208.1|protein_coding|14/14|n.*6029A>G|||||6029|,C|3_prime_UTR_variant|MODIFIER|MAPK10|ENSG00000109339|transcript|ENST00000641803.1|protein_coding|14/14|n.*5898A>G|||||5898|,C|intron_variant|MODIFIER|MAPK10|ENSG00000109339|transcript|ENST00000641010.1|protein_coding|14/14|n.1391+5899A>G||||||,C|intron_variant|MODIFIER|MAPK10|ENSG00000109339|transcript|ENST00000641324.1|protein_coding|14/14|n.1277+5899A>G||||||,C|intron_variant|MODIFIER|MAPK10|ENSG00000109339|transcript|ENST00000641102.1|protein_coding|14/14|n.1391+5899A>G||||||,C|non_coding_transcript_exon_variant|MODIFIER|MAPK10|ENSG00000109339|transcript|ENST00000638225.1|protein_coding|14/14|n.*5898A>G||||||,C|non_coding_transcript_exon_variant|MODIFIER|MAPK10|ENSG00000109339|transcript|ENST00000641462.2|protein_coding|14/14|n.*5898A>G||||||,C|non_coding_transcript_exon_variant|MODIFIER|MAPK10|ENSG00000109339|transcript|ENST00000642060.1|nonsense_mediated_decay|14/14|n.*7180A>G||||||,C|non_coding_transcript_exon_variant|MODIFIER|MAPK10|ENSG00000109339|transcript|ENST00000641208.1|protein_coding|14/14|n.*6029A>G||||||,C|non_coding_transcript_exon_variant|MODIFIER|MAPK10|ENSG00000109339|transcript|ENST00000641803.1|protein_coding|14/14|n.*5898A>G||||||	mitogen-activated protein kinase 10
245003	14_62556331_G_A	1	1	0.547619047619048	C|3_prime_UTR_variant|MODIFIER|MAPK10|ENSG00000109339|transcript|ENST00000638225.1|protein_coding|14/14|n.*1288T>G|||||1288|,C|3_prime_UTR_variant|MODIFIER|MAPK10|ENSG00000109339|transcript|ENST00000395169.9|protein_coding|14/14|n.*1419T>G|||||1419|,C|3_prime_UTR_variant|MODIFIER|MAPK10|ENSG00000109339|transcript|ENST00000564854.2|nonsense_mediated_decay|14/14|n.*2565T>G|||||143476|,C|3_prime_UTR_variant|MODIFIER|MAPK10|ENSG00000109339|transcript|ENST00000449047.8|protein_coding|12/12|n.*1246T>G|||||1246|,C|3_prime_UTR_variant|MODIFIER|MAPK10|ENSG00000109339|transcript|ENST00000638313.1|protein_coding|14/14|n.*1288T>G|||||1288|,C|3_prime_UTR_variant|MODIFIER|MAPK10|ENSG00000109339|transcript|ENST00000639242.1|protein_coding|14/14|n.*1288T>G|||||1288|,C|3_prime_UTR_variant|MODIFIER|MAPK10|ENSG00000109339|transcript|ENST00000641462.2|protein_coding|14/14|n.*1288T>G|||||1288|,C|3_prime_UTR_variant|MODIFIER|MAPK10|ENSG00000109339|transcript|ENST00000642060.1|nonsense_mediated_decay|14/14|n.*2570T>G|||||143476|,C|3_prime_UTR_variant|MODIFIER|MAPK10|ENSG00000109339|transcript|ENST00000641208.1|protein_coding|14/14|n.*1419T>G|||||1419|,C|3_prime_UTR_variant|MODIFIER|MAPK10|ENSG00000109339|transcript|ENST00000641803.1|protein_coding|14/14|n.*1288T>G|||||1288|,C|3_prime_UTR_variant|MODIFIER|MAPK10|ENSG00000109339|transcript|ENST00000641983.1|protein_coding|14/14|n.*1288T>G|||||1288|,C|3_prime_UTR_variant|MODIFIER|MAPK10|ENSG00000109339|transcript|ENST00000641066.1|protein_coding|14/14|n.*1288T>G|||||1288|,C|3_prime_UTR_variant|MODIFIER|MAPK10|ENSG00000109339|transcript|ENST00000642035.1|nonsense_mediated_decay|13/13|n.*2192T>G|||||86027|,C|3_prime_UTR_variant|MODIFIER|MAPK10|ENSG00000109339|transcript|ENST00000641051.1|protein_coding|15/15|n.*1288T>G|||||1288|,C|3_prime_UTR_variant|MODIFIER|MAPK10|ENSG00000109339|transcript|ENST00000641952.1|protein_coding|14/14|n.*1288T>G|||||1288|,C|3_prime_UTR_variant|MODIFIER|MAPK10|ENSG00000109339|transcript|ENST00000641341.1|protein_coding|15/15|n.*1288T>G|||||1288|,C|3_prime_UTR_variant|MODIFIER|MAPK10|ENSG00000109339|transcript|ENST00000641052.1|protein_coding|14/14|n.*1466T>G|||||13292|,C|3_prime_UTR_variant|MODIFIER|MAPK10|ENSG00000109339|transcript|ENST00000641718.1|protein_coding|14/14|n.*1288T>G|||||1288|,C|3_prime_UTR_variant|MODIFIER|MAPK10|ENSG00000109339|transcript|ENST00000641902.1|protein_coding|15/15|n.*1288T>G|||||1288|,C|3_prime_UTR_variant|MODIFIER|MAPK10|ENSG00000109339|transcript|ENST00000641553.1|protein_coding|14/14|n.*1288T>G|||||1288|,C|3_prime_UTR_variant|MODIFIER|MAPK10|ENSG00000109339|transcript|ENST00000641287.1|protein_coding|15/15|n.*1288T>G|||||1288|,C|3_prime_UTR_variant|MODIFIER|MAPK10|ENSG00000109339|transcript|ENST00000641943.1|protein_coding|15/15|n.*1288T>G|||||1288|,C|3_prime_UTR_variant|MODIFIER|MAPK10|ENSG00000109339|transcript|ENST00000641767.1|protein_coding|14/14|n.*1419T>G|||||1419|,C|3_prime_UTR_variant|MODIFIER|MAPK10|ENSG00000109339|transcript|ENST00000641657.1|protein_coding|14/14|n.*1288T>G|||||1288|,C|3_prime_UTR_variant|MODIFIER|MAPK10|ENSG00000109339|transcript|ENST00000642015.1|protein_coding|13/13|n.*1288T>G|||||1288|,C|intron_variant|MODIFIER|MAPK10|ENSG00000109339|transcript|ENST00000641010.1|protein_coding|14/14|n.1391+1289T>G||||||,C|intron_variant|MODIFIER|MAPK10|ENSG00000109339|transcript|ENST00000641324.1|protein_coding|14/14|n.1277+1289T>G||||||,C|intron_variant|MODIFIER|MAPK10|ENSG00000109339|transcript|ENST00000641102.1|protein_coding|14/14|n.1391+1289T>G||||||,C|intron_variant|MODIFIER|MAPK10|ENSG00000109339|transcript|ENST00000641903.1|protein_coding|14/14|n.1277+1289T>G||||||,C|intron_variant|MODIFIER|MAPK10|ENSG00000109339|transcript|ENST00000641410.1|nonsense_mediated_decay|14/14|n.*130+1289T>G||||||,C|non_coding_transcript_exon_variant|MODIFIER|MAPK10|ENSG00000109339|transcript|ENST00000638225.1|protein_coding|14/14|n.*1288T>G||||||,C|non_coding_transcript_exon_variant|MODIFIER|MAPK10|ENSG00000109339|transcript|ENST00000395169.9|protein_coding|14/14|n.*1419T>G||||||,C|non_coding_transcript_exon_variant|MODIFIER|MAPK10|ENSG00000109339|transcript|ENST00000564854.2|nonsense_mediated_decay|14/14|n.*2565T>G||||||,C|non_coding_transcript_exon_variant|MODIFIER|MAPK10|ENSG00000109339|transcript|ENST00000449047.8|protein_coding|12/12|n.*1246T>G||||||,C|non_coding_transcript_exon_variant|MODIFIER|MAPK10|ENSG00000109339|transcript|ENST00000638313.1|protein_coding|14/14|n.*1288T>G||||||,C|non_coding_transcript_exon_variant|MODIFIER|MAPK10|ENSG00000109339|transcript|ENST00000639242.1|protein_coding|14/14|n.*1288T>G||||||,C|non_coding_transcript_exon_variant|MODIFIER|MAPK10|ENSG00000109339|transcript|ENST00000641462.2|protein_coding|14/14|n.*1288T>G||||||,C|non_coding_transcript_exon_variant|MODIFIER|MAPK10|ENSG00000109339|transcript|ENST00000642060.1|nonsense_mediated_decay|14/14|n.*2570T>G||||||,C|non_coding_transcript_exon_variant|MODIFIER|MAPK10|ENSG00000109339|transcript|ENST00000641208.1|protein_coding|14/14|n.*1419T>G||||||,C|non_coding_transcript_exon_variant|MODIFIER|MAPK10|ENSG00000109339|transcript|ENST00000641803.1|protein_coding|14/14|n.*1288T>G||||||,C|non_coding_transcript_exon_variant|MODIFIER|MAPK10|ENSG00000109339|transcript|ENST00000641983.1|protein_coding|14/14|n.*1288T>G||||||,C|non_coding_transcript_exon_variant|MODIFIER|MAPK10|ENSG00000109339|transcript|ENST00000641066.1|protein_coding|14/14|n.*1288T>G||||||,C|non_coding_transcript_exon_variant|MODIFIER|MAPK10|ENSG00000109339|transcript|ENST00000642035.1|nonsense_mediated_decay|13/13|n.*2192T>G||||||,C|non_coding_transcript_exon_variant|MODIFIER|MAPK10|ENSG00000109339|transcript|ENST00000641051.1|protein_coding|15/15|n.*1288T>G||||||,C|non_coding_transcript_exon_variant|MODIFIER|MAPK10|ENSG00000109339|transcript|ENST00000641952.1|protein_coding|14/14|n.*1288T>G||||||,C|non_coding_transcript_exon_variant|MODIFIER|MAPK10|ENSG00000109339|transcript|ENST00000641341.1|protein_coding|15/15|n.*1288T>G||||||,C|non_coding_transcript_exon_variant|MODIFIER|MAPK10|ENSG00000109339|transcript|ENST00000641052.1|protein_coding|14/14|n.*1466T>G||||||,C|non_coding_transcript_exon_variant|MODIFIER|MAPK10|ENSG00000109339|transcript|ENST00000641718.1|protein_coding|14/14|n.*1288T>G||||||,C|non_coding_transcript_exon_variant|MODIFIER|MAPK10|ENSG00000109339|transcript|ENST00000641902.1|protein_coding|15/15|n.*1288T>G||||||,C|non_coding_transcript_exon_variant|MODIFIER|MAPK10|ENSG00000109339|transcript|ENST00000641553.1|protein_coding|14/14|n.*1288T>G||||||,C|non_coding_transcript_exon_variant|MODIFIER|MAPK10|ENSG00000109339|transcript|ENST00000641287.1|protein_coding|15/15|n.*1288T>G||||||,C|non_coding_transcript_exon_variant|MODIFIER|MAPK10|ENSG00000109339|transcript|ENST00000641943.1|protein_coding|15/15|n.*1288T>G||||||,C|non_coding_transcript_exon_variant|MODIFIER|MAPK10|ENSG00000109339|transcript|ENST00000641767.1|protein_coding|14/14|n.*1419T>G||||||,C|non_coding_transcript_exon_variant|MODIFIER|MAPK10|ENSG00000109339|transcript|ENST00000641657.1|protein_coding|14/14|n.*1288T>G||||||,C|non_coding_transcript_exon_variant|MODIFIER|MAPK10|ENSG00000109339|transcript|ENST00000642015.1|protein_coding|13/13|n.*1288T>G||||||	mitogen-activated protein kinase 10
245004	14_62568592_G_T	1	1	0.5	T|3_prime_UTR_variant|MODIFIER|MAPK10|ENSG00000109339|transcript|ENST00000638225.1|protein_coding|14/14|n.*838T>A|||||838|,T|3_prime_UTR_variant|MODIFIER|MAPK10|ENSG00000109339|transcript|ENST00000395169.9|protein_coding|14/14|n.*969T>A|||||969|,T|3_prime_UTR_variant|MODIFIER|MAPK10|ENSG00000109339|transcript|ENST00000564854.2|nonsense_mediated_decay|14/14|n.*2115T>A|||||143026|,T|3_prime_UTR_variant|MODIFIER|MAPK10|ENSG00000109339|transcript|ENST00000449047.8|protein_coding|12/12|n.*796T>A|||||796|,T|3_prime_UTR_variant|MODIFIER|MAPK10|ENSG00000109339|transcript|ENST00000638313.1|protein_coding|14/14|n.*838T>A|||||838|,T|3_prime_UTR_variant|MODIFIER|MAPK10|ENSG00000109339|transcript|ENST00000639242.1|protein_coding|14/14|n.*838T>A|||||838|,T|3_prime_UTR_variant|MODIFIER|MAPK10|ENSG00000109339|transcript|ENST00000639972.2|protein_coding|14/14|n.*969T>A|||||969|,T|3_prime_UTR_variant|MODIFIER|MAPK10|ENSG00000109339|transcript|ENST00000641462.2|protein_coding|14/14|n.*838T>A|||||838|,T|3_prime_UTR_variant|MODIFIER|MAPK10|ENSG00000109339|transcript|ENST00000642060.1|nonsense_mediated_decay|14/14|n.*2120T>A|||||143026|,T|3_prime_UTR_variant|MODIFIER|MAPK10|ENSG00000109339|transcript|ENST00000641208.1|protein_coding|14/14|n.*969T>A|||||969|,T|3_prime_UTR_variant|MODIFIER|MAPK10|ENSG00000109339|transcript|ENST00000641803.1|protein_coding|14/14|n.*838T>A|||||838|,T|3_prime_UTR_variant|MODIFIER|MAPK10|ENSG00000109339|transcript|ENST00000641983.1|protein_coding|14/14|n.*838T>A|||||838|,T|3_prime_UTR_variant|MODIFIER|MAPK10|ENSG00000109339|transcript|ENST00000641066.1|protein_coding|14/14|n.*838T>A|||||838|,T|3_prime_UTR_variant|MODIFIER|MAPK10|ENSG00000109339|transcript|ENST00000642035.1|nonsense_mediated_decay|13/13|n.*1742T>A|||||85577|,T|3_prime_UTR_variant|MODIFIER|MAPK10|ENSG00000109339|transcript|ENST00000641051.1|protein_coding|15/15|n.*838T>A|||||838|,T|3_prime_UTR_variant|MODIFIER|MAPK10|ENSG00000109339|transcript|ENST00000641952.1|protein_coding|14/14|n.*838T>A|||||838|,T|3_prime_UTR_variant|MODIFIER|MAPK10|ENSG00000109339|transcript|ENST00000641341.1|protein_coding|15/15|n.*838T>A|||||838|,T|3_prime_UTR_variant|MODIFIER|MAPK10|ENSG00000109339|transcript|ENST00000641052.1|protein_coding|14/14|n.*1016T>A|||||12842|,T|3_prime_UTR_variant|MODIFIER|MAPK10|ENSG00000109339|transcript|ENST00000641718.1|protein_coding|14/14|n.*838T>A|||||838|,T|3_prime_UTR_variant|MODIFIER|MAPK10|ENSG00000109339|transcript|ENST00000641902.1|protein_coding|15/15|n.*838T>A|||||838|,T|3_prime_UTR_variant|MODIFIER|MAPK10|ENSG00000109339|transcript|ENST00000641553.1|protein_coding|14/14|n.*838T>A|||||838|,T|3_prime_UTR_variant|MODIFIER|MAPK10|ENSG00000109339|transcript|ENST00000641287.1|protein_coding|15/15|n.*838T>A|||||838|,T|3_prime_UTR_variant|MODIFIER|MAPK10|ENSG00000109339|transcript|ENST00000641943.1|protein_coding|15/15|n.*838T>A|||||838|,T|3_prime_UTR_variant|MODIFIER|MAPK10|ENSG00000109339|transcript|ENST00000641767.1|protein_coding|14/14|n.*969T>A|||||969|,T|3_prime_UTR_variant|MODIFIER|MAPK10|ENSG00000109339|transcript|ENST00000641657.1|protein_coding|14/14|n.*838T>A|||||838|,T|3_prime_UTR_variant|MODIFIER|MAPK10|ENSG00000109339|transcript|ENST00000642015.1|protein_coding|13/13|n.*838T>A|||||838|,T|3_prime_UTR_variant|MODIFIER|MAPK10|ENSG00000109339|transcript|ENST00000641050.1|protein_coding|15/15|n.*969T>A|||||969|,T|3_prime_UTR_variant|MODIFIER|MAPK10|ENSG00000109339|transcript|ENST00000641493.1|protein_coding|14/14|n.*1016T>A|||||12842|,T|3_prime_UTR_variant|MODIFIER|MAPK10|ENSG00000109339|transcript|ENST00000641217.1|protein_coding|13/13|n.*838T>A|||||838|,T|3_prime_UTR_variant|MODIFIER|MAPK10|ENSG00000109339|transcript|ENST00000642032.1|protein_coding|15/15|n.*969T>A|||||969|,T|3_prime_UTR_variant|MODIFIER|MAPK10|ENSG00000109339|transcript|ENST00000641647.1|protein_coding|15/15|n.*838T>A|||||838|,T|3_prime_UTR_variant|MODIFIER|MAPK10|ENSG00000109339|transcript|ENST00000642103.1|protein_coding|14/14|n.*838T>A|||||838|,T|3_prime_UTR_variant|MODIFIER|MAPK10|ENSG00000109339|transcript|ENST00000641997.1|nonsense_mediated_decay|14/14|n.*1217T>A|||||47965|,T|3_prime_UTR_variant|MODIFIER|MAPK10|ENSG00000109339|transcript|ENST00000641634.1|nonsense_mediated_decay|15/15|n.*2115T>A|||||143026|,T|3_prime_UTR_variant|MODIFIER|MAPK10|ENSG00000109339|transcript|ENST00000641283.1|protein_coding|14/14|n.*838T>A|||||838|,T|3_prime_UTR_variant|MODIFIER|MAPK10|ENSG00000109339|transcript|ENST00000641854.1|nonsense_mediated_decay|13/13|n.*1742T>A|||||85577|,T|3_prime_UTR_variant|MODIFIER|MAPK10|ENSG00000109339|transcript|ENST00000641170.1|protein_coding|14/14|n.*969T>A|||||969|,T|3_prime_UTR_variant|MODIFIER|MAPK10|ENSG00000109339|transcript|ENST00000641881.1|protein_coding|7/7|n.*969T>A|||||969|,T|3_prime_UTR_variant|MODIFIER|MAPK10|ENSG00000109339|transcript|ENST00000641297.1|protein_coding|15/15|n.*838T>A|||||838|,T|3_prime_UTR_variant|MODIFIER|MAPK10|ENSG00000109339|transcript|ENST00000641385.1|nonsense_mediated_decay|14/14|n.*1969T>A|||||142907|,T|3_prime_UTR_variant|MODIFIER|MAPK10|ENSG00000109339|transcript|ENST00000642006.1|protein_coding|13/13|n.*969T>A|||||969|,T|3_prime_UTR_variant|MODIFIER|MAPK10|ENSG00000109339|transcript|ENST00000641405.1|protein_coding|14/14|n.*1021T>A|||||12842|,T|3_prime_UTR_variant|MODIFIER|MAPK10|ENSG00000109339|transcript|ENST00000641724.1|protein_coding|15/15|n.*838T>A|||||838|,T|intron_variant|MODIFIER|MAPK10|ENSG00000109339|transcript|ENST00000641010.1|protein_coding|14/14|n.1391+839T>A||||||,T|intron_variant|MODIFIER|MAPK10|ENSG00000109339|transcript|ENST00000641324.1|protein_coding|14/14|n.1277+839T>A||||||,T|intron_variant|MODIFIER|MAPK10|ENSG00000109339|transcript|ENST00000641102.1|protein_coding|14/14|n.1391+839T>A||||||,T|intron_variant|MODIFIER|MAPK10|ENSG00000109339|transcript|ENST00000641903.1|protein_coding|14/14|n.1277+839T>A||||||,T|intron_variant|MODIFIER|MAPK10|ENSG00000109339|transcript|ENST00000641410.1|nonsense_mediated_decay|14/14|n.*130+839T>A||||||,T|non_coding_transcript_exon_variant|MODIFIER|MAPK10|ENSG00000109339|transcript|ENST00000638225.1|protein_coding|14/14|n.*838T>A||||||,T|non_coding_transcript_exon_variant|MODIFIER|MAPK10|ENSG00000109339|transcript|ENST00000395169.9|protein_coding|14/14|n.*969T>A||||||,T|non_coding_transcript_exon_variant|MODIFIER|MAPK10|ENSG00000109339|transcript|ENST00000564854.2|nonsense_mediated_decay|14/14|n.*2115T>A||||||,T|non_coding_transcript_exon_variant|MODIFIER|MAPK10|ENSG00000109339|transcript|ENST00000449047.8|protein_coding|12/12|n.*796T>A||||||,T|non_coding_transcript_exon_variant|MODIFIER|MAPK10|ENSG00000109339|transcript|ENST00000638313.1|protein_coding|14/14|n.*838T>A||||||,T|non_coding_transcript_exon_variant|MODIFIER|MAPK10|ENSG00000109339|transcript|ENST00000639242.1|protein_coding|14/14|n.*838T>A||||||,T|non_coding_transcript_exon_variant|MODIFIER|MAPK10|ENSG00000109339|transcript|ENST00000639972.2|protein_coding|14/14|n.*969T>A||||||,T|non_coding_transcript_exon_variant|MODIFIER|MAPK10|ENSG00000109339|transcript|ENST00000641462.2|protein_coding|14/14|n.*838T>A||||||,T|non_coding_transcript_exon_variant|MODIFIER|MAPK10|ENSG00000109339|transcript|ENST00000642060.1|nonsense_mediated_decay|14/14|n.*2120T>A||||||,T|non_coding_transcript_exon_variant|MODIFIER|MAPK10|ENSG00000109339|transcript|ENST00000641208.1|protein_coding|14/14|n.*969T>A||||||,T|non_coding_transcript_exon_variant|MODIFIER|MAPK10|ENSG00000109339|transcript|ENST00000641803.1|protein_coding|14/14|n.*838T>A||||||,T|non_coding_transcript_exon_variant|MODIFIER|MAPK10|ENSG00000109339|transcript|ENST00000641983.1|protein_coding|14/14|n.*838T>A||||||,T|non_coding_transcript_exon_variant|MODIFIER|MAPK10|ENSG00000109339|transcript|ENST00000641066.1|protein_coding|14/14|n.*838T>A||||||,T|non_coding_transcript_exon_variant|MODIFIER|MAPK10|ENSG00000109339|transcript|ENST00000642035.1|nonsense_mediated_decay|13/13|n.*1742T>A||||||,T|non_coding_transcript_exon_variant|MODIFIER|MAPK10|ENSG00000109339|transcript|ENST00000641051.1|protein_coding|15/15|n.*838T>A||||||,T|non_coding_transcript_exon_variant|MODIFIER|MAPK10|ENSG00000109339|transcript|ENST00000641952.1|protein_coding|14/14|n.*838T>A||||||,T|non_coding_transcript_exon_variant|MODIFIER|MAPK10|ENSG00000109339|transcript|ENST00000641341.1|protein_coding|15/15|n.*838T>A||||||,T|non_coding_transcript_exon_variant|MODIFIER|MAPK10|ENSG00000109339|transcript|ENST00000641052.1|protein_coding|14/14|n.*1016T>A||||||,T|non_coding_transcript_exon_variant|MODIFIER|MAPK10|ENSG00000109339|transcript|ENST00000641718.1|protein_coding|14/14|n.*838T>A||||||,T|non_coding_transcript_exon_variant|MODIFIER|MAPK10|ENSG00000109339|transcript|ENST00000641902.1|protein_coding|15/15|n.*838T>A||||||,T|non_coding_transcript_exon_variant|MODIFIER|MAPK10|ENSG00000109339|transcript|ENST00000641553.1|protein_coding|14/14|n.*838T>A||||||,T|non_coding_transcript_exon_variant|MODIFIER|MAPK10|ENSG00000109339|transcript|ENST00000641287.1|protein_coding|15/15|n.*838T>A||||||,T|non_coding_transcript_exon_variant|MODIFIER|MAPK10|ENSG00000109339|transcript|ENST00000641943.1|protein_coding|15/15|n.*838T>A||||||,T|non_coding_transcript_exon_variant|MODIFIER|MAPK10|ENSG00000109339|transcript|ENST00000641767.1|protein_coding|14/14|n.*969T>A||||||,T|non_coding_transcript_exon_variant|MODIFIER|MAPK10|ENSG00000109339|transcript|ENST00000641657.1|protein_coding|14/14|n.*838T>A||||||,T|non_coding_transcript_exon_variant|MODIFIER|MAPK10|ENSG00000109339|transcript|ENST00000642015.1|protein_coding|13/13|n.*838T>A||||||,T|non_coding_transcript_exon_variant|MODIFIER|MAPK10|ENSG00000109339|transcript|ENST00000641050.1|protein_coding|15/15|n.*969T>A||||||,T|non_coding_transcript_exon_variant|MODIFIER|MAPK10|ENSG00000109339|transcript|ENST00000641493.1|protein_coding|14/14|n.*1016T>A||||||,T|non_coding_transcript_exon_variant|MODIFIER|MAPK10|ENSG00000109339|transcript|ENST00000641217.1|protein_coding|13/13|n.*838T>A||||||,T|non_coding_transcript_exon_variant|MODIFIER|MAPK10|ENSG00000109339|transcript|ENST00000642032.1|protein_coding|15/15|n.*969T>A||||||,T|non_coding_transcript_exon_variant|MODIFIER|MAPK10|ENSG00000109339|transcript|ENST00000641647.1|protein_coding|15/15|n.*838T>A||||||,T|non_coding_transcript_exon_variant|MODIFIER|MAPK10|ENSG00000109339|transcript|ENST00000642103.1|protein_coding|14/14|n.*838T>A||||||,T|non_coding_transcript_exon_variant|MODIFIER|MAPK10|ENSG00000109339|transcript|ENST00000641997.1|nonsense_mediated_decay|14/14|n.*1217T>A||||||,T|non_coding_transcript_exon_variant|MODIFIER|MAPK10|ENSG00000109339|transcript|ENST00000641824.1|processed_transcript|4/4|n.1480T>A||||||,T|non_coding_transcript_exon_variant|MODIFIER|MAPK10|ENSG00000109339|transcript|ENST00000641634.1|nonsense_mediated_decay|15/15|n.*2115T>A||||||,T|non_coding_transcript_exon_variant|MODIFIER|MAPK10|ENSG00000109339|transcript|ENST00000641283.1|protein_coding|14/14|n.*838T>A||||||,T|non_coding_transcript_exon_variant|MODIFIER|MAPK10|ENSG00000109339|transcript|ENST00000641854.1|nonsense_mediated_decay|13/13|n.*1742T>A||||||,T|non_coding_transcript_exon_variant|MODIFIER|MAPK10|ENSG00000109339|transcript|ENST00000641170.1|protein_coding|14/14|n.*969T>A||||||,T|non_coding_transcript_exon_variant|MODIFIER|MAPK10|ENSG00000109339|transcript|ENST00000641881.1|protein_coding|7/7|n.*969T>A||||||,T|non_coding_transcript_exon_variant|MODIFIER|MAPK10|ENSG00000109339|transcript|ENST00000641297.1|protein_coding|15/15|n.*838T>A||||||,T|non_coding_transcript_exon_variant|MODIFIER|MAPK10|ENSG00000109339|transcript|ENST00000641385.1|nonsense_mediated_decay|14/14|n.*1969T>A||||||,T|non_coding_transcript_exon_variant|MODIFIER|MAPK10|ENSG00000109339|transcript|ENST00000642006.1|protein_coding|13/13|n.*969T>A||||||,T|non_coding_transcript_exon_variant|MODIFIER|MAPK10|ENSG00000109339|transcript|ENST00000641405.1|protein_coding|14/14|n.*1021T>A||||||,T|non_coding_transcript_exon_variant|MODIFIER|MAPK10|ENSG00000109339|transcript|ENST00000641724.1|protein_coding|15/15|n.*838T>A||||||	mitogen-activated protein kinase 10
245005	14_62569391_C_T	1	1	1	C|3_prime_UTR_variant|MODIFIER|MAPK10|ENSG00000109339|transcript|ENST00000638225.1|protein_coding|14/14|n.*796C>G|||||796|,C|3_prime_UTR_variant|MODIFIER|MAPK10|ENSG00000109339|transcript|ENST00000395169.9|protein_coding|14/14|n.*927C>G|||||927|,C|3_prime_UTR_variant|MODIFIER|MAPK10|ENSG00000109339|transcript|ENST00000564854.2|nonsense_mediated_decay|14/14|n.*2073C>G|||||142984|,C|3_prime_UTR_variant|MODIFIER|MAPK10|ENSG00000109339|transcript|ENST00000449047.8|protein_coding|12/12|n.*754C>G|||||754|,C|3_prime_UTR_variant|MODIFIER|MAPK10|ENSG00000109339|transcript|ENST00000638313.1|protein_coding|14/14|n.*796C>G|||||796|,C|3_prime_UTR_variant|MODIFIER|MAPK10|ENSG00000109339|transcript|ENST00000639242.1|protein_coding|14/14|n.*796C>G|||||796|,C|3_prime_UTR_variant|MODIFIER|MAPK10|ENSG00000109339|transcript|ENST00000639972.2|protein_coding|14/14|n.*927C>G|||||927|,C|3_prime_UTR_variant|MODIFIER|MAPK10|ENSG00000109339|transcript|ENST00000641462.2|protein_coding|14/14|n.*796C>G|||||796|,C|3_prime_UTR_variant|MODIFIER|MAPK10|ENSG00000109339|transcript|ENST00000642060.1|nonsense_mediated_decay|14/14|n.*2078C>G|||||142984|,C|3_prime_UTR_variant|MODIFIER|MAPK10|ENSG00000109339|transcript|ENST00000641208.1|protein_coding|14/14|n.*927C>G|||||927|,C|3_prime_UTR_variant|MODIFIER|MAPK10|ENSG00000109339|transcript|ENST00000641803.1|protein_coding|14/14|n.*796C>G|||||796|,C|3_prime_UTR_variant|MODIFIER|MAPK10|ENSG00000109339|transcript|ENST00000641983.1|protein_coding|14/14|n.*796C>G|||||796|,C|3_prime_UTR_variant|MODIFIER|MAPK10|ENSG00000109339|transcript|ENST00000641066.1|protein_coding|14/14|n.*796C>G|||||796|,C|3_prime_UTR_variant|MODIFIER|MAPK10|ENSG00000109339|transcript|ENST00000642035.1|nonsense_mediated_decay|13/13|n.*1700C>G|||||85535|,C|3_prime_UTR_variant|MODIFIER|MAPK10|ENSG00000109339|transcript|ENST00000641051.1|protein_coding|15/15|n.*796C>G|||||796|,C|3_prime_UTR_variant|MODIFIER|MAPK10|ENSG00000109339|transcript|ENST00000641952.1|protein_coding|14/14|n.*796C>G|||||796|,C|3_prime_UTR_variant|MODIFIER|MAPK10|ENSG00000109339|transcript|ENST00000641341.1|protein_coding|15/15|n.*796C>G|||||796|,C|3_prime_UTR_variant|MODIFIER|MAPK10|ENSG00000109339|transcript|ENST00000641052.1|protein_coding|14/14|n.*974C>G|||||12800|,C|3_prime_UTR_variant|MODIFIER|MAPK10|ENSG00000109339|transcript|ENST00000641718.1|protein_coding|14/14|n.*796C>G|||||796|,C|3_prime_UTR_variant|MODIFIER|MAPK10|ENSG00000109339|transcript|ENST00000641902.1|protein_coding|15/15|n.*796C>G|||||796|,C|3_prime_UTR_variant|MODIFIER|MAPK10|ENSG00000109339|transcript|ENST00000641553.1|protein_coding|14/14|n.*796C>G|||||796|,C|3_prime_UTR_variant|MODIFIER|MAPK10|ENSG00000109339|transcript|ENST00000641287.1|protein_coding|15/15|n.*796C>G|||||796|,C|3_prime_UTR_variant|MODIFIER|MAPK10|ENSG00000109339|transcript|ENST00000641943.1|protein_coding|15/15|n.*796C>G|||||796|,C|3_prime_UTR_variant|MODIFIER|MAPK10|ENSG00000109339|transcript|ENST00000641767.1|protein_coding|14/14|n.*927C>G|||||927|,C|3_prime_UTR_variant|MODIFIER|MAPK10|ENSG00000109339|transcript|ENST00000641657.1|protein_coding|14/14|n.*796C>G|||||796|,C|3_prime_UTR_variant|MODIFIER|MAPK10|ENSG00000109339|transcript|ENST00000642015.1|protein_coding|13/13|n.*796C>G|||||796|,C|3_prime_UTR_variant|MODIFIER|MAPK10|ENSG00000109339|transcript|ENST00000641050.1|protein_coding|15/15|n.*927C>G|||||927|,C|3_prime_UTR_variant|MODIFIER|MAPK10|ENSG00000109339|transcript|ENST00000641493.1|protein_coding|14/14|n.*974C>G|||||12800|,C|3_prime_UTR_variant|MODIFIER|MAPK10|ENSG00000109339|transcript|ENST00000641217.1|protein_coding|13/13|n.*796C>G|||||796|,C|3_prime_UTR_variant|MODIFIER|MAPK10|ENSG00000109339|transcript|ENST00000642032.1|protein_coding|15/15|n.*927C>G|||||927|,C|3_prime_UTR_variant|MODIFIER|MAPK10|ENSG00000109339|transcript|ENST00000641647.1|protein_coding|15/15|n.*796C>G|||||796|,C|3_prime_UTR_variant|MODIFIER|MAPK10|ENSG00000109339|transcript|ENST00000642103.1|protein_coding|14/14|n.*796C>G|||||796|,C|3_prime_UTR_variant|MODIFIER|MAPK10|ENSG00000109339|transcript|ENST00000641997.1|nonsense_mediated_decay|14/14|n.*1175C>G|||||47923|,C|3_prime_UTR_variant|MODIFIER|MAPK10|ENSG00000109339|transcript|ENST00000641634.1|nonsense_mediated_decay|15/15|n.*2073C>G|||||142984|,C|3_prime_UTR_variant|MODIFIER|MAPK10|ENSG00000109339|transcript|ENST00000641283.1|protein_coding|14/14|n.*796C>G|||||796|,C|3_prime_UTR_variant|MODIFIER|MAPK10|ENSG00000109339|transcript|ENST00000641854.1|nonsense_mediated_decay|13/13|n.*1700C>G|||||85535|,C|3_prime_UTR_variant|MODIFIER|MAPK10|ENSG00000109339|transcript|ENST00000641170.1|protein_coding|14/14|n.*927C>G|||||927|,C|3_prime_UTR_variant|MODIFIER|MAPK10|ENSG00000109339|transcript|ENST00000641881.1|protein_coding|7/7|n.*927C>G|||||927|,C|3_prime_UTR_variant|MODIFIER|MAPK10|ENSG00000109339|transcript|ENST00000641297.1|protein_coding|15/15|n.*796C>G|||||796|,C|3_prime_UTR_variant|MODIFIER|MAPK10|ENSG00000109339|transcript|ENST00000641385.1|nonsense_mediated_decay|14/14|n.*1927C>G|||||142865|,C|3_prime_UTR_variant|MODIFIER|MAPK10|ENSG00000109339|transcript|ENST00000642006.1|protein_coding|13/13|n.*927C>G|||||927|,C|3_prime_UTR_variant|MODIFIER|MAPK10|ENSG00000109339|transcript|ENST00000641405.1|protein_coding|14/14|n.*979C>G|||||12800|,C|3_prime_UTR_variant|MODIFIER|MAPK10|ENSG00000109339|transcript|ENST00000641724.1|protein_coding|15/15|n.*796C>G|||||796|,C|intron_variant|MODIFIER|MAPK10|ENSG00000109339|transcript|ENST00000641010.1|protein_coding|14/14|n.1391+797C>G||||||,C|intron_variant|MODIFIER|MAPK10|ENSG00000109339|transcript|ENST00000641324.1|protein_coding|14/14|n.1277+797C>G||||||,C|intron_variant|MODIFIER|MAPK10|ENSG00000109339|transcript|ENST00000641102.1|protein_coding|14/14|n.1391+797C>G||||||,C|intron_variant|MODIFIER|MAPK10|ENSG00000109339|transcript|ENST00000641903.1|protein_coding|14/14|n.1277+797C>G||||||,C|intron_variant|MODIFIER|MAPK10|ENSG00000109339|transcript|ENST00000641410.1|nonsense_mediated_decay|14/14|n.*130+797C>G||||||,C|non_coding_transcript_exon_variant|MODIFIER|MAPK10|ENSG00000109339|transcript|ENST00000638225.1|protein_coding|14/14|n.*796C>G||||||,C|non_coding_transcript_exon_variant|MODIFIER|MAPK10|ENSG00000109339|transcript|ENST00000395169.9|protein_coding|14/14|n.*927C>G||||||,C|non_coding_transcript_exon_variant|MODIFIER|MAPK10|ENSG00000109339|transcript|ENST00000564854.2|nonsense_mediated_decay|14/14|n.*2073C>G||||||,C|non_coding_transcript_exon_variant|MODIFIER|MAPK10|ENSG00000109339|transcript|ENST00000449047.8|protein_coding|12/12|n.*754C>G||||||,C|non_coding_transcript_exon_variant|MODIFIER|MAPK10|ENSG00000109339|transcript|ENST00000638313.1|protein_coding|14/14|n.*796C>G||||||,C|non_coding_transcript_exon_variant|MODIFIER|MAPK10|ENSG00000109339|transcript|ENST00000639242.1|protein_coding|14/14|n.*796C>G||||||,C|non_coding_transcript_exon_variant|MODIFIER|MAPK10|ENSG00000109339|transcript|ENST00000639972.2|protein_coding|14/14|n.*927C>G||||||,C|non_coding_transcript_exon_variant|MODIFIER|MAPK10|ENSG00000109339|transcript|ENST00000641462.2|protein_coding|14/14|n.*796C>G||||||,C|non_coding_transcript_exon_variant|MODIFIER|MAPK10|ENSG00000109339|transcript|ENST00000642060.1|nonsense_mediated_decay|14/14|n.*2078C>G||||||,C|non_coding_transcript_exon_variant|MODIFIER|MAPK10|ENSG00000109339|transcript|ENST00000641208.1|protein_coding|14/14|n.*927C>G||||||,C|non_coding_transcript_exon_variant|MODIFIER|MAPK10|ENSG00000109339|transcript|ENST00000641803.1|protein_coding|14/14|n.*796C>G||||||,C|non_coding_transcript_exon_variant|MODIFIER|MAPK10|ENSG00000109339|transcript|ENST00000641983.1|protein_coding|14/14|n.*796C>G||||||,C|non_coding_transcript_exon_variant|MODIFIER|MAPK10|ENSG00000109339|transcript|ENST00000641066.1|protein_coding|14/14|n.*796C>G||||||,C|non_coding_transcript_exon_variant|MODIFIER|MAPK10|ENSG00000109339|transcript|ENST00000642035.1|nonsense_mediated_decay|13/13|n.*1700C>G||||||,C|non_coding_transcript_exon_variant|MODIFIER|MAPK10|ENSG00000109339|transcript|ENST00000641051.1|protein_coding|15/15|n.*796C>G||||||,C|non_coding_transcript_exon_variant|MODIFIER|MAPK10|ENSG00000109339|transcript|ENST00000641952.1|protein_coding|14/14|n.*796C>G||||||,C|non_coding_transcript_exon_variant|MODIFIER|MAPK10|ENSG00000109339|transcript|ENST00000641341.1|protein_coding|15/15|n.*796C>G||||||,C|non_coding_transcript_exon_variant|MODIFIER|MAPK10|ENSG00000109339|transcript|ENST00000641052.1|protein_coding|14/14|n.*974C>G||||||,C|non_coding_transcript_exon_variant|MODIFIER|MAPK10|ENSG00000109339|transcript|ENST00000641718.1|protein_coding|14/14|n.*796C>G||||||,C|non_coding_transcript_exon_variant|MODIFIER|MAPK10|ENSG00000109339|transcript|ENST00000641902.1|protein_coding|15/15|n.*796C>G||||||,C|non_coding_transcript_exon_variant|MODIFIER|MAPK10|ENSG00000109339|transcript|ENST00000641553.1|protein_coding|14/14|n.*796C>G||||||,C|non_coding_transcript_exon_variant|MODIFIER|MAPK10|ENSG00000109339|transcript|ENST00000641287.1|protein_coding|15/15|n.*796C>G||||||,C|non_coding_transcript_exon_variant|MODIFIER|MAPK10|ENSG00000109339|transcript|ENST00000641943.1|protein_coding|15/15|n.*796C>G||||||,C|non_coding_transcript_exon_variant|MODIFIER|MAPK10|ENSG00000109339|transcript|ENST00000641767.1|protein_coding|14/14|n.*927C>G||||||,C|non_coding_transcript_exon_variant|MODIFIER|MAPK10|ENSG00000109339|transcript|ENST00000641657.1|protein_coding|14/14|n.*796C>G||||||,C|non_coding_transcript_exon_variant|MODIFIER|MAPK10|ENSG00000109339|transcript|ENST00000642015.1|protein_coding|13/13|n.*796C>G||||||,C|non_coding_transcript_exon_variant|MODIFIER|MAPK10|ENSG00000109339|transcript|ENST00000641050.1|protein_coding|15/15|n.*927C>G||||||,C|non_coding_transcript_exon_variant|MODIFIER|MAPK10|ENSG00000109339|transcript|ENST00000641493.1|protein_coding|14/14|n.*974C>G||||||,C|non_coding_transcript_exon_variant|MODIFIER|MAPK10|ENSG00000109339|transcript|ENST00000641217.1|protein_coding|13/13|n.*796C>G||||||,C|non_coding_transcript_exon_variant|MODIFIER|MAPK10|ENSG00000109339|transcript|ENST00000642032.1|protein_coding|15/15|n.*927C>G||||||,C|non_coding_transcript_exon_variant|MODIFIER|MAPK10|ENSG00000109339|transcript|ENST00000641647.1|protein_coding|15/15|n.*796C>G||||||,C|non_coding_transcript_exon_variant|MODIFIER|MAPK10|ENSG00000109339|transcript|ENST00000642103.1|protein_coding|14/14|n.*796C>G||||||,C|non_coding_transcript_exon_variant|MODIFIER|MAPK10|ENSG00000109339|transcript|ENST00000641997.1|nonsense_mediated_decay|14/14|n.*1175C>G||||||,C|non_coding_transcript_exon_variant|MODIFIER|MAPK10|ENSG00000109339|transcript|ENST00000641824.1|processed_transcript|4/4|n.1438C>G||||||,C|non_coding_transcript_exon_variant|MODIFIER|MAPK10|ENSG00000109339|transcript|ENST00000641634.1|nonsense_mediated_decay|15/15|n.*2073C>G||||||,C|non_coding_transcript_exon_variant|MODIFIER|MAPK10|ENSG00000109339|transcript|ENST00000641283.1|protein_coding|14/14|n.*796C>G||||||,C|non_coding_transcript_exon_variant|MODIFIER|MAPK10|ENSG00000109339|transcript|ENST00000641854.1|nonsense_mediated_decay|13/13|n.*1700C>G||||||,C|non_coding_transcript_exon_variant|MODIFIER|MAPK10|ENSG00000109339|transcript|ENST00000641170.1|protein_coding|14/14|n.*927C>G||||||,C|non_coding_transcript_exon_variant|MODIFIER|MAPK10|ENSG00000109339|transcript|ENST00000641881.1|protein_coding|7/7|n.*927C>G||||||,C|non_coding_transcript_exon_variant|MODIFIER|MAPK10|ENSG00000109339|transcript|ENST00000641297.1|protein_coding|15/15|n.*796C>G||||||,C|non_coding_transcript_exon_variant|MODIFIER|MAPK10|ENSG00000109339|transcript|ENST00000641385.1|nonsense_mediated_decay|14/14|n.*1927C>G||||||,C|non_coding_transcript_exon_variant|MODIFIER|MAPK10|ENSG00000109339|transcript|ENST00000642006.1|protein_coding|13/13|n.*927C>G||||||,C|non_coding_transcript_exon_variant|MODIFIER|MAPK10|ENSG00000109339|transcript|ENST00000641405.1|protein_coding|14/14|n.*979C>G||||||,C|non_coding_transcript_exon_variant|MODIFIER|MAPK10|ENSG00000109339|transcript|ENST00000641724.1|protein_coding|15/15|n.*796C>G||||||	mitogen-activated protein kinase 10
245006	14_62580531_C_A	0.666666666666667	0	0	C|intron_variant|MODIFIER|MAPK10|ENSG00000109339|transcript|ENST00000638225.1|protein_coding|13/13|n.1139-1169A>G||||||,C|intron_variant|MODIFIER|MAPK10|ENSG00000109339|transcript|ENST00000395169.9|protein_coding|13/13|n.1253-1164A>G||||||,C|intron_variant|MODIFIER|MAPK10|ENSG00000109339|transcript|ENST00000310816.8|nonsense_mediated_decay|13/13|n.*765-1169A>G||||||,C|intron_variant|MODIFIER|MAPK10|ENSG00000109339|transcript|ENST00000639930.1|retained_intron|8/8|n.1259-1164A>G||||||,C|intron_variant|MODIFIER|MAPK10|ENSG00000109339|transcript|ENST00000361569.8|protein_coding|13/13|n.*39-1164A>G||||||,C|intron_variant|MODIFIER|MAPK10|ENSG00000109339|transcript|ENST00000395160.9|protein_coding|13/13|n.1253-1164A>G||||||,C|intron_variant|MODIFIER|MAPK10|ENSG00000109339|transcript|ENST00000508262.2|retained_intron|5/5|n.3362-1169A>G||||||,C|intron_variant|MODIFIER|MAPK10|ENSG00000109339|transcript|ENST00000395166.6|protein_coding|13/13|n.1139-1169A>G||||||,C|intron_variant|MODIFIER|MAPK10|ENSG00000109339|transcript|ENST00000513186.7|protein_coding|7/7|n.509-1169A>G||||||,C|intron_variant|MODIFIER|MAPK10|ENSG00000109339|transcript|ENST00000564854.2|nonsense_mediated_decay|13/13|n.*1138-1169A>G||||||,C|intron_variant|MODIFIER|MAPK10|ENSG00000109339|transcript|ENST00000449047.8|protein_coding|11/11|n.1253-1169A>G||||||,C|intron_variant|MODIFIER|MAPK10|ENSG00000109339|transcript|ENST00000638313.1|protein_coding|13/13|n.1253-1169A>G||||||,C|intron_variant|MODIFIER|MAPK10|ENSG00000109339|transcript|ENST00000639242.1|protein_coding|13/13|n.1139-1169A>G||||||,C|intron_variant|MODIFIER|MAPK10|ENSG00000109339|transcript|ENST00000639972.2|protein_coding|13/13|n.1139-1164A>G||||||,C|intron_variant|MODIFIER|MAPK10|ENSG00000109339|transcript|ENST00000359221.8|protein_coding|13/13|n.1139-1164A>G||||||,C|intron_variant|MODIFIER|MAPK10|ENSG00000109339|transcript|ENST00000395157.9|protein_coding|13/13|n.1253-1164A>G||||||,C|intron_variant|MODIFIER|MAPK10|ENSG00000109339|transcript|ENST00000638499.1|nonsense_mediated_decay|12/12|n.*765-1169A>G||||||,C|intron_variant|MODIFIER|MAPK10|ENSG00000109339|transcript|ENST00000640970.1|protein_coding|13/13|n.1253-1164A>G||||||,C|intron_variant|MODIFIER|MAPK10|ENSG00000109339|transcript|ENST00000640490.1|protein_coding|14/14|n.1139-1164A>G||||||,C|intron_variant|MODIFIER|MAPK10|ENSG00000109339|transcript|ENST00000640858.1|protein_coding|13/13|n.1253-1164A>G||||||,C|intron_variant|MODIFIER|MAPK10|ENSG00000109339|transcript|ENST00000512689.6|protein_coding|13/13|n.1139-1164A>G||||||,C|intron_variant|MODIFIER|MAPK10|ENSG00000109339|transcript|ENST00000639234.1|protein_coding|15/15|n.1253-1164A>G||||||,C|intron_variant|MODIFIER|MAPK10|ENSG00000109339|transcript|ENST00000639175.1|protein_coding|14/14|n.1139-1169A>G||||||,C|intron_variant|MODIFIER|MAPK10|ENSG00000109339|transcript|ENST00000640064.1|nonsense_mediated_decay|16/16|n.*1392-1169A>G||||||,C|intron_variant|MODIFIER|MAPK10|ENSG00000109339|transcript|ENST00000515400.3|protein_coding|13/13|n.1253-1169A>G||||||,C|intron_variant|MODIFIER|MAPK10|ENSG00000109339|transcript|ENST00000515650.2|protein_coding|15/15|n.1253-1169A>G||||||,C|intron_variant|MODIFIER|MAPK10|ENSG00000109339|transcript|ENST00000641010.1|protein_coding|13/14|n.1253-1169A>G||||||,C|intron_variant|MODIFIER|MAPK10|ENSG00000109339|transcript|ENST00000641324.1|protein_coding|13/14|n.1139-1169A>G||||||,C|intron_variant|MODIFIER|MAPK10|ENSG00000109339|transcript|ENST00000641102.1|protein_coding|13/14|n.1253-1169A>G||||||,C|intron_variant|MODIFIER|MAPK10|ENSG00000109339|transcript|ENST00000641462.2|protein_coding|13/13|n.1253-1169A>G||||||,C|intron_variant|MODIFIER|MAPK10|ENSG00000109339|transcript|ENST00000642060.1|nonsense_mediated_decay|13/13|n.*1138-1164A>G||||||,C|intron_variant|MODIFIER|MAPK10|ENSG00000109339|transcript|ENST00000641208.1|protein_coding|13/13|n.1139-1164A>G||||||,C|intron_variant|MODIFIER|MAPK10|ENSG00000109339|transcript|ENST00000641903.1|protein_coding|13/14|n.1139-1169A>G||||||,C|intron_variant|MODIFIER|MAPK10|ENSG00000109339|transcript|ENST00000641803.1|protein_coding|13/13|n.1139-1169A>G||||||,C|intron_variant|MODIFIER|MAPK10|ENSG00000109339|transcript|ENST00000641983.1|protein_coding|13/13|n.1253-1169A>G||||||,C|intron_variant|MODIFIER|MAPK10|ENSG00000109339|transcript|ENST00000641066.1|protein_coding|13/13|n.1253-1169A>G||||||,C|intron_variant|MODIFIER|MAPK10|ENSG00000109339|transcript|ENST00000642035.1|nonsense_mediated_decay|12/12|n.*765-1169A>G||||||,C|intron_variant|MODIFIER|MAPK10|ENSG00000109339|transcript|ENST00000641410.1|nonsense_mediated_decay|13/14|n.1253-1164A>G||||||,C|intron_variant|MODIFIER|MAPK10|ENSG00000109339|transcript|ENST00000641051.1|protein_coding|14/14|n.1253-1169A>G||||||,C|intron_variant|MODIFIER|MAPK10|ENSG00000109339|transcript|ENST00000641952.1|protein_coding|13/13|n.1253-1169A>G||||||,C|intron_variant|MODIFIER|MAPK10|ENSG00000109339|transcript|ENST00000641341.1|protein_coding|14/14|n.1253-1169A>G||||||,C|intron_variant|MODIFIER|MAPK10|ENSG00000109339|transcript|ENST00000641052.1|protein_coding|13/13|n.*39-1169A>G||||||,C|intron_variant|MODIFIER|MAPK10|ENSG00000109339|transcript|ENST00000641718.1|protein_coding|13/13|n.1253-1169A>G||||||,C|intron_variant|MODIFIER|MAPK10|ENSG00000109339|transcript|ENST00000641902.1|protein_coding|14/14|n.1253-1169A>G||||||,C|intron_variant|MODIFIER|MAPK10|ENSG00000109339|transcript|ENST00000641553.1|protein_coding|13/13|n.1253-1169A>G||||||,C|intron_variant|MODIFIER|MAPK10|ENSG00000109339|transcript|ENST00000641287.1|protein_coding|14/14|n.1139-1169A>G||||||,C|intron_variant|MODIFIER|MAPK10|ENSG00000109339|transcript|ENST00000641943.1|protein_coding|14/14|n.1139-1169A>G||||||,C|intron_variant|MODIFIER|MAPK10|ENSG00000109339|transcript|ENST00000641767.1|protein_coding|13/13|n.1139-1164A>G||||||,C|intron_variant|MODIFIER|MAPK10|ENSG00000109339|transcript|ENST00000641657.1|protein_coding|13/13|n.1139-1169A>G||||||,C|intron_variant|MODIFIER|MAPK10|ENSG00000109339|transcript|ENST00000642015.1|protein_coding|12/12|n.1139-1169A>G||||||,C|intron_variant|MODIFIER|MAPK10|ENSG00000109339|transcript|ENST00000641050.1|protein_coding|14/14|n.1253-1164A>G||||||,C|intron_variant|MODIFIER|MAPK10|ENSG00000109339|transcript|ENST00000641493.1|protein_coding|13/13|n.*39-1169A>G||||||,C|intron_variant|MODIFIER|MAPK10|ENSG00000109339|transcript|ENST00000641217.1|protein_coding|12/12|n.911-1169A>G||||||,C|intron_variant|MODIFIER|MAPK10|ENSG00000109339|transcript|ENST00000642032.1|protein_coding|14/14|n.1139-1164A>G||||||,C|intron_variant|MODIFIER|MAPK10|ENSG00000109339|transcript|ENST00000641647.1|protein_coding|14/14|n.1253-1169A>G||||||,C|intron_variant|MODIFIER|MAPK10|ENSG00000109339|transcript|ENST00000642103.1|protein_coding|13/13|n.1139-1169A>G||||||,C|intron_variant|MODIFIER|MAPK10|ENSG00000109339|transcript|ENST00000641997.1|nonsense_mediated_decay|13/13|n.*235-1164A>G||||||,C|intron_variant|MODIFIER|MAPK10|ENSG00000109339|transcript|ENST00000641824.1|processed_transcript|3/3|n.503-1169A>G||||||,C|intron_variant|MODIFIER|MAPK10|ENSG00000109339|transcript|ENST00000641634.1|nonsense_mediated_decay|14/14|n.*1138-1169A>G||||||,C|intron_variant|MODIFIER|MAPK10|ENSG00000109339|transcript|ENST00000641283.1|protein_coding|13/13|n.1139-1169A>G||||||,C|intron_variant|MODIFIER|MAPK10|ENSG00000109339|transcript|ENST00000641854.1|nonsense_mediated_decay|12/12|n.*765-1169A>G||||||,C|intron_variant|MODIFIER|MAPK10|ENSG00000109339|transcript|ENST00000641170.1|protein_coding|13/13|n.1253-1164A>G||||||,C|intron_variant|MODIFIER|MAPK10|ENSG00000109339|transcript|ENST00000641881.1|protein_coding|6/6|n.710-1164A>G||||||,C|intron_variant|MODIFIER|MAPK10|ENSG00000109339|transcript|ENST00000641297.1|protein_coding|14/14|n.1139-1169A>G||||||,C|intron_variant|MODIFIER|MAPK10|ENSG00000109339|transcript|ENST00000641385.1|nonsense_mediated_decay|13/13|n.*992-1169A>G||||||,C|intron_variant|MODIFIER|MAPK10|ENSG00000109339|transcript|ENST00000642006.1|protein_coding|12/12|n.911-1164A>G||||||,C|intron_variant|MODIFIER|MAPK10|ENSG00000109339|transcript|ENST00000641405.1|protein_coding|13/13|n.*39-1164A>G||||||,C|intron_variant|MODIFIER|MAPK10|ENSG00000109339|transcript|ENST00000641724.1|protein_coding|14/14|n.1139-1169A>G||||||,C|intron_variant|MODIFIER|MAPK10|ENSG00000109339|transcript|ENST00000641047.1|protein_coding|12/12|n.911-1164A>G||||||,C|intron_variant|MODIFIER|MAPK10|ENSG00000109339|transcript|ENST00000641985.1|retained_intron|12/12|n.3933-1169A>G||||||,C|intron_variant|MODIFIER|MAPK10|ENSG00000109339|transcript|ENST00000641317.1|nonsense_mediated_decay|12/12|n.*765-1164A>G||||||,C|intron_variant|MODIFIER|MAPK10|ENSG00000109339|transcript|ENST00000641435.1|nonsense_mediated_decay|13/13|n.*1138-1169A>G||||||,C|intron_variant|MODIFIER|MAPK10|ENSG00000109339|transcript|ENST00000641058.1|retained_intron|3/3|n.1481-1169A>G||||||,C|intron_variant|MODIFIER|MAPK10|ENSG00000109339|transcript|ENST00000641607.1|protein_coding|12/12|n.911-1169A>G||||||,C|intron_variant|MODIFIER|MAPK10|ENSG00000109339|transcript|ENST00000641537.1|protein_coding|12/12|n.1139-1164A>G||||||,C|intron_variant|MODIFIER|MAPK10|ENSG00000109339|transcript|ENST00000641823.1|protein_coding|14/14|n.1253-1169A>G||||||,C|intron_variant|MODIFIER|MAPK10|ENSG00000109339|transcript|ENST00000641430.1|protein_coding|12/12|n.1139-1164A>G||||||,C|intron_variant|MODIFIER|MAPK10|ENSG00000109339|transcript|ENST00000641917.1|nonsense_mediated_decay|14/14|n.*240-1169A>G||||||,C|intron_variant|MODIFIER|MAPK10|ENSG00000109339|transcript|ENST00000641459.1|protein_coding|12/12|n.1262-1169A>G||||||,C|intron_variant|MODIFIER|MAPK10|ENSG00000109339|transcript|ENST00000641762.1|protein_coding|14/14|n.*39-1169A>G||||||,C|intron_variant|MODIFIER|MAPK10|ENSG00000109339|transcript|ENST00000641265.1|nonsense_mediated_decay|13/13|n.*235-1164A>G||||||,C|intron_variant|MODIFIER|MAPK10|ENSG00000109339|transcript|ENST00000641207.1|protein_coding|14/14|n.1253-1169A>G||||||,C|intron_variant|MODIFIER|MAPK10|ENSG00000109339|transcript|ENST00000641041.1|nonsense_mediated_decay|12/12|n.*972-1169A>G||||||,C|intron_variant|MODIFIER|MAPK10|ENSG00000109339|transcript|ENST00000641120.1|protein_coding|13/13|n.1139-1164A>G||||||,C|intron_variant|MODIFIER|MAPK10|ENSG00000109339|transcript|ENST00000642038.1|protein_coding|13/13|n.1253-1164A>G||||||,C|intron_variant|MODIFIER|MAPK10|ENSG00000109339|transcript|ENST00000641358.1|nonsense_mediated_decay|14/14|n.*1198-1169A>G||||||,C|intron_variant|MODIFIER|MAPK10|ENSG00000109339|transcript|ENST00000641166.1|protein_coding|13/13|n.1139-1169A>G||||||,C|intron_variant|MODIFIER|MAPK10|ENSG00000109339|transcript|ENST00000641221.1|nonsense_mediated_decay|15/15|n.*1340-1169A>G||||||,C|intron_variant|MODIFIER|MAPK10|ENSG00000109339|transcript|ENST00000642033.1|processed_transcript|11/11|n.1459-1169A>G||||||,C|intron_variant|MODIFIER|MAPK10|ENSG00000109339|transcript|ENST00000641237.1|protein_coding|12/12|n.1139-1164A>G||||||,C|intron_variant|MODIFIER|MAPK10|ENSG00000109339|transcript|ENST00000641555.1|protein_coding|14/14|n.1139-1164A>G||||||,C|intron_variant|MODIFIER|MAPK10|ENSG00000109339|transcript|ENST00000641253.1|nonsense_mediated_decay|13/13|n.*992-1169A>G||||||,C|intron_variant|MODIFIER|MAPK10|ENSG00000109339|transcript|ENST00000641020.1|protein_coding|11/11|n.1076-1164A>G||||||,C|intron_variant|MODIFIER|MAPK10|ENSG00000109339|transcript|ENST00000641379.1|nonsense_mediated_decay|12/12|n.*765-1169A>G||||||,C|intron_variant|MODIFIER|MAPK10|ENSG00000109339|transcript|ENST00000641452.1|nonsense_mediated_decay|8/8|n.*453-1164A>G||||||,C|intron_variant|MODIFIER|MAPK10|ENSG00000109339|transcript|ENST00000641313.1|protein_coding|12/12|n.1139-1164A>G||||||,C|intron_variant|MODIFIER|MAPK10|ENSG00000109339|transcript|ENST00000641737.1|protein_coding|14/14|n.1139-1169A>G||||||,C|intron_variant|MODIFIER|MAPK10|ENSG00000109339|transcript|ENST00000641989.1|protein_coding|13/13|n.1139-1164A>G||||||,C|intron_variant|MODIFIER|MAPK10|ENSG00000109339|transcript|ENST00000641391.1|protein_coding|13/13|n.1139-1169A>G||||||,C|intron_variant|MODIFIER|MAPK10|ENSG00000109339|transcript|ENST00000641862.1|protein_coding|13/13|n.1253-1164A>G||||||,C|intron_variant|MODIFIER|MAPK10|ENSG00000109339|transcript|ENST00000641110.1|protein_coding|14/14|n.1139-1169A>G||||||,C|intron_variant|MODIFIER|MAPK10|ENSG00000109339|transcript|ENST00000641677.1|protein_coding|12/12|n.1262-1164A>G||||||,C|intron_variant|MODIFIER|MAPK10|ENSG00000109339|transcript|ENST00000642023.1|protein_coding|12/12|n.1067-1164A>G||||||,C|intron_variant|MODIFIER|MAPK10|ENSG00000109339|transcript|ENST00000641831.1|protein_coding|15/15|n.1253-1169A>G||||||,C|intron_variant|MODIFIER|MAPK10|ENSG00000109339|transcript|ENST00000641384.1|protein_coding|12/12|n.1067-1169A>G||||||,C|intron_variant|MODIFIER|MAPK10|ENSG00000109339|transcript|ENST00000641609.1|nonsense_mediated_decay|13/13|n.*1138-1169A>G||||||,C|intron_variant|MODIFIER|MAPK10|ENSG00000109339|transcript|ENST00000641130.1|retained_intron|2/2|n.684-1169A>G||||||,C|intron_variant|MODIFIER|MAPK10|ENSG00000109339|transcript|ENST00000641157.1|protein_coding|14/14|n.1253-1169A>G||||||,C|intron_variant|MODIFIER|MAPK10|ENSG00000109339|transcript|ENST00000642009.1|protein_coding|14/14|n.1139-1169A>G||||||,C|intron_variant|MODIFIER|MAPK10|ENSG00000109339|transcript|ENST00000641274.1|protein_coding|13/13|n.1253-1164A>G||||||,C|intron_variant|MODIFIER|MAPK10|ENSG00000109339|transcript|ENST00000641653.1|nonsense_mediated_decay|12/12|n.*1138-1169A>G||||||,C|intron_variant|MODIFIER|MAPK10|ENSG00000109339|transcript|ENST00000641656.1|nonsense_mediated_decay|11/11|n.*1146-1164A>G||||||,C|intron_variant|MODIFIER|MAPK10|ENSG00000109339|transcript|ENST00000641032.1|nonsense_mediated_decay|13/13|n.*1146-1169A>G||||||,C|intron_variant|MODIFIER|MAPK10|ENSG00000109339|transcript|ENST00000641148.1|nonsense_mediated_decay|14/14|n.*1146-1169A>G||||||,C|intron_variant|MODIFIER|MAPK10|ENSG00000109339|transcript|ENST00000641195.1|processed_transcript|11/11|n.1212-1169A>G||||||,C|intron_variant|MODIFIER|MAPK10|ENSG00000109339|transcript|ENST00000641467.1|nonsense_mediated_decay|14/14|n.*1186-1169A>G||||||,C|intron_variant|MODIFIER|MAPK10|ENSG00000109339|transcript|ENST00000641911.1|protein_coding|12/12|n.1139-1169A>G||||||,C|intron_variant|MODIFIER|MAPK10|ENSG00000109339|transcript|ENST00000641306.1|nonsense_mediated_decay|16/16|n.*1525-1164A>G||||||,C|intron_variant|MODIFIER|MAPK10|ENSG00000109339|transcript|ENST00000641184.1|processed_transcript|11/11|n.1468-1169A>G||||||,C|intron_variant|MODIFIER|MAPK10|ENSG00000109339|transcript|ENST00000641531.1|nonsense_mediated_decay|15/15|n.*1340-1169A>G||||||,C|intron_variant|MODIFIER|MAPK10|ENSG00000109339|transcript|ENST00000641595.1|nonsense_mediated_decay|13/13|n.*992-1164A>G||||||	mitogen-activated protein kinase 10
245007	14_62580729_C_T	1	1	0.578947368421053	T|intron_variant|MODIFIER|MAPK10|ENSG00000109339|transcript|ENST00000638225.1|protein_coding|13/13|n.1139-2009G>A||||||,T|intron_variant|MODIFIER|MAPK10|ENSG00000109339|transcript|ENST00000395169.9|protein_coding|13/13|n.1253-2004G>A||||||,T|intron_variant|MODIFIER|MAPK10|ENSG00000109339|transcript|ENST00000310816.8|nonsense_mediated_decay|13/13|n.*765-2009G>A||||||,T|intron_variant|MODIFIER|MAPK10|ENSG00000109339|transcript|ENST00000639930.1|retained_intron|8/8|n.1259-2004G>A||||||,T|intron_variant|MODIFIER|MAPK10|ENSG00000109339|transcript|ENST00000361569.8|protein_coding|13/13|n.*39-2004G>A||||||,T|intron_variant|MODIFIER|MAPK10|ENSG00000109339|transcript|ENST00000395160.9|protein_coding|13/13|n.1253-2004G>A||||||,T|intron_variant|MODIFIER|MAPK10|ENSG00000109339|transcript|ENST00000508262.2|retained_intron|5/5|n.3362-2009G>A||||||,T|intron_variant|MODIFIER|MAPK10|ENSG00000109339|transcript|ENST00000395166.6|protein_coding|13/13|n.1139-2009G>A||||||,T|intron_variant|MODIFIER|MAPK10|ENSG00000109339|transcript|ENST00000513186.7|protein_coding|7/7|n.509-2009G>A||||||,T|intron_variant|MODIFIER|MAPK10|ENSG00000109339|transcript|ENST00000564854.2|nonsense_mediated_decay|13/13|n.*1138-2009G>A||||||,T|intron_variant|MODIFIER|MAPK10|ENSG00000109339|transcript|ENST00000449047.8|protein_coding|11/11|n.1253-2009G>A||||||,T|intron_variant|MODIFIER|MAPK10|ENSG00000109339|transcript|ENST00000638313.1|protein_coding|13/13|n.1253-2009G>A||||||,T|intron_variant|MODIFIER|MAPK10|ENSG00000109339|transcript|ENST00000639242.1|protein_coding|13/13|n.1139-2009G>A||||||,T|intron_variant|MODIFIER|MAPK10|ENSG00000109339|transcript|ENST00000639972.2|protein_coding|13/13|n.1139-2004G>A||||||,T|intron_variant|MODIFIER|MAPK10|ENSG00000109339|transcript|ENST00000359221.8|protein_coding|13/13|n.1139-2004G>A||||||,T|intron_variant|MODIFIER|MAPK10|ENSG00000109339|transcript|ENST00000395157.9|protein_coding|13/13|n.1253-2004G>A||||||,T|intron_variant|MODIFIER|MAPK10|ENSG00000109339|transcript|ENST00000638499.1|nonsense_mediated_decay|12/12|n.*765-2009G>A||||||,T|intron_variant|MODIFIER|MAPK10|ENSG00000109339|transcript|ENST00000640970.1|protein_coding|13/13|n.1253-2004G>A||||||,T|intron_variant|MODIFIER|MAPK10|ENSG00000109339|transcript|ENST00000640490.1|protein_coding|14/14|n.1139-2004G>A||||||,T|intron_variant|MODIFIER|MAPK10|ENSG00000109339|transcript|ENST00000640858.1|protein_coding|13/13|n.1253-2004G>A||||||,T|intron_variant|MODIFIER|MAPK10|ENSG00000109339|transcript|ENST00000512689.6|protein_coding|13/13|n.1139-2004G>A||||||,T|intron_variant|MODIFIER|MAPK10|ENSG00000109339|transcript|ENST00000639234.1|protein_coding|15/15|n.1253-2004G>A||||||,T|intron_variant|MODIFIER|MAPK10|ENSG00000109339|transcript|ENST00000639175.1|protein_coding|14/14|n.1139-2009G>A||||||,T|intron_variant|MODIFIER|MAPK10|ENSG00000109339|transcript|ENST00000640064.1|nonsense_mediated_decay|16/16|n.*1392-2009G>A||||||,T|intron_variant|MODIFIER|MAPK10|ENSG00000109339|transcript|ENST00000515400.3|protein_coding|13/13|n.1253-2009G>A||||||,T|intron_variant|MODIFIER|MAPK10|ENSG00000109339|transcript|ENST00000515650.2|protein_coding|15/15|n.1253-2009G>A||||||,T|intron_variant|MODIFIER|MAPK10|ENSG00000109339|transcript|ENST00000641010.1|protein_coding|13/14|n.1253-2009G>A||||||,T|intron_variant|MODIFIER|MAPK10|ENSG00000109339|transcript|ENST00000641324.1|protein_coding|13/14|n.1139-2009G>A||||||,T|intron_variant|MODIFIER|MAPK10|ENSG00000109339|transcript|ENST00000641102.1|protein_coding|13/14|n.1253-2009G>A||||||,T|intron_variant|MODIFIER|MAPK10|ENSG00000109339|transcript|ENST00000641462.2|protein_coding|13/13|n.1253-2009G>A||||||,T|intron_variant|MODIFIER|MAPK10|ENSG00000109339|transcript|ENST00000642060.1|nonsense_mediated_decay|13/13|n.*1138-2004G>A||||||,T|intron_variant|MODIFIER|MAPK10|ENSG00000109339|transcript|ENST00000641208.1|protein_coding|13/13|n.1139-2004G>A||||||,T|intron_variant|MODIFIER|MAPK10|ENSG00000109339|transcript|ENST00000641903.1|protein_coding|13/14|n.1139-2009G>A||||||,T|intron_variant|MODIFIER|MAPK10|ENSG00000109339|transcript|ENST00000641803.1|protein_coding|13/13|n.1139-2009G>A||||||,T|intron_variant|MODIFIER|MAPK10|ENSG00000109339|transcript|ENST00000641983.1|protein_coding|13/13|n.1253-2009G>A||||||,T|intron_variant|MODIFIER|MAPK10|ENSG00000109339|transcript|ENST00000641066.1|protein_coding|13/13|n.1253-2009G>A||||||,T|intron_variant|MODIFIER|MAPK10|ENSG00000109339|transcript|ENST00000642035.1|nonsense_mediated_decay|12/12|n.*765-2009G>A||||||,T|intron_variant|MODIFIER|MAPK10|ENSG00000109339|transcript|ENST00000641410.1|nonsense_mediated_decay|13/14|n.1253-2004G>A||||||,T|intron_variant|MODIFIER|MAPK10|ENSG00000109339|transcript|ENST00000641051.1|protein_coding|14/14|n.1253-2009G>A||||||,T|intron_variant|MODIFIER|MAPK10|ENSG00000109339|transcript|ENST00000641952.1|protein_coding|13/13|n.1253-2009G>A||||||,T|intron_variant|MODIFIER|MAPK10|ENSG00000109339|transcript|ENST00000641341.1|protein_coding|14/14|n.1253-2009G>A||||||,T|intron_variant|MODIFIER|MAPK10|ENSG00000109339|transcript|ENST00000641052.1|protein_coding|13/13|n.*39-2009G>A||||||,T|intron_variant|MODIFIER|MAPK10|ENSG00000109339|transcript|ENST00000641718.1|protein_coding|13/13|n.1253-2009G>A||||||,T|intron_variant|MODIFIER|MAPK10|ENSG00000109339|transcript|ENST00000641902.1|protein_coding|14/14|n.1253-2009G>A||||||,T|intron_variant|MODIFIER|MAPK10|ENSG00000109339|transcript|ENST00000641553.1|protein_coding|13/13|n.1253-2009G>A||||||,T|intron_variant|MODIFIER|MAPK10|ENSG00000109339|transcript|ENST00000641287.1|protein_coding|14/14|n.1139-2009G>A||||||,T|intron_variant|MODIFIER|MAPK10|ENSG00000109339|transcript|ENST00000641943.1|protein_coding|14/14|n.1139-2009G>A||||||,T|intron_variant|MODIFIER|MAPK10|ENSG00000109339|transcript|ENST00000641767.1|protein_coding|13/13|n.1139-2004G>A||||||,T|intron_variant|MODIFIER|MAPK10|ENSG00000109339|transcript|ENST00000641657.1|protein_coding|13/13|n.1139-2009G>A||||||,T|intron_variant|MODIFIER|MAPK10|ENSG00000109339|transcript|ENST00000642015.1|protein_coding|12/12|n.1139-2009G>A||||||,T|intron_variant|MODIFIER|MAPK10|ENSG00000109339|transcript|ENST00000641050.1|protein_coding|14/14|n.1253-2004G>A||||||,T|intron_variant|MODIFIER|MAPK10|ENSG00000109339|transcript|ENST00000641493.1|protein_coding|13/13|n.*39-2009G>A||||||,T|intron_variant|MODIFIER|MAPK10|ENSG00000109339|transcript|ENST00000641217.1|protein_coding|12/12|n.911-2009G>A||||||,T|intron_variant|MODIFIER|MAPK10|ENSG00000109339|transcript|ENST00000642032.1|protein_coding|14/14|n.1139-2004G>A||||||,T|intron_variant|MODIFIER|MAPK10|ENSG00000109339|transcript|ENST00000641647.1|protein_coding|14/14|n.1253-2009G>A||||||,T|intron_variant|MODIFIER|MAPK10|ENSG00000109339|transcript|ENST00000642103.1|protein_coding|13/13|n.1139-2009G>A||||||,T|intron_variant|MODIFIER|MAPK10|ENSG00000109339|transcript|ENST00000641997.1|nonsense_mediated_decay|13/13|n.*235-2004G>A||||||,T|intron_variant|MODIFIER|MAPK10|ENSG00000109339|transcript|ENST00000641824.1|processed_transcript|3/3|n.503-2009G>A||||||,T|intron_variant|MODIFIER|MAPK10|ENSG00000109339|transcript|ENST00000641634.1|nonsense_mediated_decay|14/14|n.*1138-2009G>A||||||,T|intron_variant|MODIFIER|MAPK10|ENSG00000109339|transcript|ENST00000641283.1|protein_coding|13/13|n.1139-2009G>A||||||,T|intron_variant|MODIFIER|MAPK10|ENSG00000109339|transcript|ENST00000641854.1|nonsense_mediated_decay|12/12|n.*765-2009G>A||||||,T|intron_variant|MODIFIER|MAPK10|ENSG00000109339|transcript|ENST00000641170.1|protein_coding|13/13|n.1253-2004G>A||||||,T|intron_variant|MODIFIER|MAPK10|ENSG00000109339|transcript|ENST00000641881.1|protein_coding|6/6|n.710-2004G>A||||||,T|intron_variant|MODIFIER|MAPK10|ENSG00000109339|transcript|ENST00000641297.1|protein_coding|14/14|n.1139-2009G>A||||||,T|intron_variant|MODIFIER|MAPK10|ENSG00000109339|transcript|ENST00000641385.1|nonsense_mediated_decay|13/13|n.*992-2009G>A||||||,T|intron_variant|MODIFIER|MAPK10|ENSG00000109339|transcript|ENST00000642006.1|protein_coding|12/12|n.911-2004G>A||||||,T|intron_variant|MODIFIER|MAPK10|ENSG00000109339|transcript|ENST00000641405.1|protein_coding|13/13|n.*39-2004G>A||||||,T|intron_variant|MODIFIER|MAPK10|ENSG00000109339|transcript|ENST00000641724.1|protein_coding|14/14|n.1139-2009G>A||||||,T|intron_variant|MODIFIER|MAPK10|ENSG00000109339|transcript|ENST00000641047.1|protein_coding|12/12|n.911-2004G>A||||||,T|intron_variant|MODIFIER|MAPK10|ENSG00000109339|transcript|ENST00000641985.1|retained_intron|12/12|n.3933-2009G>A||||||,T|intron_variant|MODIFIER|MAPK10|ENSG00000109339|transcript|ENST00000641317.1|nonsense_mediated_decay|12/12|n.*765-2004G>A||||||,T|intron_variant|MODIFIER|MAPK10|ENSG00000109339|transcript|ENST00000641435.1|nonsense_mediated_decay|13/13|n.*1138-2009G>A||||||,T|intron_variant|MODIFIER|MAPK10|ENSG00000109339|transcript|ENST00000641058.1|retained_intron|3/3|n.1481-2009G>A||||||,T|intron_variant|MODIFIER|MAPK10|ENSG00000109339|transcript|ENST00000641607.1|protein_coding|12/12|n.911-2009G>A||||||,T|intron_variant|MODIFIER|MAPK10|ENSG00000109339|transcript|ENST00000641537.1|protein_coding|12/12|n.1139-2004G>A||||||,T|intron_variant|MODIFIER|MAPK10|ENSG00000109339|transcript|ENST00000641823.1|protein_coding|14/14|n.1253-2009G>A||||||,T|intron_variant|MODIFIER|MAPK10|ENSG00000109339|transcript|ENST00000641430.1|protein_coding|12/12|n.1139-2004G>A||||||,T|intron_variant|MODIFIER|MAPK10|ENSG00000109339|transcript|ENST00000641917.1|nonsense_mediated_decay|14/14|n.*240-2009G>A||||||,T|intron_variant|MODIFIER|MAPK10|ENSG00000109339|transcript|ENST00000641459.1|protein_coding|12/12|n.1262-2009G>A||||||,T|intron_variant|MODIFIER|MAPK10|ENSG00000109339|transcript|ENST00000641762.1|protein_coding|14/14|n.*39-2009G>A||||||,T|intron_variant|MODIFIER|MAPK10|ENSG00000109339|transcript|ENST00000641265.1|nonsense_mediated_decay|13/13|n.*235-2004G>A||||||,T|intron_variant|MODIFIER|MAPK10|ENSG00000109339|transcript|ENST00000641207.1|protein_coding|14/14|n.1253-2009G>A||||||,T|intron_variant|MODIFIER|MAPK10|ENSG00000109339|transcript|ENST00000641041.1|nonsense_mediated_decay|12/12|n.*972-2009G>A||||||,T|intron_variant|MODIFIER|MAPK10|ENSG00000109339|transcript|ENST00000641120.1|protein_coding|13/13|n.1139-2004G>A||||||,T|intron_variant|MODIFIER|MAPK10|ENSG00000109339|transcript|ENST00000642038.1|protein_coding|13/13|n.1253-2004G>A||||||,T|intron_variant|MODIFIER|MAPK10|ENSG00000109339|transcript|ENST00000641358.1|nonsense_mediated_decay|14/14|n.*1198-2009G>A||||||,T|intron_variant|MODIFIER|MAPK10|ENSG00000109339|transcript|ENST00000641166.1|protein_coding|13/13|n.1139-2009G>A||||||,T|intron_variant|MODIFIER|MAPK10|ENSG00000109339|transcript|ENST00000641221.1|nonsense_mediated_decay|15/15|n.*1340-2009G>A||||||,T|intron_variant|MODIFIER|MAPK10|ENSG00000109339|transcript|ENST00000642033.1|processed_transcript|11/11|n.1459-2009G>A||||||,T|intron_variant|MODIFIER|MAPK10|ENSG00000109339|transcript|ENST00000641237.1|protein_coding|12/12|n.1139-2004G>A||||||,T|intron_variant|MODIFIER|MAPK10|ENSG00000109339|transcript|ENST00000641555.1|protein_coding|14/14|n.1139-2004G>A||||||,T|intron_variant|MODIFIER|MAPK10|ENSG00000109339|transcript|ENST00000641253.1|nonsense_mediated_decay|13/13|n.*992-2009G>A||||||,T|intron_variant|MODIFIER|MAPK10|ENSG00000109339|transcript|ENST00000641020.1|protein_coding|11/11|n.1076-2004G>A||||||,T|intron_variant|MODIFIER|MAPK10|ENSG00000109339|transcript|ENST00000641379.1|nonsense_mediated_decay|12/12|n.*765-2009G>A||||||,T|intron_variant|MODIFIER|MAPK10|ENSG00000109339|transcript|ENST00000641452.1|nonsense_mediated_decay|8/8|n.*453-2004G>A||||||,T|intron_variant|MODIFIER|MAPK10|ENSG00000109339|transcript|ENST00000641313.1|protein_coding|12/12|n.1139-2004G>A||||||,T|intron_variant|MODIFIER|MAPK10|ENSG00000109339|transcript|ENST00000641737.1|protein_coding|14/14|n.1139-2009G>A||||||,T|intron_variant|MODIFIER|MAPK10|ENSG00000109339|transcript|ENST00000641989.1|protein_coding|13/13|n.1139-2004G>A||||||,T|intron_variant|MODIFIER|MAPK10|ENSG00000109339|transcript|ENST00000641391.1|protein_coding|13/13|n.1139-2009G>A||||||,T|intron_variant|MODIFIER|MAPK10|ENSG00000109339|transcript|ENST00000641862.1|protein_coding|13/13|n.1253-2004G>A||||||,T|intron_variant|MODIFIER|MAPK10|ENSG00000109339|transcript|ENST00000641110.1|protein_coding|14/14|n.1139-2009G>A||||||,T|intron_variant|MODIFIER|MAPK10|ENSG00000109339|transcript|ENST00000641677.1|protein_coding|12/12|n.1262-2004G>A||||||,T|intron_variant|MODIFIER|MAPK10|ENSG00000109339|transcript|ENST00000642023.1|protein_coding|12/12|n.1067-2004G>A||||||,T|intron_variant|MODIFIER|MAPK10|ENSG00000109339|transcript|ENST00000641831.1|protein_coding|15/15|n.1253-2009G>A||||||,T|intron_variant|MODIFIER|MAPK10|ENSG00000109339|transcript|ENST00000641384.1|protein_coding|12/12|n.1067-2009G>A||||||,T|intron_variant|MODIFIER|MAPK10|ENSG00000109339|transcript|ENST00000641609.1|nonsense_mediated_decay|13/13|n.*1138-2009G>A||||||,T|intron_variant|MODIFIER|MAPK10|ENSG00000109339|transcript|ENST00000641130.1|retained_intron|2/2|n.684-2009G>A||||||,T|intron_variant|MODIFIER|MAPK10|ENSG00000109339|transcript|ENST00000641157.1|protein_coding|14/14|n.1253-2009G>A||||||,T|intron_variant|MODIFIER|MAPK10|ENSG00000109339|transcript|ENST00000642009.1|protein_coding|14/14|n.1139-2009G>A||||||,T|intron_variant|MODIFIER|MAPK10|ENSG00000109339|transcript|ENST00000641274.1|protein_coding|13/13|n.1253-2004G>A||||||,T|intron_variant|MODIFIER|MAPK10|ENSG00000109339|transcript|ENST00000641653.1|nonsense_mediated_decay|12/12|n.*1138-2009G>A||||||,T|intron_variant|MODIFIER|MAPK10|ENSG00000109339|transcript|ENST00000641656.1|nonsense_mediated_decay|11/11|n.*1146-2004G>A||||||,T|intron_variant|MODIFIER|MAPK10|ENSG00000109339|transcript|ENST00000641032.1|nonsense_mediated_decay|13/13|n.*1146-2009G>A||||||,T|intron_variant|MODIFIER|MAPK10|ENSG00000109339|transcript|ENST00000641148.1|nonsense_mediated_decay|14/14|n.*1146-2009G>A||||||,T|intron_variant|MODIFIER|MAPK10|ENSG00000109339|transcript|ENST00000641195.1|processed_transcript|11/11|n.1212-2009G>A||||||,T|intron_variant|MODIFIER|MAPK10|ENSG00000109339|transcript|ENST00000641467.1|nonsense_mediated_decay|14/14|n.*1186-2009G>A||||||,T|intron_variant|MODIFIER|MAPK10|ENSG00000109339|transcript|ENST00000641911.1|protein_coding|12/12|n.1139-2009G>A||||||,T|intron_variant|MODIFIER|MAPK10|ENSG00000109339|transcript|ENST00000641306.1|nonsense_mediated_decay|16/16|n.*1525-2004G>A||||||,T|intron_variant|MODIFIER|MAPK10|ENSG00000109339|transcript|ENST00000641184.1|processed_transcript|11/11|n.1468-2009G>A||||||,T|intron_variant|MODIFIER|MAPK10|ENSG00000109339|transcript|ENST00000641531.1|nonsense_mediated_decay|15/15|n.*1340-2009G>A||||||,T|intron_variant|MODIFIER|MAPK10|ENSG00000109339|transcript|ENST00000641595.1|nonsense_mediated_decay|13/13|n.*992-2004G>A||||||	mitogen-activated protein kinase 10
245008	14_62603101_C_A	1	1	0.6	C|intron_variant|MODIFIER|MAPK10|ENSG00000109339|transcript|ENST00000638225.1|protein_coding|13/13|n.1139-2266A>G||||||,C|intron_variant|MODIFIER|MAPK10|ENSG00000109339|transcript|ENST00000395169.9|protein_coding|13/13|n.1253-2261A>G||||||,C|intron_variant|MODIFIER|MAPK10|ENSG00000109339|transcript|ENST00000310816.8|nonsense_mediated_decay|13/13|n.*765-2266A>G||||||,C|intron_variant|MODIFIER|MAPK10|ENSG00000109339|transcript|ENST00000639930.1|retained_intron|8/8|n.1259-2261A>G||||||,C|intron_variant|MODIFIER|MAPK10|ENSG00000109339|transcript|ENST00000361569.8|protein_coding|13/13|n.*39-2261A>G||||||,C|intron_variant|MODIFIER|MAPK10|ENSG00000109339|transcript|ENST00000395160.9|protein_coding|13/13|n.1253-2261A>G||||||,C|intron_variant|MODIFIER|MAPK10|ENSG00000109339|transcript|ENST00000508262.2|retained_intron|5/5|n.3362-2266A>G||||||,C|intron_variant|MODIFIER|MAPK10|ENSG00000109339|transcript|ENST00000395166.6|protein_coding|13/13|n.1139-2266A>G||||||,C|intron_variant|MODIFIER|MAPK10|ENSG00000109339|transcript|ENST00000513186.7|protein_coding|7/7|n.509-2266A>G||||||,C|intron_variant|MODIFIER|MAPK10|ENSG00000109339|transcript|ENST00000564854.2|nonsense_mediated_decay|13/13|n.*1138-2266A>G||||||,C|intron_variant|MODIFIER|MAPK10|ENSG00000109339|transcript|ENST00000449047.8|protein_coding|11/11|n.1253-2266A>G||||||,C|intron_variant|MODIFIER|MAPK10|ENSG00000109339|transcript|ENST00000638313.1|protein_coding|13/13|n.1253-2266A>G||||||,C|intron_variant|MODIFIER|MAPK10|ENSG00000109339|transcript|ENST00000639242.1|protein_coding|13/13|n.1139-2266A>G||||||,C|intron_variant|MODIFIER|MAPK10|ENSG00000109339|transcript|ENST00000639972.2|protein_coding|13/13|n.1139-2261A>G||||||,C|intron_variant|MODIFIER|MAPK10|ENSG00000109339|transcript|ENST00000359221.8|protein_coding|13/13|n.1139-2261A>G||||||,C|intron_variant|MODIFIER|MAPK10|ENSG00000109339|transcript|ENST00000395157.9|protein_coding|13/13|n.1253-2261A>G||||||,C|intron_variant|MODIFIER|MAPK10|ENSG00000109339|transcript|ENST00000638499.1|nonsense_mediated_decay|12/12|n.*765-2266A>G||||||,C|intron_variant|MODIFIER|MAPK10|ENSG00000109339|transcript|ENST00000640970.1|protein_coding|13/13|n.1253-2261A>G||||||,C|intron_variant|MODIFIER|MAPK10|ENSG00000109339|transcript|ENST00000640490.1|protein_coding|14/14|n.1139-2261A>G||||||,C|intron_variant|MODIFIER|MAPK10|ENSG00000109339|transcript|ENST00000640858.1|protein_coding|13/13|n.1253-2261A>G||||||,C|intron_variant|MODIFIER|MAPK10|ENSG00000109339|transcript|ENST00000512689.6|protein_coding|13/13|n.1139-2261A>G||||||,C|intron_variant|MODIFIER|MAPK10|ENSG00000109339|transcript|ENST00000639234.1|protein_coding|15/15|n.1253-2261A>G||||||,C|intron_variant|MODIFIER|MAPK10|ENSG00000109339|transcript|ENST00000639175.1|protein_coding|14/14|n.1139-2266A>G||||||,C|intron_variant|MODIFIER|MAPK10|ENSG00000109339|transcript|ENST00000640064.1|nonsense_mediated_decay|16/16|n.*1392-2266A>G||||||,C|intron_variant|MODIFIER|MAPK10|ENSG00000109339|transcript|ENST00000515400.3|protein_coding|13/13|n.1253-2266A>G||||||,C|intron_variant|MODIFIER|MAPK10|ENSG00000109339|transcript|ENST00000515650.2|protein_coding|15/15|n.1253-2266A>G||||||,C|intron_variant|MODIFIER|MAPK10|ENSG00000109339|transcript|ENST00000641010.1|protein_coding|13/14|n.1253-2266A>G||||||,C|intron_variant|MODIFIER|MAPK10|ENSG00000109339|transcript|ENST00000641324.1|protein_coding|13/14|n.1139-2266A>G||||||,C|intron_variant|MODIFIER|MAPK10|ENSG00000109339|transcript|ENST00000641102.1|protein_coding|13/14|n.1253-2266A>G||||||,C|intron_variant|MODIFIER|MAPK10|ENSG00000109339|transcript|ENST00000641462.2|protein_coding|13/13|n.1253-2266A>G||||||,C|intron_variant|MODIFIER|MAPK10|ENSG00000109339|transcript|ENST00000642060.1|nonsense_mediated_decay|13/13|n.*1138-2261A>G||||||,C|intron_variant|MODIFIER|MAPK10|ENSG00000109339|transcript|ENST00000641208.1|protein_coding|13/13|n.1139-2261A>G||||||,C|intron_variant|MODIFIER|MAPK10|ENSG00000109339|transcript|ENST00000641903.1|protein_coding|13/14|n.1139-2266A>G||||||,C|intron_variant|MODIFIER|MAPK10|ENSG00000109339|transcript|ENST00000641803.1|protein_coding|13/13|n.1139-2266A>G||||||,C|intron_variant|MODIFIER|MAPK10|ENSG00000109339|transcript|ENST00000641983.1|protein_coding|13/13|n.1253-2266A>G||||||,C|intron_variant|MODIFIER|MAPK10|ENSG00000109339|transcript|ENST00000641066.1|protein_coding|13/13|n.1253-2266A>G||||||,C|intron_variant|MODIFIER|MAPK10|ENSG00000109339|transcript|ENST00000642035.1|nonsense_mediated_decay|12/12|n.*765-2266A>G||||||,C|intron_variant|MODIFIER|MAPK10|ENSG00000109339|transcript|ENST00000641410.1|nonsense_mediated_decay|13/14|n.1253-2261A>G||||||,C|intron_variant|MODIFIER|MAPK10|ENSG00000109339|transcript|ENST00000641051.1|protein_coding|14/14|n.1253-2266A>G||||||,C|intron_variant|MODIFIER|MAPK10|ENSG00000109339|transcript|ENST00000641952.1|protein_coding|13/13|n.1253-2266A>G||||||,C|intron_variant|MODIFIER|MAPK10|ENSG00000109339|transcript|ENST00000641341.1|protein_coding|14/14|n.1253-2266A>G||||||,C|intron_variant|MODIFIER|MAPK10|ENSG00000109339|transcript|ENST00000641052.1|protein_coding|13/13|n.*39-2266A>G||||||,C|intron_variant|MODIFIER|MAPK10|ENSG00000109339|transcript|ENST00000641718.1|protein_coding|13/13|n.1253-2266A>G||||||,C|intron_variant|MODIFIER|MAPK10|ENSG00000109339|transcript|ENST00000641902.1|protein_coding|14/14|n.1253-2266A>G||||||,C|intron_variant|MODIFIER|MAPK10|ENSG00000109339|transcript|ENST00000641553.1|protein_coding|13/13|n.1253-2266A>G||||||,C|intron_variant|MODIFIER|MAPK10|ENSG00000109339|transcript|ENST00000641287.1|protein_coding|14/14|n.1139-2266A>G||||||,C|intron_variant|MODIFIER|MAPK10|ENSG00000109339|transcript|ENST00000641943.1|protein_coding|14/14|n.1139-2266A>G||||||,C|intron_variant|MODIFIER|MAPK10|ENSG00000109339|transcript|ENST00000641767.1|protein_coding|13/13|n.1139-2261A>G||||||,C|intron_variant|MODIFIER|MAPK10|ENSG00000109339|transcript|ENST00000641657.1|protein_coding|13/13|n.1139-2266A>G||||||,C|intron_variant|MODIFIER|MAPK10|ENSG00000109339|transcript|ENST00000642015.1|protein_coding|12/12|n.1139-2266A>G||||||,C|intron_variant|MODIFIER|MAPK10|ENSG00000109339|transcript|ENST00000641050.1|protein_coding|14/14|n.1253-2261A>G||||||,C|intron_variant|MODIFIER|MAPK10|ENSG00000109339|transcript|ENST00000641493.1|protein_coding|13/13|n.*39-2266A>G||||||,C|intron_variant|MODIFIER|MAPK10|ENSG00000109339|transcript|ENST00000641217.1|protein_coding|12/12|n.911-2266A>G||||||,C|intron_variant|MODIFIER|MAPK10|ENSG00000109339|transcript|ENST00000642032.1|protein_coding|14/14|n.1139-2261A>G||||||,C|intron_variant|MODIFIER|MAPK10|ENSG00000109339|transcript|ENST00000641647.1|protein_coding|14/14|n.1253-2266A>G||||||,C|intron_variant|MODIFIER|MAPK10|ENSG00000109339|transcript|ENST00000642103.1|protein_coding|13/13|n.1139-2266A>G||||||,C|intron_variant|MODIFIER|MAPK10|ENSG00000109339|transcript|ENST00000641997.1|nonsense_mediated_decay|13/13|n.*235-2261A>G||||||,C|intron_variant|MODIFIER|MAPK10|ENSG00000109339|transcript|ENST00000641824.1|processed_transcript|3/3|n.503-2266A>G||||||,C|intron_variant|MODIFIER|MAPK10|ENSG00000109339|transcript|ENST00000641634.1|nonsense_mediated_decay|14/14|n.*1138-2266A>G||||||,C|intron_variant|MODIFIER|MAPK10|ENSG00000109339|transcript|ENST00000641283.1|protein_coding|13/13|n.1139-2266A>G||||||,C|intron_variant|MODIFIER|MAPK10|ENSG00000109339|transcript|ENST00000641854.1|nonsense_mediated_decay|12/12|n.*765-2266A>G||||||,C|intron_variant|MODIFIER|MAPK10|ENSG00000109339|transcript|ENST00000641170.1|protein_coding|13/13|n.1253-2261A>G||||||,C|intron_variant|MODIFIER|MAPK10|ENSG00000109339|transcript|ENST00000641881.1|protein_coding|6/6|n.710-2261A>G||||||,C|intron_variant|MODIFIER|MAPK10|ENSG00000109339|transcript|ENST00000641297.1|protein_coding|14/14|n.1139-2266A>G||||||,C|intron_variant|MODIFIER|MAPK10|ENSG00000109339|transcript|ENST00000641385.1|nonsense_mediated_decay|13/13|n.*992-2266A>G||||||,C|intron_variant|MODIFIER|MAPK10|ENSG00000109339|transcript|ENST00000642006.1|protein_coding|12/12|n.911-2261A>G||||||,C|intron_variant|MODIFIER|MAPK10|ENSG00000109339|transcript|ENST00000641405.1|protein_coding|13/13|n.*39-2261A>G||||||,C|intron_variant|MODIFIER|MAPK10|ENSG00000109339|transcript|ENST00000641724.1|protein_coding|14/14|n.1139-2266A>G||||||,C|intron_variant|MODIFIER|MAPK10|ENSG00000109339|transcript|ENST00000641047.1|protein_coding|12/12|n.911-2261A>G||||||,C|intron_variant|MODIFIER|MAPK10|ENSG00000109339|transcript|ENST00000641985.1|retained_intron|12/12|n.3933-2266A>G||||||,C|intron_variant|MODIFIER|MAPK10|ENSG00000109339|transcript|ENST00000641317.1|nonsense_mediated_decay|12/12|n.*765-2261A>G||||||,C|intron_variant|MODIFIER|MAPK10|ENSG00000109339|transcript|ENST00000641435.1|nonsense_mediated_decay|13/13|n.*1138-2266A>G||||||,C|intron_variant|MODIFIER|MAPK10|ENSG00000109339|transcript|ENST00000641058.1|retained_intron|3/3|n.1481-2266A>G||||||,C|intron_variant|MODIFIER|MAPK10|ENSG00000109339|transcript|ENST00000641607.1|protein_coding|12/12|n.911-2266A>G||||||,C|intron_variant|MODIFIER|MAPK10|ENSG00000109339|transcript|ENST00000641537.1|protein_coding|12/12|n.1139-2261A>G||||||,C|intron_variant|MODIFIER|MAPK10|ENSG00000109339|transcript|ENST00000641823.1|protein_coding|14/14|n.1253-2266A>G||||||,C|intron_variant|MODIFIER|MAPK10|ENSG00000109339|transcript|ENST00000641430.1|protein_coding|12/12|n.1139-2261A>G||||||,C|intron_variant|MODIFIER|MAPK10|ENSG00000109339|transcript|ENST00000641917.1|nonsense_mediated_decay|14/14|n.*240-2266A>G||||||,C|intron_variant|MODIFIER|MAPK10|ENSG00000109339|transcript|ENST00000641459.1|protein_coding|12/12|n.1262-2266A>G||||||,C|intron_variant|MODIFIER|MAPK10|ENSG00000109339|transcript|ENST00000641762.1|protein_coding|14/14|n.*39-2266A>G||||||,C|intron_variant|MODIFIER|MAPK10|ENSG00000109339|transcript|ENST00000641265.1|nonsense_mediated_decay|13/13|n.*235-2261A>G||||||,C|intron_variant|MODIFIER|MAPK10|ENSG00000109339|transcript|ENST00000641207.1|protein_coding|14/14|n.1253-2266A>G||||||,C|intron_variant|MODIFIER|MAPK10|ENSG00000109339|transcript|ENST00000641041.1|nonsense_mediated_decay|12/12|n.*972-2266A>G||||||,C|intron_variant|MODIFIER|MAPK10|ENSG00000109339|transcript|ENST00000641120.1|protein_coding|13/13|n.1139-2261A>G||||||,C|intron_variant|MODIFIER|MAPK10|ENSG00000109339|transcript|ENST00000642038.1|protein_coding|13/13|n.1253-2261A>G||||||,C|intron_variant|MODIFIER|MAPK10|ENSG00000109339|transcript|ENST00000641358.1|nonsense_mediated_decay|14/14|n.*1198-2266A>G||||||,C|intron_variant|MODIFIER|MAPK10|ENSG00000109339|transcript|ENST00000641166.1|protein_coding|13/13|n.1139-2266A>G||||||,C|intron_variant|MODIFIER|MAPK10|ENSG00000109339|transcript|ENST00000641221.1|nonsense_mediated_decay|15/15|n.*1340-2266A>G||||||,C|intron_variant|MODIFIER|MAPK10|ENSG00000109339|transcript|ENST00000642033.1|processed_transcript|11/11|n.1459-2266A>G||||||,C|intron_variant|MODIFIER|MAPK10|ENSG00000109339|transcript|ENST00000641237.1|protein_coding|12/12|n.1139-2261A>G||||||,C|intron_variant|MODIFIER|MAPK10|ENSG00000109339|transcript|ENST00000641555.1|protein_coding|14/14|n.1139-2261A>G||||||,C|intron_variant|MODIFIER|MAPK10|ENSG00000109339|transcript|ENST00000641253.1|nonsense_mediated_decay|13/13|n.*992-2266A>G||||||,C|intron_variant|MODIFIER|MAPK10|ENSG00000109339|transcript|ENST00000641020.1|protein_coding|11/11|n.1076-2261A>G||||||,C|intron_variant|MODIFIER|MAPK10|ENSG00000109339|transcript|ENST00000641379.1|nonsense_mediated_decay|12/12|n.*765-2266A>G||||||,C|intron_variant|MODIFIER|MAPK10|ENSG00000109339|transcript|ENST00000641452.1|nonsense_mediated_decay|8/8|n.*453-2261A>G||||||,C|intron_variant|MODIFIER|MAPK10|ENSG00000109339|transcript|ENST00000641313.1|protein_coding|12/12|n.1139-2261A>G||||||,C|intron_variant|MODIFIER|MAPK10|ENSG00000109339|transcript|ENST00000641737.1|protein_coding|14/14|n.1139-2266A>G||||||,C|intron_variant|MODIFIER|MAPK10|ENSG00000109339|transcript|ENST00000641989.1|protein_coding|13/13|n.1139-2261A>G||||||,C|intron_variant|MODIFIER|MAPK10|ENSG00000109339|transcript|ENST00000641391.1|protein_coding|13/13|n.1139-2266A>G||||||,C|intron_variant|MODIFIER|MAPK10|ENSG00000109339|transcript|ENST00000641862.1|protein_coding|13/13|n.1253-2261A>G||||||,C|intron_variant|MODIFIER|MAPK10|ENSG00000109339|transcript|ENST00000641110.1|protein_coding|14/14|n.1139-2266A>G||||||,C|intron_variant|MODIFIER|MAPK10|ENSG00000109339|transcript|ENST00000641677.1|protein_coding|12/12|n.1262-2261A>G||||||,C|intron_variant|MODIFIER|MAPK10|ENSG00000109339|transcript|ENST00000642023.1|protein_coding|12/12|n.1067-2261A>G||||||,C|intron_variant|MODIFIER|MAPK10|ENSG00000109339|transcript|ENST00000641831.1|protein_coding|15/15|n.1253-2266A>G||||||,C|intron_variant|MODIFIER|MAPK10|ENSG00000109339|transcript|ENST00000641384.1|protein_coding|12/12|n.1067-2266A>G||||||,C|intron_variant|MODIFIER|MAPK10|ENSG00000109339|transcript|ENST00000641609.1|nonsense_mediated_decay|13/13|n.*1138-2266A>G||||||,C|intron_variant|MODIFIER|MAPK10|ENSG00000109339|transcript|ENST00000641130.1|retained_intron|2/2|n.684-2266A>G||||||,C|intron_variant|MODIFIER|MAPK10|ENSG00000109339|transcript|ENST00000641157.1|protein_coding|14/14|n.1253-2266A>G||||||,C|intron_variant|MODIFIER|MAPK10|ENSG00000109339|transcript|ENST00000642009.1|protein_coding|14/14|n.1139-2266A>G||||||,C|intron_variant|MODIFIER|MAPK10|ENSG00000109339|transcript|ENST00000641274.1|protein_coding|13/13|n.1253-2261A>G||||||,C|intron_variant|MODIFIER|MAPK10|ENSG00000109339|transcript|ENST00000641653.1|nonsense_mediated_decay|12/12|n.*1138-2266A>G||||||,C|intron_variant|MODIFIER|MAPK10|ENSG00000109339|transcript|ENST00000641656.1|nonsense_mediated_decay|11/11|n.*1146-2261A>G||||||,C|intron_variant|MODIFIER|MAPK10|ENSG00000109339|transcript|ENST00000641032.1|nonsense_mediated_decay|13/13|n.*1146-2266A>G||||||,C|intron_variant|MODIFIER|MAPK10|ENSG00000109339|transcript|ENST00000641148.1|nonsense_mediated_decay|14/14|n.*1146-2266A>G||||||,C|intron_variant|MODIFIER|MAPK10|ENSG00000109339|transcript|ENST00000641195.1|processed_transcript|11/11|n.1212-2266A>G||||||,C|intron_variant|MODIFIER|MAPK10|ENSG00000109339|transcript|ENST00000641467.1|nonsense_mediated_decay|14/14|n.*1186-2266A>G||||||,C|intron_variant|MODIFIER|MAPK10|ENSG00000109339|transcript|ENST00000641911.1|protein_coding|12/12|n.1139-2266A>G||||||,C|intron_variant|MODIFIER|MAPK10|ENSG00000109339|transcript|ENST00000641306.1|nonsense_mediated_decay|16/16|n.*1525-2261A>G||||||,C|intron_variant|MODIFIER|MAPK10|ENSG00000109339|transcript|ENST00000641184.1|processed_transcript|11/11|n.1468-2266A>G||||||,C|intron_variant|MODIFIER|MAPK10|ENSG00000109339|transcript|ENST00000641531.1|nonsense_mediated_decay|15/15|n.*1340-2266A>G||||||,C|intron_variant|MODIFIER|MAPK10|ENSG00000109339|transcript|ENST00000641595.1|nonsense_mediated_decay|13/13|n.*992-2261A>G||||||	mitogen-activated protein kinase 10
245009	14_62604419_C_A	1	1	0.694444444444444	T|intron_variant|MODIFIER|MAPK10|ENSG00000109339|transcript|ENST00000638225.1|protein_coding|13/13|n.1138+5680G>A||||||,T|intron_variant|MODIFIER|MAPK10|ENSG00000109339|transcript|ENST00000395169.9|protein_coding|13/13|n.1252+5680G>A||||||,T|intron_variant|MODIFIER|MAPK10|ENSG00000109339|transcript|ENST00000310816.8|nonsense_mediated_decay|13/13|n.*764+5680G>A||||||,T|intron_variant|MODIFIER|MAPK10|ENSG00000109339|transcript|ENST00000639930.1|retained_intron|8/8|n.1258+5680G>A||||||,T|intron_variant|MODIFIER|MAPK10|ENSG00000109339|transcript|ENST00000361569.8|protein_coding|13/13|n.*38+5680G>A||||||,T|intron_variant|MODIFIER|MAPK10|ENSG00000109339|transcript|ENST00000395160.9|protein_coding|13/13|n.1252+5680G>A||||||,T|intron_variant|MODIFIER|MAPK10|ENSG00000109339|transcript|ENST00000508262.2|retained_intron|5/5|n.3361+5680G>A||||||,T|intron_variant|MODIFIER|MAPK10|ENSG00000109339|transcript|ENST00000395166.6|protein_coding|13/13|n.1138+5680G>A||||||,T|intron_variant|MODIFIER|MAPK10|ENSG00000109339|transcript|ENST00000513186.7|protein_coding|7/7|n.508+5680G>A||||||,T|intron_variant|MODIFIER|MAPK10|ENSG00000109339|transcript|ENST00000564854.2|nonsense_mediated_decay|13/13|n.*1137+5680G>A||||||,T|intron_variant|MODIFIER|MAPK10|ENSG00000109339|transcript|ENST00000449047.8|protein_coding|11/11|n.1252+5680G>A||||||,T|intron_variant|MODIFIER|MAPK10|ENSG00000109339|transcript|ENST00000638313.1|protein_coding|13/13|n.1252+5680G>A||||||,T|intron_variant|MODIFIER|MAPK10|ENSG00000109339|transcript|ENST00000639242.1|protein_coding|13/13|n.1138+5680G>A||||||,T|intron_variant|MODIFIER|MAPK10|ENSG00000109339|transcript|ENST00000639972.2|protein_coding|13/13|n.1138+5680G>A||||||,T|intron_variant|MODIFIER|MAPK10|ENSG00000109339|transcript|ENST00000359221.8|protein_coding|13/13|n.1138+5680G>A||||||,T|intron_variant|MODIFIER|MAPK10|ENSG00000109339|transcript|ENST00000395157.9|protein_coding|13/13|n.1252+5680G>A||||||,T|intron_variant|MODIFIER|MAPK10|ENSG00000109339|transcript|ENST00000638499.1|nonsense_mediated_decay|12/12|n.*764+5680G>A||||||,T|intron_variant|MODIFIER|MAPK10|ENSG00000109339|transcript|ENST00000640970.1|protein_coding|13/13|n.1252+5680G>A||||||,T|intron_variant|MODIFIER|MAPK10|ENSG00000109339|transcript|ENST00000640490.1|protein_coding|14/14|n.1138+5680G>A||||||,T|intron_variant|MODIFIER|MAPK10|ENSG00000109339|transcript|ENST00000640858.1|protein_coding|13/13|n.1252+5680G>A||||||,T|intron_variant|MODIFIER|MAPK10|ENSG00000109339|transcript|ENST00000512689.6|protein_coding|13/13|n.1138+5680G>A||||||,T|intron_variant|MODIFIER|MAPK10|ENSG00000109339|transcript|ENST00000639234.1|protein_coding|15/15|n.1252+5680G>A||||||,T|intron_variant|MODIFIER|MAPK10|ENSG00000109339|transcript|ENST00000639175.1|protein_coding|14/14|n.1138+5680G>A||||||,T|intron_variant|MODIFIER|MAPK10|ENSG00000109339|transcript|ENST00000640064.1|nonsense_mediated_decay|16/16|n.*1391+5680G>A||||||,T|intron_variant|MODIFIER|MAPK10|ENSG00000109339|transcript|ENST00000515400.3|protein_coding|13/13|n.1252+5680G>A||||||,T|intron_variant|MODIFIER|MAPK10|ENSG00000109339|transcript|ENST00000515650.2|protein_coding|15/15|n.1252+5680G>A||||||,T|intron_variant|MODIFIER|MAPK10|ENSG00000109339|transcript|ENST00000641010.1|protein_coding|13/14|n.1252+5680G>A||||||,T|intron_variant|MODIFIER|MAPK10|ENSG00000109339|transcript|ENST00000641324.1|protein_coding|13/14|n.1138+5680G>A||||||,T|intron_variant|MODIFIER|MAPK10|ENSG00000109339|transcript|ENST00000641102.1|protein_coding|13/14|n.1252+5680G>A||||||,T|intron_variant|MODIFIER|MAPK10|ENSG00000109339|transcript|ENST00000641462.2|protein_coding|13/13|n.1252+5680G>A||||||,T|intron_variant|MODIFIER|MAPK10|ENSG00000109339|transcript|ENST00000642060.1|nonsense_mediated_decay|13/13|n.*1137+5680G>A||||||,T|intron_variant|MODIFIER|MAPK10|ENSG00000109339|transcript|ENST00000641208.1|protein_coding|13/13|n.1138+5680G>A||||||,T|intron_variant|MODIFIER|MAPK10|ENSG00000109339|transcript|ENST00000641903.1|protein_coding|13/14|n.1138+5680G>A||||||,T|intron_variant|MODIFIER|MAPK10|ENSG00000109339|transcript|ENST00000641803.1|protein_coding|13/13|n.1138+5680G>A||||||,T|intron_variant|MODIFIER|MAPK10|ENSG00000109339|transcript|ENST00000641983.1|protein_coding|13/13|n.1252+5680G>A||||||,T|intron_variant|MODIFIER|MAPK10|ENSG00000109339|transcript|ENST00000641066.1|protein_coding|13/13|n.1252+5680G>A||||||,T|intron_variant|MODIFIER|MAPK10|ENSG00000109339|transcript|ENST00000642035.1|nonsense_mediated_decay|12/12|n.*764+5680G>A||||||,T|intron_variant|MODIFIER|MAPK10|ENSG00000109339|transcript|ENST00000641410.1|nonsense_mediated_decay|13/14|n.1252+5680G>A||||||,T|intron_variant|MODIFIER|MAPK10|ENSG00000109339|transcript|ENST00000641051.1|protein_coding|14/14|n.1252+5680G>A||||||,T|intron_variant|MODIFIER|MAPK10|ENSG00000109339|transcript|ENST00000641952.1|protein_coding|13/13|n.1252+5680G>A||||||,T|intron_variant|MODIFIER|MAPK10|ENSG00000109339|transcript|ENST00000641341.1|protein_coding|14/14|n.1252+5680G>A||||||,T|intron_variant|MODIFIER|MAPK10|ENSG00000109339|transcript|ENST00000641052.1|protein_coding|13/13|n.*38+5680G>A||||||,T|intron_variant|MODIFIER|MAPK10|ENSG00000109339|transcript|ENST00000641718.1|protein_coding|13/13|n.1252+5680G>A||||||,T|intron_variant|MODIFIER|MAPK10|ENSG00000109339|transcript|ENST00000641902.1|protein_coding|14/14|n.1252+5680G>A||||||,T|intron_variant|MODIFIER|MAPK10|ENSG00000109339|transcript|ENST00000641553.1|protein_coding|13/13|n.1252+5680G>A||||||,T|intron_variant|MODIFIER|MAPK10|ENSG00000109339|transcript|ENST00000641287.1|protein_coding|14/14|n.1138+5680G>A||||||,T|intron_variant|MODIFIER|MAPK10|ENSG00000109339|transcript|ENST00000641943.1|protein_coding|14/14|n.1138+5680G>A||||||,T|intron_variant|MODIFIER|MAPK10|ENSG00000109339|transcript|ENST00000641767.1|protein_coding|13/13|n.1138+5680G>A||||||,T|intron_variant|MODIFIER|MAPK10|ENSG00000109339|transcript|ENST00000641657.1|protein_coding|13/13|n.1138+5680G>A||||||,T|intron_variant|MODIFIER|MAPK10|ENSG00000109339|transcript|ENST00000642015.1|protein_coding|12/12|n.1138+5680G>A||||||,T|intron_variant|MODIFIER|MAPK10|ENSG00000109339|transcript|ENST00000641050.1|protein_coding|14/14|n.1252+5680G>A||||||,T|intron_variant|MODIFIER|MAPK10|ENSG00000109339|transcript|ENST00000641493.1|protein_coding|13/13|n.*38+5680G>A||||||,T|intron_variant|MODIFIER|MAPK10|ENSG00000109339|transcript|ENST00000641217.1|protein_coding|12/12|n.910+5680G>A||||||,T|intron_variant|MODIFIER|MAPK10|ENSG00000109339|transcript|ENST00000642032.1|protein_coding|14/14|n.1138+5680G>A||||||,T|intron_variant|MODIFIER|MAPK10|ENSG00000109339|transcript|ENST00000641647.1|protein_coding|14/14|n.1252+5680G>A||||||,T|intron_variant|MODIFIER|MAPK10|ENSG00000109339|transcript|ENST00000642103.1|protein_coding|13/13|n.1138+5680G>A||||||,T|intron_variant|MODIFIER|MAPK10|ENSG00000109339|transcript|ENST00000641997.1|nonsense_mediated_decay|13/13|n.*234+5680G>A||||||,T|intron_variant|MODIFIER|MAPK10|ENSG00000109339|transcript|ENST00000641824.1|processed_transcript|3/3|n.502+5680G>A||||||,T|intron_variant|MODIFIER|MAPK10|ENSG00000109339|transcript|ENST00000641634.1|nonsense_mediated_decay|14/14|n.*1137+5680G>A||||||,T|intron_variant|MODIFIER|MAPK10|ENSG00000109339|transcript|ENST00000641283.1|protein_coding|13/13|n.1138+5680G>A||||||,T|intron_variant|MODIFIER|MAPK10|ENSG00000109339|transcript|ENST00000641854.1|nonsense_mediated_decay|12/12|n.*764+5680G>A||||||,T|intron_variant|MODIFIER|MAPK10|ENSG00000109339|transcript|ENST00000641170.1|protein_coding|13/13|n.1252+5680G>A||||||,T|intron_variant|MODIFIER|MAPK10|ENSG00000109339|transcript|ENST00000641881.1|protein_coding|6/6|n.710-6142G>A||||||,T|intron_variant|MODIFIER|MAPK10|ENSG00000109339|transcript|ENST00000641297.1|protein_coding|14/14|n.1138+5680G>A||||||,T|intron_variant|MODIFIER|MAPK10|ENSG00000109339|transcript|ENST00000641385.1|nonsense_mediated_decay|13/13|n.*991+5680G>A||||||,T|intron_variant|MODIFIER|MAPK10|ENSG00000109339|transcript|ENST00000642006.1|protein_coding|12/12|n.910+5680G>A||||||,T|intron_variant|MODIFIER|MAPK10|ENSG00000109339|transcript|ENST00000641405.1|protein_coding|13/13|n.*38+5680G>A||||||,T|intron_variant|MODIFIER|MAPK10|ENSG00000109339|transcript|ENST00000641724.1|protein_coding|14/14|n.1138+5680G>A||||||,T|intron_variant|MODIFIER|MAPK10|ENSG00000109339|transcript|ENST00000641047.1|protein_coding|12/12|n.910+5680G>A||||||,T|intron_variant|MODIFIER|MAPK10|ENSG00000109339|transcript|ENST00000641985.1|retained_intron|12/12|n.3932+5680G>A||||||,T|intron_variant|MODIFIER|MAPK10|ENSG00000109339|transcript|ENST00000641317.1|nonsense_mediated_decay|12/12|n.*764+5680G>A||||||,T|intron_variant|MODIFIER|MAPK10|ENSG00000109339|transcript|ENST00000641435.1|nonsense_mediated_decay|13/13|n.*1137+5680G>A||||||,T|intron_variant|MODIFIER|MAPK10|ENSG00000109339|transcript|ENST00000641058.1|retained_intron|3/3|n.1480+5680G>A||||||,T|intron_variant|MODIFIER|MAPK10|ENSG00000109339|transcript|ENST00000641607.1|protein_coding|12/12|n.910+5680G>A||||||,T|intron_variant|MODIFIER|MAPK10|ENSG00000109339|transcript|ENST00000641537.1|protein_coding|12/12|n.1138+5680G>A||||||,T|intron_variant|MODIFIER|MAPK10|ENSG00000109339|transcript|ENST00000641823.1|protein_coding|14/14|n.1252+5680G>A||||||,T|intron_variant|MODIFIER|MAPK10|ENSG00000109339|transcript|ENST00000641430.1|protein_coding|12/12|n.1138+5680G>A||||||,T|intron_variant|MODIFIER|MAPK10|ENSG00000109339|transcript|ENST00000641917.1|nonsense_mediated_decay|14/14|n.*239+5680G>A||||||,T|intron_variant|MODIFIER|MAPK10|ENSG00000109339|transcript|ENST00000641459.1|protein_coding|12/12|n.1261+5680G>A||||||,T|intron_variant|MODIFIER|MAPK10|ENSG00000109339|transcript|ENST00000641762.1|protein_coding|14/14|n.*38+5680G>A||||||,T|intron_variant|MODIFIER|MAPK10|ENSG00000109339|transcript|ENST00000641265.1|nonsense_mediated_decay|13/13|n.*234+5680G>A||||||,T|intron_variant|MODIFIER|MAPK10|ENSG00000109339|transcript|ENST00000641207.1|protein_coding|14/14|n.1252+5680G>A||||||,T|intron_variant|MODIFIER|MAPK10|ENSG00000109339|transcript|ENST00000641041.1|nonsense_mediated_decay|12/12|n.*971+5680G>A||||||,T|intron_variant|MODIFIER|MAPK10|ENSG00000109339|transcript|ENST00000641120.1|protein_coding|13/13|n.1138+5680G>A||||||,T|intron_variant|MODIFIER|MAPK10|ENSG00000109339|transcript|ENST00000642038.1|protein_coding|13/13|n.1252+5680G>A||||||,T|intron_variant|MODIFIER|MAPK10|ENSG00000109339|transcript|ENST00000641358.1|nonsense_mediated_decay|14/14|n.*1197+5680G>A||||||,T|intron_variant|MODIFIER|MAPK10|ENSG00000109339|transcript|ENST00000641166.1|protein_coding|13/13|n.1138+5680G>A||||||,T|intron_variant|MODIFIER|MAPK10|ENSG00000109339|transcript|ENST00000641221.1|nonsense_mediated_decay|15/15|n.*1339+5680G>A||||||,T|intron_variant|MODIFIER|MAPK10|ENSG00000109339|transcript|ENST00000642033.1|processed_transcript|11/11|n.1458+5680G>A||||||,T|intron_variant|MODIFIER|MAPK10|ENSG00000109339|transcript|ENST00000641237.1|protein_coding|12/12|n.1138+5680G>A||||||,T|intron_variant|MODIFIER|MAPK10|ENSG00000109339|transcript|ENST00000641555.1|protein_coding|14/14|n.1138+5680G>A||||||,T|intron_variant|MODIFIER|MAPK10|ENSG00000109339|transcript|ENST00000641253.1|nonsense_mediated_decay|13/13|n.*991+5680G>A||||||,T|intron_variant|MODIFIER|MAPK10|ENSG00000109339|transcript|ENST00000641020.1|protein_coding|11/11|n.1075+5680G>A||||||,T|intron_variant|MODIFIER|MAPK10|ENSG00000109339|transcript|ENST00000641379.1|nonsense_mediated_decay|12/12|n.*764+5680G>A||||||,T|intron_variant|MODIFIER|MAPK10|ENSG00000109339|transcript|ENST00000641452.1|nonsense_mediated_decay|8/8|n.*452+5680G>A||||||,T|intron_variant|MODIFIER|MAPK10|ENSG00000109339|transcript|ENST00000641313.1|protein_coding|12/12|n.1138+5680G>A||||||,T|intron_variant|MODIFIER|MAPK10|ENSG00000109339|transcript|ENST00000641737.1|protein_coding|14/14|n.1138+5680G>A||||||,T|intron_variant|MODIFIER|MAPK10|ENSG00000109339|transcript|ENST00000641989.1|protein_coding|13/13|n.1138+5680G>A||||||,T|intron_variant|MODIFIER|MAPK10|ENSG00000109339|transcript|ENST00000641391.1|protein_coding|13/13|n.1138+5680G>A||||||,T|intron_variant|MODIFIER|MAPK10|ENSG00000109339|transcript|ENST00000641862.1|protein_coding|13/13|n.1252+5680G>A||||||,T|intron_variant|MODIFIER|MAPK10|ENSG00000109339|transcript|ENST00000641110.1|protein_coding|14/14|n.1138+5680G>A||||||,T|intron_variant|MODIFIER|MAPK10|ENSG00000109339|transcript|ENST00000641677.1|protein_coding|12/12|n.1261+5680G>A||||||,T|intron_variant|MODIFIER|MAPK10|ENSG00000109339|transcript|ENST00000642023.1|protein_coding|12/12|n.1066+5680G>A||||||,T|intron_variant|MODIFIER|MAPK10|ENSG00000109339|transcript|ENST00000641831.1|protein_coding|15/15|n.1252+5680G>A||||||,T|intron_variant|MODIFIER|MAPK10|ENSG00000109339|transcript|ENST00000641384.1|protein_coding|12/12|n.1066+5680G>A||||||,T|intron_variant|MODIFIER|MAPK10|ENSG00000109339|transcript|ENST00000641609.1|nonsense_mediated_decay|13/13|n.*1137+5680G>A||||||,T|intron_variant|MODIFIER|MAPK10|ENSG00000109339|transcript|ENST00000641130.1|retained_intron|2/2|n.683+5680G>A||||||,T|intron_variant|MODIFIER|MAPK10|ENSG00000109339|transcript|ENST00000641157.1|protein_coding|14/14|n.1252+5680G>A||||||,T|intron_variant|MODIFIER|MAPK10|ENSG00000109339|transcript|ENST00000642009.1|protein_coding|14/14|n.1138+5680G>A||||||,T|intron_variant|MODIFIER|MAPK10|ENSG00000109339|transcript|ENST00000641274.1|protein_coding|13/13|n.1252+5680G>A||||||,T|intron_variant|MODIFIER|MAPK10|ENSG00000109339|transcript|ENST00000641653.1|nonsense_mediated_decay|12/12|n.*1137+5680G>A||||||,T|intron_variant|MODIFIER|MAPK10|ENSG00000109339|transcript|ENST00000641656.1|nonsense_mediated_decay|11/11|n.*1145+5680G>A||||||,T|intron_variant|MODIFIER|MAPK10|ENSG00000109339|transcript|ENST00000641032.1|nonsense_mediated_decay|13/13|n.*1145+5680G>A||||||,T|intron_variant|MODIFIER|MAPK10|ENSG00000109339|transcript|ENST00000641148.1|nonsense_mediated_decay|14/14|n.*1145+5680G>A||||||,T|intron_variant|MODIFIER|MAPK10|ENSG00000109339|transcript|ENST00000641195.1|processed_transcript|11/11|n.1211+5680G>A||||||,T|intron_variant|MODIFIER|MAPK10|ENSG00000109339|transcript|ENST00000641467.1|nonsense_mediated_decay|14/14|n.*1185+5680G>A||||||,T|intron_variant|MODIFIER|MAPK10|ENSG00000109339|transcript|ENST00000641911.1|protein_coding|12/12|n.1138+5680G>A||||||,T|intron_variant|MODIFIER|MAPK10|ENSG00000109339|transcript|ENST00000641306.1|nonsense_mediated_decay|16/16|n.*1524+5680G>A||||||,T|intron_variant|MODIFIER|MAPK10|ENSG00000109339|transcript|ENST00000641184.1|processed_transcript|11/11|n.1467+5680G>A||||||,T|intron_variant|MODIFIER|MAPK10|ENSG00000109339|transcript|ENST00000641531.1|nonsense_mediated_decay|15/15|n.*1339+5680G>A||||||,T|intron_variant|MODIFIER|MAPK10|ENSG00000109339|transcript|ENST00000641595.1|nonsense_mediated_decay|13/13|n.*991+5680G>A||||||,T|intron_variant|MODIFIER|MAPK10|ENSG00000109339|transcript|ENST00000641858.1|protein_coding|2/2|n.143-2652G>A||||||	mitogen-activated protein kinase 10
245010	14_62607891_T_C	1	1	1	A|3_prime_UTR_variant|MODIFIER|MAPK10|ENSG00000109339|transcript|ENST00000641485.1|protein_coding|13/13|n.*2714C>T|||||2714|,A|intron_variant|MODIFIER|MAPK10|ENSG00000109339|transcript|ENST00000638225.1|protein_coding|13/13|n.1138+2728C>T||||||,A|intron_variant|MODIFIER|MAPK10|ENSG00000109339|transcript|ENST00000395169.9|protein_coding|13/13|n.1252+2728C>T||||||,A|intron_variant|MODIFIER|MAPK10|ENSG00000109339|transcript|ENST00000310816.8|nonsense_mediated_decay|13/13|n.*764+2728C>T||||||,A|intron_variant|MODIFIER|MAPK10|ENSG00000109339|transcript|ENST00000639930.1|retained_intron|8/8|n.1258+2728C>T||||||,A|intron_variant|MODIFIER|MAPK10|ENSG00000109339|transcript|ENST00000361569.8|protein_coding|13/13|n.*38+2728C>T||||||,A|intron_variant|MODIFIER|MAPK10|ENSG00000109339|transcript|ENST00000395160.9|protein_coding|13/13|n.1252+2728C>T||||||,A|intron_variant|MODIFIER|MAPK10|ENSG00000109339|transcript|ENST00000508262.2|retained_intron|5/5|n.3361+2728C>T||||||,A|intron_variant|MODIFIER|MAPK10|ENSG00000109339|transcript|ENST00000395166.6|protein_coding|13/13|n.1138+2728C>T||||||,A|intron_variant|MODIFIER|MAPK10|ENSG00000109339|transcript|ENST00000513186.7|protein_coding|7/7|n.508+2728C>T||||||,A|intron_variant|MODIFIER|MAPK10|ENSG00000109339|transcript|ENST00000564854.2|nonsense_mediated_decay|13/13|n.*1137+2728C>T||||||,A|intron_variant|MODIFIER|MAPK10|ENSG00000109339|transcript|ENST00000449047.8|protein_coding|11/11|n.1252+2728C>T||||||,A|intron_variant|MODIFIER|MAPK10|ENSG00000109339|transcript|ENST00000638313.1|protein_coding|13/13|n.1252+2728C>T||||||,A|intron_variant|MODIFIER|MAPK10|ENSG00000109339|transcript|ENST00000639242.1|protein_coding|13/13|n.1138+2728C>T||||||,A|intron_variant|MODIFIER|MAPK10|ENSG00000109339|transcript|ENST00000639972.2|protein_coding|13/13|n.1138+2728C>T||||||,A|intron_variant|MODIFIER|MAPK10|ENSG00000109339|transcript|ENST00000359221.8|protein_coding|13/13|n.1138+2728C>T||||||,A|intron_variant|MODIFIER|MAPK10|ENSG00000109339|transcript|ENST00000395157.9|protein_coding|13/13|n.1252+2728C>T||||||,A|intron_variant|MODIFIER|MAPK10|ENSG00000109339|transcript|ENST00000638499.1|nonsense_mediated_decay|12/12|n.*764+2728C>T||||||,A|intron_variant|MODIFIER|MAPK10|ENSG00000109339|transcript|ENST00000640970.1|protein_coding|13/13|n.1252+2728C>T||||||,A|intron_variant|MODIFIER|MAPK10|ENSG00000109339|transcript|ENST00000640490.1|protein_coding|14/14|n.1138+2728C>T||||||,A|intron_variant|MODIFIER|MAPK10|ENSG00000109339|transcript|ENST00000640858.1|protein_coding|13/13|n.1252+2728C>T||||||,A|intron_variant|MODIFIER|MAPK10|ENSG00000109339|transcript|ENST00000512689.6|protein_coding|13/13|n.1138+2728C>T||||||,A|intron_variant|MODIFIER|MAPK10|ENSG00000109339|transcript|ENST00000639234.1|protein_coding|15/15|n.1252+2728C>T||||||,A|intron_variant|MODIFIER|MAPK10|ENSG00000109339|transcript|ENST00000639175.1|protein_coding|14/14|n.1138+2728C>T||||||,A|intron_variant|MODIFIER|MAPK10|ENSG00000109339|transcript|ENST00000640064.1|nonsense_mediated_decay|16/16|n.*1391+2728C>T||||||,A|intron_variant|MODIFIER|MAPK10|ENSG00000109339|transcript|ENST00000515400.3|protein_coding|13/13|n.1252+2728C>T||||||,A|intron_variant|MODIFIER|MAPK10|ENSG00000109339|transcript|ENST00000515650.2|protein_coding|15/15|n.1252+2728C>T||||||,A|intron_variant|MODIFIER|MAPK10|ENSG00000109339|transcript|ENST00000641010.1|protein_coding|13/14|n.1252+2728C>T||||||,A|intron_variant|MODIFIER|MAPK10|ENSG00000109339|transcript|ENST00000641324.1|protein_coding|13/14|n.1138+2728C>T||||||,A|intron_variant|MODIFIER|MAPK10|ENSG00000109339|transcript|ENST00000641102.1|protein_coding|13/14|n.1252+2728C>T||||||,A|intron_variant|MODIFIER|MAPK10|ENSG00000109339|transcript|ENST00000641462.2|protein_coding|13/13|n.1252+2728C>T||||||,A|intron_variant|MODIFIER|MAPK10|ENSG00000109339|transcript|ENST00000642060.1|nonsense_mediated_decay|13/13|n.*1137+2728C>T||||||,A|intron_variant|MODIFIER|MAPK10|ENSG00000109339|transcript|ENST00000641208.1|protein_coding|13/13|n.1138+2728C>T||||||,A|intron_variant|MODIFIER|MAPK10|ENSG00000109339|transcript|ENST00000641903.1|protein_coding|13/14|n.1138+2728C>T||||||,A|intron_variant|MODIFIER|MAPK10|ENSG00000109339|transcript|ENST00000641803.1|protein_coding|13/13|n.1138+2728C>T||||||,A|intron_variant|MODIFIER|MAPK10|ENSG00000109339|transcript|ENST00000641983.1|protein_coding|13/13|n.1252+2728C>T||||||,A|intron_variant|MODIFIER|MAPK10|ENSG00000109339|transcript|ENST00000641066.1|protein_coding|13/13|n.1252+2728C>T||||||,A|intron_variant|MODIFIER|MAPK10|ENSG00000109339|transcript|ENST00000642035.1|nonsense_mediated_decay|12/12|n.*764+2728C>T||||||,A|intron_variant|MODIFIER|MAPK10|ENSG00000109339|transcript|ENST00000641410.1|nonsense_mediated_decay|13/14|n.1252+2728C>T||||||,A|intron_variant|MODIFIER|MAPK10|ENSG00000109339|transcript|ENST00000641051.1|protein_coding|14/14|n.1252+2728C>T||||||,A|intron_variant|MODIFIER|MAPK10|ENSG00000109339|transcript|ENST00000641952.1|protein_coding|13/13|n.1252+2728C>T||||||,A|intron_variant|MODIFIER|MAPK10|ENSG00000109339|transcript|ENST00000641341.1|protein_coding|14/14|n.1252+2728C>T||||||,A|intron_variant|MODIFIER|MAPK10|ENSG00000109339|transcript|ENST00000641052.1|protein_coding|13/13|n.*38+2728C>T||||||,A|intron_variant|MODIFIER|MAPK10|ENSG00000109339|transcript|ENST00000641718.1|protein_coding|13/13|n.1252+2728C>T||||||,A|intron_variant|MODIFIER|MAPK10|ENSG00000109339|transcript|ENST00000641902.1|protein_coding|14/14|n.1252+2728C>T||||||,A|intron_variant|MODIFIER|MAPK10|ENSG00000109339|transcript|ENST00000641553.1|protein_coding|13/13|n.1252+2728C>T||||||,A|intron_variant|MODIFIER|MAPK10|ENSG00000109339|transcript|ENST00000641287.1|protein_coding|14/14|n.1138+2728C>T||||||,A|intron_variant|MODIFIER|MAPK10|ENSG00000109339|transcript|ENST00000641943.1|protein_coding|14/14|n.1138+2728C>T||||||,A|intron_variant|MODIFIER|MAPK10|ENSG00000109339|transcript|ENST00000641767.1|protein_coding|13/13|n.1138+2728C>T||||||,A|intron_variant|MODIFIER|MAPK10|ENSG00000109339|transcript|ENST00000641657.1|protein_coding|13/13|n.1138+2728C>T||||||,A|intron_variant|MODIFIER|MAPK10|ENSG00000109339|transcript|ENST00000642015.1|protein_coding|12/12|n.1138+2728C>T||||||,A|intron_variant|MODIFIER|MAPK10|ENSG00000109339|transcript|ENST00000641050.1|protein_coding|14/14|n.1252+2728C>T||||||,A|intron_variant|MODIFIER|MAPK10|ENSG00000109339|transcript|ENST00000641493.1|protein_coding|13/13|n.*38+2728C>T||||||,A|intron_variant|MODIFIER|MAPK10|ENSG00000109339|transcript|ENST00000641217.1|protein_coding|12/12|n.910+2728C>T||||||,A|intron_variant|MODIFIER|MAPK10|ENSG00000109339|transcript|ENST00000642032.1|protein_coding|14/14|n.1138+2728C>T||||||,A|intron_variant|MODIFIER|MAPK10|ENSG00000109339|transcript|ENST00000641647.1|protein_coding|14/14|n.1252+2728C>T||||||,A|intron_variant|MODIFIER|MAPK10|ENSG00000109339|transcript|ENST00000642103.1|protein_coding|13/13|n.1138+2728C>T||||||,A|intron_variant|MODIFIER|MAPK10|ENSG00000109339|transcript|ENST00000641997.1|nonsense_mediated_decay|13/13|n.*234+2728C>T||||||,A|intron_variant|MODIFIER|MAPK10|ENSG00000109339|transcript|ENST00000641824.1|processed_transcript|3/3|n.502+2728C>T||||||,A|intron_variant|MODIFIER|MAPK10|ENSG00000109339|transcript|ENST00000641634.1|nonsense_mediated_decay|14/14|n.*1137+2728C>T||||||,A|intron_variant|MODIFIER|MAPK10|ENSG00000109339|transcript|ENST00000641283.1|protein_coding|13/13|n.1138+2728C>T||||||,A|intron_variant|MODIFIER|MAPK10|ENSG00000109339|transcript|ENST00000641854.1|nonsense_mediated_decay|12/12|n.*764+2728C>T||||||,A|intron_variant|MODIFIER|MAPK10|ENSG00000109339|transcript|ENST00000641170.1|protein_coding|13/13|n.1252+2728C>T||||||,A|intron_variant|MODIFIER|MAPK10|ENSG00000109339|transcript|ENST00000641881.1|protein_coding|6/6|n.709+4899C>T||||||,A|intron_variant|MODIFIER|MAPK10|ENSG00000109339|transcript|ENST00000641297.1|protein_coding|14/14|n.1138+2728C>T||||||,A|intron_variant|MODIFIER|MAPK10|ENSG00000109339|transcript|ENST00000641385.1|nonsense_mediated_decay|13/13|n.*991+2728C>T||||||,A|intron_variant|MODIFIER|MAPK10|ENSG00000109339|transcript|ENST00000642006.1|protein_coding|12/12|n.910+2728C>T||||||,A|intron_variant|MODIFIER|MAPK10|ENSG00000109339|transcript|ENST00000641405.1|protein_coding|13/13|n.*38+2728C>T||||||,A|intron_variant|MODIFIER|MAPK10|ENSG00000109339|transcript|ENST00000641724.1|protein_coding|14/14|n.1138+2728C>T||||||,A|intron_variant|MODIFIER|MAPK10|ENSG00000109339|transcript|ENST00000641047.1|protein_coding|12/12|n.910+2728C>T||||||,A|intron_variant|MODIFIER|MAPK10|ENSG00000109339|transcript|ENST00000641985.1|retained_intron|12/12|n.3932+2728C>T||||||,A|intron_variant|MODIFIER|MAPK10|ENSG00000109339|transcript|ENST00000641317.1|nonsense_mediated_decay|12/12|n.*764+2728C>T||||||,A|intron_variant|MODIFIER|MAPK10|ENSG00000109339|transcript|ENST00000641435.1|nonsense_mediated_decay|13/13|n.*1137+2728C>T||||||,A|intron_variant|MODIFIER|MAPK10|ENSG00000109339|transcript|ENST00000641058.1|retained_intron|3/3|n.1480+2728C>T||||||,A|intron_variant|MODIFIER|MAPK10|ENSG00000109339|transcript|ENST00000641607.1|protein_coding|12/12|n.910+2728C>T||||||,A|intron_variant|MODIFIER|MAPK10|ENSG00000109339|transcript|ENST00000641537.1|protein_coding|12/12|n.1138+2728C>T||||||,A|intron_variant|MODIFIER|MAPK10|ENSG00000109339|transcript|ENST00000641823.1|protein_coding|14/14|n.1252+2728C>T||||||,A|intron_variant|MODIFIER|MAPK10|ENSG00000109339|transcript|ENST00000641430.1|protein_coding|12/12|n.1138+2728C>T||||||,A|intron_variant|MODIFIER|MAPK10|ENSG00000109339|transcript|ENST00000641917.1|nonsense_mediated_decay|14/14|n.*239+2728C>T||||||,A|intron_variant|MODIFIER|MAPK10|ENSG00000109339|transcript|ENST00000641459.1|protein_coding|12/12|n.1261+2728C>T||||||,A|intron_variant|MODIFIER|MAPK10|ENSG00000109339|transcript|ENST00000641762.1|protein_coding|14/14|n.*38+2728C>T||||||,A|intron_variant|MODIFIER|MAPK10|ENSG00000109339|transcript|ENST00000641265.1|nonsense_mediated_decay|13/13|n.*234+2728C>T||||||,A|intron_variant|MODIFIER|MAPK10|ENSG00000109339|transcript|ENST00000641207.1|protein_coding|14/14|n.1252+2728C>T||||||,A|intron_variant|MODIFIER|MAPK10|ENSG00000109339|transcript|ENST00000641041.1|nonsense_mediated_decay|12/12|n.*971+2728C>T||||||,A|intron_variant|MODIFIER|MAPK10|ENSG00000109339|transcript|ENST00000641120.1|protein_coding|13/13|n.1138+2728C>T||||||,A|intron_variant|MODIFIER|MAPK10|ENSG00000109339|transcript|ENST00000642038.1|protein_coding|13/13|n.1252+2728C>T||||||,A|intron_variant|MODIFIER|MAPK10|ENSG00000109339|transcript|ENST00000641358.1|nonsense_mediated_decay|14/14|n.*1197+2728C>T||||||,A|intron_variant|MODIFIER|MAPK10|ENSG00000109339|transcript|ENST00000641166.1|protein_coding|13/13|n.1138+2728C>T||||||,A|intron_variant|MODIFIER|MAPK10|ENSG00000109339|transcript|ENST00000641221.1|nonsense_mediated_decay|15/15|n.*1339+2728C>T||||||,A|intron_variant|MODIFIER|MAPK10|ENSG00000109339|transcript|ENST00000642033.1|processed_transcript|11/11|n.1458+2728C>T||||||,A|intron_variant|MODIFIER|MAPK10|ENSG00000109339|transcript|ENST00000641237.1|protein_coding|12/12|n.1138+2728C>T||||||,A|intron_variant|MODIFIER|MAPK10|ENSG00000109339|transcript|ENST00000641555.1|protein_coding|14/14|n.1138+2728C>T||||||,A|intron_variant|MODIFIER|MAPK10|ENSG00000109339|transcript|ENST00000641253.1|nonsense_mediated_decay|13/13|n.*991+2728C>T||||||,A|intron_variant|MODIFIER|MAPK10|ENSG00000109339|transcript|ENST00000641020.1|protein_coding|11/11|n.1075+2728C>T||||||,A|intron_variant|MODIFIER|MAPK10|ENSG00000109339|transcript|ENST00000641379.1|nonsense_mediated_decay|12/12|n.*764+2728C>T||||||,A|intron_variant|MODIFIER|MAPK10|ENSG00000109339|transcript|ENST00000641452.1|nonsense_mediated_decay|8/8|n.*452+2728C>T||||||,A|intron_variant|MODIFIER|MAPK10|ENSG00000109339|transcript|ENST00000641313.1|protein_coding|12/12|n.1138+2728C>T||||||,A|intron_variant|MODIFIER|MAPK10|ENSG00000109339|transcript|ENST00000641737.1|protein_coding|14/14|n.1138+2728C>T||||||,A|intron_variant|MODIFIER|MAPK10|ENSG00000109339|transcript|ENST00000641989.1|protein_coding|13/13|n.1138+2728C>T||||||,A|intron_variant|MODIFIER|MAPK10|ENSG00000109339|transcript|ENST00000641391.1|protein_coding|13/13|n.1138+2728C>T||||||,A|intron_variant|MODIFIER|MAPK10|ENSG00000109339|transcript|ENST00000641862.1|protein_coding|13/13|n.1252+2728C>T||||||,A|intron_variant|MODIFIER|MAPK10|ENSG00000109339|transcript|ENST00000641110.1|protein_coding|14/14|n.1138+2728C>T||||||,A|intron_variant|MODIFIER|MAPK10|ENSG00000109339|transcript|ENST00000641677.1|protein_coding|12/12|n.1261+2728C>T||||||,A|intron_variant|MODIFIER|MAPK10|ENSG00000109339|transcript|ENST00000642023.1|protein_coding|12/12|n.1066+2728C>T||||||,A|intron_variant|MODIFIER|MAPK10|ENSG00000109339|transcript|ENST00000641831.1|protein_coding|15/15|n.1252+2728C>T||||||,A|intron_variant|MODIFIER|MAPK10|ENSG00000109339|transcript|ENST00000641384.1|protein_coding|12/12|n.1066+2728C>T||||||,A|intron_variant|MODIFIER|MAPK10|ENSG00000109339|transcript|ENST00000641609.1|nonsense_mediated_decay|13/13|n.*1137+2728C>T||||||,A|intron_variant|MODIFIER|MAPK10|ENSG00000109339|transcript|ENST00000641130.1|retained_intron|2/2|n.683+2728C>T||||||,A|intron_variant|MODIFIER|MAPK10|ENSG00000109339|transcript|ENST00000641157.1|protein_coding|14/14|n.1252+2728C>T||||||,A|intron_variant|MODIFIER|MAPK10|ENSG00000109339|transcript|ENST00000642009.1|protein_coding|14/14|n.1138+2728C>T||||||,A|intron_variant|MODIFIER|MAPK10|ENSG00000109339|transcript|ENST00000641274.1|protein_coding|13/13|n.1252+2728C>T||||||,A|intron_variant|MODIFIER|MAPK10|ENSG00000109339|transcript|ENST00000641653.1|nonsense_mediated_decay|12/12|n.*1137+2728C>T||||||,A|intron_variant|MODIFIER|MAPK10|ENSG00000109339|transcript|ENST00000641656.1|nonsense_mediated_decay|11/11|n.*1145+2728C>T||||||,A|intron_variant|MODIFIER|MAPK10|ENSG00000109339|transcript|ENST00000641032.1|nonsense_mediated_decay|13/13|n.*1145+2728C>T||||||,A|intron_variant|MODIFIER|MAPK10|ENSG00000109339|transcript|ENST00000641148.1|nonsense_mediated_decay|14/14|n.*1145+2728C>T||||||,A|intron_variant|MODIFIER|MAPK10|ENSG00000109339|transcript|ENST00000641195.1|processed_transcript|11/11|n.1211+2728C>T||||||,A|intron_variant|MODIFIER|MAPK10|ENSG00000109339|transcript|ENST00000641467.1|nonsense_mediated_decay|14/14|n.*1185+2728C>T||||||,A|intron_variant|MODIFIER|MAPK10|ENSG00000109339|transcript|ENST00000641911.1|protein_coding|12/12|n.1138+2728C>T||||||,A|intron_variant|MODIFIER|MAPK10|ENSG00000109339|transcript|ENST00000641306.1|nonsense_mediated_decay|16/16|n.*1524+2728C>T||||||,A|intron_variant|MODIFIER|MAPK10|ENSG00000109339|transcript|ENST00000641184.1|processed_transcript|11/11|n.1467+2728C>T||||||,A|intron_variant|MODIFIER|MAPK10|ENSG00000109339|transcript|ENST00000641531.1|nonsense_mediated_decay|15/15|n.*1339+2728C>T||||||,A|intron_variant|MODIFIER|MAPK10|ENSG00000109339|transcript|ENST00000641595.1|nonsense_mediated_decay|13/13|n.*991+2728C>T||||||,A|intron_variant|MODIFIER|MAPK10|ENSG00000109339|transcript|ENST00000641858.1|protein_coding|2/2|n.142+2728C>T||||||,A|intron_variant|MODIFIER|MAPK10|ENSG00000109339|transcript|ENST00000641954.1|protein_coding|13/13|n.1253-897C>T||||||,A|non_coding_transcript_exon_variant|MODIFIER|MAPK10|ENSG00000109339|transcript|ENST00000641485.1|protein_coding|13/13|n.*2714C>T||||||	mitogen-activated protein kinase 10
245011	14_62612524_T_C	1	0	0	G|3_prime_UTR_variant|MODIFIER|MAPK10|ENSG00000109339|transcript|ENST00000641485.1|protein_coding|13/13|n.*2477T>C|||||2477|,G|3_prime_UTR_variant|MODIFIER|MAPK10|ENSG00000109339|transcript|ENST00000641864.1|protein_coding|13/13|n.*2477T>C|||||2477|,G|intron_variant|MODIFIER|MAPK10|ENSG00000109339|transcript|ENST00000638225.1|protein_coding|13/13|n.1138+2491T>C||||||,G|intron_variant|MODIFIER|MAPK10|ENSG00000109339|transcript|ENST00000395169.9|protein_coding|13/13|n.1252+2491T>C||||||,G|intron_variant|MODIFIER|MAPK10|ENSG00000109339|transcript|ENST00000310816.8|nonsense_mediated_decay|13/13|n.*764+2491T>C||||||,G|intron_variant|MODIFIER|MAPK10|ENSG00000109339|transcript|ENST00000639930.1|retained_intron|8/8|n.1258+2491T>C||||||,G|intron_variant|MODIFIER|MAPK10|ENSG00000109339|transcript|ENST00000361569.8|protein_coding|13/13|n.*38+2491T>C||||||,G|intron_variant|MODIFIER|MAPK10|ENSG00000109339|transcript|ENST00000395160.9|protein_coding|13/13|n.1252+2491T>C||||||,G|intron_variant|MODIFIER|MAPK10|ENSG00000109339|transcript|ENST00000508262.2|retained_intron|5/5|n.3361+2491T>C||||||,G|intron_variant|MODIFIER|MAPK10|ENSG00000109339|transcript|ENST00000395166.6|protein_coding|13/13|n.1138+2491T>C||||||,G|intron_variant|MODIFIER|MAPK10|ENSG00000109339|transcript|ENST00000513186.7|protein_coding|7/7|n.508+2491T>C||||||,G|intron_variant|MODIFIER|MAPK10|ENSG00000109339|transcript|ENST00000564854.2|nonsense_mediated_decay|13/13|n.*1137+2491T>C||||||,G|intron_variant|MODIFIER|MAPK10|ENSG00000109339|transcript|ENST00000449047.8|protein_coding|11/11|n.1252+2491T>C||||||,G|intron_variant|MODIFIER|MAPK10|ENSG00000109339|transcript|ENST00000638313.1|protein_coding|13/13|n.1252+2491T>C||||||,G|intron_variant|MODIFIER|MAPK10|ENSG00000109339|transcript|ENST00000639242.1|protein_coding|13/13|n.1138+2491T>C||||||,G|intron_variant|MODIFIER|MAPK10|ENSG00000109339|transcript|ENST00000639972.2|protein_coding|13/13|n.1138+2491T>C||||||,G|intron_variant|MODIFIER|MAPK10|ENSG00000109339|transcript|ENST00000359221.8|protein_coding|13/13|n.1138+2491T>C||||||,G|intron_variant|MODIFIER|MAPK10|ENSG00000109339|transcript|ENST00000395157.9|protein_coding|13/13|n.1252+2491T>C||||||,G|intron_variant|MODIFIER|MAPK10|ENSG00000109339|transcript|ENST00000638499.1|nonsense_mediated_decay|12/12|n.*764+2491T>C||||||,G|intron_variant|MODIFIER|MAPK10|ENSG00000109339|transcript|ENST00000640970.1|protein_coding|13/13|n.1252+2491T>C||||||,G|intron_variant|MODIFIER|MAPK10|ENSG00000109339|transcript|ENST00000640490.1|protein_coding|14/14|n.1138+2491T>C||||||,G|intron_variant|MODIFIER|MAPK10|ENSG00000109339|transcript|ENST00000640858.1|protein_coding|13/13|n.1252+2491T>C||||||,G|intron_variant|MODIFIER|MAPK10|ENSG00000109339|transcript|ENST00000512689.6|protein_coding|13/13|n.1138+2491T>C||||||,G|intron_variant|MODIFIER|MAPK10|ENSG00000109339|transcript|ENST00000639234.1|protein_coding|15/15|n.1252+2491T>C||||||,G|intron_variant|MODIFIER|MAPK10|ENSG00000109339|transcript|ENST00000639175.1|protein_coding|14/14|n.1138+2491T>C||||||,G|intron_variant|MODIFIER|MAPK10|ENSG00000109339|transcript|ENST00000640064.1|nonsense_mediated_decay|16/16|n.*1391+2491T>C||||||,G|intron_variant|MODIFIER|MAPK10|ENSG00000109339|transcript|ENST00000515400.3|protein_coding|13/13|n.1252+2491T>C||||||,G|intron_variant|MODIFIER|MAPK10|ENSG00000109339|transcript|ENST00000515650.2|protein_coding|15/15|n.1252+2491T>C||||||,G|intron_variant|MODIFIER|MAPK10|ENSG00000109339|transcript|ENST00000641010.1|protein_coding|13/14|n.1252+2491T>C||||||,G|intron_variant|MODIFIER|MAPK10|ENSG00000109339|transcript|ENST00000641324.1|protein_coding|13/14|n.1138+2491T>C||||||,G|intron_variant|MODIFIER|MAPK10|ENSG00000109339|transcript|ENST00000641102.1|protein_coding|13/14|n.1252+2491T>C||||||,G|intron_variant|MODIFIER|MAPK10|ENSG00000109339|transcript|ENST00000641462.2|protein_coding|13/13|n.1252+2491T>C||||||,G|intron_variant|MODIFIER|MAPK10|ENSG00000109339|transcript|ENST00000642060.1|nonsense_mediated_decay|13/13|n.*1137+2491T>C||||||,G|intron_variant|MODIFIER|MAPK10|ENSG00000109339|transcript|ENST00000641208.1|protein_coding|13/13|n.1138+2491T>C||||||,G|intron_variant|MODIFIER|MAPK10|ENSG00000109339|transcript|ENST00000641903.1|protein_coding|13/14|n.1138+2491T>C||||||,G|intron_variant|MODIFIER|MAPK10|ENSG00000109339|transcript|ENST00000641803.1|protein_coding|13/13|n.1138+2491T>C||||||,G|intron_variant|MODIFIER|MAPK10|ENSG00000109339|transcript|ENST00000641983.1|protein_coding|13/13|n.1252+2491T>C||||||,G|intron_variant|MODIFIER|MAPK10|ENSG00000109339|transcript|ENST00000641066.1|protein_coding|13/13|n.1252+2491T>C||||||,G|intron_variant|MODIFIER|MAPK10|ENSG00000109339|transcript|ENST00000642035.1|nonsense_mediated_decay|12/12|n.*764+2491T>C||||||,G|intron_variant|MODIFIER|MAPK10|ENSG00000109339|transcript|ENST00000641410.1|nonsense_mediated_decay|13/14|n.1252+2491T>C||||||,G|intron_variant|MODIFIER|MAPK10|ENSG00000109339|transcript|ENST00000641051.1|protein_coding|14/14|n.1252+2491T>C||||||,G|intron_variant|MODIFIER|MAPK10|ENSG00000109339|transcript|ENST00000641952.1|protein_coding|13/13|n.1252+2491T>C||||||,G|intron_variant|MODIFIER|MAPK10|ENSG00000109339|transcript|ENST00000641341.1|protein_coding|14/14|n.1252+2491T>C||||||,G|intron_variant|MODIFIER|MAPK10|ENSG00000109339|transcript|ENST00000641052.1|protein_coding|13/13|n.*38+2491T>C||||||,G|intron_variant|MODIFIER|MAPK10|ENSG00000109339|transcript|ENST00000641718.1|protein_coding|13/13|n.1252+2491T>C||||||,G|intron_variant|MODIFIER|MAPK10|ENSG00000109339|transcript|ENST00000641902.1|protein_coding|14/14|n.1252+2491T>C||||||,G|intron_variant|MODIFIER|MAPK10|ENSG00000109339|transcript|ENST00000641553.1|protein_coding|13/13|n.1252+2491T>C||||||,G|intron_variant|MODIFIER|MAPK10|ENSG00000109339|transcript|ENST00000641287.1|protein_coding|14/14|n.1138+2491T>C||||||,G|intron_variant|MODIFIER|MAPK10|ENSG00000109339|transcript|ENST00000641943.1|protein_coding|14/14|n.1138+2491T>C||||||,G|intron_variant|MODIFIER|MAPK10|ENSG00000109339|transcript|ENST00000641767.1|protein_coding|13/13|n.1138+2491T>C||||||,G|intron_variant|MODIFIER|MAPK10|ENSG00000109339|transcript|ENST00000641657.1|protein_coding|13/13|n.1138+2491T>C||||||,G|intron_variant|MODIFIER|MAPK10|ENSG00000109339|transcript|ENST00000642015.1|protein_coding|12/12|n.1138+2491T>C||||||,G|intron_variant|MODIFIER|MAPK10|ENSG00000109339|transcript|ENST00000641050.1|protein_coding|14/14|n.1252+2491T>C||||||,G|intron_variant|MODIFIER|MAPK10|ENSG00000109339|transcript|ENST00000641493.1|protein_coding|13/13|n.*38+2491T>C||||||,G|intron_variant|MODIFIER|MAPK10|ENSG00000109339|transcript|ENST00000641217.1|protein_coding|12/12|n.910+2491T>C||||||,G|intron_variant|MODIFIER|MAPK10|ENSG00000109339|transcript|ENST00000642032.1|protein_coding|14/14|n.1138+2491T>C||||||,G|intron_variant|MODIFIER|MAPK10|ENSG00000109339|transcript|ENST00000641647.1|protein_coding|14/14|n.1252+2491T>C||||||,G|intron_variant|MODIFIER|MAPK10|ENSG00000109339|transcript|ENST00000642103.1|protein_coding|13/13|n.1138+2491T>C||||||,G|intron_variant|MODIFIER|MAPK10|ENSG00000109339|transcript|ENST00000641997.1|nonsense_mediated_decay|13/13|n.*234+2491T>C||||||,G|intron_variant|MODIFIER|MAPK10|ENSG00000109339|transcript|ENST00000641824.1|processed_transcript|3/3|n.502+2491T>C||||||,G|intron_variant|MODIFIER|MAPK10|ENSG00000109339|transcript|ENST00000641634.1|nonsense_mediated_decay|14/14|n.*1137+2491T>C||||||,G|intron_variant|MODIFIER|MAPK10|ENSG00000109339|transcript|ENST00000641283.1|protein_coding|13/13|n.1138+2491T>C||||||,G|intron_variant|MODIFIER|MAPK10|ENSG00000109339|transcript|ENST00000641854.1|nonsense_mediated_decay|12/12|n.*764+2491T>C||||||,G|intron_variant|MODIFIER|MAPK10|ENSG00000109339|transcript|ENST00000641170.1|protein_coding|13/13|n.1252+2491T>C||||||,G|intron_variant|MODIFIER|MAPK10|ENSG00000109339|transcript|ENST00000641881.1|protein_coding|6/6|n.709+4662T>C||||||,G|intron_variant|MODIFIER|MAPK10|ENSG00000109339|transcript|ENST00000641297.1|protein_coding|14/14|n.1138+2491T>C||||||,G|intron_variant|MODIFIER|MAPK10|ENSG00000109339|transcript|ENST00000641385.1|nonsense_mediated_decay|13/13|n.*991+2491T>C||||||,G|intron_variant|MODIFIER|MAPK10|ENSG00000109339|transcript|ENST00000642006.1|protein_coding|12/12|n.910+2491T>C||||||,G|intron_variant|MODIFIER|MAPK10|ENSG00000109339|transcript|ENST00000641405.1|protein_coding|13/13|n.*38+2491T>C||||||,G|intron_variant|MODIFIER|MAPK10|ENSG00000109339|transcript|ENST00000641724.1|protein_coding|14/14|n.1138+2491T>C||||||,G|intron_variant|MODIFIER|MAPK10|ENSG00000109339|transcript|ENST00000641047.1|protein_coding|12/12|n.910+2491T>C||||||,G|intron_variant|MODIFIER|MAPK10|ENSG00000109339|transcript|ENST00000641985.1|retained_intron|12/12|n.3932+2491T>C||||||,G|intron_variant|MODIFIER|MAPK10|ENSG00000109339|transcript|ENST00000641317.1|nonsense_mediated_decay|12/12|n.*764+2491T>C||||||,G|intron_variant|MODIFIER|MAPK10|ENSG00000109339|transcript|ENST00000641435.1|nonsense_mediated_decay|13/13|n.*1137+2491T>C||||||,G|intron_variant|MODIFIER|MAPK10|ENSG00000109339|transcript|ENST00000641058.1|retained_intron|3/3|n.1480+2491T>C||||||,G|intron_variant|MODIFIER|MAPK10|ENSG00000109339|transcript|ENST00000641607.1|protein_coding|12/12|n.910+2491T>C||||||,G|intron_variant|MODIFIER|MAPK10|ENSG00000109339|transcript|ENST00000641537.1|protein_coding|12/12|n.1138+2491T>C||||||,G|intron_variant|MODIFIER|MAPK10|ENSG00000109339|transcript|ENST00000641823.1|protein_coding|14/14|n.1252+2491T>C||||||,G|intron_variant|MODIFIER|MAPK10|ENSG00000109339|transcript|ENST00000641430.1|protein_coding|12/12|n.1138+2491T>C||||||,G|intron_variant|MODIFIER|MAPK10|ENSG00000109339|transcript|ENST00000641917.1|nonsense_mediated_decay|14/14|n.*239+2491T>C||||||,G|intron_variant|MODIFIER|MAPK10|ENSG00000109339|transcript|ENST00000641459.1|protein_coding|12/12|n.1261+2491T>C||||||,G|intron_variant|MODIFIER|MAPK10|ENSG00000109339|transcript|ENST00000641762.1|protein_coding|14/14|n.*38+2491T>C||||||,G|intron_variant|MODIFIER|MAPK10|ENSG00000109339|transcript|ENST00000641265.1|nonsense_mediated_decay|13/13|n.*234+2491T>C||||||,G|intron_variant|MODIFIER|MAPK10|ENSG00000109339|transcript|ENST00000641207.1|protein_coding|14/14|n.1252+2491T>C||||||,G|intron_variant|MODIFIER|MAPK10|ENSG00000109339|transcript|ENST00000641041.1|nonsense_mediated_decay|12/12|n.*971+2491T>C||||||,G|intron_variant|MODIFIER|MAPK10|ENSG00000109339|transcript|ENST00000641120.1|protein_coding|13/13|n.1138+2491T>C||||||,G|intron_variant|MODIFIER|MAPK10|ENSG00000109339|transcript|ENST00000642038.1|protein_coding|13/13|n.1252+2491T>C||||||,G|intron_variant|MODIFIER|MAPK10|ENSG00000109339|transcript|ENST00000641358.1|nonsense_mediated_decay|14/14|n.*1197+2491T>C||||||,G|intron_variant|MODIFIER|MAPK10|ENSG00000109339|transcript|ENST00000641166.1|protein_coding|13/13|n.1138+2491T>C||||||,G|intron_variant|MODIFIER|MAPK10|ENSG00000109339|transcript|ENST00000641221.1|nonsense_mediated_decay|15/15|n.*1339+2491T>C||||||,G|intron_variant|MODIFIER|MAPK10|ENSG00000109339|transcript|ENST00000642033.1|processed_transcript|11/11|n.1458+2491T>C||||||,G|intron_variant|MODIFIER|MAPK10|ENSG00000109339|transcript|ENST00000641237.1|protein_coding|12/12|n.1138+2491T>C||||||,G|intron_variant|MODIFIER|MAPK10|ENSG00000109339|transcript|ENST00000641555.1|protein_coding|14/14|n.1138+2491T>C||||||,G|intron_variant|MODIFIER|MAPK10|ENSG00000109339|transcript|ENST00000641253.1|nonsense_mediated_decay|13/13|n.*991+2491T>C||||||,G|intron_variant|MODIFIER|MAPK10|ENSG00000109339|transcript|ENST00000641020.1|protein_coding|11/11|n.1075+2491T>C||||||,G|intron_variant|MODIFIER|MAPK10|ENSG00000109339|transcript|ENST00000641379.1|nonsense_mediated_decay|12/12|n.*764+2491T>C||||||,G|intron_variant|MODIFIER|MAPK10|ENSG00000109339|transcript|ENST00000641452.1|nonsense_mediated_decay|8/8|n.*452+2491T>C||||||,G|intron_variant|MODIFIER|MAPK10|ENSG00000109339|transcript|ENST00000641313.1|protein_coding|12/12|n.1138+2491T>C||||||,G|intron_variant|MODIFIER|MAPK10|ENSG00000109339|transcript|ENST00000641737.1|protein_coding|14/14|n.1138+2491T>C||||||,G|intron_variant|MODIFIER|MAPK10|ENSG00000109339|transcript|ENST00000641989.1|protein_coding|13/13|n.1138+2491T>C||||||,G|intron_variant|MODIFIER|MAPK10|ENSG00000109339|transcript|ENST00000641391.1|protein_coding|13/13|n.1138+2491T>C||||||,G|intron_variant|MODIFIER|MAPK10|ENSG00000109339|transcript|ENST00000641862.1|protein_coding|13/13|n.1252+2491T>C||||||,G|intron_variant|MODIFIER|MAPK10|ENSG00000109339|transcript|ENST00000641110.1|protein_coding|14/14|n.1138+2491T>C||||||,G|intron_variant|MODIFIER|MAPK10|ENSG00000109339|transcript|ENST00000641677.1|protein_coding|12/12|n.1261+2491T>C||||||,G|intron_variant|MODIFIER|MAPK10|ENSG00000109339|transcript|ENST00000642023.1|protein_coding|12/12|n.1066+2491T>C||||||,G|intron_variant|MODIFIER|MAPK10|ENSG00000109339|transcript|ENST00000641831.1|protein_coding|15/15|n.1252+2491T>C||||||,G|intron_variant|MODIFIER|MAPK10|ENSG00000109339|transcript|ENST00000641384.1|protein_coding|12/12|n.1066+2491T>C||||||,G|intron_variant|MODIFIER|MAPK10|ENSG00000109339|transcript|ENST00000641609.1|nonsense_mediated_decay|13/13|n.*1137+2491T>C||||||,G|intron_variant|MODIFIER|MAPK10|ENSG00000109339|transcript|ENST00000641130.1|retained_intron|2/2|n.683+2491T>C||||||,G|intron_variant|MODIFIER|MAPK10|ENSG00000109339|transcript|ENST00000641157.1|protein_coding|14/14|n.1252+2491T>C||||||,G|intron_variant|MODIFIER|MAPK10|ENSG00000109339|transcript|ENST00000642009.1|protein_coding|14/14|n.1138+2491T>C||||||,G|intron_variant|MODIFIER|MAPK10|ENSG00000109339|transcript|ENST00000641274.1|protein_coding|13/13|n.1252+2491T>C||||||,G|intron_variant|MODIFIER|MAPK10|ENSG00000109339|transcript|ENST00000641653.1|nonsense_mediated_decay|12/12|n.*1137+2491T>C||||||,G|intron_variant|MODIFIER|MAPK10|ENSG00000109339|transcript|ENST00000641656.1|nonsense_mediated_decay|11/11|n.*1145+2491T>C||||||,G|intron_variant|MODIFIER|MAPK10|ENSG00000109339|transcript|ENST00000641032.1|nonsense_mediated_decay|13/13|n.*1145+2491T>C||||||,G|intron_variant|MODIFIER|MAPK10|ENSG00000109339|transcript|ENST00000641148.1|nonsense_mediated_decay|14/14|n.*1145+2491T>C||||||,G|intron_variant|MODIFIER|MAPK10|ENSG00000109339|transcript|ENST00000641195.1|processed_transcript|11/11|n.1211+2491T>C||||||,G|intron_variant|MODIFIER|MAPK10|ENSG00000109339|transcript|ENST00000641467.1|nonsense_mediated_decay|14/14|n.*1185+2491T>C||||||,G|intron_variant|MODIFIER|MAPK10|ENSG00000109339|transcript|ENST00000641911.1|protein_coding|12/12|n.1138+2491T>C||||||,G|intron_variant|MODIFIER|MAPK10|ENSG00000109339|transcript|ENST00000641306.1|nonsense_mediated_decay|16/16|n.*1524+2491T>C||||||,G|intron_variant|MODIFIER|MAPK10|ENSG00000109339|transcript|ENST00000641184.1|processed_transcript|11/11|n.1467+2491T>C||||||,G|intron_variant|MODIFIER|MAPK10|ENSG00000109339|transcript|ENST00000641531.1|nonsense_mediated_decay|15/15|n.*1339+2491T>C||||||,G|intron_variant|MODIFIER|MAPK10|ENSG00000109339|transcript|ENST00000641595.1|nonsense_mediated_decay|13/13|n.*991+2491T>C||||||,G|intron_variant|MODIFIER|MAPK10|ENSG00000109339|transcript|ENST00000641858.1|protein_coding|2/2|n.142+2491T>C||||||,G|intron_variant|MODIFIER|MAPK10|ENSG00000109339|transcript|ENST00000641954.1|protein_coding|13/13|n.1253-1134T>C||||||,G|non_coding_transcript_exon_variant|MODIFIER|MAPK10|ENSG00000109339|transcript|ENST00000641485.1|protein_coding|13/13|n.*2477T>C||||||,G|non_coding_transcript_exon_variant|MODIFIER|MAPK10|ENSG00000109339|transcript|ENST00000641864.1|protein_coding|13/13|n.*2477T>C||||||	mitogen-activated protein kinase 10
245012	14_62615521_T_C	1	1	0.604166666666667	T|3_prime_UTR_variant|MODIFIER|MAPK10|ENSG00000109339|transcript|ENST00000641485.1|protein_coding|13/13|n.*2056G>A|||||2056|,T|3_prime_UTR_variant|MODIFIER|MAPK10|ENSG00000109339|transcript|ENST00000641864.1|protein_coding|13/13|n.*2056G>A|||||2056|,T|intron_variant|MODIFIER|MAPK10|ENSG00000109339|transcript|ENST00000638225.1|protein_coding|13/13|n.1138+2070G>A||||||,T|intron_variant|MODIFIER|MAPK10|ENSG00000109339|transcript|ENST00000395169.9|protein_coding|13/13|n.1252+2070G>A||||||,T|intron_variant|MODIFIER|MAPK10|ENSG00000109339|transcript|ENST00000310816.8|nonsense_mediated_decay|13/13|n.*764+2070G>A||||||,T|intron_variant|MODIFIER|MAPK10|ENSG00000109339|transcript|ENST00000639930.1|retained_intron|8/8|n.1258+2070G>A||||||,T|intron_variant|MODIFIER|MAPK10|ENSG00000109339|transcript|ENST00000361569.8|protein_coding|13/13|n.*38+2070G>A||||||,T|intron_variant|MODIFIER|MAPK10|ENSG00000109339|transcript|ENST00000395160.9|protein_coding|13/13|n.1252+2070G>A||||||,T|intron_variant|MODIFIER|MAPK10|ENSG00000109339|transcript|ENST00000508262.2|retained_intron|5/5|n.3361+2070G>A||||||,T|intron_variant|MODIFIER|MAPK10|ENSG00000109339|transcript|ENST00000395166.6|protein_coding|13/13|n.1138+2070G>A||||||,T|intron_variant|MODIFIER|MAPK10|ENSG00000109339|transcript|ENST00000513186.7|protein_coding|7/7|n.508+2070G>A||||||,T|intron_variant|MODIFIER|MAPK10|ENSG00000109339|transcript|ENST00000564854.2|nonsense_mediated_decay|13/13|n.*1137+2070G>A||||||,T|intron_variant|MODIFIER|MAPK10|ENSG00000109339|transcript|ENST00000449047.8|protein_coding|11/11|n.1252+2070G>A||||||,T|intron_variant|MODIFIER|MAPK10|ENSG00000109339|transcript|ENST00000638313.1|protein_coding|13/13|n.1252+2070G>A||||||,T|intron_variant|MODIFIER|MAPK10|ENSG00000109339|transcript|ENST00000639242.1|protein_coding|13/13|n.1138+2070G>A||||||,T|intron_variant|MODIFIER|MAPK10|ENSG00000109339|transcript|ENST00000639972.2|protein_coding|13/13|n.1138+2070G>A||||||,T|intron_variant|MODIFIER|MAPK10|ENSG00000109339|transcript|ENST00000359221.8|protein_coding|13/13|n.1138+2070G>A||||||,T|intron_variant|MODIFIER|MAPK10|ENSG00000109339|transcript|ENST00000395157.9|protein_coding|13/13|n.1252+2070G>A||||||,T|intron_variant|MODIFIER|MAPK10|ENSG00000109339|transcript|ENST00000638499.1|nonsense_mediated_decay|12/12|n.*764+2070G>A||||||,T|intron_variant|MODIFIER|MAPK10|ENSG00000109339|transcript|ENST00000640970.1|protein_coding|13/13|n.1252+2070G>A||||||,T|intron_variant|MODIFIER|MAPK10|ENSG00000109339|transcript|ENST00000640490.1|protein_coding|14/14|n.1138+2070G>A||||||,T|intron_variant|MODIFIER|MAPK10|ENSG00000109339|transcript|ENST00000640858.1|protein_coding|13/13|n.1252+2070G>A||||||,T|intron_variant|MODIFIER|MAPK10|ENSG00000109339|transcript|ENST00000512689.6|protein_coding|13/13|n.1138+2070G>A||||||,T|intron_variant|MODIFIER|MAPK10|ENSG00000109339|transcript|ENST00000639234.1|protein_coding|15/15|n.1252+2070G>A||||||,T|intron_variant|MODIFIER|MAPK10|ENSG00000109339|transcript|ENST00000639175.1|protein_coding|14/14|n.1138+2070G>A||||||,T|intron_variant|MODIFIER|MAPK10|ENSG00000109339|transcript|ENST00000640064.1|nonsense_mediated_decay|16/16|n.*1391+2070G>A||||||,T|intron_variant|MODIFIER|MAPK10|ENSG00000109339|transcript|ENST00000515400.3|protein_coding|13/13|n.1252+2070G>A||||||,T|intron_variant|MODIFIER|MAPK10|ENSG00000109339|transcript|ENST00000515650.2|protein_coding|15/15|n.1252+2070G>A||||||,T|intron_variant|MODIFIER|MAPK10|ENSG00000109339|transcript|ENST00000641010.1|protein_coding|13/14|n.1252+2070G>A||||||,T|intron_variant|MODIFIER|MAPK10|ENSG00000109339|transcript|ENST00000641324.1|protein_coding|13/14|n.1138+2070G>A||||||,T|intron_variant|MODIFIER|MAPK10|ENSG00000109339|transcript|ENST00000641102.1|protein_coding|13/14|n.1252+2070G>A||||||,T|intron_variant|MODIFIER|MAPK10|ENSG00000109339|transcript|ENST00000641462.2|protein_coding|13/13|n.1252+2070G>A||||||,T|intron_variant|MODIFIER|MAPK10|ENSG00000109339|transcript|ENST00000642060.1|nonsense_mediated_decay|13/13|n.*1137+2070G>A||||||,T|intron_variant|MODIFIER|MAPK10|ENSG00000109339|transcript|ENST00000641208.1|protein_coding|13/13|n.1138+2070G>A||||||,T|intron_variant|MODIFIER|MAPK10|ENSG00000109339|transcript|ENST00000641903.1|protein_coding|13/14|n.1138+2070G>A||||||,T|intron_variant|MODIFIER|MAPK10|ENSG00000109339|transcript|ENST00000641803.1|protein_coding|13/13|n.1138+2070G>A||||||,T|intron_variant|MODIFIER|MAPK10|ENSG00000109339|transcript|ENST00000641983.1|protein_coding|13/13|n.1252+2070G>A||||||,T|intron_variant|MODIFIER|MAPK10|ENSG00000109339|transcript|ENST00000641066.1|protein_coding|13/13|n.1252+2070G>A||||||,T|intron_variant|MODIFIER|MAPK10|ENSG00000109339|transcript|ENST00000642035.1|nonsense_mediated_decay|12/12|n.*764+2070G>A||||||,T|intron_variant|MODIFIER|MAPK10|ENSG00000109339|transcript|ENST00000641410.1|nonsense_mediated_decay|13/14|n.1252+2070G>A||||||,T|intron_variant|MODIFIER|MAPK10|ENSG00000109339|transcript|ENST00000641051.1|protein_coding|14/14|n.1252+2070G>A||||||,T|intron_variant|MODIFIER|MAPK10|ENSG00000109339|transcript|ENST00000641952.1|protein_coding|13/13|n.1252+2070G>A||||||,T|intron_variant|MODIFIER|MAPK10|ENSG00000109339|transcript|ENST00000641341.1|protein_coding|14/14|n.1252+2070G>A||||||,T|intron_variant|MODIFIER|MAPK10|ENSG00000109339|transcript|ENST00000641052.1|protein_coding|13/13|n.*38+2070G>A||||||,T|intron_variant|MODIFIER|MAPK10|ENSG00000109339|transcript|ENST00000641718.1|protein_coding|13/13|n.1252+2070G>A||||||,T|intron_variant|MODIFIER|MAPK10|ENSG00000109339|transcript|ENST00000641902.1|protein_coding|14/14|n.1252+2070G>A||||||,T|intron_variant|MODIFIER|MAPK10|ENSG00000109339|transcript|ENST00000641553.1|protein_coding|13/13|n.1252+2070G>A||||||,T|intron_variant|MODIFIER|MAPK10|ENSG00000109339|transcript|ENST00000641287.1|protein_coding|14/14|n.1138+2070G>A||||||,T|intron_variant|MODIFIER|MAPK10|ENSG00000109339|transcript|ENST00000641943.1|protein_coding|14/14|n.1138+2070G>A||||||,T|intron_variant|MODIFIER|MAPK10|ENSG00000109339|transcript|ENST00000641767.1|protein_coding|13/13|n.1138+2070G>A||||||,T|intron_variant|MODIFIER|MAPK10|ENSG00000109339|transcript|ENST00000641657.1|protein_coding|13/13|n.1138+2070G>A||||||,T|intron_variant|MODIFIER|MAPK10|ENSG00000109339|transcript|ENST00000642015.1|protein_coding|12/12|n.1138+2070G>A||||||,T|intron_variant|MODIFIER|MAPK10|ENSG00000109339|transcript|ENST00000641050.1|protein_coding|14/14|n.1252+2070G>A||||||,T|intron_variant|MODIFIER|MAPK10|ENSG00000109339|transcript|ENST00000641493.1|protein_coding|13/13|n.*38+2070G>A||||||,T|intron_variant|MODIFIER|MAPK10|ENSG00000109339|transcript|ENST00000641217.1|protein_coding|12/12|n.910+2070G>A||||||,T|intron_variant|MODIFIER|MAPK10|ENSG00000109339|transcript|ENST00000642032.1|protein_coding|14/14|n.1138+2070G>A||||||,T|intron_variant|MODIFIER|MAPK10|ENSG00000109339|transcript|ENST00000641647.1|protein_coding|14/14|n.1252+2070G>A||||||,T|intron_variant|MODIFIER|MAPK10|ENSG00000109339|transcript|ENST00000642103.1|protein_coding|13/13|n.1138+2070G>A||||||,T|intron_variant|MODIFIER|MAPK10|ENSG00000109339|transcript|ENST00000641997.1|nonsense_mediated_decay|13/13|n.*234+2070G>A||||||,T|intron_variant|MODIFIER|MAPK10|ENSG00000109339|transcript|ENST00000641824.1|processed_transcript|3/3|n.502+2070G>A||||||,T|intron_variant|MODIFIER|MAPK10|ENSG00000109339|transcript|ENST00000641634.1|nonsense_mediated_decay|14/14|n.*1137+2070G>A||||||,T|intron_variant|MODIFIER|MAPK10|ENSG00000109339|transcript|ENST00000641283.1|protein_coding|13/13|n.1138+2070G>A||||||,T|intron_variant|MODIFIER|MAPK10|ENSG00000109339|transcript|ENST00000641854.1|nonsense_mediated_decay|12/12|n.*764+2070G>A||||||,T|intron_variant|MODIFIER|MAPK10|ENSG00000109339|transcript|ENST00000641170.1|protein_coding|13/13|n.1252+2070G>A||||||,T|intron_variant|MODIFIER|MAPK10|ENSG00000109339|transcript|ENST00000641881.1|protein_coding|6/6|n.709+4241G>A||||||,T|intron_variant|MODIFIER|MAPK10|ENSG00000109339|transcript|ENST00000641297.1|protein_coding|14/14|n.1138+2070G>A||||||,T|intron_variant|MODIFIER|MAPK10|ENSG00000109339|transcript|ENST00000641385.1|nonsense_mediated_decay|13/13|n.*991+2070G>A||||||,T|intron_variant|MODIFIER|MAPK10|ENSG00000109339|transcript|ENST00000642006.1|protein_coding|12/12|n.910+2070G>A||||||,T|intron_variant|MODIFIER|MAPK10|ENSG00000109339|transcript|ENST00000641405.1|protein_coding|13/13|n.*38+2070G>A||||||,T|intron_variant|MODIFIER|MAPK10|ENSG00000109339|transcript|ENST00000641724.1|protein_coding|14/14|n.1138+2070G>A||||||,T|intron_variant|MODIFIER|MAPK10|ENSG00000109339|transcript|ENST00000641047.1|protein_coding|12/12|n.910+2070G>A||||||,T|intron_variant|MODIFIER|MAPK10|ENSG00000109339|transcript|ENST00000641985.1|retained_intron|12/12|n.3932+2070G>A||||||,T|intron_variant|MODIFIER|MAPK10|ENSG00000109339|transcript|ENST00000641317.1|nonsense_mediated_decay|12/12|n.*764+2070G>A||||||,T|intron_variant|MODIFIER|MAPK10|ENSG00000109339|transcript|ENST00000641435.1|nonsense_mediated_decay|13/13|n.*1137+2070G>A||||||,T|intron_variant|MODIFIER|MAPK10|ENSG00000109339|transcript|ENST00000641058.1|retained_intron|3/3|n.1480+2070G>A||||||,T|intron_variant|MODIFIER|MAPK10|ENSG00000109339|transcript|ENST00000641607.1|protein_coding|12/12|n.910+2070G>A||||||,T|intron_variant|MODIFIER|MAPK10|ENSG00000109339|transcript|ENST00000641537.1|protein_coding|12/12|n.1138+2070G>A||||||,T|intron_variant|MODIFIER|MAPK10|ENSG00000109339|transcript|ENST00000641823.1|protein_coding|14/14|n.1252+2070G>A||||||,T|intron_variant|MODIFIER|MAPK10|ENSG00000109339|transcript|ENST00000641430.1|protein_coding|12/12|n.1138+2070G>A||||||,T|intron_variant|MODIFIER|MAPK10|ENSG00000109339|transcript|ENST00000641917.1|nonsense_mediated_decay|14/14|n.*239+2070G>A||||||,T|intron_variant|MODIFIER|MAPK10|ENSG00000109339|transcript|ENST00000641459.1|protein_coding|12/12|n.1261+2070G>A||||||,T|intron_variant|MODIFIER|MAPK10|ENSG00000109339|transcript|ENST00000641762.1|protein_coding|14/14|n.*38+2070G>A||||||,T|intron_variant|MODIFIER|MAPK10|ENSG00000109339|transcript|ENST00000641265.1|nonsense_mediated_decay|13/13|n.*234+2070G>A||||||,T|intron_variant|MODIFIER|MAPK10|ENSG00000109339|transcript|ENST00000641207.1|protein_coding|14/14|n.1252+2070G>A||||||,T|intron_variant|MODIFIER|MAPK10|ENSG00000109339|transcript|ENST00000641041.1|nonsense_mediated_decay|12/12|n.*971+2070G>A||||||,T|intron_variant|MODIFIER|MAPK10|ENSG00000109339|transcript|ENST00000641120.1|protein_coding|13/13|n.1138+2070G>A||||||,T|intron_variant|MODIFIER|MAPK10|ENSG00000109339|transcript|ENST00000642038.1|protein_coding|13/13|n.1252+2070G>A||||||,T|intron_variant|MODIFIER|MAPK10|ENSG00000109339|transcript|ENST00000641358.1|nonsense_mediated_decay|14/14|n.*1197+2070G>A||||||,T|intron_variant|MODIFIER|MAPK10|ENSG00000109339|transcript|ENST00000641166.1|protein_coding|13/13|n.1138+2070G>A||||||,T|intron_variant|MODIFIER|MAPK10|ENSG00000109339|transcript|ENST00000641221.1|nonsense_mediated_decay|15/15|n.*1339+2070G>A||||||,T|intron_variant|MODIFIER|MAPK10|ENSG00000109339|transcript|ENST00000642033.1|processed_transcript|11/11|n.1458+2070G>A||||||,T|intron_variant|MODIFIER|MAPK10|ENSG00000109339|transcript|ENST00000641237.1|protein_coding|12/12|n.1138+2070G>A||||||,T|intron_variant|MODIFIER|MAPK10|ENSG00000109339|transcript|ENST00000641555.1|protein_coding|14/14|n.1138+2070G>A||||||,T|intron_variant|MODIFIER|MAPK10|ENSG00000109339|transcript|ENST00000641253.1|nonsense_mediated_decay|13/13|n.*991+2070G>A||||||,T|intron_variant|MODIFIER|MAPK10|ENSG00000109339|transcript|ENST00000641020.1|protein_coding|11/11|n.1075+2070G>A||||||,T|intron_variant|MODIFIER|MAPK10|ENSG00000109339|transcript|ENST00000641379.1|nonsense_mediated_decay|12/12|n.*764+2070G>A||||||,T|intron_variant|MODIFIER|MAPK10|ENSG00000109339|transcript|ENST00000641452.1|nonsense_mediated_decay|8/8|n.*452+2070G>A||||||,T|intron_variant|MODIFIER|MAPK10|ENSG00000109339|transcript|ENST00000641313.1|protein_coding|12/12|n.1138+2070G>A||||||,T|intron_variant|MODIFIER|MAPK10|ENSG00000109339|transcript|ENST00000641737.1|protein_coding|14/14|n.1138+2070G>A||||||,T|intron_variant|MODIFIER|MAPK10|ENSG00000109339|transcript|ENST00000641989.1|protein_coding|13/13|n.1138+2070G>A||||||,T|intron_variant|MODIFIER|MAPK10|ENSG00000109339|transcript|ENST00000641391.1|protein_coding|13/13|n.1138+2070G>A||||||,T|intron_variant|MODIFIER|MAPK10|ENSG00000109339|transcript|ENST00000641862.1|protein_coding|13/13|n.1252+2070G>A||||||,T|intron_variant|MODIFIER|MAPK10|ENSG00000109339|transcript|ENST00000641110.1|protein_coding|14/14|n.1138+2070G>A||||||,T|intron_variant|MODIFIER|MAPK10|ENSG00000109339|transcript|ENST00000641677.1|protein_coding|12/12|n.1261+2070G>A||||||,T|intron_variant|MODIFIER|MAPK10|ENSG00000109339|transcript|ENST00000642023.1|protein_coding|12/12|n.1066+2070G>A||||||,T|intron_variant|MODIFIER|MAPK10|ENSG00000109339|transcript|ENST00000641831.1|protein_coding|15/15|n.1252+2070G>A||||||,T|intron_variant|MODIFIER|MAPK10|ENSG00000109339|transcript|ENST00000641384.1|protein_coding|12/12|n.1066+2070G>A||||||,T|intron_variant|MODIFIER|MAPK10|ENSG00000109339|transcript|ENST00000641609.1|nonsense_mediated_decay|13/13|n.*1137+2070G>A||||||,T|intron_variant|MODIFIER|MAPK10|ENSG00000109339|transcript|ENST00000641130.1|retained_intron|2/2|n.683+2070G>A||||||,T|intron_variant|MODIFIER|MAPK10|ENSG00000109339|transcript|ENST00000641157.1|protein_coding|14/14|n.1252+2070G>A||||||,T|intron_variant|MODIFIER|MAPK10|ENSG00000109339|transcript|ENST00000642009.1|protein_coding|14/14|n.1138+2070G>A||||||,T|intron_variant|MODIFIER|MAPK10|ENSG00000109339|transcript|ENST00000641274.1|protein_coding|13/13|n.1252+2070G>A||||||,T|intron_variant|MODIFIER|MAPK10|ENSG00000109339|transcript|ENST00000641653.1|nonsense_mediated_decay|12/12|n.*1137+2070G>A||||||,T|intron_variant|MODIFIER|MAPK10|ENSG00000109339|transcript|ENST00000641656.1|nonsense_mediated_decay|11/11|n.*1145+2070G>A||||||,T|intron_variant|MODIFIER|MAPK10|ENSG00000109339|transcript|ENST00000641032.1|nonsense_mediated_decay|13/13|n.*1145+2070G>A||||||,T|intron_variant|MODIFIER|MAPK10|ENSG00000109339|transcript|ENST00000641148.1|nonsense_mediated_decay|14/14|n.*1145+2070G>A||||||,T|intron_variant|MODIFIER|MAPK10|ENSG00000109339|transcript|ENST00000641195.1|processed_transcript|11/11|n.1211+2070G>A||||||,T|intron_variant|MODIFIER|MAPK10|ENSG00000109339|transcript|ENST00000641467.1|nonsense_mediated_decay|14/14|n.*1185+2070G>A||||||,T|intron_variant|MODIFIER|MAPK10|ENSG00000109339|transcript|ENST00000641911.1|protein_coding|12/12|n.1138+2070G>A||||||,T|intron_variant|MODIFIER|MAPK10|ENSG00000109339|transcript|ENST00000641306.1|nonsense_mediated_decay|16/16|n.*1524+2070G>A||||||,T|intron_variant|MODIFIER|MAPK10|ENSG00000109339|transcript|ENST00000641184.1|processed_transcript|11/11|n.1467+2070G>A||||||,T|intron_variant|MODIFIER|MAPK10|ENSG00000109339|transcript|ENST00000641531.1|nonsense_mediated_decay|15/15|n.*1339+2070G>A||||||,T|intron_variant|MODIFIER|MAPK10|ENSG00000109339|transcript|ENST00000641595.1|nonsense_mediated_decay|13/13|n.*991+2070G>A||||||,T|intron_variant|MODIFIER|MAPK10|ENSG00000109339|transcript|ENST00000641858.1|protein_coding|2/2|n.142+2070G>A||||||,T|intron_variant|MODIFIER|MAPK10|ENSG00000109339|transcript|ENST00000641954.1|protein_coding|13/13|n.1253-1555G>A||||||,T|non_coding_transcript_exon_variant|MODIFIER|MAPK10|ENSG00000109339|transcript|ENST00000641485.1|protein_coding|13/13|n.*2056G>A||||||,T|non_coding_transcript_exon_variant|MODIFIER|MAPK10|ENSG00000109339|transcript|ENST00000641864.1|protein_coding|13/13|n.*2056G>A||||||	mitogen-activated protein kinase 10
245013	14_62616985_G_A	1	0	0	T|3_prime_UTR_variant|MODIFIER|MAPK10|ENSG00000109339|transcript|ENST00000641485.1|protein_coding|13/13|n.*1489G>A|||||1489|,T|3_prime_UTR_variant|MODIFIER|MAPK10|ENSG00000109339|transcript|ENST00000641864.1|protein_coding|13/13|n.*1489G>A|||||1489|,T|intron_variant|MODIFIER|MAPK10|ENSG00000109339|transcript|ENST00000638225.1|protein_coding|13/13|n.1138+1503G>A||||||,T|intron_variant|MODIFIER|MAPK10|ENSG00000109339|transcript|ENST00000395169.9|protein_coding|13/13|n.1252+1503G>A||||||,T|intron_variant|MODIFIER|MAPK10|ENSG00000109339|transcript|ENST00000310816.8|nonsense_mediated_decay|13/13|n.*764+1503G>A||||||,T|intron_variant|MODIFIER|MAPK10|ENSG00000109339|transcript|ENST00000639930.1|retained_intron|8/8|n.1258+1503G>A||||||,T|intron_variant|MODIFIER|MAPK10|ENSG00000109339|transcript|ENST00000361569.8|protein_coding|13/13|n.*38+1503G>A||||||,T|intron_variant|MODIFIER|MAPK10|ENSG00000109339|transcript|ENST00000395160.9|protein_coding|13/13|n.1252+1503G>A||||||,T|intron_variant|MODIFIER|MAPK10|ENSG00000109339|transcript|ENST00000508262.2|retained_intron|5/5|n.3361+1503G>A||||||,T|intron_variant|MODIFIER|MAPK10|ENSG00000109339|transcript|ENST00000395166.6|protein_coding|13/13|n.1138+1503G>A||||||,T|intron_variant|MODIFIER|MAPK10|ENSG00000109339|transcript|ENST00000513186.7|protein_coding|7/7|n.508+1503G>A||||||,T|intron_variant|MODIFIER|MAPK10|ENSG00000109339|transcript|ENST00000564854.2|nonsense_mediated_decay|13/13|n.*1137+1503G>A||||||,T|intron_variant|MODIFIER|MAPK10|ENSG00000109339|transcript|ENST00000449047.8|protein_coding|11/11|n.1252+1503G>A||||||,T|intron_variant|MODIFIER|MAPK10|ENSG00000109339|transcript|ENST00000638313.1|protein_coding|13/13|n.1252+1503G>A||||||,T|intron_variant|MODIFIER|MAPK10|ENSG00000109339|transcript|ENST00000639242.1|protein_coding|13/13|n.1138+1503G>A||||||,T|intron_variant|MODIFIER|MAPK10|ENSG00000109339|transcript|ENST00000639972.2|protein_coding|13/13|n.1138+1503G>A||||||,T|intron_variant|MODIFIER|MAPK10|ENSG00000109339|transcript|ENST00000359221.8|protein_coding|13/13|n.1138+1503G>A||||||,T|intron_variant|MODIFIER|MAPK10|ENSG00000109339|transcript|ENST00000395157.9|protein_coding|13/13|n.1252+1503G>A||||||,T|intron_variant|MODIFIER|MAPK10|ENSG00000109339|transcript|ENST00000638499.1|nonsense_mediated_decay|12/12|n.*764+1503G>A||||||,T|intron_variant|MODIFIER|MAPK10|ENSG00000109339|transcript|ENST00000640970.1|protein_coding|13/13|n.1252+1503G>A||||||,T|intron_variant|MODIFIER|MAPK10|ENSG00000109339|transcript|ENST00000640490.1|protein_coding|14/14|n.1138+1503G>A||||||,T|intron_variant|MODIFIER|MAPK10|ENSG00000109339|transcript|ENST00000640858.1|protein_coding|13/13|n.1252+1503G>A||||||,T|intron_variant|MODIFIER|MAPK10|ENSG00000109339|transcript|ENST00000512689.6|protein_coding|13/13|n.1138+1503G>A||||||,T|intron_variant|MODIFIER|MAPK10|ENSG00000109339|transcript|ENST00000639234.1|protein_coding|15/15|n.1252+1503G>A||||||,T|intron_variant|MODIFIER|MAPK10|ENSG00000109339|transcript|ENST00000639175.1|protein_coding|14/14|n.1138+1503G>A||||||,T|intron_variant|MODIFIER|MAPK10|ENSG00000109339|transcript|ENST00000640064.1|nonsense_mediated_decay|16/16|n.*1391+1503G>A||||||,T|intron_variant|MODIFIER|MAPK10|ENSG00000109339|transcript|ENST00000515400.3|protein_coding|13/13|n.1252+1503G>A||||||,T|intron_variant|MODIFIER|MAPK10|ENSG00000109339|transcript|ENST00000515650.2|protein_coding|15/15|n.1252+1503G>A||||||,T|intron_variant|MODIFIER|MAPK10|ENSG00000109339|transcript|ENST00000641010.1|protein_coding|13/14|n.1252+1503G>A||||||,T|intron_variant|MODIFIER|MAPK10|ENSG00000109339|transcript|ENST00000641324.1|protein_coding|13/14|n.1138+1503G>A||||||,T|intron_variant|MODIFIER|MAPK10|ENSG00000109339|transcript|ENST00000641102.1|protein_coding|13/14|n.1252+1503G>A||||||,T|intron_variant|MODIFIER|MAPK10|ENSG00000109339|transcript|ENST00000641462.2|protein_coding|13/13|n.1252+1503G>A||||||,T|intron_variant|MODIFIER|MAPK10|ENSG00000109339|transcript|ENST00000642060.1|nonsense_mediated_decay|13/13|n.*1137+1503G>A||||||,T|intron_variant|MODIFIER|MAPK10|ENSG00000109339|transcript|ENST00000641208.1|protein_coding|13/13|n.1138+1503G>A||||||,T|intron_variant|MODIFIER|MAPK10|ENSG00000109339|transcript|ENST00000641903.1|protein_coding|13/14|n.1138+1503G>A||||||,T|intron_variant|MODIFIER|MAPK10|ENSG00000109339|transcript|ENST00000641803.1|protein_coding|13/13|n.1138+1503G>A||||||,T|intron_variant|MODIFIER|MAPK10|ENSG00000109339|transcript|ENST00000641983.1|protein_coding|13/13|n.1252+1503G>A||||||,T|intron_variant|MODIFIER|MAPK10|ENSG00000109339|transcript|ENST00000641066.1|protein_coding|13/13|n.1252+1503G>A||||||,T|intron_variant|MODIFIER|MAPK10|ENSG00000109339|transcript|ENST00000642035.1|nonsense_mediated_decay|12/12|n.*764+1503G>A||||||,T|intron_variant|MODIFIER|MAPK10|ENSG00000109339|transcript|ENST00000641410.1|nonsense_mediated_decay|13/14|n.1252+1503G>A||||||,T|intron_variant|MODIFIER|MAPK10|ENSG00000109339|transcript|ENST00000641051.1|protein_coding|14/14|n.1252+1503G>A||||||,T|intron_variant|MODIFIER|MAPK10|ENSG00000109339|transcript|ENST00000641952.1|protein_coding|13/13|n.1252+1503G>A||||||,T|intron_variant|MODIFIER|MAPK10|ENSG00000109339|transcript|ENST00000641341.1|protein_coding|14/14|n.1252+1503G>A||||||,T|intron_variant|MODIFIER|MAPK10|ENSG00000109339|transcript|ENST00000641052.1|protein_coding|13/13|n.*38+1503G>A||||||,T|intron_variant|MODIFIER|MAPK10|ENSG00000109339|transcript|ENST00000641718.1|protein_coding|13/13|n.1252+1503G>A||||||,T|intron_variant|MODIFIER|MAPK10|ENSG00000109339|transcript|ENST00000641902.1|protein_coding|14/14|n.1252+1503G>A||||||,T|intron_variant|MODIFIER|MAPK10|ENSG00000109339|transcript|ENST00000641553.1|protein_coding|13/13|n.1252+1503G>A||||||,T|intron_variant|MODIFIER|MAPK10|ENSG00000109339|transcript|ENST00000641287.1|protein_coding|14/14|n.1138+1503G>A||||||,T|intron_variant|MODIFIER|MAPK10|ENSG00000109339|transcript|ENST00000641943.1|protein_coding|14/14|n.1138+1503G>A||||||,T|intron_variant|MODIFIER|MAPK10|ENSG00000109339|transcript|ENST00000641767.1|protein_coding|13/13|n.1138+1503G>A||||||,T|intron_variant|MODIFIER|MAPK10|ENSG00000109339|transcript|ENST00000641657.1|protein_coding|13/13|n.1138+1503G>A||||||,T|intron_variant|MODIFIER|MAPK10|ENSG00000109339|transcript|ENST00000642015.1|protein_coding|12/12|n.1138+1503G>A||||||,T|intron_variant|MODIFIER|MAPK10|ENSG00000109339|transcript|ENST00000641050.1|protein_coding|14/14|n.1252+1503G>A||||||,T|intron_variant|MODIFIER|MAPK10|ENSG00000109339|transcript|ENST00000641493.1|protein_coding|13/13|n.*38+1503G>A||||||,T|intron_variant|MODIFIER|MAPK10|ENSG00000109339|transcript|ENST00000641217.1|protein_coding|12/12|n.910+1503G>A||||||,T|intron_variant|MODIFIER|MAPK10|ENSG00000109339|transcript|ENST00000642032.1|protein_coding|14/14|n.1138+1503G>A||||||,T|intron_variant|MODIFIER|MAPK10|ENSG00000109339|transcript|ENST00000641647.1|protein_coding|14/14|n.1252+1503G>A||||||,T|intron_variant|MODIFIER|MAPK10|ENSG00000109339|transcript|ENST00000642103.1|protein_coding|13/13|n.1138+1503G>A||||||,T|intron_variant|MODIFIER|MAPK10|ENSG00000109339|transcript|ENST00000641997.1|nonsense_mediated_decay|13/13|n.*234+1503G>A||||||,T|intron_variant|MODIFIER|MAPK10|ENSG00000109339|transcript|ENST00000641824.1|processed_transcript|3/3|n.502+1503G>A||||||,T|intron_variant|MODIFIER|MAPK10|ENSG00000109339|transcript|ENST00000641634.1|nonsense_mediated_decay|14/14|n.*1137+1503G>A||||||,T|intron_variant|MODIFIER|MAPK10|ENSG00000109339|transcript|ENST00000641283.1|protein_coding|13/13|n.1138+1503G>A||||||,T|intron_variant|MODIFIER|MAPK10|ENSG00000109339|transcript|ENST00000641854.1|nonsense_mediated_decay|12/12|n.*764+1503G>A||||||,T|intron_variant|MODIFIER|MAPK10|ENSG00000109339|transcript|ENST00000641170.1|protein_coding|13/13|n.1252+1503G>A||||||,T|intron_variant|MODIFIER|MAPK10|ENSG00000109339|transcript|ENST00000641881.1|protein_coding|6/6|n.709+3674G>A||||||,T|intron_variant|MODIFIER|MAPK10|ENSG00000109339|transcript|ENST00000641297.1|protein_coding|14/14|n.1138+1503G>A||||||,T|intron_variant|MODIFIER|MAPK10|ENSG00000109339|transcript|ENST00000641385.1|nonsense_mediated_decay|13/13|n.*991+1503G>A||||||,T|intron_variant|MODIFIER|MAPK10|ENSG00000109339|transcript|ENST00000642006.1|protein_coding|12/12|n.910+1503G>A||||||,T|intron_variant|MODIFIER|MAPK10|ENSG00000109339|transcript|ENST00000641405.1|protein_coding|13/13|n.*38+1503G>A||||||,T|intron_variant|MODIFIER|MAPK10|ENSG00000109339|transcript|ENST00000641724.1|protein_coding|14/14|n.1138+1503G>A||||||,T|intron_variant|MODIFIER|MAPK10|ENSG00000109339|transcript|ENST00000641047.1|protein_coding|12/12|n.910+1503G>A||||||,T|intron_variant|MODIFIER|MAPK10|ENSG00000109339|transcript|ENST00000641985.1|retained_intron|12/12|n.3932+1503G>A||||||,T|intron_variant|MODIFIER|MAPK10|ENSG00000109339|transcript|ENST00000641317.1|nonsense_mediated_decay|12/12|n.*764+1503G>A||||||,T|intron_variant|MODIFIER|MAPK10|ENSG00000109339|transcript|ENST00000641435.1|nonsense_mediated_decay|13/13|n.*1137+1503G>A||||||,T|intron_variant|MODIFIER|MAPK10|ENSG00000109339|transcript|ENST00000641058.1|retained_intron|3/3|n.1480+1503G>A||||||,T|intron_variant|MODIFIER|MAPK10|ENSG00000109339|transcript|ENST00000641607.1|protein_coding|12/12|n.910+1503G>A||||||,T|intron_variant|MODIFIER|MAPK10|ENSG00000109339|transcript|ENST00000641537.1|protein_coding|12/12|n.1138+1503G>A||||||,T|intron_variant|MODIFIER|MAPK10|ENSG00000109339|transcript|ENST00000641823.1|protein_coding|14/14|n.1252+1503G>A||||||,T|intron_variant|MODIFIER|MAPK10|ENSG00000109339|transcript|ENST00000641430.1|protein_coding|12/12|n.1138+1503G>A||||||,T|intron_variant|MODIFIER|MAPK10|ENSG00000109339|transcript|ENST00000641917.1|nonsense_mediated_decay|14/14|n.*239+1503G>A||||||,T|intron_variant|MODIFIER|MAPK10|ENSG00000109339|transcript|ENST00000641459.1|protein_coding|12/12|n.1261+1503G>A||||||,T|intron_variant|MODIFIER|MAPK10|ENSG00000109339|transcript|ENST00000641762.1|protein_coding|14/14|n.*38+1503G>A||||||,T|intron_variant|MODIFIER|MAPK10|ENSG00000109339|transcript|ENST00000641265.1|nonsense_mediated_decay|13/13|n.*234+1503G>A||||||,T|intron_variant|MODIFIER|MAPK10|ENSG00000109339|transcript|ENST00000641207.1|protein_coding|14/14|n.1252+1503G>A||||||,T|intron_variant|MODIFIER|MAPK10|ENSG00000109339|transcript|ENST00000641041.1|nonsense_mediated_decay|12/12|n.*971+1503G>A||||||,T|intron_variant|MODIFIER|MAPK10|ENSG00000109339|transcript|ENST00000641120.1|protein_coding|13/13|n.1138+1503G>A||||||,T|intron_variant|MODIFIER|MAPK10|ENSG00000109339|transcript|ENST00000642038.1|protein_coding|13/13|n.1252+1503G>A||||||,T|intron_variant|MODIFIER|MAPK10|ENSG00000109339|transcript|ENST00000641358.1|nonsense_mediated_decay|14/14|n.*1197+1503G>A||||||,T|intron_variant|MODIFIER|MAPK10|ENSG00000109339|transcript|ENST00000641166.1|protein_coding|13/13|n.1138+1503G>A||||||,T|intron_variant|MODIFIER|MAPK10|ENSG00000109339|transcript|ENST00000641221.1|nonsense_mediated_decay|15/15|n.*1339+1503G>A||||||,T|intron_variant|MODIFIER|MAPK10|ENSG00000109339|transcript|ENST00000642033.1|processed_transcript|11/11|n.1458+1503G>A||||||,T|intron_variant|MODIFIER|MAPK10|ENSG00000109339|transcript|ENST00000641237.1|protein_coding|12/12|n.1138+1503G>A||||||,T|intron_variant|MODIFIER|MAPK10|ENSG00000109339|transcript|ENST00000641555.1|protein_coding|14/14|n.1138+1503G>A||||||,T|intron_variant|MODIFIER|MAPK10|ENSG00000109339|transcript|ENST00000641253.1|nonsense_mediated_decay|13/13|n.*991+1503G>A||||||,T|intron_variant|MODIFIER|MAPK10|ENSG00000109339|transcript|ENST00000641020.1|protein_coding|11/11|n.1075+1503G>A||||||,T|intron_variant|MODIFIER|MAPK10|ENSG00000109339|transcript|ENST00000641379.1|nonsense_mediated_decay|12/12|n.*764+1503G>A||||||,T|intron_variant|MODIFIER|MAPK10|ENSG00000109339|transcript|ENST00000641452.1|nonsense_mediated_decay|8/8|n.*452+1503G>A||||||,T|intron_variant|MODIFIER|MAPK10|ENSG00000109339|transcript|ENST00000641313.1|protein_coding|12/12|n.1138+1503G>A||||||,T|intron_variant|MODIFIER|MAPK10|ENSG00000109339|transcript|ENST00000641737.1|protein_coding|14/14|n.1138+1503G>A||||||,T|intron_variant|MODIFIER|MAPK10|ENSG00000109339|transcript|ENST00000641989.1|protein_coding|13/13|n.1138+1503G>A||||||,T|intron_variant|MODIFIER|MAPK10|ENSG00000109339|transcript|ENST00000641391.1|protein_coding|13/13|n.1138+1503G>A||||||,T|intron_variant|MODIFIER|MAPK10|ENSG00000109339|transcript|ENST00000641862.1|protein_coding|13/13|n.1252+1503G>A||||||,T|intron_variant|MODIFIER|MAPK10|ENSG00000109339|transcript|ENST00000641110.1|protein_coding|14/14|n.1138+1503G>A||||||,T|intron_variant|MODIFIER|MAPK10|ENSG00000109339|transcript|ENST00000641677.1|protein_coding|12/12|n.1261+1503G>A||||||,T|intron_variant|MODIFIER|MAPK10|ENSG00000109339|transcript|ENST00000642023.1|protein_coding|12/12|n.1066+1503G>A||||||,T|intron_variant|MODIFIER|MAPK10|ENSG00000109339|transcript|ENST00000641831.1|protein_coding|15/15|n.1252+1503G>A||||||,T|intron_variant|MODIFIER|MAPK10|ENSG00000109339|transcript|ENST00000641384.1|protein_coding|12/12|n.1066+1503G>A||||||,T|intron_variant|MODIFIER|MAPK10|ENSG00000109339|transcript|ENST00000641609.1|nonsense_mediated_decay|13/13|n.*1137+1503G>A||||||,T|intron_variant|MODIFIER|MAPK10|ENSG00000109339|transcript|ENST00000641130.1|retained_intron|2/2|n.683+1503G>A||||||,T|intron_variant|MODIFIER|MAPK10|ENSG00000109339|transcript|ENST00000641157.1|protein_coding|14/14|n.1252+1503G>A||||||,T|intron_variant|MODIFIER|MAPK10|ENSG00000109339|transcript|ENST00000642009.1|protein_coding|14/14|n.1138+1503G>A||||||,T|intron_variant|MODIFIER|MAPK10|ENSG00000109339|transcript|ENST00000641274.1|protein_coding|13/13|n.1252+1503G>A||||||,T|intron_variant|MODIFIER|MAPK10|ENSG00000109339|transcript|ENST00000641653.1|nonsense_mediated_decay|12/12|n.*1137+1503G>A||||||,T|intron_variant|MODIFIER|MAPK10|ENSG00000109339|transcript|ENST00000641656.1|nonsense_mediated_decay|11/11|n.*1145+1503G>A||||||,T|intron_variant|MODIFIER|MAPK10|ENSG00000109339|transcript|ENST00000641032.1|nonsense_mediated_decay|13/13|n.*1145+1503G>A||||||,T|intron_variant|MODIFIER|MAPK10|ENSG00000109339|transcript|ENST00000641148.1|nonsense_mediated_decay|14/14|n.*1145+1503G>A||||||,T|intron_variant|MODIFIER|MAPK10|ENSG00000109339|transcript|ENST00000641195.1|processed_transcript|11/11|n.1211+1503G>A||||||,T|intron_variant|MODIFIER|MAPK10|ENSG00000109339|transcript|ENST00000641467.1|nonsense_mediated_decay|14/14|n.*1185+1503G>A||||||,T|intron_variant|MODIFIER|MAPK10|ENSG00000109339|transcript|ENST00000641911.1|protein_coding|12/12|n.1138+1503G>A||||||,T|intron_variant|MODIFIER|MAPK10|ENSG00000109339|transcript|ENST00000641306.1|nonsense_mediated_decay|16/16|n.*1524+1503G>A||||||,T|intron_variant|MODIFIER|MAPK10|ENSG00000109339|transcript|ENST00000641184.1|processed_transcript|11/11|n.1467+1503G>A||||||,T|intron_variant|MODIFIER|MAPK10|ENSG00000109339|transcript|ENST00000641531.1|nonsense_mediated_decay|15/15|n.*1339+1503G>A||||||,T|intron_variant|MODIFIER|MAPK10|ENSG00000109339|transcript|ENST00000641595.1|nonsense_mediated_decay|13/13|n.*991+1503G>A||||||,T|intron_variant|MODIFIER|MAPK10|ENSG00000109339|transcript|ENST00000641858.1|protein_coding|2/2|n.142+1503G>A||||||,T|intron_variant|MODIFIER|MAPK10|ENSG00000109339|transcript|ENST00000641954.1|protein_coding|13/13|n.1252+1503G>A||||||,T|non_coding_transcript_exon_variant|MODIFIER|MAPK10|ENSG00000109339|transcript|ENST00000641485.1|protein_coding|13/13|n.*1489G>A||||||,T|non_coding_transcript_exon_variant|MODIFIER|MAPK10|ENSG00000109339|transcript|ENST00000641864.1|protein_coding|13/13|n.*1489G>A||||||	mitogen-activated protein kinase 10
245014	14_62619566_G_T	1	0	0	A|3_prime_UTR_variant|MODIFIER|MAPK10|ENSG00000109339|transcript|ENST00000641485.1|protein_coding|13/13|n.*1394G>T|||||1394|,A|3_prime_UTR_variant|MODIFIER|MAPK10|ENSG00000109339|transcript|ENST00000641864.1|protein_coding|13/13|n.*1394G>T|||||1394|,A|intron_variant|MODIFIER|MAPK10|ENSG00000109339|transcript|ENST00000638225.1|protein_coding|13/13|n.1138+1408G>T||||||,A|intron_variant|MODIFIER|MAPK10|ENSG00000109339|transcript|ENST00000395169.9|protein_coding|13/13|n.1252+1408G>T||||||,A|intron_variant|MODIFIER|MAPK10|ENSG00000109339|transcript|ENST00000310816.8|nonsense_mediated_decay|13/13|n.*764+1408G>T||||||,A|intron_variant|MODIFIER|MAPK10|ENSG00000109339|transcript|ENST00000639930.1|retained_intron|8/8|n.1258+1408G>T||||||,A|intron_variant|MODIFIER|MAPK10|ENSG00000109339|transcript|ENST00000361569.8|protein_coding|13/13|n.*38+1408G>T||||||,A|intron_variant|MODIFIER|MAPK10|ENSG00000109339|transcript|ENST00000395160.9|protein_coding|13/13|n.1252+1408G>T||||||,A|intron_variant|MODIFIER|MAPK10|ENSG00000109339|transcript|ENST00000508262.2|retained_intron|5/5|n.3361+1408G>T||||||,A|intron_variant|MODIFIER|MAPK10|ENSG00000109339|transcript|ENST00000395166.6|protein_coding|13/13|n.1138+1408G>T||||||,A|intron_variant|MODIFIER|MAPK10|ENSG00000109339|transcript|ENST00000513186.7|protein_coding|7/7|n.508+1408G>T||||||,A|intron_variant|MODIFIER|MAPK10|ENSG00000109339|transcript|ENST00000564854.2|nonsense_mediated_decay|13/13|n.*1137+1408G>T||||||,A|intron_variant|MODIFIER|MAPK10|ENSG00000109339|transcript|ENST00000449047.8|protein_coding|11/11|n.1252+1408G>T||||||,A|intron_variant|MODIFIER|MAPK10|ENSG00000109339|transcript|ENST00000638313.1|protein_coding|13/13|n.1252+1408G>T||||||,A|intron_variant|MODIFIER|MAPK10|ENSG00000109339|transcript|ENST00000639242.1|protein_coding|13/13|n.1138+1408G>T||||||,A|intron_variant|MODIFIER|MAPK10|ENSG00000109339|transcript|ENST00000639972.2|protein_coding|13/13|n.1138+1408G>T||||||,A|intron_variant|MODIFIER|MAPK10|ENSG00000109339|transcript|ENST00000359221.8|protein_coding|13/13|n.1138+1408G>T||||||,A|intron_variant|MODIFIER|MAPK10|ENSG00000109339|transcript|ENST00000395157.9|protein_coding|13/13|n.1252+1408G>T||||||,A|intron_variant|MODIFIER|MAPK10|ENSG00000109339|transcript|ENST00000638499.1|nonsense_mediated_decay|12/12|n.*764+1408G>T||||||,A|intron_variant|MODIFIER|MAPK10|ENSG00000109339|transcript|ENST00000640970.1|protein_coding|13/13|n.1252+1408G>T||||||,A|intron_variant|MODIFIER|MAPK10|ENSG00000109339|transcript|ENST00000640490.1|protein_coding|14/14|n.1138+1408G>T||||||,A|intron_variant|MODIFIER|MAPK10|ENSG00000109339|transcript|ENST00000640858.1|protein_coding|13/13|n.1252+1408G>T||||||,A|intron_variant|MODIFIER|MAPK10|ENSG00000109339|transcript|ENST00000512689.6|protein_coding|13/13|n.1138+1408G>T||||||,A|intron_variant|MODIFIER|MAPK10|ENSG00000109339|transcript|ENST00000639234.1|protein_coding|15/15|n.1252+1408G>T||||||,A|intron_variant|MODIFIER|MAPK10|ENSG00000109339|transcript|ENST00000639175.1|protein_coding|14/14|n.1138+1408G>T||||||,A|intron_variant|MODIFIER|MAPK10|ENSG00000109339|transcript|ENST00000640064.1|nonsense_mediated_decay|16/16|n.*1391+1408G>T||||||,A|intron_variant|MODIFIER|MAPK10|ENSG00000109339|transcript|ENST00000515400.3|protein_coding|13/13|n.1252+1408G>T||||||,A|intron_variant|MODIFIER|MAPK10|ENSG00000109339|transcript|ENST00000515650.2|protein_coding|15/15|n.1252+1408G>T||||||,A|intron_variant|MODIFIER|MAPK10|ENSG00000109339|transcript|ENST00000641010.1|protein_coding|13/14|n.1252+1408G>T||||||,A|intron_variant|MODIFIER|MAPK10|ENSG00000109339|transcript|ENST00000641324.1|protein_coding|13/14|n.1138+1408G>T||||||,A|intron_variant|MODIFIER|MAPK10|ENSG00000109339|transcript|ENST00000641102.1|protein_coding|13/14|n.1252+1408G>T||||||,A|intron_variant|MODIFIER|MAPK10|ENSG00000109339|transcript|ENST00000641462.2|protein_coding|13/13|n.1252+1408G>T||||||,A|intron_variant|MODIFIER|MAPK10|ENSG00000109339|transcript|ENST00000642060.1|nonsense_mediated_decay|13/13|n.*1137+1408G>T||||||,A|intron_variant|MODIFIER|MAPK10|ENSG00000109339|transcript|ENST00000641208.1|protein_coding|13/13|n.1138+1408G>T||||||,A|intron_variant|MODIFIER|MAPK10|ENSG00000109339|transcript|ENST00000641903.1|protein_coding|13/14|n.1138+1408G>T||||||,A|intron_variant|MODIFIER|MAPK10|ENSG00000109339|transcript|ENST00000641803.1|protein_coding|13/13|n.1138+1408G>T||||||,A|intron_variant|MODIFIER|MAPK10|ENSG00000109339|transcript|ENST00000641983.1|protein_coding|13/13|n.1252+1408G>T||||||,A|intron_variant|MODIFIER|MAPK10|ENSG00000109339|transcript|ENST00000641066.1|protein_coding|13/13|n.1252+1408G>T||||||,A|intron_variant|MODIFIER|MAPK10|ENSG00000109339|transcript|ENST00000642035.1|nonsense_mediated_decay|12/12|n.*764+1408G>T||||||,A|intron_variant|MODIFIER|MAPK10|ENSG00000109339|transcript|ENST00000641410.1|nonsense_mediated_decay|13/14|n.1252+1408G>T||||||,A|intron_variant|MODIFIER|MAPK10|ENSG00000109339|transcript|ENST00000641051.1|protein_coding|14/14|n.1252+1408G>T||||||,A|intron_variant|MODIFIER|MAPK10|ENSG00000109339|transcript|ENST00000641952.1|protein_coding|13/13|n.1252+1408G>T||||||,A|intron_variant|MODIFIER|MAPK10|ENSG00000109339|transcript|ENST00000641341.1|protein_coding|14/14|n.1252+1408G>T||||||,A|intron_variant|MODIFIER|MAPK10|ENSG00000109339|transcript|ENST00000641052.1|protein_coding|13/13|n.*38+1408G>T||||||,A|intron_variant|MODIFIER|MAPK10|ENSG00000109339|transcript|ENST00000641718.1|protein_coding|13/13|n.1252+1408G>T||||||,A|intron_variant|MODIFIER|MAPK10|ENSG00000109339|transcript|ENST00000641902.1|protein_coding|14/14|n.1252+1408G>T||||||,A|intron_variant|MODIFIER|MAPK10|ENSG00000109339|transcript|ENST00000641553.1|protein_coding|13/13|n.1252+1408G>T||||||,A|intron_variant|MODIFIER|MAPK10|ENSG00000109339|transcript|ENST00000641287.1|protein_coding|14/14|n.1138+1408G>T||||||,A|intron_variant|MODIFIER|MAPK10|ENSG00000109339|transcript|ENST00000641943.1|protein_coding|14/14|n.1138+1408G>T||||||,A|intron_variant|MODIFIER|MAPK10|ENSG00000109339|transcript|ENST00000641767.1|protein_coding|13/13|n.1138+1408G>T||||||,A|intron_variant|MODIFIER|MAPK10|ENSG00000109339|transcript|ENST00000641657.1|protein_coding|13/13|n.1138+1408G>T||||||,A|intron_variant|MODIFIER|MAPK10|ENSG00000109339|transcript|ENST00000642015.1|protein_coding|12/12|n.1138+1408G>T||||||,A|intron_variant|MODIFIER|MAPK10|ENSG00000109339|transcript|ENST00000641050.1|protein_coding|14/14|n.1252+1408G>T||||||,A|intron_variant|MODIFIER|MAPK10|ENSG00000109339|transcript|ENST00000641493.1|protein_coding|13/13|n.*38+1408G>T||||||,A|intron_variant|MODIFIER|MAPK10|ENSG00000109339|transcript|ENST00000641217.1|protein_coding|12/12|n.910+1408G>T||||||,A|intron_variant|MODIFIER|MAPK10|ENSG00000109339|transcript|ENST00000642032.1|protein_coding|14/14|n.1138+1408G>T||||||,A|intron_variant|MODIFIER|MAPK10|ENSG00000109339|transcript|ENST00000641647.1|protein_coding|14/14|n.1252+1408G>T||||||,A|intron_variant|MODIFIER|MAPK10|ENSG00000109339|transcript|ENST00000642103.1|protein_coding|13/13|n.1138+1408G>T||||||,A|intron_variant|MODIFIER|MAPK10|ENSG00000109339|transcript|ENST00000641997.1|nonsense_mediated_decay|13/13|n.*234+1408G>T||||||,A|intron_variant|MODIFIER|MAPK10|ENSG00000109339|transcript|ENST00000641824.1|processed_transcript|3/3|n.502+1408G>T||||||,A|intron_variant|MODIFIER|MAPK10|ENSG00000109339|transcript|ENST00000641634.1|nonsense_mediated_decay|14/14|n.*1137+1408G>T||||||,A|intron_variant|MODIFIER|MAPK10|ENSG00000109339|transcript|ENST00000641283.1|protein_coding|13/13|n.1138+1408G>T||||||,A|intron_variant|MODIFIER|MAPK10|ENSG00000109339|transcript|ENST00000641854.1|nonsense_mediated_decay|12/12|n.*764+1408G>T||||||,A|intron_variant|MODIFIER|MAPK10|ENSG00000109339|transcript|ENST00000641170.1|protein_coding|13/13|n.1252+1408G>T||||||,A|intron_variant|MODIFIER|MAPK10|ENSG00000109339|transcript|ENST00000641881.1|protein_coding|6/6|n.709+3579G>T||||||,A|intron_variant|MODIFIER|MAPK10|ENSG00000109339|transcript|ENST00000641297.1|protein_coding|14/14|n.1138+1408G>T||||||,A|intron_variant|MODIFIER|MAPK10|ENSG00000109339|transcript|ENST00000641385.1|nonsense_mediated_decay|13/13|n.*991+1408G>T||||||,A|intron_variant|MODIFIER|MAPK10|ENSG00000109339|transcript|ENST00000642006.1|protein_coding|12/12|n.910+1408G>T||||||,A|intron_variant|MODIFIER|MAPK10|ENSG00000109339|transcript|ENST00000641405.1|protein_coding|13/13|n.*38+1408G>T||||||,A|intron_variant|MODIFIER|MAPK10|ENSG00000109339|transcript|ENST00000641724.1|protein_coding|14/14|n.1138+1408G>T||||||,A|intron_variant|MODIFIER|MAPK10|ENSG00000109339|transcript|ENST00000641047.1|protein_coding|12/12|n.910+1408G>T||||||,A|intron_variant|MODIFIER|MAPK10|ENSG00000109339|transcript|ENST00000641985.1|retained_intron|12/12|n.3932+1408G>T||||||,A|intron_variant|MODIFIER|MAPK10|ENSG00000109339|transcript|ENST00000641317.1|nonsense_mediated_decay|12/12|n.*764+1408G>T||||||,A|intron_variant|MODIFIER|MAPK10|ENSG00000109339|transcript|ENST00000641435.1|nonsense_mediated_decay|13/13|n.*1137+1408G>T||||||,A|intron_variant|MODIFIER|MAPK10|ENSG00000109339|transcript|ENST00000641058.1|retained_intron|3/3|n.1480+1408G>T||||||,A|intron_variant|MODIFIER|MAPK10|ENSG00000109339|transcript|ENST00000641607.1|protein_coding|12/12|n.910+1408G>T||||||,A|intron_variant|MODIFIER|MAPK10|ENSG00000109339|transcript|ENST00000641537.1|protein_coding|12/12|n.1138+1408G>T||||||,A|intron_variant|MODIFIER|MAPK10|ENSG00000109339|transcript|ENST00000641823.1|protein_coding|14/14|n.1252+1408G>T||||||,A|intron_variant|MODIFIER|MAPK10|ENSG00000109339|transcript|ENST00000641430.1|protein_coding|12/12|n.1138+1408G>T||||||,A|intron_variant|MODIFIER|MAPK10|ENSG00000109339|transcript|ENST00000641917.1|nonsense_mediated_decay|14/14|n.*239+1408G>T||||||,A|intron_variant|MODIFIER|MAPK10|ENSG00000109339|transcript|ENST00000641459.1|protein_coding|12/12|n.1261+1408G>T||||||,A|intron_variant|MODIFIER|MAPK10|ENSG00000109339|transcript|ENST00000641762.1|protein_coding|14/14|n.*38+1408G>T||||||,A|intron_variant|MODIFIER|MAPK10|ENSG00000109339|transcript|ENST00000641265.1|nonsense_mediated_decay|13/13|n.*234+1408G>T||||||,A|intron_variant|MODIFIER|MAPK10|ENSG00000109339|transcript|ENST00000641207.1|protein_coding|14/14|n.1252+1408G>T||||||,A|intron_variant|MODIFIER|MAPK10|ENSG00000109339|transcript|ENST00000641041.1|nonsense_mediated_decay|12/12|n.*971+1408G>T||||||,A|intron_variant|MODIFIER|MAPK10|ENSG00000109339|transcript|ENST00000641120.1|protein_coding|13/13|n.1138+1408G>T||||||,A|intron_variant|MODIFIER|MAPK10|ENSG00000109339|transcript|ENST00000642038.1|protein_coding|13/13|n.1252+1408G>T||||||,A|intron_variant|MODIFIER|MAPK10|ENSG00000109339|transcript|ENST00000641358.1|nonsense_mediated_decay|14/14|n.*1197+1408G>T||||||,A|intron_variant|MODIFIER|MAPK10|ENSG00000109339|transcript|ENST00000641166.1|protein_coding|13/13|n.1138+1408G>T||||||,A|intron_variant|MODIFIER|MAPK10|ENSG00000109339|transcript|ENST00000641221.1|nonsense_mediated_decay|15/15|n.*1339+1408G>T||||||,A|intron_variant|MODIFIER|MAPK10|ENSG00000109339|transcript|ENST00000642033.1|processed_transcript|11/11|n.1458+1408G>T||||||,A|intron_variant|MODIFIER|MAPK10|ENSG00000109339|transcript|ENST00000641237.1|protein_coding|12/12|n.1138+1408G>T||||||,A|intron_variant|MODIFIER|MAPK10|ENSG00000109339|transcript|ENST00000641555.1|protein_coding|14/14|n.1138+1408G>T||||||,A|intron_variant|MODIFIER|MAPK10|ENSG00000109339|transcript|ENST00000641253.1|nonsense_mediated_decay|13/13|n.*991+1408G>T||||||,A|intron_variant|MODIFIER|MAPK10|ENSG00000109339|transcript|ENST00000641020.1|protein_coding|11/11|n.1075+1408G>T||||||,A|intron_variant|MODIFIER|MAPK10|ENSG00000109339|transcript|ENST00000641379.1|nonsense_mediated_decay|12/12|n.*764+1408G>T||||||,A|intron_variant|MODIFIER|MAPK10|ENSG00000109339|transcript|ENST00000641452.1|nonsense_mediated_decay|8/8|n.*452+1408G>T||||||,A|intron_variant|MODIFIER|MAPK10|ENSG00000109339|transcript|ENST00000641313.1|protein_coding|12/12|n.1138+1408G>T||||||,A|intron_variant|MODIFIER|MAPK10|ENSG00000109339|transcript|ENST00000641737.1|protein_coding|14/14|n.1138+1408G>T||||||,A|intron_variant|MODIFIER|MAPK10|ENSG00000109339|transcript|ENST00000641989.1|protein_coding|13/13|n.1138+1408G>T||||||,A|intron_variant|MODIFIER|MAPK10|ENSG00000109339|transcript|ENST00000641391.1|protein_coding|13/13|n.1138+1408G>T||||||,A|intron_variant|MODIFIER|MAPK10|ENSG00000109339|transcript|ENST00000641862.1|protein_coding|13/13|n.1252+1408G>T||||||,A|intron_variant|MODIFIER|MAPK10|ENSG00000109339|transcript|ENST00000641110.1|protein_coding|14/14|n.1138+1408G>T||||||,A|intron_variant|MODIFIER|MAPK10|ENSG00000109339|transcript|ENST00000641677.1|protein_coding|12/12|n.1261+1408G>T||||||,A|intron_variant|MODIFIER|MAPK10|ENSG00000109339|transcript|ENST00000642023.1|protein_coding|12/12|n.1066+1408G>T||||||,A|intron_variant|MODIFIER|MAPK10|ENSG00000109339|transcript|ENST00000641831.1|protein_coding|15/15|n.1252+1408G>T||||||,A|intron_variant|MODIFIER|MAPK10|ENSG00000109339|transcript|ENST00000641384.1|protein_coding|12/12|n.1066+1408G>T||||||,A|intron_variant|MODIFIER|MAPK10|ENSG00000109339|transcript|ENST00000641609.1|nonsense_mediated_decay|13/13|n.*1137+1408G>T||||||,A|intron_variant|MODIFIER|MAPK10|ENSG00000109339|transcript|ENST00000641130.1|retained_intron|2/2|n.683+1408G>T||||||,A|intron_variant|MODIFIER|MAPK10|ENSG00000109339|transcript|ENST00000641157.1|protein_coding|14/14|n.1252+1408G>T||||||,A|intron_variant|MODIFIER|MAPK10|ENSG00000109339|transcript|ENST00000642009.1|protein_coding|14/14|n.1138+1408G>T||||||,A|intron_variant|MODIFIER|MAPK10|ENSG00000109339|transcript|ENST00000641274.1|protein_coding|13/13|n.1252+1408G>T||||||,A|intron_variant|MODIFIER|MAPK10|ENSG00000109339|transcript|ENST00000641653.1|nonsense_mediated_decay|12/12|n.*1137+1408G>T||||||,A|intron_variant|MODIFIER|MAPK10|ENSG00000109339|transcript|ENST00000641656.1|nonsense_mediated_decay|11/11|n.*1145+1408G>T||||||,A|intron_variant|MODIFIER|MAPK10|ENSG00000109339|transcript|ENST00000641032.1|nonsense_mediated_decay|13/13|n.*1145+1408G>T||||||,A|intron_variant|MODIFIER|MAPK10|ENSG00000109339|transcript|ENST00000641148.1|nonsense_mediated_decay|14/14|n.*1145+1408G>T||||||,A|intron_variant|MODIFIER|MAPK10|ENSG00000109339|transcript|ENST00000641195.1|processed_transcript|11/11|n.1211+1408G>T||||||,A|intron_variant|MODIFIER|MAPK10|ENSG00000109339|transcript|ENST00000641467.1|nonsense_mediated_decay|14/14|n.*1185+1408G>T||||||,A|intron_variant|MODIFIER|MAPK10|ENSG00000109339|transcript|ENST00000641911.1|protein_coding|12/12|n.1138+1408G>T||||||,A|intron_variant|MODIFIER|MAPK10|ENSG00000109339|transcript|ENST00000641306.1|nonsense_mediated_decay|16/16|n.*1524+1408G>T||||||,A|intron_variant|MODIFIER|MAPK10|ENSG00000109339|transcript|ENST00000641184.1|processed_transcript|11/11|n.1467+1408G>T||||||,A|intron_variant|MODIFIER|MAPK10|ENSG00000109339|transcript|ENST00000641531.1|nonsense_mediated_decay|15/15|n.*1339+1408G>T||||||,A|intron_variant|MODIFIER|MAPK10|ENSG00000109339|transcript|ENST00000641595.1|nonsense_mediated_decay|13/13|n.*991+1408G>T||||||,A|intron_variant|MODIFIER|MAPK10|ENSG00000109339|transcript|ENST00000641858.1|protein_coding|2/2|n.142+1408G>T||||||,A|intron_variant|MODIFIER|MAPK10|ENSG00000109339|transcript|ENST00000641954.1|protein_coding|13/13|n.1252+1408G>T||||||,A|non_coding_transcript_exon_variant|MODIFIER|MAPK10|ENSG00000109339|transcript|ENST00000641485.1|protein_coding|13/13|n.*1394G>T||||||,A|non_coding_transcript_exon_variant|MODIFIER|MAPK10|ENSG00000109339|transcript|ENST00000641864.1|protein_coding|13/13|n.*1394G>T||||||	mitogen-activated protein kinase 10
245015	14_62619796_T_C	1	0	0	T|3_prime_UTR_variant|MODIFIER|MAPK10|ENSG00000109339|transcript|ENST00000641485.1|protein_coding|13/13|n.*438G>A|||||438|,T|3_prime_UTR_variant|MODIFIER|MAPK10|ENSG00000109339|transcript|ENST00000641864.1|protein_coding|13/13|n.*438G>A|||||438|,T|intron_variant|MODIFIER|MAPK10|ENSG00000109339|transcript|ENST00000638225.1|protein_coding|13/13|n.1138+452G>A||||||,T|intron_variant|MODIFIER|MAPK10|ENSG00000109339|transcript|ENST00000395169.9|protein_coding|13/13|n.1252+452G>A||||||,T|intron_variant|MODIFIER|MAPK10|ENSG00000109339|transcript|ENST00000310816.8|nonsense_mediated_decay|13/13|n.*764+452G>A||||||,T|intron_variant|MODIFIER|MAPK10|ENSG00000109339|transcript|ENST00000639930.1|retained_intron|8/8|n.1258+452G>A||||||,T|intron_variant|MODIFIER|MAPK10|ENSG00000109339|transcript|ENST00000361569.8|protein_coding|13/13|n.*38+452G>A||||||,T|intron_variant|MODIFIER|MAPK10|ENSG00000109339|transcript|ENST00000395160.9|protein_coding|13/13|n.1252+452G>A||||||,T|intron_variant|MODIFIER|MAPK10|ENSG00000109339|transcript|ENST00000508262.2|retained_intron|5/5|n.3361+452G>A||||||,T|intron_variant|MODIFIER|MAPK10|ENSG00000109339|transcript|ENST00000395166.6|protein_coding|13/13|n.1138+452G>A||||||,T|intron_variant|MODIFIER|MAPK10|ENSG00000109339|transcript|ENST00000513186.7|protein_coding|7/7|n.508+452G>A||||||,T|intron_variant|MODIFIER|MAPK10|ENSG00000109339|transcript|ENST00000564854.2|nonsense_mediated_decay|13/13|n.*1137+452G>A||||||,T|intron_variant|MODIFIER|MAPK10|ENSG00000109339|transcript|ENST00000449047.8|protein_coding|11/11|n.1252+452G>A||||||,T|intron_variant|MODIFIER|MAPK10|ENSG00000109339|transcript|ENST00000638313.1|protein_coding|13/13|n.1252+452G>A||||||,T|intron_variant|MODIFIER|MAPK10|ENSG00000109339|transcript|ENST00000639242.1|protein_coding|13/13|n.1138+452G>A||||||,T|intron_variant|MODIFIER|MAPK10|ENSG00000109339|transcript|ENST00000639972.2|protein_coding|13/13|n.1138+452G>A||||||,T|intron_variant|MODIFIER|MAPK10|ENSG00000109339|transcript|ENST00000359221.8|protein_coding|13/13|n.1138+452G>A||||||,T|intron_variant|MODIFIER|MAPK10|ENSG00000109339|transcript|ENST00000395157.9|protein_coding|13/13|n.1252+452G>A||||||,T|intron_variant|MODIFIER|MAPK10|ENSG00000109339|transcript|ENST00000638499.1|nonsense_mediated_decay|12/12|n.*764+452G>A||||||,T|intron_variant|MODIFIER|MAPK10|ENSG00000109339|transcript|ENST00000640970.1|protein_coding|13/13|n.1252+452G>A||||||,T|intron_variant|MODIFIER|MAPK10|ENSG00000109339|transcript|ENST00000640490.1|protein_coding|14/14|n.1138+452G>A||||||,T|intron_variant|MODIFIER|MAPK10|ENSG00000109339|transcript|ENST00000640858.1|protein_coding|13/13|n.1252+452G>A||||||,T|intron_variant|MODIFIER|MAPK10|ENSG00000109339|transcript|ENST00000512689.6|protein_coding|13/13|n.1138+452G>A||||||,T|intron_variant|MODIFIER|MAPK10|ENSG00000109339|transcript|ENST00000639234.1|protein_coding|15/15|n.1252+452G>A||||||,T|intron_variant|MODIFIER|MAPK10|ENSG00000109339|transcript|ENST00000639175.1|protein_coding|14/14|n.1138+452G>A||||||,T|intron_variant|MODIFIER|MAPK10|ENSG00000109339|transcript|ENST00000640064.1|nonsense_mediated_decay|16/16|n.*1391+452G>A||||||,T|intron_variant|MODIFIER|MAPK10|ENSG00000109339|transcript|ENST00000515400.3|protein_coding|13/13|n.1252+452G>A||||||,T|intron_variant|MODIFIER|MAPK10|ENSG00000109339|transcript|ENST00000515650.2|protein_coding|15/15|n.1252+452G>A||||||,T|intron_variant|MODIFIER|MAPK10|ENSG00000109339|transcript|ENST00000641010.1|protein_coding|13/14|n.1252+452G>A||||||,T|intron_variant|MODIFIER|MAPK10|ENSG00000109339|transcript|ENST00000641324.1|protein_coding|13/14|n.1138+452G>A||||||,T|intron_variant|MODIFIER|MAPK10|ENSG00000109339|transcript|ENST00000641102.1|protein_coding|13/14|n.1252+452G>A||||||,T|intron_variant|MODIFIER|MAPK10|ENSG00000109339|transcript|ENST00000641462.2|protein_coding|13/13|n.1252+452G>A||||||,T|intron_variant|MODIFIER|MAPK10|ENSG00000109339|transcript|ENST00000642060.1|nonsense_mediated_decay|13/13|n.*1137+452G>A||||||,T|intron_variant|MODIFIER|MAPK10|ENSG00000109339|transcript|ENST00000641208.1|protein_coding|13/13|n.1138+452G>A||||||,T|intron_variant|MODIFIER|MAPK10|ENSG00000109339|transcript|ENST00000641903.1|protein_coding|13/14|n.1138+452G>A||||||,T|intron_variant|MODIFIER|MAPK10|ENSG00000109339|transcript|ENST00000641803.1|protein_coding|13/13|n.1138+452G>A||||||,T|intron_variant|MODIFIER|MAPK10|ENSG00000109339|transcript|ENST00000641983.1|protein_coding|13/13|n.1252+452G>A||||||,T|intron_variant|MODIFIER|MAPK10|ENSG00000109339|transcript|ENST00000641066.1|protein_coding|13/13|n.1252+452G>A||||||,T|intron_variant|MODIFIER|MAPK10|ENSG00000109339|transcript|ENST00000642035.1|nonsense_mediated_decay|12/12|n.*764+452G>A||||||,T|intron_variant|MODIFIER|MAPK10|ENSG00000109339|transcript|ENST00000641410.1|nonsense_mediated_decay|13/14|n.1252+452G>A||||||,T|intron_variant|MODIFIER|MAPK10|ENSG00000109339|transcript|ENST00000641051.1|protein_coding|14/14|n.1252+452G>A||||||,T|intron_variant|MODIFIER|MAPK10|ENSG00000109339|transcript|ENST00000641952.1|protein_coding|13/13|n.1252+452G>A||||||,T|intron_variant|MODIFIER|MAPK10|ENSG00000109339|transcript|ENST00000641341.1|protein_coding|14/14|n.1252+452G>A||||||,T|intron_variant|MODIFIER|MAPK10|ENSG00000109339|transcript|ENST00000641052.1|protein_coding|13/13|n.*38+452G>A||||||,T|intron_variant|MODIFIER|MAPK10|ENSG00000109339|transcript|ENST00000641718.1|protein_coding|13/13|n.1252+452G>A||||||,T|intron_variant|MODIFIER|MAPK10|ENSG00000109339|transcript|ENST00000641902.1|protein_coding|14/14|n.1252+452G>A||||||,T|intron_variant|MODIFIER|MAPK10|ENSG00000109339|transcript|ENST00000641553.1|protein_coding|13/13|n.1252+452G>A||||||,T|intron_variant|MODIFIER|MAPK10|ENSG00000109339|transcript|ENST00000641287.1|protein_coding|14/14|n.1138+452G>A||||||,T|intron_variant|MODIFIER|MAPK10|ENSG00000109339|transcript|ENST00000641943.1|protein_coding|14/14|n.1138+452G>A||||||,T|intron_variant|MODIFIER|MAPK10|ENSG00000109339|transcript|ENST00000641767.1|protein_coding|13/13|n.1138+452G>A||||||,T|intron_variant|MODIFIER|MAPK10|ENSG00000109339|transcript|ENST00000641657.1|protein_coding|13/13|n.1138+452G>A||||||,T|intron_variant|MODIFIER|MAPK10|ENSG00000109339|transcript|ENST00000642015.1|protein_coding|12/12|n.1138+452G>A||||||,T|intron_variant|MODIFIER|MAPK10|ENSG00000109339|transcript|ENST00000641050.1|protein_coding|14/14|n.1252+452G>A||||||,T|intron_variant|MODIFIER|MAPK10|ENSG00000109339|transcript|ENST00000641493.1|protein_coding|13/13|n.*38+452G>A||||||,T|intron_variant|MODIFIER|MAPK10|ENSG00000109339|transcript|ENST00000641217.1|protein_coding|12/12|n.910+452G>A||||||,T|intron_variant|MODIFIER|MAPK10|ENSG00000109339|transcript|ENST00000642032.1|protein_coding|14/14|n.1138+452G>A||||||,T|intron_variant|MODIFIER|MAPK10|ENSG00000109339|transcript|ENST00000641647.1|protein_coding|14/14|n.1252+452G>A||||||,T|intron_variant|MODIFIER|MAPK10|ENSG00000109339|transcript|ENST00000642103.1|protein_coding|13/13|n.1138+452G>A||||||,T|intron_variant|MODIFIER|MAPK10|ENSG00000109339|transcript|ENST00000641997.1|nonsense_mediated_decay|13/13|n.*234+452G>A||||||,T|intron_variant|MODIFIER|MAPK10|ENSG00000109339|transcript|ENST00000641824.1|processed_transcript|3/3|n.502+452G>A||||||,T|intron_variant|MODIFIER|MAPK10|ENSG00000109339|transcript|ENST00000641634.1|nonsense_mediated_decay|14/14|n.*1137+452G>A||||||,T|intron_variant|MODIFIER|MAPK10|ENSG00000109339|transcript|ENST00000641283.1|protein_coding|13/13|n.1138+452G>A||||||,T|intron_variant|MODIFIER|MAPK10|ENSG00000109339|transcript|ENST00000641854.1|nonsense_mediated_decay|12/12|n.*764+452G>A||||||,T|intron_variant|MODIFIER|MAPK10|ENSG00000109339|transcript|ENST00000641170.1|protein_coding|13/13|n.1252+452G>A||||||,T|intron_variant|MODIFIER|MAPK10|ENSG00000109339|transcript|ENST00000641881.1|protein_coding|6/6|n.709+2623G>A||||||,T|intron_variant|MODIFIER|MAPK10|ENSG00000109339|transcript|ENST00000641297.1|protein_coding|14/14|n.1138+452G>A||||||,T|intron_variant|MODIFIER|MAPK10|ENSG00000109339|transcript|ENST00000641385.1|nonsense_mediated_decay|13/13|n.*991+452G>A||||||,T|intron_variant|MODIFIER|MAPK10|ENSG00000109339|transcript|ENST00000642006.1|protein_coding|12/12|n.910+452G>A||||||,T|intron_variant|MODIFIER|MAPK10|ENSG00000109339|transcript|ENST00000641405.1|protein_coding|13/13|n.*38+452G>A||||||,T|intron_variant|MODIFIER|MAPK10|ENSG00000109339|transcript|ENST00000641724.1|protein_coding|14/14|n.1138+452G>A||||||,T|intron_variant|MODIFIER|MAPK10|ENSG00000109339|transcript|ENST00000641047.1|protein_coding|12/12|n.910+452G>A||||||,T|intron_variant|MODIFIER|MAPK10|ENSG00000109339|transcript|ENST00000641985.1|retained_intron|12/12|n.3932+452G>A||||||,T|intron_variant|MODIFIER|MAPK10|ENSG00000109339|transcript|ENST00000641317.1|nonsense_mediated_decay|12/12|n.*764+452G>A||||||,T|intron_variant|MODIFIER|MAPK10|ENSG00000109339|transcript|ENST00000641435.1|nonsense_mediated_decay|13/13|n.*1137+452G>A||||||,T|intron_variant|MODIFIER|MAPK10|ENSG00000109339|transcript|ENST00000641058.1|retained_intron|3/3|n.1480+452G>A||||||,T|intron_variant|MODIFIER|MAPK10|ENSG00000109339|transcript|ENST00000641607.1|protein_coding|12/12|n.910+452G>A||||||,T|intron_variant|MODIFIER|MAPK10|ENSG00000109339|transcript|ENST00000641537.1|protein_coding|12/12|n.1138+452G>A||||||,T|intron_variant|MODIFIER|MAPK10|ENSG00000109339|transcript|ENST00000641823.1|protein_coding|14/14|n.1252+452G>A||||||,T|intron_variant|MODIFIER|MAPK10|ENSG00000109339|transcript|ENST00000641430.1|protein_coding|12/12|n.1138+452G>A||||||,T|intron_variant|MODIFIER|MAPK10|ENSG00000109339|transcript|ENST00000641917.1|nonsense_mediated_decay|14/14|n.*239+452G>A||||||,T|intron_variant|MODIFIER|MAPK10|ENSG00000109339|transcript|ENST00000641459.1|protein_coding|12/12|n.1261+452G>A||||||,T|intron_variant|MODIFIER|MAPK10|ENSG00000109339|transcript|ENST00000641762.1|protein_coding|14/14|n.*38+452G>A||||||,T|intron_variant|MODIFIER|MAPK10|ENSG00000109339|transcript|ENST00000641265.1|nonsense_mediated_decay|13/13|n.*234+452G>A||||||,T|intron_variant|MODIFIER|MAPK10|ENSG00000109339|transcript|ENST00000641207.1|protein_coding|14/14|n.1252+452G>A||||||,T|intron_variant|MODIFIER|MAPK10|ENSG00000109339|transcript|ENST00000641041.1|nonsense_mediated_decay|12/12|n.*971+452G>A||||||,T|intron_variant|MODIFIER|MAPK10|ENSG00000109339|transcript|ENST00000641120.1|protein_coding|13/13|n.1138+452G>A||||||,T|intron_variant|MODIFIER|MAPK10|ENSG00000109339|transcript|ENST00000642038.1|protein_coding|13/13|n.1252+452G>A||||||,T|intron_variant|MODIFIER|MAPK10|ENSG00000109339|transcript|ENST00000641358.1|nonsense_mediated_decay|14/14|n.*1197+452G>A||||||,T|intron_variant|MODIFIER|MAPK10|ENSG00000109339|transcript|ENST00000641166.1|protein_coding|13/13|n.1138+452G>A||||||,T|intron_variant|MODIFIER|MAPK10|ENSG00000109339|transcript|ENST00000641221.1|nonsense_mediated_decay|15/15|n.*1339+452G>A||||||,T|intron_variant|MODIFIER|MAPK10|ENSG00000109339|transcript|ENST00000642033.1|processed_transcript|11/11|n.1458+452G>A||||||,T|intron_variant|MODIFIER|MAPK10|ENSG00000109339|transcript|ENST00000641237.1|protein_coding|12/12|n.1138+452G>A||||||,T|intron_variant|MODIFIER|MAPK10|ENSG00000109339|transcript|ENST00000641555.1|protein_coding|14/14|n.1138+452G>A||||||,T|intron_variant|MODIFIER|MAPK10|ENSG00000109339|transcript|ENST00000641253.1|nonsense_mediated_decay|13/13|n.*991+452G>A||||||,T|intron_variant|MODIFIER|MAPK10|ENSG00000109339|transcript|ENST00000641020.1|protein_coding|11/11|n.1075+452G>A||||||,T|intron_variant|MODIFIER|MAPK10|ENSG00000109339|transcript|ENST00000641379.1|nonsense_mediated_decay|12/12|n.*764+452G>A||||||,T|intron_variant|MODIFIER|MAPK10|ENSG00000109339|transcript|ENST00000641452.1|nonsense_mediated_decay|8/8|n.*452+452G>A||||||,T|intron_variant|MODIFIER|MAPK10|ENSG00000109339|transcript|ENST00000641313.1|protein_coding|12/12|n.1138+452G>A||||||,T|intron_variant|MODIFIER|MAPK10|ENSG00000109339|transcript|ENST00000641737.1|protein_coding|14/14|n.1138+452G>A||||||,T|intron_variant|MODIFIER|MAPK10|ENSG00000109339|transcript|ENST00000641989.1|protein_coding|13/13|n.1138+452G>A||||||,T|intron_variant|MODIFIER|MAPK10|ENSG00000109339|transcript|ENST00000641391.1|protein_coding|13/13|n.1138+452G>A||||||,T|intron_variant|MODIFIER|MAPK10|ENSG00000109339|transcript|ENST00000641862.1|protein_coding|13/13|n.1252+452G>A||||||,T|intron_variant|MODIFIER|MAPK10|ENSG00000109339|transcript|ENST00000641110.1|protein_coding|14/14|n.1138+452G>A||||||,T|intron_variant|MODIFIER|MAPK10|ENSG00000109339|transcript|ENST00000641677.1|protein_coding|12/12|n.1261+452G>A||||||,T|intron_variant|MODIFIER|MAPK10|ENSG00000109339|transcript|ENST00000642023.1|protein_coding|12/12|n.1066+452G>A||||||,T|intron_variant|MODIFIER|MAPK10|ENSG00000109339|transcript|ENST00000641831.1|protein_coding|15/15|n.1252+452G>A||||||,T|intron_variant|MODIFIER|MAPK10|ENSG00000109339|transcript|ENST00000641384.1|protein_coding|12/12|n.1066+452G>A||||||,T|intron_variant|MODIFIER|MAPK10|ENSG00000109339|transcript|ENST00000641609.1|nonsense_mediated_decay|13/13|n.*1137+452G>A||||||,T|intron_variant|MODIFIER|MAPK10|ENSG00000109339|transcript|ENST00000641130.1|retained_intron|2/2|n.683+452G>A||||||,T|intron_variant|MODIFIER|MAPK10|ENSG00000109339|transcript|ENST00000641157.1|protein_coding|14/14|n.1252+452G>A||||||,T|intron_variant|MODIFIER|MAPK10|ENSG00000109339|transcript|ENST00000642009.1|protein_coding|14/14|n.1138+452G>A||||||,T|intron_variant|MODIFIER|MAPK10|ENSG00000109339|transcript|ENST00000641274.1|protein_coding|13/13|n.1252+452G>A||||||,T|intron_variant|MODIFIER|MAPK10|ENSG00000109339|transcript|ENST00000641653.1|nonsense_mediated_decay|12/12|n.*1137+452G>A||||||,T|intron_variant|MODIFIER|MAPK10|ENSG00000109339|transcript|ENST00000641656.1|nonsense_mediated_decay|11/11|n.*1145+452G>A||||||,T|intron_variant|MODIFIER|MAPK10|ENSG00000109339|transcript|ENST00000641032.1|nonsense_mediated_decay|13/13|n.*1145+452G>A||||||,T|intron_variant|MODIFIER|MAPK10|ENSG00000109339|transcript|ENST00000641148.1|nonsense_mediated_decay|14/14|n.*1145+452G>A||||||,T|intron_variant|MODIFIER|MAPK10|ENSG00000109339|transcript|ENST00000641195.1|processed_transcript|11/11|n.1211+452G>A||||||,T|intron_variant|MODIFIER|MAPK10|ENSG00000109339|transcript|ENST00000641467.1|nonsense_mediated_decay|14/14|n.*1185+452G>A||||||,T|intron_variant|MODIFIER|MAPK10|ENSG00000109339|transcript|ENST00000641911.1|protein_coding|12/12|n.1138+452G>A||||||,T|intron_variant|MODIFIER|MAPK10|ENSG00000109339|transcript|ENST00000641306.1|nonsense_mediated_decay|16/16|n.*1524+452G>A||||||,T|intron_variant|MODIFIER|MAPK10|ENSG00000109339|transcript|ENST00000641184.1|processed_transcript|11/11|n.1467+452G>A||||||,T|intron_variant|MODIFIER|MAPK10|ENSG00000109339|transcript|ENST00000641531.1|nonsense_mediated_decay|15/15|n.*1339+452G>A||||||,T|intron_variant|MODIFIER|MAPK10|ENSG00000109339|transcript|ENST00000641595.1|nonsense_mediated_decay|13/13|n.*991+452G>A||||||,T|intron_variant|MODIFIER|MAPK10|ENSG00000109339|transcript|ENST00000641858.1|protein_coding|2/2|n.142+452G>A||||||,T|intron_variant|MODIFIER|MAPK10|ENSG00000109339|transcript|ENST00000641954.1|protein_coding|13/13|n.1252+452G>A||||||,T|non_coding_transcript_exon_variant|MODIFIER|MAPK10|ENSG00000109339|transcript|ENST00000641485.1|protein_coding|13/13|n.*438G>A||||||,T|non_coding_transcript_exon_variant|MODIFIER|MAPK10|ENSG00000109339|transcript|ENST00000641864.1|protein_coding|13/13|n.*438G>A||||||	mitogen-activated protein kinase 10
245016	14_62622491_G_A	1	0	0	T|intron_variant|MODIFIER|MAPK10|ENSG00000109339|transcript|ENST00000638225.1|protein_coding|12/13|n.1060+481G>A||||||,T|intron_variant|MODIFIER|MAPK10|ENSG00000109339|transcript|ENST00000395169.9|protein_coding|12/13|n.1174+481G>A||||||,T|intron_variant|MODIFIER|MAPK10|ENSG00000109339|transcript|ENST00000310816.8|nonsense_mediated_decay|12/13|n.*686+481G>A||||||,T|intron_variant|MODIFIER|MAPK10|ENSG00000109339|transcript|ENST00000639930.1|retained_intron|7/8|n.1180+481G>A||||||,T|intron_variant|MODIFIER|MAPK10|ENSG00000109339|transcript|ENST00000361569.8|protein_coding|12/13|n.1174+481G>A||||||,T|intron_variant|MODIFIER|MAPK10|ENSG00000109339|transcript|ENST00000395160.9|protein_coding|12/13|n.1174+481G>A||||||,T|intron_variant|MODIFIER|MAPK10|ENSG00000109339|transcript|ENST00000508262.2|retained_intron|4/5|n.3283+481G>A||||||,T|intron_variant|MODIFIER|MAPK10|ENSG00000109339|transcript|ENST00000395166.6|protein_coding|12/13|n.1060+481G>A||||||,T|intron_variant|MODIFIER|MAPK10|ENSG00000109339|transcript|ENST00000513186.7|protein_coding|6/7|n.430+481G>A||||||,T|intron_variant|MODIFIER|MAPK10|ENSG00000109339|transcript|ENST00000564854.2|nonsense_mediated_decay|12/13|n.*1059+481G>A||||||,T|intron_variant|MODIFIER|MAPK10|ENSG00000109339|transcript|ENST00000449047.8|protein_coding|10/11|n.1174+481G>A||||||,T|intron_variant|MODIFIER|MAPK10|ENSG00000109339|transcript|ENST00000638313.1|protein_coding|12/13|n.1174+481G>A||||||,T|intron_variant|MODIFIER|MAPK10|ENSG00000109339|transcript|ENST00000639242.1|protein_coding|12/13|n.1060+481G>A||||||,T|intron_variant|MODIFIER|MAPK10|ENSG00000109339|transcript|ENST00000639972.2|protein_coding|12/13|n.1060+481G>A||||||,T|intron_variant|MODIFIER|MAPK10|ENSG00000109339|transcript|ENST00000359221.8|protein_coding|12/13|n.1060+481G>A||||||,T|intron_variant|MODIFIER|MAPK10|ENSG00000109339|transcript|ENST00000395157.9|protein_coding|12/13|n.1174+481G>A||||||,T|intron_variant|MODIFIER|MAPK10|ENSG00000109339|transcript|ENST00000638499.1|nonsense_mediated_decay|11/12|n.*686+481G>A||||||,T|intron_variant|MODIFIER|MAPK10|ENSG00000109339|transcript|ENST00000640970.1|protein_coding|12/13|n.1174+481G>A||||||,T|intron_variant|MODIFIER|MAPK10|ENSG00000109339|transcript|ENST00000640490.1|protein_coding|13/14|n.1060+481G>A||||||,T|intron_variant|MODIFIER|MAPK10|ENSG00000109339|transcript|ENST00000640858.1|protein_coding|12/13|n.1174+481G>A||||||,T|intron_variant|MODIFIER|MAPK10|ENSG00000109339|transcript|ENST00000512689.6|protein_coding|12/13|n.1060+481G>A||||||,T|intron_variant|MODIFIER|MAPK10|ENSG00000109339|transcript|ENST00000639234.1|protein_coding|14/15|n.1174+481G>A||||||,T|intron_variant|MODIFIER|MAPK10|ENSG00000109339|transcript|ENST00000639175.1|protein_coding|13/14|n.1060+481G>A||||||,T|intron_variant|MODIFIER|MAPK10|ENSG00000109339|transcript|ENST00000640064.1|nonsense_mediated_decay|15/16|n.*1313+481G>A||||||,T|intron_variant|MODIFIER|MAPK10|ENSG00000109339|transcript|ENST00000515400.3|protein_coding|12/13|n.1174+481G>A||||||,T|intron_variant|MODIFIER|MAPK10|ENSG00000109339|transcript|ENST00000515650.2|protein_coding|14/15|n.1174+481G>A||||||,T|intron_variant|MODIFIER|MAPK10|ENSG00000109339|transcript|ENST00000641072.1|protein_coding|12/12|c.1174+481G>A||||||WARNING_TRANSCRIPT_INCOMPLETE,T|intron_variant|MODIFIER|MAPK10|ENSG00000109339|transcript|ENST00000641010.1|protein_coding|12/14|n.1174+481G>A||||||,T|intron_variant|MODIFIER|MAPK10|ENSG00000109339|transcript|ENST00000641324.1|protein_coding|12/14|n.1060+481G>A||||||,T|intron_variant|MODIFIER|MAPK10|ENSG00000109339|transcript|ENST00000641102.1|protein_coding|12/14|n.1174+481G>A||||||,T|intron_variant|MODIFIER|MAPK10|ENSG00000109339|transcript|ENST00000641462.2|protein_coding|12/13|n.1174+481G>A||||||,T|intron_variant|MODIFIER|MAPK10|ENSG00000109339|transcript|ENST00000642060.1|nonsense_mediated_decay|12/13|n.*1059+481G>A||||||,T|intron_variant|MODIFIER|MAPK10|ENSG00000109339|transcript|ENST00000641208.1|protein_coding|12/13|n.1060+481G>A||||||,T|intron_variant|MODIFIER|MAPK10|ENSG00000109339|transcript|ENST00000641903.1|protein_coding|12/14|n.1060+481G>A||||||,T|intron_variant|MODIFIER|MAPK10|ENSG00000109339|transcript|ENST00000641803.1|protein_coding|12/13|n.1060+481G>A||||||,T|intron_variant|MODIFIER|MAPK10|ENSG00000109339|transcript|ENST00000641983.1|protein_coding|12/13|n.1174+481G>A||||||,T|intron_variant|MODIFIER|MAPK10|ENSG00000109339|transcript|ENST00000641066.1|protein_coding|12/13|n.1174+481G>A||||||,T|intron_variant|MODIFIER|MAPK10|ENSG00000109339|transcript|ENST00000642035.1|nonsense_mediated_decay|11/12|n.*686+481G>A||||||,T|intron_variant|MODIFIER|MAPK10|ENSG00000109339|transcript|ENST00000641410.1|nonsense_mediated_decay|12/14|n.1174+481G>A||||||,T|intron_variant|MODIFIER|MAPK10|ENSG00000109339|transcript|ENST00000641051.1|protein_coding|13/14|n.1174+481G>A||||||,T|intron_variant|MODIFIER|MAPK10|ENSG00000109339|transcript|ENST00000641952.1|protein_coding|12/13|n.1174+481G>A||||||,T|intron_variant|MODIFIER|MAPK10|ENSG00000109339|transcript|ENST00000641341.1|protein_coding|13/14|n.1174+481G>A||||||,T|intron_variant|MODIFIER|MAPK10|ENSG00000109339|transcript|ENST00000641052.1|protein_coding|12/13|n.1060+481G>A||||||,T|intron_variant|MODIFIER|MAPK10|ENSG00000109339|transcript|ENST00000641718.1|protein_coding|12/13|n.1174+481G>A||||||,T|intron_variant|MODIFIER|MAPK10|ENSG00000109339|transcript|ENST00000641902.1|protein_coding|13/14|n.1174+481G>A||||||,T|intron_variant|MODIFIER|MAPK10|ENSG00000109339|transcript|ENST00000641553.1|protein_coding|12/13|n.1174+481G>A||||||,T|intron_variant|MODIFIER|MAPK10|ENSG00000109339|transcript|ENST00000641287.1|protein_coding|13/14|n.1060+481G>A||||||,T|intron_variant|MODIFIER|MAPK10|ENSG00000109339|transcript|ENST00000641943.1|protein_coding|13/14|n.1060+481G>A||||||,T|intron_variant|MODIFIER|MAPK10|ENSG00000109339|transcript|ENST00000641767.1|protein_coding|12/13|n.1060+481G>A||||||,T|intron_variant|MODIFIER|MAPK10|ENSG00000109339|transcript|ENST00000641657.1|protein_coding|12/13|n.1060+481G>A||||||,T|intron_variant|MODIFIER|MAPK10|ENSG00000109339|transcript|ENST00000642015.1|protein_coding|11/12|n.1060+481G>A||||||,T|intron_variant|MODIFIER|MAPK10|ENSG00000109339|transcript|ENST00000641050.1|protein_coding|13/14|n.1174+481G>A||||||,T|intron_variant|MODIFIER|MAPK10|ENSG00000109339|transcript|ENST00000641493.1|protein_coding|12/13|n.1174+481G>A||||||,T|intron_variant|MODIFIER|MAPK10|ENSG00000109339|transcript|ENST00000641217.1|protein_coding|11/12|n.832+481G>A||||||,T|intron_variant|MODIFIER|MAPK10|ENSG00000109339|transcript|ENST00000642032.1|protein_coding|13/14|n.1060+481G>A||||||,T|intron_variant|MODIFIER|MAPK10|ENSG00000109339|transcript|ENST00000641647.1|protein_coding|13/14|n.1174+481G>A||||||,T|intron_variant|MODIFIER|MAPK10|ENSG00000109339|transcript|ENST00000642103.1|protein_coding|12/13|n.1060+481G>A||||||,T|intron_variant|MODIFIER|MAPK10|ENSG00000109339|transcript|ENST00000641997.1|nonsense_mediated_decay|12/13|n.*156+481G>A||||||,T|intron_variant|MODIFIER|MAPK10|ENSG00000109339|transcript|ENST00000641824.1|processed_transcript|2/3|n.424+481G>A||||||,T|intron_variant|MODIFIER|MAPK10|ENSG00000109339|transcript|ENST00000641634.1|nonsense_mediated_decay|13/14|n.*1059+481G>A||||||,T|intron_variant|MODIFIER|MAPK10|ENSG00000109339|transcript|ENST00000641283.1|protein_coding|12/13|n.1060+481G>A||||||,T|intron_variant|MODIFIER|MAPK10|ENSG00000109339|transcript|ENST00000641854.1|nonsense_mediated_decay|11/12|n.*686+481G>A||||||,T|intron_variant|MODIFIER|MAPK10|ENSG00000109339|transcript|ENST00000641170.1|protein_coding|12/13|n.1174+481G>A||||||,T|intron_variant|MODIFIER|MAPK10|ENSG00000109339|transcript|ENST00000641881.1|protein_coding|6/6|n.709+481G>A||||||,T|intron_variant|MODIFIER|MAPK10|ENSG00000109339|transcript|ENST00000641297.1|protein_coding|13/14|n.1060+481G>A||||||,T|intron_variant|MODIFIER|MAPK10|ENSG00000109339|transcript|ENST00000641385.1|nonsense_mediated_decay|12/13|n.*913+481G>A||||||,T|intron_variant|MODIFIER|MAPK10|ENSG00000109339|transcript|ENST00000642006.1|protein_coding|11/12|n.832+481G>A||||||,T|intron_variant|MODIFIER|MAPK10|ENSG00000109339|transcript|ENST00000641405.1|protein_coding|12/13|n.1174+481G>A||||||,T|intron_variant|MODIFIER|MAPK10|ENSG00000109339|transcript|ENST00000641724.1|protein_coding|13/14|n.1060+481G>A||||||,T|intron_variant|MODIFIER|MAPK10|ENSG00000109339|transcript|ENST00000641047.1|protein_coding|11/12|n.832+481G>A||||||,T|intron_variant|MODIFIER|MAPK10|ENSG00000109339|transcript|ENST00000641985.1|retained_intron|11/12|n.3854+481G>A||||||,T|intron_variant|MODIFIER|MAPK10|ENSG00000109339|transcript|ENST00000641317.1|nonsense_mediated_decay|11/12|n.*686+481G>A||||||,T|intron_variant|MODIFIER|MAPK10|ENSG00000109339|transcript|ENST00000641435.1|nonsense_mediated_decay|12/13|n.*1059+481G>A||||||,T|intron_variant|MODIFIER|MAPK10|ENSG00000109339|transcript|ENST00000641058.1|retained_intron|2/3|n.1402+481G>A||||||,T|intron_variant|MODIFIER|MAPK10|ENSG00000109339|transcript|ENST00000641607.1|protein_coding|11/12|n.832+481G>A||||||,T|intron_variant|MODIFIER|MAPK10|ENSG00000109339|transcript|ENST00000641537.1|protein_coding|11/12|n.1060+481G>A||||||,T|intron_variant|MODIFIER|MAPK10|ENSG00000109339|transcript|ENST00000641823.1|protein_coding|13/14|n.1174+481G>A||||||,T|intron_variant|MODIFIER|MAPK10|ENSG00000109339|transcript|ENST00000641430.1|protein_coding|11/12|n.1060+481G>A||||||,T|intron_variant|MODIFIER|MAPK10|ENSG00000109339|transcript|ENST00000641917.1|nonsense_mediated_decay|13/14|n.*161+481G>A||||||,T|intron_variant|MODIFIER|MAPK10|ENSG00000109339|transcript|ENST00000641459.1|protein_coding|11/12|n.1183+481G>A||||||,T|intron_variant|MODIFIER|MAPK10|ENSG00000109339|transcript|ENST00000641762.1|protein_coding|13/14|n.1174+481G>A||||||,T|intron_variant|MODIFIER|MAPK10|ENSG00000109339|transcript|ENST00000641265.1|nonsense_mediated_decay|12/13|n.*156+481G>A||||||,T|intron_variant|MODIFIER|MAPK10|ENSG00000109339|transcript|ENST00000641207.1|protein_coding|13/14|n.1174+481G>A||||||,T|intron_variant|MODIFIER|MAPK10|ENSG00000109339|transcript|ENST00000641041.1|nonsense_mediated_decay|11/12|n.*893+481G>A||||||,T|intron_variant|MODIFIER|MAPK10|ENSG00000109339|transcript|ENST00000641120.1|protein_coding|12/13|n.1060+481G>A||||||,T|intron_variant|MODIFIER|MAPK10|ENSG00000109339|transcript|ENST00000642038.1|protein_coding|12/13|n.1174+481G>A||||||,T|intron_variant|MODIFIER|MAPK10|ENSG00000109339|transcript|ENST00000641358.1|nonsense_mediated_decay|13/14|n.*1119+481G>A||||||,T|intron_variant|MODIFIER|MAPK10|ENSG00000109339|transcript|ENST00000641166.1|protein_coding|12/13|n.1060+481G>A||||||,T|intron_variant|MODIFIER|MAPK10|ENSG00000109339|transcript|ENST00000641221.1|nonsense_mediated_decay|14/15|n.*1261+481G>A||||||,T|intron_variant|MODIFIER|MAPK10|ENSG00000109339|transcript|ENST00000642033.1|processed_transcript|10/11|n.1380+481G>A||||||,T|intron_variant|MODIFIER|MAPK10|ENSG00000109339|transcript|ENST00000641237.1|protein_coding|11/12|n.1060+481G>A||||||,T|intron_variant|MODIFIER|MAPK10|ENSG00000109339|transcript|ENST00000641555.1|protein_coding|13/14|n.1060+481G>A||||||,T|intron_variant|MODIFIER|MAPK10|ENSG00000109339|transcript|ENST00000641253.1|nonsense_mediated_decay|12/13|n.*913+481G>A||||||,T|intron_variant|MODIFIER|MAPK10|ENSG00000109339|transcript|ENST00000641020.1|protein_coding|10/11|n.997+481G>A||||||,T|intron_variant|MODIFIER|MAPK10|ENSG00000109339|transcript|ENST00000641379.1|nonsense_mediated_decay|11/12|n.*686+481G>A||||||,T|intron_variant|MODIFIER|MAPK10|ENSG00000109339|transcript|ENST00000641452.1|nonsense_mediated_decay|7/8|n.*374+481G>A||||||,T|intron_variant|MODIFIER|MAPK10|ENSG00000109339|transcript|ENST00000641313.1|protein_coding|11/12|n.1060+481G>A||||||,T|intron_variant|MODIFIER|MAPK10|ENSG00000109339|transcript|ENST00000641737.1|protein_coding|13/14|n.1060+481G>A||||||,T|intron_variant|MODIFIER|MAPK10|ENSG00000109339|transcript|ENST00000641989.1|protein_coding|12/13|n.1060+481G>A||||||,T|intron_variant|MODIFIER|MAPK10|ENSG00000109339|transcript|ENST00000641391.1|protein_coding|12/13|n.1060+481G>A||||||,T|intron_variant|MODIFIER|MAPK10|ENSG00000109339|transcript|ENST00000641862.1|protein_coding|12/13|n.1174+481G>A||||||,T|intron_variant|MODIFIER|MAPK10|ENSG00000109339|transcript|ENST00000641110.1|protein_coding|13/14|n.1060+481G>A||||||,T|intron_variant|MODIFIER|MAPK10|ENSG00000109339|transcript|ENST00000641677.1|protein_coding|11/12|n.1183+481G>A||||||,T|intron_variant|MODIFIER|MAPK10|ENSG00000109339|transcript|ENST00000642023.1|protein_coding|11/12|n.988+481G>A||||||,T|intron_variant|MODIFIER|MAPK10|ENSG00000109339|transcript|ENST00000641831.1|protein_coding|14/15|n.1174+481G>A||||||,T|intron_variant|MODIFIER|MAPK10|ENSG00000109339|transcript|ENST00000641384.1|protein_coding|11/12|n.988+481G>A||||||,T|intron_variant|MODIFIER|MAPK10|ENSG00000109339|transcript|ENST00000641609.1|nonsense_mediated_decay|12/13|n.*1059+481G>A||||||,T|intron_variant|MODIFIER|MAPK10|ENSG00000109339|transcript|ENST00000641130.1|retained_intron|1/2|n.605+481G>A||||||,T|intron_variant|MODIFIER|MAPK10|ENSG00000109339|transcript|ENST00000641157.1|protein_coding|13/14|n.1174+481G>A||||||,T|intron_variant|MODIFIER|MAPK10|ENSG00000109339|transcript|ENST00000642009.1|protein_coding|13/14|n.1060+481G>A||||||,T|intron_variant|MODIFIER|MAPK10|ENSG00000109339|transcript|ENST00000641274.1|protein_coding|12/13|n.1174+481G>A||||||,T|intron_variant|MODIFIER|MAPK10|ENSG00000109339|transcript|ENST00000641653.1|nonsense_mediated_decay|11/12|n.*1059+481G>A||||||,T|intron_variant|MODIFIER|MAPK10|ENSG00000109339|transcript|ENST00000641656.1|nonsense_mediated_decay|10/11|n.*1067+481G>A||||||,T|intron_variant|MODIFIER|MAPK10|ENSG00000109339|transcript|ENST00000641032.1|nonsense_mediated_decay|12/13|n.*1067+481G>A||||||,T|intron_variant|MODIFIER|MAPK10|ENSG00000109339|transcript|ENST00000641148.1|nonsense_mediated_decay|13/14|n.*1067+481G>A||||||,T|intron_variant|MODIFIER|MAPK10|ENSG00000109339|transcript|ENST00000641195.1|processed_transcript|10/11|n.1133+481G>A||||||,T|intron_variant|MODIFIER|MAPK10|ENSG00000109339|transcript|ENST00000641467.1|nonsense_mediated_decay|13/14|n.*1107+481G>A||||||,T|intron_variant|MODIFIER|MAPK10|ENSG00000109339|transcript|ENST00000641911.1|protein_coding|11/12|n.1060+481G>A||||||,T|intron_variant|MODIFIER|MAPK10|ENSG00000109339|transcript|ENST00000641306.1|nonsense_mediated_decay|15/16|n.*1446+481G>A||||||,T|intron_variant|MODIFIER|MAPK10|ENSG00000109339|transcript|ENST00000641184.1|processed_transcript|10/11|n.1389+481G>A||||||,T|intron_variant|MODIFIER|MAPK10|ENSG00000109339|transcript|ENST00000641531.1|nonsense_mediated_decay|14/15|n.*1261+481G>A||||||,T|intron_variant|MODIFIER|MAPK10|ENSG00000109339|transcript|ENST00000641595.1|nonsense_mediated_decay|12/13|n.*913+481G>A||||||,T|intron_variant|MODIFIER|MAPK10|ENSG00000109339|transcript|ENST00000641858.1|protein_coding|1/2|n.64+481G>A||||||,T|intron_variant|MODIFIER|MAPK10|ENSG00000109339|transcript|ENST00000641954.1|protein_coding|12/13|n.1174+481G>A||||||,T|intron_variant|MODIFIER|MAPK10|ENSG00000109339|transcript|ENST00000641485.1|protein_coding|12/12|n.1174+481G>A||||||,T|intron_variant|MODIFIER|MAPK10|ENSG00000109339|transcript|ENST00000641864.1|protein_coding|12/12|n.1060+481G>A||||||	mitogen-activated protein kinase 10
245017	14_62626581_C_A	1	0.692307692307692	0	A|splice_region_variant&intron_variant|LOW|MAPK10|ENSG00000109339|transcript|ENST00000638225.1|protein_coding|11/13|n.997-6C>T||||||,A|splice_region_variant&intron_variant|LOW|MAPK10|ENSG00000109339|transcript|ENST00000395169.9|protein_coding|11/13|n.1111-6C>T||||||,A|splice_region_variant&intron_variant|LOW|MAPK10|ENSG00000109339|transcript|ENST00000310816.8|nonsense_mediated_decay|11/13|n.*623-6C>T||||||,A|splice_region_variant&intron_variant|LOW|MAPK10|ENSG00000109339|transcript|ENST00000639930.1|retained_intron|6/8|n.1117-6C>T||||||,A|splice_region_variant&intron_variant|LOW|MAPK10|ENSG00000109339|transcript|ENST00000361569.8|protein_coding|11/13|n.1111-6C>T||||||,A|splice_region_variant&intron_variant|LOW|MAPK10|ENSG00000109339|transcript|ENST00000395160.9|protein_coding|11/13|n.1111-6C>T||||||,A|splice_region_variant&intron_variant|LOW|MAPK10|ENSG00000109339|transcript|ENST00000508262.2|retained_intron|3/5|n.3220-6C>T||||||,A|splice_region_variant&intron_variant|LOW|MAPK10|ENSG00000109339|transcript|ENST00000395166.6|protein_coding|11/13|n.997-6C>T||||||,A|splice_region_variant&intron_variant|LOW|MAPK10|ENSG00000109339|transcript|ENST00000513186.7|protein_coding|5/7|n.367-6C>T||||||,A|splice_region_variant&intron_variant|LOW|MAPK10|ENSG00000109339|transcript|ENST00000564854.2|nonsense_mediated_decay|11/13|n.*996-6C>T||||||,A|splice_region_variant&intron_variant|LOW|MAPK10|ENSG00000109339|transcript|ENST00000449047.8|protein_coding|9/11|n.1111-6C>T||||||,A|splice_region_variant&intron_variant|LOW|MAPK10|ENSG00000109339|transcript|ENST00000638313.1|protein_coding|11/13|n.1111-6C>T||||||,A|splice_region_variant&intron_variant|LOW|MAPK10|ENSG00000109339|transcript|ENST00000639242.1|protein_coding|11/13|n.997-6C>T||||||,A|splice_region_variant&intron_variant|LOW|MAPK10|ENSG00000109339|transcript|ENST00000639972.2|protein_coding|11/13|n.997-6C>T||||||,A|splice_region_variant&intron_variant|LOW|MAPK10|ENSG00000109339|transcript|ENST00000359221.8|protein_coding|11/13|n.997-6C>T||||||,A|splice_region_variant&intron_variant|LOW|MAPK10|ENSG00000109339|transcript|ENST00000395157.9|protein_coding|11/13|n.1111-6C>T||||||,A|splice_region_variant&intron_variant|LOW|MAPK10|ENSG00000109339|transcript|ENST00000638499.1|nonsense_mediated_decay|10/12|n.*623-6C>T||||||,A|splice_region_variant&intron_variant|LOW|MAPK10|ENSG00000109339|transcript|ENST00000640970.1|protein_coding|11/13|n.1111-6C>T||||||,A|splice_region_variant&intron_variant|LOW|MAPK10|ENSG00000109339|transcript|ENST00000640490.1|protein_coding|12/14|n.997-6C>T||||||,A|splice_region_variant&intron_variant|LOW|MAPK10|ENSG00000109339|transcript|ENST00000640858.1|protein_coding|11/13|n.1111-6C>T||||||,A|splice_region_variant&intron_variant|LOW|MAPK10|ENSG00000109339|transcript|ENST00000512689.6|protein_coding|11/13|n.997-6C>T||||||,A|splice_region_variant&intron_variant|LOW|MAPK10|ENSG00000109339|transcript|ENST00000639234.1|protein_coding|13/15|n.1111-6C>T||||||,A|splice_region_variant&intron_variant|LOW|MAPK10|ENSG00000109339|transcript|ENST00000639175.1|protein_coding|12/14|n.997-6C>T||||||,A|splice_region_variant&intron_variant|LOW|MAPK10|ENSG00000109339|transcript|ENST00000640064.1|nonsense_mediated_decay|14/16|n.*1250-6C>T||||||,A|splice_region_variant&intron_variant|LOW|MAPK10|ENSG00000109339|transcript|ENST00000515400.3|protein_coding|11/13|n.1111-6C>T||||||,A|splice_region_variant&intron_variant|LOW|MAPK10|ENSG00000109339|transcript|ENST00000515650.2|protein_coding|13/15|n.1111-6C>T||||||,A|splice_region_variant&intron_variant|LOW|MAPK10|ENSG00000109339|transcript|ENST00000641072.1|protein_coding|11/12|c.1111-6C>T||||||WARNING_TRANSCRIPT_INCOMPLETE,A|splice_region_variant&intron_variant|LOW|MAPK10|ENSG00000109339|transcript|ENST00000641010.1|protein_coding|11/14|n.1111-6C>T||||||,A|splice_region_variant&intron_variant|LOW|MAPK10|ENSG00000109339|transcript|ENST00000641324.1|protein_coding|11/14|n.997-6C>T||||||,A|splice_region_variant&intron_variant|LOW|MAPK10|ENSG00000109339|transcript|ENST00000641102.1|protein_coding|11/14|n.1111-6C>T||||||,A|splice_region_variant&intron_variant|LOW|MAPK10|ENSG00000109339|transcript|ENST00000641462.2|protein_coding|11/13|n.1111-6C>T||||||,A|splice_region_variant&intron_variant|LOW|MAPK10|ENSG00000109339|transcript|ENST00000642060.1|nonsense_mediated_decay|11/13|n.*996-6C>T||||||,A|splice_region_variant&intron_variant|LOW|MAPK10|ENSG00000109339|transcript|ENST00000641208.1|protein_coding|11/13|n.997-6C>T||||||,A|splice_region_variant&intron_variant|LOW|MAPK10|ENSG00000109339|transcript|ENST00000641903.1|protein_coding|11/14|n.997-6C>T||||||,A|splice_region_variant&intron_variant|LOW|MAPK10|ENSG00000109339|transcript|ENST00000641803.1|protein_coding|11/13|n.997-6C>T||||||,A|splice_region_variant&intron_variant|LOW|MAPK10|ENSG00000109339|transcript|ENST00000641983.1|protein_coding|11/13|n.1111-6C>T||||||,A|splice_region_variant&intron_variant|LOW|MAPK10|ENSG00000109339|transcript|ENST00000641066.1|protein_coding|11/13|n.1111-6C>T||||||,A|splice_region_variant&intron_variant|LOW|MAPK10|ENSG00000109339|transcript|ENST00000642035.1|nonsense_mediated_decay|10/12|n.*623-6C>T||||||,A|splice_region_variant&intron_variant|LOW|MAPK10|ENSG00000109339|transcript|ENST00000641410.1|nonsense_mediated_decay|11/14|n.1111-6C>T||||||,A|splice_region_variant&intron_variant|LOW|MAPK10|ENSG00000109339|transcript|ENST00000641051.1|protein_coding|12/14|n.1111-6C>T||||||,A|splice_region_variant&intron_variant|LOW|MAPK10|ENSG00000109339|transcript|ENST00000641952.1|protein_coding|11/13|n.1111-6C>T||||||,A|splice_region_variant&intron_variant|LOW|MAPK10|ENSG00000109339|transcript|ENST00000641341.1|protein_coding|12/14|n.1111-6C>T||||||,A|splice_region_variant&intron_variant|LOW|MAPK10|ENSG00000109339|transcript|ENST00000641052.1|protein_coding|11/13|n.997-6C>T||||||,A|splice_region_variant&intron_variant|LOW|MAPK10|ENSG00000109339|transcript|ENST00000641718.1|protein_coding|11/13|n.1111-6C>T||||||,A|splice_region_variant&intron_variant|LOW|MAPK10|ENSG00000109339|transcript|ENST00000641902.1|protein_coding|12/14|n.1111-6C>T||||||,A|splice_region_variant&intron_variant|LOW|MAPK10|ENSG00000109339|transcript|ENST00000641553.1|protein_coding|11/13|n.1111-6C>T||||||,A|splice_region_variant&intron_variant|LOW|MAPK10|ENSG00000109339|transcript|ENST00000641287.1|protein_coding|12/14|n.997-6C>T||||||,A|splice_region_variant&intron_variant|LOW|MAPK10|ENSG00000109339|transcript|ENST00000641943.1|protein_coding|12/14|n.997-6C>T||||||,A|splice_region_variant&intron_variant|LOW|MAPK10|ENSG00000109339|transcript|ENST00000641767.1|protein_coding|11/13|n.997-6C>T||||||,A|splice_region_variant&intron_variant|LOW|MAPK10|ENSG00000109339|transcript|ENST00000641657.1|protein_coding|11/13|n.997-6C>T||||||,A|splice_region_variant&intron_variant|LOW|MAPK10|ENSG00000109339|transcript|ENST00000642015.1|protein_coding|10/12|n.997-6C>T||||||,A|splice_region_variant&intron_variant|LOW|MAPK10|ENSG00000109339|transcript|ENST00000641050.1|protein_coding|12/14|n.1111-6C>T||||||,A|splice_region_variant&intron_variant|LOW|MAPK10|ENSG00000109339|transcript|ENST00000641493.1|protein_coding|11/13|n.1111-6C>T||||||,A|splice_region_variant&intron_variant|LOW|MAPK10|ENSG00000109339|transcript|ENST00000641217.1|protein_coding|10/12|n.769-6C>T||||||,A|splice_region_variant&intron_variant|LOW|MAPK10|ENSG00000109339|transcript|ENST00000642032.1|protein_coding|12/14|n.997-6C>T||||||,A|splice_region_variant&intron_variant|LOW|MAPK10|ENSG00000109339|transcript|ENST00000641647.1|protein_coding|12/14|n.1111-6C>T||||||,A|splice_region_variant&intron_variant|LOW|MAPK10|ENSG00000109339|transcript|ENST00000642103.1|protein_coding|11/13|n.997-6C>T||||||,A|splice_region_variant&intron_variant|LOW|MAPK10|ENSG00000109339|transcript|ENST00000641997.1|nonsense_mediated_decay|11/13|n.*93-6C>T||||||,A|splice_region_variant&intron_variant|LOW|MAPK10|ENSG00000109339|transcript|ENST00000641824.1|processed_transcript|1/3|n.361-6C>T||||||,A|splice_region_variant&intron_variant|LOW|MAPK10|ENSG00000109339|transcript|ENST00000641634.1|nonsense_mediated_decay|12/14|n.*996-6C>T||||||,A|splice_region_variant&intron_variant|LOW|MAPK10|ENSG00000109339|transcript|ENST00000641283.1|protein_coding|11/13|n.997-6C>T||||||,A|splice_region_variant&intron_variant|LOW|MAPK10|ENSG00000109339|transcript|ENST00000641854.1|nonsense_mediated_decay|10/12|n.*623-6C>T||||||,A|splice_region_variant&intron_variant|LOW|MAPK10|ENSG00000109339|transcript|ENST00000641170.1|protein_coding|11/13|n.1111-6C>T||||||,A|splice_region_variant&intron_variant|LOW|MAPK10|ENSG00000109339|transcript|ENST00000641881.1|protein_coding|5/6|n.646-6C>T||||||,A|splice_region_variant&intron_variant|LOW|MAPK10|ENSG00000109339|transcript|ENST00000641297.1|protein_coding|12/14|n.997-6C>T||||||,A|splice_region_variant&intron_variant|LOW|MAPK10|ENSG00000109339|transcript|ENST00000641385.1|nonsense_mediated_decay|11/13|n.*850-6C>T||||||,A|splice_region_variant&intron_variant|LOW|MAPK10|ENSG00000109339|transcript|ENST00000642006.1|protein_coding|10/12|n.769-6C>T||||||,A|splice_region_variant&intron_variant|LOW|MAPK10|ENSG00000109339|transcript|ENST00000641405.1|protein_coding|11/13|n.1111-6C>T||||||,A|splice_region_variant&intron_variant|LOW|MAPK10|ENSG00000109339|transcript|ENST00000641724.1|protein_coding|12/14|n.997-6C>T||||||,A|splice_region_variant&intron_variant|LOW|MAPK10|ENSG00000109339|transcript|ENST00000641047.1|protein_coding|10/12|n.769-6C>T||||||,A|splice_region_variant&intron_variant|LOW|MAPK10|ENSG00000109339|transcript|ENST00000641985.1|retained_intron|10/12|n.3791-6C>T||||||,A|splice_region_variant&intron_variant|LOW|MAPK10|ENSG00000109339|transcript|ENST00000641317.1|nonsense_mediated_decay|10/12|n.*623-6C>T||||||,A|splice_region_variant&intron_variant|LOW|MAPK10|ENSG00000109339|transcript|ENST00000641435.1|nonsense_mediated_decay|11/13|n.*996-6C>T||||||,A|splice_region_variant&intron_variant|LOW|MAPK10|ENSG00000109339|transcript|ENST00000641058.1|retained_intron|1/3|n.1339-6C>T||||||,A|splice_region_variant&intron_variant|LOW|MAPK10|ENSG00000109339|transcript|ENST00000641607.1|protein_coding|10/12|n.769-6C>T||||||,A|splice_region_variant&intron_variant|LOW|MAPK10|ENSG00000109339|transcript|ENST00000641537.1|protein_coding|10/12|n.997-6C>T||||||,A|splice_region_variant&intron_variant|LOW|MAPK10|ENSG00000109339|transcript|ENST00000641823.1|protein_coding|12/14|n.1111-6C>T||||||,A|splice_region_variant&intron_variant|LOW|MAPK10|ENSG00000109339|transcript|ENST00000641430.1|protein_coding|10/12|n.997-6C>T||||||,A|splice_region_variant&intron_variant|LOW|MAPK10|ENSG00000109339|transcript|ENST00000641917.1|nonsense_mediated_decay|12/14|n.*98-6C>T||||||,A|splice_region_variant&intron_variant|LOW|MAPK10|ENSG00000109339|transcript|ENST00000641459.1|protein_coding|10/12|n.1120-6C>T||||||,A|splice_region_variant&intron_variant|LOW|MAPK10|ENSG00000109339|transcript|ENST00000641762.1|protein_coding|12/14|n.1111-6C>T||||||,A|splice_region_variant&intron_variant|LOW|MAPK10|ENSG00000109339|transcript|ENST00000641265.1|nonsense_mediated_decay|11/13|n.*93-6C>T||||||,A|splice_region_variant&intron_variant|LOW|MAPK10|ENSG00000109339|transcript|ENST00000641207.1|protein_coding|12/14|n.1111-6C>T||||||,A|splice_region_variant&intron_variant|LOW|MAPK10|ENSG00000109339|transcript|ENST00000641041.1|nonsense_mediated_decay|10/12|n.*830-6C>T||||||,A|splice_region_variant&intron_variant|LOW|MAPK10|ENSG00000109339|transcript|ENST00000641120.1|protein_coding|11/13|n.997-6C>T||||||,A|splice_region_variant&intron_variant|LOW|MAPK10|ENSG00000109339|transcript|ENST00000642038.1|protein_coding|11/13|n.1111-6C>T||||||,A|splice_region_variant&intron_variant|LOW|MAPK10|ENSG00000109339|transcript|ENST00000641358.1|nonsense_mediated_decay|12/14|n.*1056-6C>T||||||,A|splice_region_variant&intron_variant|LOW|MAPK10|ENSG00000109339|transcript|ENST00000641166.1|protein_coding|11/13|n.997-6C>T||||||,A|splice_region_variant&intron_variant|LOW|MAPK10|ENSG00000109339|transcript|ENST00000641221.1|nonsense_mediated_decay|13/15|n.*1198-6C>T||||||,A|splice_region_variant&intron_variant|LOW|MAPK10|ENSG00000109339|transcript|ENST00000642033.1|processed_transcript|9/11|n.1317-6C>T||||||,A|splice_region_variant&intron_variant|LOW|MAPK10|ENSG00000109339|transcript|ENST00000641237.1|protein_coding|10/12|n.997-6C>T||||||,A|splice_region_variant&intron_variant|LOW|MAPK10|ENSG00000109339|transcript|ENST00000641555.1|protein_coding|12/14|n.997-6C>T||||||,A|splice_region_variant&intron_variant|LOW|MAPK10|ENSG00000109339|transcript|ENST00000641253.1|nonsense_mediated_decay|11/13|n.*850-6C>T||||||,A|splice_region_variant&intron_variant|LOW|MAPK10|ENSG00000109339|transcript|ENST00000641020.1|protein_coding|9/11|n.934-6C>T||||||,A|splice_region_variant&intron_variant|LOW|MAPK10|ENSG00000109339|transcript|ENST00000641379.1|nonsense_mediated_decay|10/12|n.*623-6C>T||||||,A|splice_region_variant&intron_variant|LOW|MAPK10|ENSG00000109339|transcript|ENST00000641452.1|nonsense_mediated_decay|6/8|n.*311-6C>T||||||,A|splice_region_variant&intron_variant|LOW|MAPK10|ENSG00000109339|transcript|ENST00000641313.1|protein_coding|10/12|n.997-6C>T||||||,A|splice_region_variant&intron_variant|LOW|MAPK10|ENSG00000109339|transcript|ENST00000641737.1|protein_coding|12/14|n.997-6C>T||||||,A|splice_region_variant&intron_variant|LOW|MAPK10|ENSG00000109339|transcript|ENST00000641989.1|protein_coding|11/13|n.997-6C>T||||||,A|splice_region_variant&intron_variant|LOW|MAPK10|ENSG00000109339|transcript|ENST00000641391.1|protein_coding|11/13|n.997-6C>T||||||,A|splice_region_variant&intron_variant|LOW|MAPK10|ENSG00000109339|transcript|ENST00000641862.1|protein_coding|11/13|n.1111-6C>T||||||,A|splice_region_variant&intron_variant|LOW|MAPK10|ENSG00000109339|transcript|ENST00000641110.1|protein_coding|12/14|n.997-6C>T||||||,A|splice_region_variant&intron_variant|LOW|MAPK10|ENSG00000109339|transcript|ENST00000641677.1|protein_coding|10/12|n.1120-6C>T||||||,A|splice_region_variant&intron_variant|LOW|MAPK10|ENSG00000109339|transcript|ENST00000642023.1|protein_coding|10/12|n.925-6C>T||||||,A|splice_region_variant&intron_variant|LOW|MAPK10|ENSG00000109339|transcript|ENST00000641831.1|protein_coding|13/15|n.1111-6C>T||||||,A|splice_region_variant&intron_variant|LOW|MAPK10|ENSG00000109339|transcript|ENST00000641384.1|protein_coding|10/12|n.925-6C>T||||||,A|splice_region_variant&intron_variant|LOW|MAPK10|ENSG00000109339|transcript|ENST00000641609.1|nonsense_mediated_decay|11/13|n.*996-6C>T||||||,A|splice_region_variant&intron_variant|LOW|MAPK10|ENSG00000109339|transcript|ENST00000641157.1|protein_coding|12/14|n.1111-6C>T||||||,A|splice_region_variant&intron_variant|LOW|MAPK10|ENSG00000109339|transcript|ENST00000642009.1|protein_coding|12/14|n.997-6C>T||||||,A|splice_region_variant&intron_variant|LOW|MAPK10|ENSG00000109339|transcript|ENST00000641274.1|protein_coding|11/13|n.1111-6C>T||||||,A|splice_region_variant&intron_variant|LOW|MAPK10|ENSG00000109339|transcript|ENST00000641653.1|nonsense_mediated_decay|10/12|n.*996-6C>T||||||,A|splice_region_variant&intron_variant|LOW|MAPK10|ENSG00000109339|transcript|ENST00000641656.1|nonsense_mediated_decay|9/11|n.*1004-6C>T||||||,A|splice_region_variant&intron_variant|LOW|MAPK10|ENSG00000109339|transcript|ENST00000641032.1|nonsense_mediated_decay|11/13|n.*1004-6C>T||||||,A|splice_region_variant&intron_variant|LOW|MAPK10|ENSG00000109339|transcript|ENST00000641148.1|nonsense_mediated_decay|12/14|n.*1004-6C>T||||||,A|splice_region_variant&intron_variant|LOW|MAPK10|ENSG00000109339|transcript|ENST00000641195.1|processed_transcript|9/11|n.1070-6C>T||||||,A|splice_region_variant&intron_variant|LOW|MAPK10|ENSG00000109339|transcript|ENST00000641467.1|nonsense_mediated_decay|12/14|n.*1044-6C>T||||||,A|splice_region_variant&intron_variant|LOW|MAPK10|ENSG00000109339|transcript|ENST00000641911.1|protein_coding|10/12|n.997-6C>T||||||,A|splice_region_variant&intron_variant|LOW|MAPK10|ENSG00000109339|transcript|ENST00000641306.1|nonsense_mediated_decay|14/16|n.*1383-6C>T||||||,A|splice_region_variant&intron_variant|LOW|MAPK10|ENSG00000109339|transcript|ENST00000641184.1|processed_transcript|9/11|n.1326-6C>T||||||,A|splice_region_variant&intron_variant|LOW|MAPK10|ENSG00000109339|transcript|ENST00000641531.1|nonsense_mediated_decay|13/15|n.*1198-6C>T||||||,A|splice_region_variant&intron_variant|LOW|MAPK10|ENSG00000109339|transcript|ENST00000641595.1|nonsense_mediated_decay|11/13|n.*850-6C>T||||||,A|splice_region_variant&intron_variant|LOW|MAPK10|ENSG00000109339|transcript|ENST00000641954.1|protein_coding|11/13|n.1111-6C>T||||||,A|splice_region_variant&intron_variant|LOW|MAPK10|ENSG00000109339|transcript|ENST00000641485.1|protein_coding|11/12|n.1111-6C>T||||||,A|splice_region_variant&intron_variant|LOW|MAPK10|ENSG00000109339|transcript|ENST00000641864.1|protein_coding|11/12|n.997-6C>T||||||,A|non_coding_transcript_exon_variant|MODIFIER|MAPK10|ENSG00000109339|transcript|ENST00000641130.1|retained_intron|1/3|n.536C>T||||||	mitogen-activated protein kinase 10
245018	14_62627689_T_C	1	0.25	0.595238095238095	G|intron_variant|MODIFIER|MAPK10|ENSG00000109339|transcript|ENST00000638225.1|protein_coding|11/13|n.997-103G>C||||||,G|intron_variant|MODIFIER|MAPK10|ENSG00000109339|transcript|ENST00000395169.9|protein_coding|11/13|n.1111-103G>C||||||,G|intron_variant|MODIFIER|MAPK10|ENSG00000109339|transcript|ENST00000310816.8|nonsense_mediated_decay|11/13|n.*623-103G>C||||||,G|intron_variant|MODIFIER|MAPK10|ENSG00000109339|transcript|ENST00000639930.1|retained_intron|6/8|n.1117-103G>C||||||,G|intron_variant|MODIFIER|MAPK10|ENSG00000109339|transcript|ENST00000361569.8|protein_coding|11/13|n.1111-103G>C||||||,G|intron_variant|MODIFIER|MAPK10|ENSG00000109339|transcript|ENST00000395160.9|protein_coding|11/13|n.1111-103G>C||||||,G|intron_variant|MODIFIER|MAPK10|ENSG00000109339|transcript|ENST00000508262.2|retained_intron|3/5|n.3220-103G>C||||||,G|intron_variant|MODIFIER|MAPK10|ENSG00000109339|transcript|ENST00000395166.6|protein_coding|11/13|n.997-103G>C||||||,G|intron_variant|MODIFIER|MAPK10|ENSG00000109339|transcript|ENST00000513186.7|protein_coding|5/7|n.367-103G>C||||||,G|intron_variant|MODIFIER|MAPK10|ENSG00000109339|transcript|ENST00000564854.2|nonsense_mediated_decay|11/13|n.*996-103G>C||||||,G|intron_variant|MODIFIER|MAPK10|ENSG00000109339|transcript|ENST00000449047.8|protein_coding|9/11|n.1111-103G>C||||||,G|intron_variant|MODIFIER|MAPK10|ENSG00000109339|transcript|ENST00000638313.1|protein_coding|11/13|n.1111-103G>C||||||,G|intron_variant|MODIFIER|MAPK10|ENSG00000109339|transcript|ENST00000639242.1|protein_coding|11/13|n.997-103G>C||||||,G|intron_variant|MODIFIER|MAPK10|ENSG00000109339|transcript|ENST00000639972.2|protein_coding|11/13|n.997-103G>C||||||,G|intron_variant|MODIFIER|MAPK10|ENSG00000109339|transcript|ENST00000359221.8|protein_coding|11/13|n.997-103G>C||||||,G|intron_variant|MODIFIER|MAPK10|ENSG00000109339|transcript|ENST00000395157.9|protein_coding|11/13|n.1111-103G>C||||||,G|intron_variant|MODIFIER|MAPK10|ENSG00000109339|transcript|ENST00000638499.1|nonsense_mediated_decay|10/12|n.*623-103G>C||||||,G|intron_variant|MODIFIER|MAPK10|ENSG00000109339|transcript|ENST00000640970.1|protein_coding|11/13|n.1111-103G>C||||||,G|intron_variant|MODIFIER|MAPK10|ENSG00000109339|transcript|ENST00000640490.1|protein_coding|12/14|n.997-103G>C||||||,G|intron_variant|MODIFIER|MAPK10|ENSG00000109339|transcript|ENST00000640858.1|protein_coding|11/13|n.1111-103G>C||||||,G|intron_variant|MODIFIER|MAPK10|ENSG00000109339|transcript|ENST00000512689.6|protein_coding|11/13|n.997-103G>C||||||,G|intron_variant|MODIFIER|MAPK10|ENSG00000109339|transcript|ENST00000639234.1|protein_coding|13/15|n.1111-103G>C||||||,G|intron_variant|MODIFIER|MAPK10|ENSG00000109339|transcript|ENST00000639175.1|protein_coding|12/14|n.997-103G>C||||||,G|intron_variant|MODIFIER|MAPK10|ENSG00000109339|transcript|ENST00000640064.1|nonsense_mediated_decay|14/16|n.*1250-103G>C||||||,G|intron_variant|MODIFIER|MAPK10|ENSG00000109339|transcript|ENST00000515400.3|protein_coding|11/13|n.1111-103G>C||||||,G|intron_variant|MODIFIER|MAPK10|ENSG00000109339|transcript|ENST00000515650.2|protein_coding|13/15|n.1111-103G>C||||||,G|intron_variant|MODIFIER|MAPK10|ENSG00000109339|transcript|ENST00000641072.1|protein_coding|11/12|c.1111-103G>C||||||WARNING_TRANSCRIPT_INCOMPLETE,G|intron_variant|MODIFIER|MAPK10|ENSG00000109339|transcript|ENST00000641010.1|protein_coding|11/14|n.1111-103G>C||||||,G|intron_variant|MODIFIER|MAPK10|ENSG00000109339|transcript|ENST00000641324.1|protein_coding|11/14|n.997-103G>C||||||,G|intron_variant|MODIFIER|MAPK10|ENSG00000109339|transcript|ENST00000641102.1|protein_coding|11/14|n.1111-103G>C||||||,G|intron_variant|MODIFIER|MAPK10|ENSG00000109339|transcript|ENST00000641462.2|protein_coding|11/13|n.1111-103G>C||||||,G|intron_variant|MODIFIER|MAPK10|ENSG00000109339|transcript|ENST00000642060.1|nonsense_mediated_decay|11/13|n.*996-103G>C||||||,G|intron_variant|MODIFIER|MAPK10|ENSG00000109339|transcript|ENST00000641208.1|protein_coding|11/13|n.997-103G>C||||||,G|intron_variant|MODIFIER|MAPK10|ENSG00000109339|transcript|ENST00000641903.1|protein_coding|11/14|n.997-103G>C||||||,G|intron_variant|MODIFIER|MAPK10|ENSG00000109339|transcript|ENST00000641803.1|protein_coding|11/13|n.997-103G>C||||||,G|intron_variant|MODIFIER|MAPK10|ENSG00000109339|transcript|ENST00000641983.1|protein_coding|11/13|n.1111-103G>C||||||,G|intron_variant|MODIFIER|MAPK10|ENSG00000109339|transcript|ENST00000641066.1|protein_coding|11/13|n.1111-103G>C||||||,G|intron_variant|MODIFIER|MAPK10|ENSG00000109339|transcript|ENST00000642035.1|nonsense_mediated_decay|10/12|n.*623-103G>C||||||,G|intron_variant|MODIFIER|MAPK10|ENSG00000109339|transcript|ENST00000641410.1|nonsense_mediated_decay|11/14|n.1111-103G>C||||||,G|intron_variant|MODIFIER|MAPK10|ENSG00000109339|transcript|ENST00000641051.1|protein_coding|12/14|n.1111-103G>C||||||,G|intron_variant|MODIFIER|MAPK10|ENSG00000109339|transcript|ENST00000641952.1|protein_coding|11/13|n.1111-103G>C||||||,G|intron_variant|MODIFIER|MAPK10|ENSG00000109339|transcript|ENST00000641341.1|protein_coding|12/14|n.1111-103G>C||||||,G|intron_variant|MODIFIER|MAPK10|ENSG00000109339|transcript|ENST00000641052.1|protein_coding|11/13|n.997-103G>C||||||,G|intron_variant|MODIFIER|MAPK10|ENSG00000109339|transcript|ENST00000641718.1|protein_coding|11/13|n.1111-103G>C||||||,G|intron_variant|MODIFIER|MAPK10|ENSG00000109339|transcript|ENST00000641902.1|protein_coding|12/14|n.1111-103G>C||||||,G|intron_variant|MODIFIER|MAPK10|ENSG00000109339|transcript|ENST00000641553.1|protein_coding|11/13|n.1111-103G>C||||||,G|intron_variant|MODIFIER|MAPK10|ENSG00000109339|transcript|ENST00000641287.1|protein_coding|12/14|n.997-103G>C||||||,G|intron_variant|MODIFIER|MAPK10|ENSG00000109339|transcript|ENST00000641943.1|protein_coding|12/14|n.997-103G>C||||||,G|intron_variant|MODIFIER|MAPK10|ENSG00000109339|transcript|ENST00000641767.1|protein_coding|11/13|n.997-103G>C||||||,G|intron_variant|MODIFIER|MAPK10|ENSG00000109339|transcript|ENST00000641657.1|protein_coding|11/13|n.997-103G>C||||||,G|intron_variant|MODIFIER|MAPK10|ENSG00000109339|transcript|ENST00000642015.1|protein_coding|10/12|n.997-103G>C||||||,G|intron_variant|MODIFIER|MAPK10|ENSG00000109339|transcript|ENST00000641050.1|protein_coding|12/14|n.1111-103G>C||||||,G|intron_variant|MODIFIER|MAPK10|ENSG00000109339|transcript|ENST00000641493.1|protein_coding|11/13|n.1111-103G>C||||||,G|intron_variant|MODIFIER|MAPK10|ENSG00000109339|transcript|ENST00000641217.1|protein_coding|10/12|n.769-103G>C||||||,G|intron_variant|MODIFIER|MAPK10|ENSG00000109339|transcript|ENST00000642032.1|protein_coding|12/14|n.997-103G>C||||||,G|intron_variant|MODIFIER|MAPK10|ENSG00000109339|transcript|ENST00000641647.1|protein_coding|12/14|n.1111-103G>C||||||,G|intron_variant|MODIFIER|MAPK10|ENSG00000109339|transcript|ENST00000642103.1|protein_coding|11/13|n.997-103G>C||||||,G|intron_variant|MODIFIER|MAPK10|ENSG00000109339|transcript|ENST00000641997.1|nonsense_mediated_decay|11/13|n.*93-103G>C||||||,G|intron_variant|MODIFIER|MAPK10|ENSG00000109339|transcript|ENST00000641824.1|processed_transcript|1/3|n.361-103G>C||||||,G|intron_variant|MODIFIER|MAPK10|ENSG00000109339|transcript|ENST00000641634.1|nonsense_mediated_decay|12/14|n.*996-103G>C||||||,G|intron_variant|MODIFIER|MAPK10|ENSG00000109339|transcript|ENST00000641283.1|protein_coding|11/13|n.997-103G>C||||||,G|intron_variant|MODIFIER|MAPK10|ENSG00000109339|transcript|ENST00000641854.1|nonsense_mediated_decay|10/12|n.*623-103G>C||||||,G|intron_variant|MODIFIER|MAPK10|ENSG00000109339|transcript|ENST00000641170.1|protein_coding|11/13|n.1111-103G>C||||||,G|intron_variant|MODIFIER|MAPK10|ENSG00000109339|transcript|ENST00000641881.1|protein_coding|5/6|n.646-103G>C||||||,G|intron_variant|MODIFIER|MAPK10|ENSG00000109339|transcript|ENST00000641297.1|protein_coding|12/14|n.997-103G>C||||||,G|intron_variant|MODIFIER|MAPK10|ENSG00000109339|transcript|ENST00000641385.1|nonsense_mediated_decay|11/13|n.*850-103G>C||||||,G|intron_variant|MODIFIER|MAPK10|ENSG00000109339|transcript|ENST00000642006.1|protein_coding|10/12|n.769-103G>C||||||,G|intron_variant|MODIFIER|MAPK10|ENSG00000109339|transcript|ENST00000641405.1|protein_coding|11/13|n.1111-103G>C||||||,G|intron_variant|MODIFIER|MAPK10|ENSG00000109339|transcript|ENST00000641724.1|protein_coding|12/14|n.997-103G>C||||||,G|intron_variant|MODIFIER|MAPK10|ENSG00000109339|transcript|ENST00000641047.1|protein_coding|10/12|n.769-103G>C||||||,G|intron_variant|MODIFIER|MAPK10|ENSG00000109339|transcript|ENST00000641985.1|retained_intron|10/12|n.3791-103G>C||||||,G|intron_variant|MODIFIER|MAPK10|ENSG00000109339|transcript|ENST00000641317.1|nonsense_mediated_decay|10/12|n.*623-103G>C||||||,G|intron_variant|MODIFIER|MAPK10|ENSG00000109339|transcript|ENST00000641435.1|nonsense_mediated_decay|11/13|n.*996-103G>C||||||,G|intron_variant|MODIFIER|MAPK10|ENSG00000109339|transcript|ENST00000641058.1|retained_intron|1/3|n.1339-103G>C||||||,G|intron_variant|MODIFIER|MAPK10|ENSG00000109339|transcript|ENST00000641607.1|protein_coding|10/12|n.769-103G>C||||||,G|intron_variant|MODIFIER|MAPK10|ENSG00000109339|transcript|ENST00000641537.1|protein_coding|10/12|n.997-103G>C||||||,G|intron_variant|MODIFIER|MAPK10|ENSG00000109339|transcript|ENST00000641823.1|protein_coding|12/14|n.1111-103G>C||||||,G|intron_variant|MODIFIER|MAPK10|ENSG00000109339|transcript|ENST00000641430.1|protein_coding|10/12|n.997-103G>C||||||,G|intron_variant|MODIFIER|MAPK10|ENSG00000109339|transcript|ENST00000641917.1|nonsense_mediated_decay|12/14|n.*98-103G>C||||||,G|intron_variant|MODIFIER|MAPK10|ENSG00000109339|transcript|ENST00000641459.1|protein_coding|10/12|n.1120-103G>C||||||,G|intron_variant|MODIFIER|MAPK10|ENSG00000109339|transcript|ENST00000641762.1|protein_coding|12/14|n.1111-103G>C||||||,G|intron_variant|MODIFIER|MAPK10|ENSG00000109339|transcript|ENST00000641265.1|nonsense_mediated_decay|11/13|n.*93-103G>C||||||,G|intron_variant|MODIFIER|MAPK10|ENSG00000109339|transcript|ENST00000641207.1|protein_coding|12/14|n.1111-103G>C||||||,G|intron_variant|MODIFIER|MAPK10|ENSG00000109339|transcript|ENST00000641041.1|nonsense_mediated_decay|10/12|n.*830-103G>C||||||,G|intron_variant|MODIFIER|MAPK10|ENSG00000109339|transcript|ENST00000641120.1|protein_coding|11/13|n.997-103G>C||||||,G|intron_variant|MODIFIER|MAPK10|ENSG00000109339|transcript|ENST00000642038.1|protein_coding|11/13|n.1111-103G>C||||||,G|intron_variant|MODIFIER|MAPK10|ENSG00000109339|transcript|ENST00000641358.1|nonsense_mediated_decay|12/14|n.*1056-103G>C||||||,G|intron_variant|MODIFIER|MAPK10|ENSG00000109339|transcript|ENST00000641166.1|protein_coding|11/13|n.997-103G>C||||||,G|intron_variant|MODIFIER|MAPK10|ENSG00000109339|transcript|ENST00000641221.1|nonsense_mediated_decay|13/15|n.*1198-103G>C||||||,G|intron_variant|MODIFIER|MAPK10|ENSG00000109339|transcript|ENST00000642033.1|processed_transcript|9/11|n.1317-103G>C||||||,G|intron_variant|MODIFIER|MAPK10|ENSG00000109339|transcript|ENST00000641237.1|protein_coding|10/12|n.997-103G>C||||||,G|intron_variant|MODIFIER|MAPK10|ENSG00000109339|transcript|ENST00000641555.1|protein_coding|12/14|n.997-103G>C||||||,G|intron_variant|MODIFIER|MAPK10|ENSG00000109339|transcript|ENST00000641253.1|nonsense_mediated_decay|11/13|n.*850-103G>C||||||,G|intron_variant|MODIFIER|MAPK10|ENSG00000109339|transcript|ENST00000641020.1|protein_coding|9/11|n.934-103G>C||||||,G|intron_variant|MODIFIER|MAPK10|ENSG00000109339|transcript|ENST00000641379.1|nonsense_mediated_decay|10/12|n.*623-103G>C||||||,G|intron_variant|MODIFIER|MAPK10|ENSG00000109339|transcript|ENST00000641452.1|nonsense_mediated_decay|6/8|n.*311-103G>C||||||,G|intron_variant|MODIFIER|MAPK10|ENSG00000109339|transcript|ENST00000641313.1|protein_coding|10/12|n.997-103G>C||||||,G|intron_variant|MODIFIER|MAPK10|ENSG00000109339|transcript|ENST00000641737.1|protein_coding|12/14|n.997-103G>C||||||,G|intron_variant|MODIFIER|MAPK10|ENSG00000109339|transcript|ENST00000641989.1|protein_coding|11/13|n.997-103G>C||||||,G|intron_variant|MODIFIER|MAPK10|ENSG00000109339|transcript|ENST00000641391.1|protein_coding|11/13|n.997-103G>C||||||,G|intron_variant|MODIFIER|MAPK10|ENSG00000109339|transcript|ENST00000641862.1|protein_coding|11/13|n.1111-103G>C||||||,G|intron_variant|MODIFIER|MAPK10|ENSG00000109339|transcript|ENST00000641110.1|protein_coding|12/14|n.997-103G>C||||||,G|intron_variant|MODIFIER|MAPK10|ENSG00000109339|transcript|ENST00000641677.1|protein_coding|10/12|n.1120-103G>C||||||,G|intron_variant|MODIFIER|MAPK10|ENSG00000109339|transcript|ENST00000642023.1|protein_coding|10/12|n.925-103G>C||||||,G|intron_variant|MODIFIER|MAPK10|ENSG00000109339|transcript|ENST00000641831.1|protein_coding|13/15|n.1111-103G>C||||||,G|intron_variant|MODIFIER|MAPK10|ENSG00000109339|transcript|ENST00000641384.1|protein_coding|10/12|n.925-103G>C||||||,G|intron_variant|MODIFIER|MAPK10|ENSG00000109339|transcript|ENST00000641609.1|nonsense_mediated_decay|11/13|n.*996-103G>C||||||,G|intron_variant|MODIFIER|MAPK10|ENSG00000109339|transcript|ENST00000641157.1|protein_coding|12/14|n.1111-103G>C||||||,G|intron_variant|MODIFIER|MAPK10|ENSG00000109339|transcript|ENST00000642009.1|protein_coding|12/14|n.997-103G>C||||||,G|intron_variant|MODIFIER|MAPK10|ENSG00000109339|transcript|ENST00000641274.1|protein_coding|11/13|n.1111-103G>C||||||,G|intron_variant|MODIFIER|MAPK10|ENSG00000109339|transcript|ENST00000641653.1|nonsense_mediated_decay|10/12|n.*996-103G>C||||||,G|intron_variant|MODIFIER|MAPK10|ENSG00000109339|transcript|ENST00000641656.1|nonsense_mediated_decay|9/11|n.*1004-103G>C||||||,G|intron_variant|MODIFIER|MAPK10|ENSG00000109339|transcript|ENST00000641032.1|nonsense_mediated_decay|11/13|n.*1004-103G>C||||||,G|intron_variant|MODIFIER|MAPK10|ENSG00000109339|transcript|ENST00000641148.1|nonsense_mediated_decay|12/14|n.*1004-103G>C||||||,G|intron_variant|MODIFIER|MAPK10|ENSG00000109339|transcript|ENST00000641195.1|processed_transcript|9/11|n.1070-103G>C||||||,G|intron_variant|MODIFIER|MAPK10|ENSG00000109339|transcript|ENST00000641467.1|nonsense_mediated_decay|12/14|n.*1044-103G>C||||||,G|intron_variant|MODIFIER|MAPK10|ENSG00000109339|transcript|ENST00000641911.1|protein_coding|10/12|n.997-103G>C||||||,G|intron_variant|MODIFIER|MAPK10|ENSG00000109339|transcript|ENST00000641306.1|nonsense_mediated_decay|14/16|n.*1383-103G>C||||||,G|intron_variant|MODIFIER|MAPK10|ENSG00000109339|transcript|ENST00000641184.1|processed_transcript|9/11|n.1326-103G>C||||||,G|intron_variant|MODIFIER|MAPK10|ENSG00000109339|transcript|ENST00000641531.1|nonsense_mediated_decay|13/15|n.*1198-103G>C||||||,G|intron_variant|MODIFIER|MAPK10|ENSG00000109339|transcript|ENST00000641595.1|nonsense_mediated_decay|11/13|n.*850-103G>C||||||,G|intron_variant|MODIFIER|MAPK10|ENSG00000109339|transcript|ENST00000641954.1|protein_coding|11/13|n.1111-103G>C||||||,G|intron_variant|MODIFIER|MAPK10|ENSG00000109339|transcript|ENST00000641485.1|protein_coding|11/12|n.1111-103G>C||||||,G|intron_variant|MODIFIER|MAPK10|ENSG00000109339|transcript|ENST00000641864.1|protein_coding|11/12|n.997-103G>C||||||,G|non_coding_transcript_exon_variant|MODIFIER|MAPK10|ENSG00000109339|transcript|ENST00000641130.1|retained_intron|1/3|n.439G>C||||||	mitogen-activated protein kinase 10
245019	14_62628022_C_G	1	0.631578947368421	0	C|intron_variant|MODIFIER|MAPK10|ENSG00000109339|transcript|ENST00000638225.1|protein_coding|11/13|n.997-167A>G||||||,C|intron_variant|MODIFIER|MAPK10|ENSG00000109339|transcript|ENST00000395169.9|protein_coding|11/13|n.1111-167A>G||||||,C|intron_variant|MODIFIER|MAPK10|ENSG00000109339|transcript|ENST00000310816.8|nonsense_mediated_decay|11/13|n.*623-167A>G||||||,C|intron_variant|MODIFIER|MAPK10|ENSG00000109339|transcript|ENST00000639930.1|retained_intron|6/8|n.1117-167A>G||||||,C|intron_variant|MODIFIER|MAPK10|ENSG00000109339|transcript|ENST00000361569.8|protein_coding|11/13|n.1111-167A>G||||||,C|intron_variant|MODIFIER|MAPK10|ENSG00000109339|transcript|ENST00000395160.9|protein_coding|11/13|n.1111-167A>G||||||,C|intron_variant|MODIFIER|MAPK10|ENSG00000109339|transcript|ENST00000508262.2|retained_intron|3/5|n.3220-167A>G||||||,C|intron_variant|MODIFIER|MAPK10|ENSG00000109339|transcript|ENST00000395166.6|protein_coding|11/13|n.997-167A>G||||||,C|intron_variant|MODIFIER|MAPK10|ENSG00000109339|transcript|ENST00000513186.7|protein_coding|5/7|n.367-167A>G||||||,C|intron_variant|MODIFIER|MAPK10|ENSG00000109339|transcript|ENST00000564854.2|nonsense_mediated_decay|11/13|n.*996-167A>G||||||,C|intron_variant|MODIFIER|MAPK10|ENSG00000109339|transcript|ENST00000449047.8|protein_coding|9/11|n.1111-167A>G||||||,C|intron_variant|MODIFIER|MAPK10|ENSG00000109339|transcript|ENST00000638313.1|protein_coding|11/13|n.1111-167A>G||||||,C|intron_variant|MODIFIER|MAPK10|ENSG00000109339|transcript|ENST00000639242.1|protein_coding|11/13|n.997-167A>G||||||,C|intron_variant|MODIFIER|MAPK10|ENSG00000109339|transcript|ENST00000639972.2|protein_coding|11/13|n.997-167A>G||||||,C|intron_variant|MODIFIER|MAPK10|ENSG00000109339|transcript|ENST00000359221.8|protein_coding|11/13|n.997-167A>G||||||,C|intron_variant|MODIFIER|MAPK10|ENSG00000109339|transcript|ENST00000395157.9|protein_coding|11/13|n.1111-167A>G||||||,C|intron_variant|MODIFIER|MAPK10|ENSG00000109339|transcript|ENST00000638499.1|nonsense_mediated_decay|10/12|n.*623-167A>G||||||,C|intron_variant|MODIFIER|MAPK10|ENSG00000109339|transcript|ENST00000640970.1|protein_coding|11/13|n.1111-167A>G||||||,C|intron_variant|MODIFIER|MAPK10|ENSG00000109339|transcript|ENST00000640490.1|protein_coding|12/14|n.997-167A>G||||||,C|intron_variant|MODIFIER|MAPK10|ENSG00000109339|transcript|ENST00000640858.1|protein_coding|11/13|n.1111-167A>G||||||,C|intron_variant|MODIFIER|MAPK10|ENSG00000109339|transcript|ENST00000512689.6|protein_coding|11/13|n.997-167A>G||||||,C|intron_variant|MODIFIER|MAPK10|ENSG00000109339|transcript|ENST00000639234.1|protein_coding|13/15|n.1111-167A>G||||||,C|intron_variant|MODIFIER|MAPK10|ENSG00000109339|transcript|ENST00000639175.1|protein_coding|12/14|n.997-167A>G||||||,C|intron_variant|MODIFIER|MAPK10|ENSG00000109339|transcript|ENST00000640064.1|nonsense_mediated_decay|14/16|n.*1250-167A>G||||||,C|intron_variant|MODIFIER|MAPK10|ENSG00000109339|transcript|ENST00000515400.3|protein_coding|11/13|n.1111-167A>G||||||,C|intron_variant|MODIFIER|MAPK10|ENSG00000109339|transcript|ENST00000515650.2|protein_coding|13/15|n.1111-167A>G||||||,C|intron_variant|MODIFIER|MAPK10|ENSG00000109339|transcript|ENST00000641072.1|protein_coding|11/12|c.1111-167A>G||||||WARNING_TRANSCRIPT_INCOMPLETE,C|intron_variant|MODIFIER|MAPK10|ENSG00000109339|transcript|ENST00000641010.1|protein_coding|11/14|n.1111-167A>G||||||,C|intron_variant|MODIFIER|MAPK10|ENSG00000109339|transcript|ENST00000641324.1|protein_coding|11/14|n.997-167A>G||||||,C|intron_variant|MODIFIER|MAPK10|ENSG00000109339|transcript|ENST00000641102.1|protein_coding|11/14|n.1111-167A>G||||||,C|intron_variant|MODIFIER|MAPK10|ENSG00000109339|transcript|ENST00000641462.2|protein_coding|11/13|n.1111-167A>G||||||,C|intron_variant|MODIFIER|MAPK10|ENSG00000109339|transcript|ENST00000642060.1|nonsense_mediated_decay|11/13|n.*996-167A>G||||||,C|intron_variant|MODIFIER|MAPK10|ENSG00000109339|transcript|ENST00000641208.1|protein_coding|11/13|n.997-167A>G||||||,C|intron_variant|MODIFIER|MAPK10|ENSG00000109339|transcript|ENST00000641903.1|protein_coding|11/14|n.997-167A>G||||||,C|intron_variant|MODIFIER|MAPK10|ENSG00000109339|transcript|ENST00000641803.1|protein_coding|11/13|n.997-167A>G||||||,C|intron_variant|MODIFIER|MAPK10|ENSG00000109339|transcript|ENST00000641983.1|protein_coding|11/13|n.1111-167A>G||||||,C|intron_variant|MODIFIER|MAPK10|ENSG00000109339|transcript|ENST00000641066.1|protein_coding|11/13|n.1111-167A>G||||||,C|intron_variant|MODIFIER|MAPK10|ENSG00000109339|transcript|ENST00000642035.1|nonsense_mediated_decay|10/12|n.*623-167A>G||||||,C|intron_variant|MODIFIER|MAPK10|ENSG00000109339|transcript|ENST00000641410.1|nonsense_mediated_decay|11/14|n.1111-167A>G||||||,C|intron_variant|MODIFIER|MAPK10|ENSG00000109339|transcript|ENST00000641051.1|protein_coding|12/14|n.1111-167A>G||||||,C|intron_variant|MODIFIER|MAPK10|ENSG00000109339|transcript|ENST00000641952.1|protein_coding|11/13|n.1111-167A>G||||||,C|intron_variant|MODIFIER|MAPK10|ENSG00000109339|transcript|ENST00000641341.1|protein_coding|12/14|n.1111-167A>G||||||,C|intron_variant|MODIFIER|MAPK10|ENSG00000109339|transcript|ENST00000641052.1|protein_coding|11/13|n.997-167A>G||||||,C|intron_variant|MODIFIER|MAPK10|ENSG00000109339|transcript|ENST00000641718.1|protein_coding|11/13|n.1111-167A>G||||||,C|intron_variant|MODIFIER|MAPK10|ENSG00000109339|transcript|ENST00000641902.1|protein_coding|12/14|n.1111-167A>G||||||,C|intron_variant|MODIFIER|MAPK10|ENSG00000109339|transcript|ENST00000641553.1|protein_coding|11/13|n.1111-167A>G||||||,C|intron_variant|MODIFIER|MAPK10|ENSG00000109339|transcript|ENST00000641287.1|protein_coding|12/14|n.997-167A>G||||||,C|intron_variant|MODIFIER|MAPK10|ENSG00000109339|transcript|ENST00000641943.1|protein_coding|12/14|n.997-167A>G||||||,C|intron_variant|MODIFIER|MAPK10|ENSG00000109339|transcript|ENST00000641767.1|protein_coding|11/13|n.997-167A>G||||||,C|intron_variant|MODIFIER|MAPK10|ENSG00000109339|transcript|ENST00000641657.1|protein_coding|11/13|n.997-167A>G||||||,C|intron_variant|MODIFIER|MAPK10|ENSG00000109339|transcript|ENST00000642015.1|protein_coding|10/12|n.997-167A>G||||||,C|intron_variant|MODIFIER|MAPK10|ENSG00000109339|transcript|ENST00000641050.1|protein_coding|12/14|n.1111-167A>G||||||,C|intron_variant|MODIFIER|MAPK10|ENSG00000109339|transcript|ENST00000641493.1|protein_coding|11/13|n.1111-167A>G||||||,C|intron_variant|MODIFIER|MAPK10|ENSG00000109339|transcript|ENST00000641217.1|protein_coding|10/12|n.769-167A>G||||||,C|intron_variant|MODIFIER|MAPK10|ENSG00000109339|transcript|ENST00000642032.1|protein_coding|12/14|n.997-167A>G||||||,C|intron_variant|MODIFIER|MAPK10|ENSG00000109339|transcript|ENST00000641647.1|protein_coding|12/14|n.1111-167A>G||||||,C|intron_variant|MODIFIER|MAPK10|ENSG00000109339|transcript|ENST00000642103.1|protein_coding|11/13|n.997-167A>G||||||,C|intron_variant|MODIFIER|MAPK10|ENSG00000109339|transcript|ENST00000641997.1|nonsense_mediated_decay|11/13|n.*93-167A>G||||||,C|intron_variant|MODIFIER|MAPK10|ENSG00000109339|transcript|ENST00000641824.1|processed_transcript|1/3|n.361-167A>G||||||,C|intron_variant|MODIFIER|MAPK10|ENSG00000109339|transcript|ENST00000641634.1|nonsense_mediated_decay|12/14|n.*996-167A>G||||||,C|intron_variant|MODIFIER|MAPK10|ENSG00000109339|transcript|ENST00000641283.1|protein_coding|11/13|n.997-167A>G||||||,C|intron_variant|MODIFIER|MAPK10|ENSG00000109339|transcript|ENST00000641854.1|nonsense_mediated_decay|10/12|n.*623-167A>G||||||,C|intron_variant|MODIFIER|MAPK10|ENSG00000109339|transcript|ENST00000641170.1|protein_coding|11/13|n.1111-167A>G||||||,C|intron_variant|MODIFIER|MAPK10|ENSG00000109339|transcript|ENST00000641881.1|protein_coding|5/6|n.646-167A>G||||||,C|intron_variant|MODIFIER|MAPK10|ENSG00000109339|transcript|ENST00000641297.1|protein_coding|12/14|n.997-167A>G||||||,C|intron_variant|MODIFIER|MAPK10|ENSG00000109339|transcript|ENST00000641385.1|nonsense_mediated_decay|11/13|n.*850-167A>G||||||,C|intron_variant|MODIFIER|MAPK10|ENSG00000109339|transcript|ENST00000642006.1|protein_coding|10/12|n.769-167A>G||||||,C|intron_variant|MODIFIER|MAPK10|ENSG00000109339|transcript|ENST00000641405.1|protein_coding|11/13|n.1111-167A>G||||||,C|intron_variant|MODIFIER|MAPK10|ENSG00000109339|transcript|ENST00000641724.1|protein_coding|12/14|n.997-167A>G||||||,C|intron_variant|MODIFIER|MAPK10|ENSG00000109339|transcript|ENST00000641047.1|protein_coding|10/12|n.769-167A>G||||||,C|intron_variant|MODIFIER|MAPK10|ENSG00000109339|transcript|ENST00000641985.1|retained_intron|10/12|n.3791-167A>G||||||,C|intron_variant|MODIFIER|MAPK10|ENSG00000109339|transcript|ENST00000641317.1|nonsense_mediated_decay|10/12|n.*623-167A>G||||||,C|intron_variant|MODIFIER|MAPK10|ENSG00000109339|transcript|ENST00000641435.1|nonsense_mediated_decay|11/13|n.*996-167A>G||||||,C|intron_variant|MODIFIER|MAPK10|ENSG00000109339|transcript|ENST00000641058.1|retained_intron|1/3|n.1339-167A>G||||||,C|intron_variant|MODIFIER|MAPK10|ENSG00000109339|transcript|ENST00000641607.1|protein_coding|10/12|n.769-167A>G||||||,C|intron_variant|MODIFIER|MAPK10|ENSG00000109339|transcript|ENST00000641537.1|protein_coding|10/12|n.997-167A>G||||||,C|intron_variant|MODIFIER|MAPK10|ENSG00000109339|transcript|ENST00000641823.1|protein_coding|12/14|n.1111-167A>G||||||,C|intron_variant|MODIFIER|MAPK10|ENSG00000109339|transcript|ENST00000641430.1|protein_coding|10/12|n.997-167A>G||||||,C|intron_variant|MODIFIER|MAPK10|ENSG00000109339|transcript|ENST00000641917.1|nonsense_mediated_decay|12/14|n.*98-167A>G||||||,C|intron_variant|MODIFIER|MAPK10|ENSG00000109339|transcript|ENST00000641459.1|protein_coding|10/12|n.1120-167A>G||||||,C|intron_variant|MODIFIER|MAPK10|ENSG00000109339|transcript|ENST00000641762.1|protein_coding|12/14|n.1111-167A>G||||||,C|intron_variant|MODIFIER|MAPK10|ENSG00000109339|transcript|ENST00000641265.1|nonsense_mediated_decay|11/13|n.*93-167A>G||||||,C|intron_variant|MODIFIER|MAPK10|ENSG00000109339|transcript|ENST00000641207.1|protein_coding|12/14|n.1111-167A>G||||||,C|intron_variant|MODIFIER|MAPK10|ENSG00000109339|transcript|ENST00000641041.1|nonsense_mediated_decay|10/12|n.*830-167A>G||||||,C|intron_variant|MODIFIER|MAPK10|ENSG00000109339|transcript|ENST00000641120.1|protein_coding|11/13|n.997-167A>G||||||,C|intron_variant|MODIFIER|MAPK10|ENSG00000109339|transcript|ENST00000642038.1|protein_coding|11/13|n.1111-167A>G||||||,C|intron_variant|MODIFIER|MAPK10|ENSG00000109339|transcript|ENST00000641358.1|nonsense_mediated_decay|12/14|n.*1056-167A>G||||||,C|intron_variant|MODIFIER|MAPK10|ENSG00000109339|transcript|ENST00000641166.1|protein_coding|11/13|n.997-167A>G||||||,C|intron_variant|MODIFIER|MAPK10|ENSG00000109339|transcript|ENST00000641221.1|nonsense_mediated_decay|13/15|n.*1198-167A>G||||||,C|intron_variant|MODIFIER|MAPK10|ENSG00000109339|transcript|ENST00000642033.1|processed_transcript|9/11|n.1317-167A>G||||||,C|intron_variant|MODIFIER|MAPK10|ENSG00000109339|transcript|ENST00000641237.1|protein_coding|10/12|n.997-167A>G||||||,C|intron_variant|MODIFIER|MAPK10|ENSG00000109339|transcript|ENST00000641555.1|protein_coding|12/14|n.997-167A>G||||||,C|intron_variant|MODIFIER|MAPK10|ENSG00000109339|transcript|ENST00000641253.1|nonsense_mediated_decay|11/13|n.*850-167A>G||||||,C|intron_variant|MODIFIER|MAPK10|ENSG00000109339|transcript|ENST00000641020.1|protein_coding|9/11|n.934-167A>G||||||,C|intron_variant|MODIFIER|MAPK10|ENSG00000109339|transcript|ENST00000641379.1|nonsense_mediated_decay|10/12|n.*623-167A>G||||||,C|intron_variant|MODIFIER|MAPK10|ENSG00000109339|transcript|ENST00000641452.1|nonsense_mediated_decay|6/8|n.*311-167A>G||||||,C|intron_variant|MODIFIER|MAPK10|ENSG00000109339|transcript|ENST00000641313.1|protein_coding|10/12|n.997-167A>G||||||,C|intron_variant|MODIFIER|MAPK10|ENSG00000109339|transcript|ENST00000641737.1|protein_coding|12/14|n.997-167A>G||||||,C|intron_variant|MODIFIER|MAPK10|ENSG00000109339|transcript|ENST00000641989.1|protein_coding|11/13|n.997-167A>G||||||,C|intron_variant|MODIFIER|MAPK10|ENSG00000109339|transcript|ENST00000641391.1|protein_coding|11/13|n.997-167A>G||||||,C|intron_variant|MODIFIER|MAPK10|ENSG00000109339|transcript|ENST00000641862.1|protein_coding|11/13|n.1111-167A>G||||||,C|intron_variant|MODIFIER|MAPK10|ENSG00000109339|transcript|ENST00000641110.1|protein_coding|12/14|n.997-167A>G||||||,C|intron_variant|MODIFIER|MAPK10|ENSG00000109339|transcript|ENST00000641677.1|protein_coding|10/12|n.1120-167A>G||||||,C|intron_variant|MODIFIER|MAPK10|ENSG00000109339|transcript|ENST00000642023.1|protein_coding|10/12|n.925-167A>G||||||,C|intron_variant|MODIFIER|MAPK10|ENSG00000109339|transcript|ENST00000641831.1|protein_coding|13/15|n.1111-167A>G||||||,C|intron_variant|MODIFIER|MAPK10|ENSG00000109339|transcript|ENST00000641384.1|protein_coding|10/12|n.925-167A>G||||||,C|intron_variant|MODIFIER|MAPK10|ENSG00000109339|transcript|ENST00000641609.1|nonsense_mediated_decay|11/13|n.*996-167A>G||||||,C|intron_variant|MODIFIER|MAPK10|ENSG00000109339|transcript|ENST00000641157.1|protein_coding|12/14|n.1111-167A>G||||||,C|intron_variant|MODIFIER|MAPK10|ENSG00000109339|transcript|ENST00000642009.1|protein_coding|12/14|n.997-167A>G||||||,C|intron_variant|MODIFIER|MAPK10|ENSG00000109339|transcript|ENST00000641274.1|protein_coding|11/13|n.1111-167A>G||||||,C|intron_variant|MODIFIER|MAPK10|ENSG00000109339|transcript|ENST00000641653.1|nonsense_mediated_decay|10/12|n.*996-167A>G||||||,C|intron_variant|MODIFIER|MAPK10|ENSG00000109339|transcript|ENST00000641656.1|nonsense_mediated_decay|9/11|n.*1004-167A>G||||||,C|intron_variant|MODIFIER|MAPK10|ENSG00000109339|transcript|ENST00000641032.1|nonsense_mediated_decay|11/13|n.*1004-167A>G||||||,C|intron_variant|MODIFIER|MAPK10|ENSG00000109339|transcript|ENST00000641148.1|nonsense_mediated_decay|12/14|n.*1004-167A>G||||||,C|intron_variant|MODIFIER|MAPK10|ENSG00000109339|transcript|ENST00000641195.1|processed_transcript|9/11|n.1070-167A>G||||||,C|intron_variant|MODIFIER|MAPK10|ENSG00000109339|transcript|ENST00000641467.1|nonsense_mediated_decay|12/14|n.*1044-167A>G||||||,C|intron_variant|MODIFIER|MAPK10|ENSG00000109339|transcript|ENST00000641911.1|protein_coding|10/12|n.997-167A>G||||||,C|intron_variant|MODIFIER|MAPK10|ENSG00000109339|transcript|ENST00000641306.1|nonsense_mediated_decay|14/16|n.*1383-167A>G||||||,C|intron_variant|MODIFIER|MAPK10|ENSG00000109339|transcript|ENST00000641184.1|processed_transcript|9/11|n.1326-167A>G||||||,C|intron_variant|MODIFIER|MAPK10|ENSG00000109339|transcript|ENST00000641531.1|nonsense_mediated_decay|13/15|n.*1198-167A>G||||||,C|intron_variant|MODIFIER|MAPK10|ENSG00000109339|transcript|ENST00000641595.1|nonsense_mediated_decay|11/13|n.*850-167A>G||||||,C|intron_variant|MODIFIER|MAPK10|ENSG00000109339|transcript|ENST00000641954.1|protein_coding|11/13|n.1111-167A>G||||||,C|intron_variant|MODIFIER|MAPK10|ENSG00000109339|transcript|ENST00000641485.1|protein_coding|11/12|n.1111-167A>G||||||,C|intron_variant|MODIFIER|MAPK10|ENSG00000109339|transcript|ENST00000641864.1|protein_coding|11/12|n.997-167A>G||||||,C|non_coding_transcript_exon_variant|MODIFIER|MAPK10|ENSG00000109339|transcript|ENST00000641130.1|retained_intron|1/3|n.375A>G||||||	mitogen-activated protein kinase 10
245020	14_62631059_G_C	1	0	0	A|intron_variant|MODIFIER|MAPK10|ENSG00000109339|transcript|ENST00000638225.1|protein_coding|11/13|n.997-339C>T||||||,A|intron_variant|MODIFIER|MAPK10|ENSG00000109339|transcript|ENST00000395169.9|protein_coding|11/13|n.1111-339C>T||||||,A|intron_variant|MODIFIER|MAPK10|ENSG00000109339|transcript|ENST00000310816.8|nonsense_mediated_decay|11/13|n.*623-339C>T||||||,A|intron_variant|MODIFIER|MAPK10|ENSG00000109339|transcript|ENST00000639930.1|retained_intron|6/8|n.1117-339C>T||||||,A|intron_variant|MODIFIER|MAPK10|ENSG00000109339|transcript|ENST00000361569.8|protein_coding|11/13|n.1111-339C>T||||||,A|intron_variant|MODIFIER|MAPK10|ENSG00000109339|transcript|ENST00000395160.9|protein_coding|11/13|n.1111-339C>T||||||,A|intron_variant|MODIFIER|MAPK10|ENSG00000109339|transcript|ENST00000508262.2|retained_intron|3/5|n.3220-339C>T||||||,A|intron_variant|MODIFIER|MAPK10|ENSG00000109339|transcript|ENST00000395166.6|protein_coding|11/13|n.997-339C>T||||||,A|intron_variant|MODIFIER|MAPK10|ENSG00000109339|transcript|ENST00000513186.7|protein_coding|5/7|n.367-339C>T||||||,A|intron_variant|MODIFIER|MAPK10|ENSG00000109339|transcript|ENST00000564854.2|nonsense_mediated_decay|11/13|n.*996-339C>T||||||,A|intron_variant|MODIFIER|MAPK10|ENSG00000109339|transcript|ENST00000449047.8|protein_coding|9/11|n.1111-339C>T||||||,A|intron_variant|MODIFIER|MAPK10|ENSG00000109339|transcript|ENST00000638313.1|protein_coding|11/13|n.1111-339C>T||||||,A|intron_variant|MODIFIER|MAPK10|ENSG00000109339|transcript|ENST00000639242.1|protein_coding|11/13|n.997-339C>T||||||,A|intron_variant|MODIFIER|MAPK10|ENSG00000109339|transcript|ENST00000639972.2|protein_coding|11/13|n.997-339C>T||||||,A|intron_variant|MODIFIER|MAPK10|ENSG00000109339|transcript|ENST00000359221.8|protein_coding|11/13|n.997-339C>T||||||,A|intron_variant|MODIFIER|MAPK10|ENSG00000109339|transcript|ENST00000395157.9|protein_coding|11/13|n.1111-339C>T||||||,A|intron_variant|MODIFIER|MAPK10|ENSG00000109339|transcript|ENST00000638499.1|nonsense_mediated_decay|10/12|n.*623-339C>T||||||,A|intron_variant|MODIFIER|MAPK10|ENSG00000109339|transcript|ENST00000640970.1|protein_coding|11/13|n.1111-339C>T||||||,A|intron_variant|MODIFIER|MAPK10|ENSG00000109339|transcript|ENST00000640490.1|protein_coding|12/14|n.997-339C>T||||||,A|intron_variant|MODIFIER|MAPK10|ENSG00000109339|transcript|ENST00000640858.1|protein_coding|11/13|n.1111-339C>T||||||,A|intron_variant|MODIFIER|MAPK10|ENSG00000109339|transcript|ENST00000512689.6|protein_coding|11/13|n.997-339C>T||||||,A|intron_variant|MODIFIER|MAPK10|ENSG00000109339|transcript|ENST00000639234.1|protein_coding|13/15|n.1111-339C>T||||||,A|intron_variant|MODIFIER|MAPK10|ENSG00000109339|transcript|ENST00000639175.1|protein_coding|12/14|n.997-339C>T||||||,A|intron_variant|MODIFIER|MAPK10|ENSG00000109339|transcript|ENST00000640064.1|nonsense_mediated_decay|14/16|n.*1250-339C>T||||||,A|intron_variant|MODIFIER|MAPK10|ENSG00000109339|transcript|ENST00000515400.3|protein_coding|11/13|n.1111-339C>T||||||,A|intron_variant|MODIFIER|MAPK10|ENSG00000109339|transcript|ENST00000515650.2|protein_coding|13/15|n.1111-339C>T||||||,A|intron_variant|MODIFIER|MAPK10|ENSG00000109339|transcript|ENST00000641072.1|protein_coding|11/12|c.1111-339C>T||||||WARNING_TRANSCRIPT_INCOMPLETE,A|intron_variant|MODIFIER|MAPK10|ENSG00000109339|transcript|ENST00000641010.1|protein_coding|11/14|n.1111-339C>T||||||,A|intron_variant|MODIFIER|MAPK10|ENSG00000109339|transcript|ENST00000641324.1|protein_coding|11/14|n.997-339C>T||||||,A|intron_variant|MODIFIER|MAPK10|ENSG00000109339|transcript|ENST00000641102.1|protein_coding|11/14|n.1111-339C>T||||||,A|intron_variant|MODIFIER|MAPK10|ENSG00000109339|transcript|ENST00000641462.2|protein_coding|11/13|n.1111-339C>T||||||,A|intron_variant|MODIFIER|MAPK10|ENSG00000109339|transcript|ENST00000642060.1|nonsense_mediated_decay|11/13|n.*996-339C>T||||||,A|intron_variant|MODIFIER|MAPK10|ENSG00000109339|transcript|ENST00000641208.1|protein_coding|11/13|n.997-339C>T||||||,A|intron_variant|MODIFIER|MAPK10|ENSG00000109339|transcript|ENST00000641903.1|protein_coding|11/14|n.997-339C>T||||||,A|intron_variant|MODIFIER|MAPK10|ENSG00000109339|transcript|ENST00000641803.1|protein_coding|11/13|n.997-339C>T||||||,A|intron_variant|MODIFIER|MAPK10|ENSG00000109339|transcript|ENST00000641983.1|protein_coding|11/13|n.1111-339C>T||||||,A|intron_variant|MODIFIER|MAPK10|ENSG00000109339|transcript|ENST00000641066.1|protein_coding|11/13|n.1111-339C>T||||||,A|intron_variant|MODIFIER|MAPK10|ENSG00000109339|transcript|ENST00000642035.1|nonsense_mediated_decay|10/12|n.*623-339C>T||||||,A|intron_variant|MODIFIER|MAPK10|ENSG00000109339|transcript|ENST00000641410.1|nonsense_mediated_decay|11/14|n.1111-339C>T||||||,A|intron_variant|MODIFIER|MAPK10|ENSG00000109339|transcript|ENST00000641051.1|protein_coding|12/14|n.1111-339C>T||||||,A|intron_variant|MODIFIER|MAPK10|ENSG00000109339|transcript|ENST00000641952.1|protein_coding|11/13|n.1111-339C>T||||||,A|intron_variant|MODIFIER|MAPK10|ENSG00000109339|transcript|ENST00000641341.1|protein_coding|12/14|n.1111-339C>T||||||,A|intron_variant|MODIFIER|MAPK10|ENSG00000109339|transcript|ENST00000641052.1|protein_coding|11/13|n.997-339C>T||||||,A|intron_variant|MODIFIER|MAPK10|ENSG00000109339|transcript|ENST00000641718.1|protein_coding|11/13|n.1111-339C>T||||||,A|intron_variant|MODIFIER|MAPK10|ENSG00000109339|transcript|ENST00000641902.1|protein_coding|12/14|n.1111-339C>T||||||,A|intron_variant|MODIFIER|MAPK10|ENSG00000109339|transcript|ENST00000641553.1|protein_coding|11/13|n.1111-339C>T||||||,A|intron_variant|MODIFIER|MAPK10|ENSG00000109339|transcript|ENST00000641287.1|protein_coding|12/14|n.997-339C>T||||||,A|intron_variant|MODIFIER|MAPK10|ENSG00000109339|transcript|ENST00000641943.1|protein_coding|12/14|n.997-339C>T||||||,A|intron_variant|MODIFIER|MAPK10|ENSG00000109339|transcript|ENST00000641767.1|protein_coding|11/13|n.997-339C>T||||||,A|intron_variant|MODIFIER|MAPK10|ENSG00000109339|transcript|ENST00000641657.1|protein_coding|11/13|n.997-339C>T||||||,A|intron_variant|MODIFIER|MAPK10|ENSG00000109339|transcript|ENST00000642015.1|protein_coding|10/12|n.997-339C>T||||||,A|intron_variant|MODIFIER|MAPK10|ENSG00000109339|transcript|ENST00000641050.1|protein_coding|12/14|n.1111-339C>T||||||,A|intron_variant|MODIFIER|MAPK10|ENSG00000109339|transcript|ENST00000641493.1|protein_coding|11/13|n.1111-339C>T||||||,A|intron_variant|MODIFIER|MAPK10|ENSG00000109339|transcript|ENST00000641217.1|protein_coding|10/12|n.769-339C>T||||||,A|intron_variant|MODIFIER|MAPK10|ENSG00000109339|transcript|ENST00000642032.1|protein_coding|12/14|n.997-339C>T||||||,A|intron_variant|MODIFIER|MAPK10|ENSG00000109339|transcript|ENST00000641647.1|protein_coding|12/14|n.1111-339C>T||||||,A|intron_variant|MODIFIER|MAPK10|ENSG00000109339|transcript|ENST00000642103.1|protein_coding|11/13|n.997-339C>T||||||,A|intron_variant|MODIFIER|MAPK10|ENSG00000109339|transcript|ENST00000641997.1|nonsense_mediated_decay|11/13|n.*93-339C>T||||||,A|intron_variant|MODIFIER|MAPK10|ENSG00000109339|transcript|ENST00000641824.1|processed_transcript|1/3|n.361-339C>T||||||,A|intron_variant|MODIFIER|MAPK10|ENSG00000109339|transcript|ENST00000641634.1|nonsense_mediated_decay|12/14|n.*996-339C>T||||||,A|intron_variant|MODIFIER|MAPK10|ENSG00000109339|transcript|ENST00000641283.1|protein_coding|11/13|n.997-339C>T||||||,A|intron_variant|MODIFIER|MAPK10|ENSG00000109339|transcript|ENST00000641854.1|nonsense_mediated_decay|10/12|n.*623-339C>T||||||,A|intron_variant|MODIFIER|MAPK10|ENSG00000109339|transcript|ENST00000641170.1|protein_coding|11/13|n.1111-339C>T||||||,A|intron_variant|MODIFIER|MAPK10|ENSG00000109339|transcript|ENST00000641881.1|protein_coding|5/6|n.646-339C>T||||||,A|intron_variant|MODIFIER|MAPK10|ENSG00000109339|transcript|ENST00000641297.1|protein_coding|12/14|n.997-339C>T||||||,A|intron_variant|MODIFIER|MAPK10|ENSG00000109339|transcript|ENST00000641385.1|nonsense_mediated_decay|11/13|n.*850-339C>T||||||,A|intron_variant|MODIFIER|MAPK10|ENSG00000109339|transcript|ENST00000642006.1|protein_coding|10/12|n.769-339C>T||||||,A|intron_variant|MODIFIER|MAPK10|ENSG00000109339|transcript|ENST00000641405.1|protein_coding|11/13|n.1111-339C>T||||||,A|intron_variant|MODIFIER|MAPK10|ENSG00000109339|transcript|ENST00000641724.1|protein_coding|12/14|n.997-339C>T||||||,A|intron_variant|MODIFIER|MAPK10|ENSG00000109339|transcript|ENST00000641047.1|protein_coding|10/12|n.769-339C>T||||||,A|intron_variant|MODIFIER|MAPK10|ENSG00000109339|transcript|ENST00000641985.1|retained_intron|10/12|n.3791-339C>T||||||,A|intron_variant|MODIFIER|MAPK10|ENSG00000109339|transcript|ENST00000641317.1|nonsense_mediated_decay|10/12|n.*623-339C>T||||||,A|intron_variant|MODIFIER|MAPK10|ENSG00000109339|transcript|ENST00000641435.1|nonsense_mediated_decay|11/13|n.*996-339C>T||||||,A|intron_variant|MODIFIER|MAPK10|ENSG00000109339|transcript|ENST00000641058.1|retained_intron|1/3|n.1339-339C>T||||||,A|intron_variant|MODIFIER|MAPK10|ENSG00000109339|transcript|ENST00000641607.1|protein_coding|10/12|n.769-339C>T||||||,A|intron_variant|MODIFIER|MAPK10|ENSG00000109339|transcript|ENST00000641537.1|protein_coding|10/12|n.997-339C>T||||||,A|intron_variant|MODIFIER|MAPK10|ENSG00000109339|transcript|ENST00000641823.1|protein_coding|12/14|n.1111-339C>T||||||,A|intron_variant|MODIFIER|MAPK10|ENSG00000109339|transcript|ENST00000641430.1|protein_coding|10/12|n.997-339C>T||||||,A|intron_variant|MODIFIER|MAPK10|ENSG00000109339|transcript|ENST00000641917.1|nonsense_mediated_decay|12/14|n.*98-339C>T||||||,A|intron_variant|MODIFIER|MAPK10|ENSG00000109339|transcript|ENST00000641459.1|protein_coding|10/12|n.1120-339C>T||||||,A|intron_variant|MODIFIER|MAPK10|ENSG00000109339|transcript|ENST00000641762.1|protein_coding|12/14|n.1111-339C>T||||||,A|intron_variant|MODIFIER|MAPK10|ENSG00000109339|transcript|ENST00000641265.1|nonsense_mediated_decay|11/13|n.*93-339C>T||||||,A|intron_variant|MODIFIER|MAPK10|ENSG00000109339|transcript|ENST00000641207.1|protein_coding|12/14|n.1111-339C>T||||||,A|intron_variant|MODIFIER|MAPK10|ENSG00000109339|transcript|ENST00000641041.1|nonsense_mediated_decay|10/12|n.*830-339C>T||||||,A|intron_variant|MODIFIER|MAPK10|ENSG00000109339|transcript|ENST00000641120.1|protein_coding|11/13|n.997-339C>T||||||,A|intron_variant|MODIFIER|MAPK10|ENSG00000109339|transcript|ENST00000642038.1|protein_coding|11/13|n.1111-339C>T||||||,A|intron_variant|MODIFIER|MAPK10|ENSG00000109339|transcript|ENST00000641358.1|nonsense_mediated_decay|12/14|n.*1056-339C>T||||||,A|intron_variant|MODIFIER|MAPK10|ENSG00000109339|transcript|ENST00000641166.1|protein_coding|11/13|n.997-339C>T||||||,A|intron_variant|MODIFIER|MAPK10|ENSG00000109339|transcript|ENST00000641221.1|nonsense_mediated_decay|13/15|n.*1198-339C>T||||||,A|intron_variant|MODIFIER|MAPK10|ENSG00000109339|transcript|ENST00000642033.1|processed_transcript|9/11|n.1317-339C>T||||||,A|intron_variant|MODIFIER|MAPK10|ENSG00000109339|transcript|ENST00000641237.1|protein_coding|10/12|n.997-339C>T||||||,A|intron_variant|MODIFIER|MAPK10|ENSG00000109339|transcript|ENST00000641555.1|protein_coding|12/14|n.997-339C>T||||||,A|intron_variant|MODIFIER|MAPK10|ENSG00000109339|transcript|ENST00000641253.1|nonsense_mediated_decay|11/13|n.*850-339C>T||||||,A|intron_variant|MODIFIER|MAPK10|ENSG00000109339|transcript|ENST00000641020.1|protein_coding|9/11|n.934-339C>T||||||,A|intron_variant|MODIFIER|MAPK10|ENSG00000109339|transcript|ENST00000641379.1|nonsense_mediated_decay|10/12|n.*623-339C>T||||||,A|intron_variant|MODIFIER|MAPK10|ENSG00000109339|transcript|ENST00000641452.1|nonsense_mediated_decay|6/8|n.*311-339C>T||||||,A|intron_variant|MODIFIER|MAPK10|ENSG00000109339|transcript|ENST00000641313.1|protein_coding|10/12|n.997-339C>T||||||,A|intron_variant|MODIFIER|MAPK10|ENSG00000109339|transcript|ENST00000641737.1|protein_coding|12/14|n.997-339C>T||||||,A|intron_variant|MODIFIER|MAPK10|ENSG00000109339|transcript|ENST00000641989.1|protein_coding|11/13|n.997-339C>T||||||,A|intron_variant|MODIFIER|MAPK10|ENSG00000109339|transcript|ENST00000641391.1|protein_coding|11/13|n.997-339C>T||||||,A|intron_variant|MODIFIER|MAPK10|ENSG00000109339|transcript|ENST00000641862.1|protein_coding|11/13|n.1111-339C>T||||||,A|intron_variant|MODIFIER|MAPK10|ENSG00000109339|transcript|ENST00000641110.1|protein_coding|12/14|n.997-339C>T||||||,A|intron_variant|MODIFIER|MAPK10|ENSG00000109339|transcript|ENST00000641677.1|protein_coding|10/12|n.1120-339C>T||||||,A|intron_variant|MODIFIER|MAPK10|ENSG00000109339|transcript|ENST00000642023.1|protein_coding|10/12|n.925-339C>T||||||,A|intron_variant|MODIFIER|MAPK10|ENSG00000109339|transcript|ENST00000641831.1|protein_coding|13/15|n.1111-339C>T||||||,A|intron_variant|MODIFIER|MAPK10|ENSG00000109339|transcript|ENST00000641384.1|protein_coding|10/12|n.925-339C>T||||||,A|intron_variant|MODIFIER|MAPK10|ENSG00000109339|transcript|ENST00000641609.1|nonsense_mediated_decay|11/13|n.*996-339C>T||||||,A|intron_variant|MODIFIER|MAPK10|ENSG00000109339|transcript|ENST00000641157.1|protein_coding|12/14|n.1111-339C>T||||||,A|intron_variant|MODIFIER|MAPK10|ENSG00000109339|transcript|ENST00000642009.1|protein_coding|12/14|n.997-339C>T||||||,A|intron_variant|MODIFIER|MAPK10|ENSG00000109339|transcript|ENST00000641274.1|protein_coding|11/13|n.1111-339C>T||||||,A|intron_variant|MODIFIER|MAPK10|ENSG00000109339|transcript|ENST00000641653.1|nonsense_mediated_decay|10/12|n.*996-339C>T||||||,A|intron_variant|MODIFIER|MAPK10|ENSG00000109339|transcript|ENST00000641656.1|nonsense_mediated_decay|9/11|n.*1004-339C>T||||||,A|intron_variant|MODIFIER|MAPK10|ENSG00000109339|transcript|ENST00000641032.1|nonsense_mediated_decay|11/13|n.*1004-339C>T||||||,A|intron_variant|MODIFIER|MAPK10|ENSG00000109339|transcript|ENST00000641148.1|nonsense_mediated_decay|12/14|n.*1004-339C>T||||||,A|intron_variant|MODIFIER|MAPK10|ENSG00000109339|transcript|ENST00000641195.1|processed_transcript|9/11|n.1070-339C>T||||||,A|intron_variant|MODIFIER|MAPK10|ENSG00000109339|transcript|ENST00000641467.1|nonsense_mediated_decay|12/14|n.*1044-339C>T||||||,A|intron_variant|MODIFIER|MAPK10|ENSG00000109339|transcript|ENST00000641911.1|protein_coding|10/12|n.997-339C>T||||||,A|intron_variant|MODIFIER|MAPK10|ENSG00000109339|transcript|ENST00000641306.1|nonsense_mediated_decay|14/16|n.*1383-339C>T||||||,A|intron_variant|MODIFIER|MAPK10|ENSG00000109339|transcript|ENST00000641184.1|processed_transcript|9/11|n.1326-339C>T||||||,A|intron_variant|MODIFIER|MAPK10|ENSG00000109339|transcript|ENST00000641531.1|nonsense_mediated_decay|13/15|n.*1198-339C>T||||||,A|intron_variant|MODIFIER|MAPK10|ENSG00000109339|transcript|ENST00000641595.1|nonsense_mediated_decay|11/13|n.*850-339C>T||||||,A|intron_variant|MODIFIER|MAPK10|ENSG00000109339|transcript|ENST00000641954.1|protein_coding|11/13|n.1111-339C>T||||||,A|intron_variant|MODIFIER|MAPK10|ENSG00000109339|transcript|ENST00000641485.1|protein_coding|11/12|n.1111-339C>T||||||,A|intron_variant|MODIFIER|MAPK10|ENSG00000109339|transcript|ENST00000641864.1|protein_coding|11/12|n.997-339C>T||||||,A|non_coding_transcript_exon_variant|MODIFIER|MAPK10|ENSG00000109339|transcript|ENST00000641130.1|retained_intron|1/3|n.203C>T||||||	mitogen-activated protein kinase 10
