## Supplementary Data 1 for "GIP: An open-source computational pipeline for mapping genomic instability from protists to cancer cells": SNVtab.tsv (part 115 of 753)

SNV	frequency_K562	frequency_NCI_H460	frequency_T47D	EFF	gene_annotation
245021	14_62631299_T_G	1	0	0	A|intron_variant|MODIFIER|MAPK10|ENSG00000109339|transcript|ENST00000638225.1|protein_coding|11/13|n.997-663C>T||||||,A|intron_variant|MODIFIER|MAPK10|ENSG00000109339|transcript|ENST00000395169.9|protein_coding|11/13|n.1111-663C>T||||||,A|intron_variant|MODIFIER|MAPK10|ENSG00000109339|transcript|ENST00000310816.8|nonsense_mediated_decay|11/13|n.*623-663C>T||||||,A|intron_variant|MODIFIER|MAPK10|ENSG00000109339|transcript|ENST00000639930.1|retained_intron|6/8|n.1117-663C>T||||||,A|intron_variant|MODIFIER|MAPK10|ENSG00000109339|transcript|ENST00000361569.8|protein_coding|11/13|n.1111-663C>T||||||,A|intron_variant|MODIFIER|MAPK10|ENSG00000109339|transcript|ENST00000395160.9|protein_coding|11/13|n.1111-663C>T||||||,A|intron_variant|MODIFIER|MAPK10|ENSG00000109339|transcript|ENST00000508262.2|retained_intron|3/5|n.3220-663C>T||||||,A|intron_variant|MODIFIER|MAPK10|ENSG00000109339|transcript|ENST00000395166.6|protein_coding|11/13|n.997-663C>T||||||,A|intron_variant|MODIFIER|MAPK10|ENSG00000109339|transcript|ENST00000513186.7|protein_coding|5/7|n.367-663C>T||||||,A|intron_variant|MODIFIER|MAPK10|ENSG00000109339|transcript|ENST00000564854.2|nonsense_mediated_decay|11/13|n.*996-663C>T||||||,A|intron_variant|MODIFIER|MAPK10|ENSG00000109339|transcript|ENST00000449047.8|protein_coding|9/11|n.1111-663C>T||||||,A|intron_variant|MODIFIER|MAPK10|ENSG00000109339|transcript|ENST00000638313.1|protein_coding|11/13|n.1111-663C>T||||||,A|intron_variant|MODIFIER|MAPK10|ENSG00000109339|transcript|ENST00000639242.1|protein_coding|11/13|n.997-663C>T||||||,A|intron_variant|MODIFIER|MAPK10|ENSG00000109339|transcript|ENST00000639972.2|protein_coding|11/13|n.997-663C>T||||||,A|intron_variant|MODIFIER|MAPK10|ENSG00000109339|transcript|ENST00000359221.8|protein_coding|11/13|n.997-663C>T||||||,A|intron_variant|MODIFIER|MAPK10|ENSG00000109339|transcript|ENST00000395157.9|protein_coding|11/13|n.1111-663C>T||||||,A|intron_variant|MODIFIER|MAPK10|ENSG00000109339|transcript|ENST00000638499.1|nonsense_mediated_decay|10/12|n.*623-663C>T||||||,A|intron_variant|MODIFIER|MAPK10|ENSG00000109339|transcript|ENST00000640970.1|protein_coding|11/13|n.1111-663C>T||||||,A|intron_variant|MODIFIER|MAPK10|ENSG00000109339|transcript|ENST00000640490.1|protein_coding|12/14|n.997-663C>T||||||,A|intron_variant|MODIFIER|MAPK10|ENSG00000109339|transcript|ENST00000640858.1|protein_coding|11/13|n.1111-663C>T||||||,A|intron_variant|MODIFIER|MAPK10|ENSG00000109339|transcript|ENST00000512689.6|protein_coding|11/13|n.997-663C>T||||||,A|intron_variant|MODIFIER|MAPK10|ENSG00000109339|transcript|ENST00000639234.1|protein_coding|13/15|n.1111-663C>T||||||,A|intron_variant|MODIFIER|MAPK10|ENSG00000109339|transcript|ENST00000639175.1|protein_coding|12/14|n.997-663C>T||||||,A|intron_variant|MODIFIER|MAPK10|ENSG00000109339|transcript|ENST00000640064.1|nonsense_mediated_decay|14/16|n.*1250-663C>T||||||,A|intron_variant|MODIFIER|MAPK10|ENSG00000109339|transcript|ENST00000515400.3|protein_coding|11/13|n.1111-663C>T||||||,A|intron_variant|MODIFIER|MAPK10|ENSG00000109339|transcript|ENST00000515650.2|protein_coding|13/15|n.1111-663C>T||||||,A|intron_variant|MODIFIER|MAPK10|ENSG00000109339|transcript|ENST00000641072.1|protein_coding|11/12|c.1111-663C>T||||||WARNING_TRANSCRIPT_INCOMPLETE,A|intron_variant|MODIFIER|MAPK10|ENSG00000109339|transcript|ENST00000641010.1|protein_coding|11/14|n.1111-663C>T||||||,A|intron_variant|MODIFIER|MAPK10|ENSG00000109339|transcript|ENST00000641324.1|protein_coding|11/14|n.997-663C>T||||||,A|intron_variant|MODIFIER|MAPK10|ENSG00000109339|transcript|ENST00000641102.1|protein_coding|11/14|n.1111-663C>T||||||,A|intron_variant|MODIFIER|MAPK10|ENSG00000109339|transcript|ENST00000641462.2|protein_coding|11/13|n.1111-663C>T||||||,A|intron_variant|MODIFIER|MAPK10|ENSG00000109339|transcript|ENST00000642060.1|nonsense_mediated_decay|11/13|n.*996-663C>T||||||,A|intron_variant|MODIFIER|MAPK10|ENSG00000109339|transcript|ENST00000641208.1|protein_coding|11/13|n.997-663C>T||||||,A|intron_variant|MODIFIER|MAPK10|ENSG00000109339|transcript|ENST00000641903.1|protein_coding|11/14|n.997-663C>T||||||,A|intron_variant|MODIFIER|MAPK10|ENSG00000109339|transcript|ENST00000641803.1|protein_coding|11/13|n.997-663C>T||||||,A|intron_variant|MODIFIER|MAPK10|ENSG00000109339|transcript|ENST00000641983.1|protein_coding|11/13|n.1111-663C>T||||||,A|intron_variant|MODIFIER|MAPK10|ENSG00000109339|transcript|ENST00000641066.1|protein_coding|11/13|n.1111-663C>T||||||,A|intron_variant|MODIFIER|MAPK10|ENSG00000109339|transcript|ENST00000642035.1|nonsense_mediated_decay|10/12|n.*623-663C>T||||||,A|intron_variant|MODIFIER|MAPK10|ENSG00000109339|transcript|ENST00000641410.1|nonsense_mediated_decay|11/14|n.1111-663C>T||||||,A|intron_variant|MODIFIER|MAPK10|ENSG00000109339|transcript|ENST00000641051.1|protein_coding|12/14|n.1111-663C>T||||||,A|intron_variant|MODIFIER|MAPK10|ENSG00000109339|transcript|ENST00000641952.1|protein_coding|11/13|n.1111-663C>T||||||,A|intron_variant|MODIFIER|MAPK10|ENSG00000109339|transcript|ENST00000641341.1|protein_coding|12/14|n.1111-663C>T||||||,A|intron_variant|MODIFIER|MAPK10|ENSG00000109339|transcript|ENST00000641052.1|protein_coding|11/13|n.997-663C>T||||||,A|intron_variant|MODIFIER|MAPK10|ENSG00000109339|transcript|ENST00000641718.1|protein_coding|11/13|n.1111-663C>T||||||,A|intron_variant|MODIFIER|MAPK10|ENSG00000109339|transcript|ENST00000641902.1|protein_coding|12/14|n.1111-663C>T||||||,A|intron_variant|MODIFIER|MAPK10|ENSG00000109339|transcript|ENST00000641553.1|protein_coding|11/13|n.1111-663C>T||||||,A|intron_variant|MODIFIER|MAPK10|ENSG00000109339|transcript|ENST00000641287.1|protein_coding|12/14|n.997-663C>T||||||,A|intron_variant|MODIFIER|MAPK10|ENSG00000109339|transcript|ENST00000641943.1|protein_coding|12/14|n.997-663C>T||||||,A|intron_variant|MODIFIER|MAPK10|ENSG00000109339|transcript|ENST00000641767.1|protein_coding|11/13|n.997-663C>T||||||,A|intron_variant|MODIFIER|MAPK10|ENSG00000109339|transcript|ENST00000641657.1|protein_coding|11/13|n.997-663C>T||||||,A|intron_variant|MODIFIER|MAPK10|ENSG00000109339|transcript|ENST00000642015.1|protein_coding|10/12|n.997-663C>T||||||,A|intron_variant|MODIFIER|MAPK10|ENSG00000109339|transcript|ENST00000641050.1|protein_coding|12/14|n.1111-663C>T||||||,A|intron_variant|MODIFIER|MAPK10|ENSG00000109339|transcript|ENST00000641493.1|protein_coding|11/13|n.1111-663C>T||||||,A|intron_variant|MODIFIER|MAPK10|ENSG00000109339|transcript|ENST00000641217.1|protein_coding|10/12|n.769-663C>T||||||,A|intron_variant|MODIFIER|MAPK10|ENSG00000109339|transcript|ENST00000642032.1|protein_coding|12/14|n.997-663C>T||||||,A|intron_variant|MODIFIER|MAPK10|ENSG00000109339|transcript|ENST00000641647.1|protein_coding|12/14|n.1111-663C>T||||||,A|intron_variant|MODIFIER|MAPK10|ENSG00000109339|transcript|ENST00000642103.1|protein_coding|11/13|n.997-663C>T||||||,A|intron_variant|MODIFIER|MAPK10|ENSG00000109339|transcript|ENST00000641997.1|nonsense_mediated_decay|11/13|n.*93-663C>T||||||,A|intron_variant|MODIFIER|MAPK10|ENSG00000109339|transcript|ENST00000641824.1|processed_transcript|1/3|n.360+125C>T||||||,A|intron_variant|MODIFIER|MAPK10|ENSG00000109339|transcript|ENST00000641634.1|nonsense_mediated_decay|12/14|n.*996-663C>T||||||,A|intron_variant|MODIFIER|MAPK10|ENSG00000109339|transcript|ENST00000641283.1|protein_coding|11/13|n.997-663C>T||||||,A|intron_variant|MODIFIER|MAPK10|ENSG00000109339|transcript|ENST00000641854.1|nonsense_mediated_decay|10/12|n.*623-663C>T||||||,A|intron_variant|MODIFIER|MAPK10|ENSG00000109339|transcript|ENST00000641170.1|protein_coding|11/13|n.1111-663C>T||||||,A|intron_variant|MODIFIER|MAPK10|ENSG00000109339|transcript|ENST00000641881.1|protein_coding|5/6|n.646-663C>T||||||,A|intron_variant|MODIFIER|MAPK10|ENSG00000109339|transcript|ENST00000641297.1|protein_coding|12/14|n.997-663C>T||||||,A|intron_variant|MODIFIER|MAPK10|ENSG00000109339|transcript|ENST00000641385.1|nonsense_mediated_decay|11/13|n.*850-663C>T||||||,A|intron_variant|MODIFIER|MAPK10|ENSG00000109339|transcript|ENST00000642006.1|protein_coding|10/12|n.769-663C>T||||||,A|intron_variant|MODIFIER|MAPK10|ENSG00000109339|transcript|ENST00000641405.1|protein_coding|11/13|n.1111-663C>T||||||,A|intron_variant|MODIFIER|MAPK10|ENSG00000109339|transcript|ENST00000641724.1|protein_coding|12/14|n.997-663C>T||||||,A|intron_variant|MODIFIER|MAPK10|ENSG00000109339|transcript|ENST00000641047.1|protein_coding|10/12|n.769-663C>T||||||,A|intron_variant|MODIFIER|MAPK10|ENSG00000109339|transcript|ENST00000641985.1|retained_intron|10/12|n.3791-663C>T||||||,A|intron_variant|MODIFIER|MAPK10|ENSG00000109339|transcript|ENST00000641317.1|nonsense_mediated_decay|10/12|n.*623-663C>T||||||,A|intron_variant|MODIFIER|MAPK10|ENSG00000109339|transcript|ENST00000641435.1|nonsense_mediated_decay|11/13|n.*996-663C>T||||||,A|intron_variant|MODIFIER|MAPK10|ENSG00000109339|transcript|ENST00000641058.1|retained_intron|1/3|n.1339-663C>T||||||,A|intron_variant|MODIFIER|MAPK10|ENSG00000109339|transcript|ENST00000641607.1|protein_coding|10/12|n.769-663C>T||||||,A|intron_variant|MODIFIER|MAPK10|ENSG00000109339|transcript|ENST00000641537.1|protein_coding|10/12|n.997-663C>T||||||,A|intron_variant|MODIFIER|MAPK10|ENSG00000109339|transcript|ENST00000641823.1|protein_coding|12/14|n.1111-663C>T||||||,A|intron_variant|MODIFIER|MAPK10|ENSG00000109339|transcript|ENST00000641430.1|protein_coding|10/12|n.997-663C>T||||||,A|intron_variant|MODIFIER|MAPK10|ENSG00000109339|transcript|ENST00000641917.1|nonsense_mediated_decay|12/14|n.*98-663C>T||||||,A|intron_variant|MODIFIER|MAPK10|ENSG00000109339|transcript|ENST00000641459.1|protein_coding|10/12|n.1120-663C>T||||||,A|intron_variant|MODIFIER|MAPK10|ENSG00000109339|transcript|ENST00000641762.1|protein_coding|12/14|n.1111-663C>T||||||,A|intron_variant|MODIFIER|MAPK10|ENSG00000109339|transcript|ENST00000641265.1|nonsense_mediated_decay|11/13|n.*93-663C>T||||||,A|intron_variant|MODIFIER|MAPK10|ENSG00000109339|transcript|ENST00000641207.1|protein_coding|12/14|n.1111-663C>T||||||,A|intron_variant|MODIFIER|MAPK10|ENSG00000109339|transcript|ENST00000641041.1|nonsense_mediated_decay|10/12|n.*830-663C>T||||||,A|intron_variant|MODIFIER|MAPK10|ENSG00000109339|transcript|ENST00000641120.1|protein_coding|11/13|n.997-663C>T||||||,A|intron_variant|MODIFIER|MAPK10|ENSG00000109339|transcript|ENST00000642038.1|protein_coding|11/13|n.1111-663C>T||||||,A|intron_variant|MODIFIER|MAPK10|ENSG00000109339|transcript|ENST00000641358.1|nonsense_mediated_decay|12/14|n.*1056-663C>T||||||,A|intron_variant|MODIFIER|MAPK10|ENSG00000109339|transcript|ENST00000641166.1|protein_coding|11/13|n.997-663C>T||||||,A|intron_variant|MODIFIER|MAPK10|ENSG00000109339|transcript|ENST00000641221.1|nonsense_mediated_decay|13/15|n.*1198-663C>T||||||,A|intron_variant|MODIFIER|MAPK10|ENSG00000109339|transcript|ENST00000642033.1|processed_transcript|9/11|n.1317-663C>T||||||,A|intron_variant|MODIFIER|MAPK10|ENSG00000109339|transcript|ENST00000641237.1|protein_coding|10/12|n.997-663C>T||||||,A|intron_variant|MODIFIER|MAPK10|ENSG00000109339|transcript|ENST00000641555.1|protein_coding|12/14|n.997-663C>T||||||,A|intron_variant|MODIFIER|MAPK10|ENSG00000109339|transcript|ENST00000641253.1|nonsense_mediated_decay|11/13|n.*850-663C>T||||||,A|intron_variant|MODIFIER|MAPK10|ENSG00000109339|transcript|ENST00000641020.1|protein_coding|9/11|n.934-663C>T||||||,A|intron_variant|MODIFIER|MAPK10|ENSG00000109339|transcript|ENST00000641379.1|nonsense_mediated_decay|10/12|n.*623-663C>T||||||,A|intron_variant|MODIFIER|MAPK10|ENSG00000109339|transcript|ENST00000641452.1|nonsense_mediated_decay|6/8|n.*311-663C>T||||||,A|intron_variant|MODIFIER|MAPK10|ENSG00000109339|transcript|ENST00000641313.1|protein_coding|10/12|n.997-663C>T||||||,A|intron_variant|MODIFIER|MAPK10|ENSG00000109339|transcript|ENST00000641737.1|protein_coding|12/14|n.997-663C>T||||||,A|intron_variant|MODIFIER|MAPK10|ENSG00000109339|transcript|ENST00000641989.1|protein_coding|11/13|n.997-663C>T||||||,A|intron_variant|MODIFIER|MAPK10|ENSG00000109339|transcript|ENST00000641391.1|protein_coding|11/13|n.997-663C>T||||||,A|intron_variant|MODIFIER|MAPK10|ENSG00000109339|transcript|ENST00000641862.1|protein_coding|11/13|n.1111-663C>T||||||,A|intron_variant|MODIFIER|MAPK10|ENSG00000109339|transcript|ENST00000641110.1|protein_coding|12/14|n.997-663C>T||||||,A|intron_variant|MODIFIER|MAPK10|ENSG00000109339|transcript|ENST00000641677.1|protein_coding|10/12|n.1120-663C>T||||||,A|intron_variant|MODIFIER|MAPK10|ENSG00000109339|transcript|ENST00000642023.1|protein_coding|10/12|n.925-663C>T||||||,A|intron_variant|MODIFIER|MAPK10|ENSG00000109339|transcript|ENST00000641831.1|protein_coding|13/15|n.1111-663C>T||||||,A|intron_variant|MODIFIER|MAPK10|ENSG00000109339|transcript|ENST00000641384.1|protein_coding|10/12|n.925-663C>T||||||,A|intron_variant|MODIFIER|MAPK10|ENSG00000109339|transcript|ENST00000641609.1|nonsense_mediated_decay|11/13|n.*996-663C>T||||||,A|intron_variant|MODIFIER|MAPK10|ENSG00000109339|transcript|ENST00000641157.1|protein_coding|12/14|n.1111-663C>T||||||,A|intron_variant|MODIFIER|MAPK10|ENSG00000109339|transcript|ENST00000642009.1|protein_coding|12/14|n.997-663C>T||||||,A|intron_variant|MODIFIER|MAPK10|ENSG00000109339|transcript|ENST00000641274.1|protein_coding|11/13|n.1111-663C>T||||||,A|intron_variant|MODIFIER|MAPK10|ENSG00000109339|transcript|ENST00000641653.1|nonsense_mediated_decay|10/12|n.*996-663C>T||||||,A|intron_variant|MODIFIER|MAPK10|ENSG00000109339|transcript|ENST00000641656.1|nonsense_mediated_decay|9/11|n.*1004-663C>T||||||,A|intron_variant|MODIFIER|MAPK10|ENSG00000109339|transcript|ENST00000641032.1|nonsense_mediated_decay|11/13|n.*1004-663C>T||||||,A|intron_variant|MODIFIER|MAPK10|ENSG00000109339|transcript|ENST00000641148.1|nonsense_mediated_decay|12/14|n.*1004-663C>T||||||,A|intron_variant|MODIFIER|MAPK10|ENSG00000109339|transcript|ENST00000641195.1|processed_transcript|9/11|n.1070-663C>T||||||,A|intron_variant|MODIFIER|MAPK10|ENSG00000109339|transcript|ENST00000641467.1|nonsense_mediated_decay|12/14|n.*1044-663C>T||||||,A|intron_variant|MODIFIER|MAPK10|ENSG00000109339|transcript|ENST00000641911.1|protein_coding|10/12|n.997-663C>T||||||,A|intron_variant|MODIFIER|MAPK10|ENSG00000109339|transcript|ENST00000641306.1|nonsense_mediated_decay|14/16|n.*1383-663C>T||||||,A|intron_variant|MODIFIER|MAPK10|ENSG00000109339|transcript|ENST00000641184.1|processed_transcript|9/11|n.1326-663C>T||||||,A|intron_variant|MODIFIER|MAPK10|ENSG00000109339|transcript|ENST00000641531.1|nonsense_mediated_decay|13/15|n.*1198-663C>T||||||,A|intron_variant|MODIFIER|MAPK10|ENSG00000109339|transcript|ENST00000641595.1|nonsense_mediated_decay|11/13|n.*850-663C>T||||||,A|intron_variant|MODIFIER|MAPK10|ENSG00000109339|transcript|ENST00000641954.1|protein_coding|11/13|n.1111-663C>T||||||,A|intron_variant|MODIFIER|MAPK10|ENSG00000109339|transcript|ENST00000641485.1|protein_coding|11/12|n.1111-663C>T||||||,A|intron_variant|MODIFIER|MAPK10|ENSG00000109339|transcript|ENST00000641864.1|protein_coding|11/12|n.997-663C>T||||||	mitogen-activated protein kinase 10
245022	14_62631713_A_G	1	1	0.529411764705882	T|intron_variant|MODIFIER|MAPK10|ENSG00000109339|transcript|ENST00000638225.1|protein_coding|11/13|n.997-2372G>A||||||,T|intron_variant|MODIFIER|MAPK10|ENSG00000109339|transcript|ENST00000395169.9|protein_coding|11/13|n.1111-2372G>A||||||,T|intron_variant|MODIFIER|MAPK10|ENSG00000109339|transcript|ENST00000310816.8|nonsense_mediated_decay|11/13|n.*623-2372G>A||||||,T|intron_variant|MODIFIER|MAPK10|ENSG00000109339|transcript|ENST00000639930.1|retained_intron|6/8|n.1117-2372G>A||||||,T|intron_variant|MODIFIER|MAPK10|ENSG00000109339|transcript|ENST00000361569.8|protein_coding|11/13|n.1111-2372G>A||||||,T|intron_variant|MODIFIER|MAPK10|ENSG00000109339|transcript|ENST00000395160.9|protein_coding|11/13|n.1111-2372G>A||||||,T|intron_variant|MODIFIER|MAPK10|ENSG00000109339|transcript|ENST00000508262.2|retained_intron|3/5|n.3220-2372G>A||||||,T|intron_variant|MODIFIER|MAPK10|ENSG00000109339|transcript|ENST00000395166.6|protein_coding|11/13|n.997-2372G>A||||||,T|intron_variant|MODIFIER|MAPK10|ENSG00000109339|transcript|ENST00000513186.7|protein_coding|5/7|n.367-2372G>A||||||,T|intron_variant|MODIFIER|MAPK10|ENSG00000109339|transcript|ENST00000564854.2|nonsense_mediated_decay|11/13|n.*996-2372G>A||||||,T|intron_variant|MODIFIER|MAPK10|ENSG00000109339|transcript|ENST00000449047.8|protein_coding|9/11|n.1111-2372G>A||||||,T|intron_variant|MODIFIER|MAPK10|ENSG00000109339|transcript|ENST00000638313.1|protein_coding|11/13|n.1111-2372G>A||||||,T|intron_variant|MODIFIER|MAPK10|ENSG00000109339|transcript|ENST00000639242.1|protein_coding|11/13|n.997-2372G>A||||||,T|intron_variant|MODIFIER|MAPK10|ENSG00000109339|transcript|ENST00000639972.2|protein_coding|11/13|n.997-2372G>A||||||,T|intron_variant|MODIFIER|MAPK10|ENSG00000109339|transcript|ENST00000359221.8|protein_coding|11/13|n.997-2372G>A||||||,T|intron_variant|MODIFIER|MAPK10|ENSG00000109339|transcript|ENST00000395157.9|protein_coding|11/13|n.1111-2372G>A||||||,T|intron_variant|MODIFIER|MAPK10|ENSG00000109339|transcript|ENST00000638499.1|nonsense_mediated_decay|10/12|n.*623-2372G>A||||||,T|intron_variant|MODIFIER|MAPK10|ENSG00000109339|transcript|ENST00000640970.1|protein_coding|11/13|n.1111-2372G>A||||||,T|intron_variant|MODIFIER|MAPK10|ENSG00000109339|transcript|ENST00000640490.1|protein_coding|12/14|n.997-2372G>A||||||,T|intron_variant|MODIFIER|MAPK10|ENSG00000109339|transcript|ENST00000640858.1|protein_coding|11/13|n.1111-2372G>A||||||,T|intron_variant|MODIFIER|MAPK10|ENSG00000109339|transcript|ENST00000512689.6|protein_coding|11/13|n.997-2372G>A||||||,T|intron_variant|MODIFIER|MAPK10|ENSG00000109339|transcript|ENST00000639234.1|protein_coding|13/15|n.1111-2372G>A||||||,T|intron_variant|MODIFIER|MAPK10|ENSG00000109339|transcript|ENST00000639175.1|protein_coding|12/14|n.997-2372G>A||||||,T|intron_variant|MODIFIER|MAPK10|ENSG00000109339|transcript|ENST00000640064.1|nonsense_mediated_decay|14/16|n.*1250-2372G>A||||||,T|intron_variant|MODIFIER|MAPK10|ENSG00000109339|transcript|ENST00000515400.3|protein_coding|11/13|n.1111-2372G>A||||||,T|intron_variant|MODIFIER|MAPK10|ENSG00000109339|transcript|ENST00000515650.2|protein_coding|13/15|n.1111-2372G>A||||||,T|intron_variant|MODIFIER|MAPK10|ENSG00000109339|transcript|ENST00000641072.1|protein_coding|11/12|c.1111-2372G>A||||||WARNING_TRANSCRIPT_INCOMPLETE,T|intron_variant|MODIFIER|MAPK10|ENSG00000109339|transcript|ENST00000641010.1|protein_coding|11/14|n.1111-2372G>A||||||,T|intron_variant|MODIFIER|MAPK10|ENSG00000109339|transcript|ENST00000641324.1|protein_coding|11/14|n.997-2372G>A||||||,T|intron_variant|MODIFIER|MAPK10|ENSG00000109339|transcript|ENST00000641102.1|protein_coding|11/14|n.1111-2372G>A||||||,T|intron_variant|MODIFIER|MAPK10|ENSG00000109339|transcript|ENST00000641462.2|protein_coding|11/13|n.1111-2372G>A||||||,T|intron_variant|MODIFIER|MAPK10|ENSG00000109339|transcript|ENST00000642060.1|nonsense_mediated_decay|11/13|n.*996-2372G>A||||||,T|intron_variant|MODIFIER|MAPK10|ENSG00000109339|transcript|ENST00000641208.1|protein_coding|11/13|n.997-2372G>A||||||,T|intron_variant|MODIFIER|MAPK10|ENSG00000109339|transcript|ENST00000641903.1|protein_coding|11/14|n.997-2372G>A||||||,T|intron_variant|MODIFIER|MAPK10|ENSG00000109339|transcript|ENST00000641803.1|protein_coding|11/13|n.997-2372G>A||||||,T|intron_variant|MODIFIER|MAPK10|ENSG00000109339|transcript|ENST00000641983.1|protein_coding|11/13|n.1111-2372G>A||||||,T|intron_variant|MODIFIER|MAPK10|ENSG00000109339|transcript|ENST00000641066.1|protein_coding|11/13|n.1111-2372G>A||||||,T|intron_variant|MODIFIER|MAPK10|ENSG00000109339|transcript|ENST00000642035.1|nonsense_mediated_decay|10/12|n.*623-2372G>A||||||,T|intron_variant|MODIFIER|MAPK10|ENSG00000109339|transcript|ENST00000641410.1|nonsense_mediated_decay|11/14|n.1111-2372G>A||||||,T|intron_variant|MODIFIER|MAPK10|ENSG00000109339|transcript|ENST00000641051.1|protein_coding|12/14|n.1111-2372G>A||||||,T|intron_variant|MODIFIER|MAPK10|ENSG00000109339|transcript|ENST00000641952.1|protein_coding|11/13|n.1111-2372G>A||||||,T|intron_variant|MODIFIER|MAPK10|ENSG00000109339|transcript|ENST00000641341.1|protein_coding|12/14|n.1111-2372G>A||||||,T|intron_variant|MODIFIER|MAPK10|ENSG00000109339|transcript|ENST00000641052.1|protein_coding|11/13|n.997-2372G>A||||||,T|intron_variant|MODIFIER|MAPK10|ENSG00000109339|transcript|ENST00000641718.1|protein_coding|11/13|n.1111-2372G>A||||||,T|intron_variant|MODIFIER|MAPK10|ENSG00000109339|transcript|ENST00000641902.1|protein_coding|12/14|n.1111-2372G>A||||||,T|intron_variant|MODIFIER|MAPK10|ENSG00000109339|transcript|ENST00000641553.1|protein_coding|11/13|n.1111-2372G>A||||||,T|intron_variant|MODIFIER|MAPK10|ENSG00000109339|transcript|ENST00000641287.1|protein_coding|12/14|n.997-2372G>A||||||,T|intron_variant|MODIFIER|MAPK10|ENSG00000109339|transcript|ENST00000641943.1|protein_coding|12/14|n.997-2372G>A||||||,T|intron_variant|MODIFIER|MAPK10|ENSG00000109339|transcript|ENST00000641767.1|protein_coding|11/13|n.997-2372G>A||||||,T|intron_variant|MODIFIER|MAPK10|ENSG00000109339|transcript|ENST00000641657.1|protein_coding|11/13|n.997-2372G>A||||||,T|intron_variant|MODIFIER|MAPK10|ENSG00000109339|transcript|ENST00000642015.1|protein_coding|10/12|n.997-2372G>A||||||,T|intron_variant|MODIFIER|MAPK10|ENSG00000109339|transcript|ENST00000641050.1|protein_coding|12/14|n.1111-2372G>A||||||,T|intron_variant|MODIFIER|MAPK10|ENSG00000109339|transcript|ENST00000641493.1|protein_coding|11/13|n.1111-2372G>A||||||,T|intron_variant|MODIFIER|MAPK10|ENSG00000109339|transcript|ENST00000641217.1|protein_coding|10/12|n.769-2372G>A||||||,T|intron_variant|MODIFIER|MAPK10|ENSG00000109339|transcript|ENST00000642032.1|protein_coding|12/14|n.997-2372G>A||||||,T|intron_variant|MODIFIER|MAPK10|ENSG00000109339|transcript|ENST00000641647.1|protein_coding|12/14|n.1111-2372G>A||||||,T|intron_variant|MODIFIER|MAPK10|ENSG00000109339|transcript|ENST00000642103.1|protein_coding|11/13|n.997-2372G>A||||||,T|intron_variant|MODIFIER|MAPK10|ENSG00000109339|transcript|ENST00000641997.1|nonsense_mediated_decay|11/13|n.*93-2372G>A||||||,T|intron_variant|MODIFIER|MAPK10|ENSG00000109339|transcript|ENST00000641634.1|nonsense_mediated_decay|12/14|n.*996-2372G>A||||||,T|intron_variant|MODIFIER|MAPK10|ENSG00000109339|transcript|ENST00000641283.1|protein_coding|11/13|n.997-2372G>A||||||,T|intron_variant|MODIFIER|MAPK10|ENSG00000109339|transcript|ENST00000641854.1|nonsense_mediated_decay|10/12|n.*623-2372G>A||||||,T|intron_variant|MODIFIER|MAPK10|ENSG00000109339|transcript|ENST00000641170.1|protein_coding|11/13|n.1111-2372G>A||||||,T|intron_variant|MODIFIER|MAPK10|ENSG00000109339|transcript|ENST00000641881.1|protein_coding|5/6|n.646-2372G>A||||||,T|intron_variant|MODIFIER|MAPK10|ENSG00000109339|transcript|ENST00000641297.1|protein_coding|12/14|n.997-2372G>A||||||,T|intron_variant|MODIFIER|MAPK10|ENSG00000109339|transcript|ENST00000641385.1|nonsense_mediated_decay|11/13|n.*850-2372G>A||||||,T|intron_variant|MODIFIER|MAPK10|ENSG00000109339|transcript|ENST00000642006.1|protein_coding|10/12|n.769-2372G>A||||||,T|intron_variant|MODIFIER|MAPK10|ENSG00000109339|transcript|ENST00000641405.1|protein_coding|11/13|n.1111-2372G>A||||||,T|intron_variant|MODIFIER|MAPK10|ENSG00000109339|transcript|ENST00000641724.1|protein_coding|12/14|n.997-2372G>A||||||,T|intron_variant|MODIFIER|MAPK10|ENSG00000109339|transcript|ENST00000641047.1|protein_coding|10/12|n.769-2372G>A||||||,T|intron_variant|MODIFIER|MAPK10|ENSG00000109339|transcript|ENST00000641985.1|retained_intron|10/12|n.3791-2372G>A||||||,T|intron_variant|MODIFIER|MAPK10|ENSG00000109339|transcript|ENST00000641317.1|nonsense_mediated_decay|10/12|n.*623-2372G>A||||||,T|intron_variant|MODIFIER|MAPK10|ENSG00000109339|transcript|ENST00000641435.1|nonsense_mediated_decay|11/13|n.*996-2372G>A||||||,T|intron_variant|MODIFIER|MAPK10|ENSG00000109339|transcript|ENST00000641058.1|retained_intron|1/3|n.1339-2372G>A||||||,T|intron_variant|MODIFIER|MAPK10|ENSG00000109339|transcript|ENST00000641607.1|protein_coding|10/12|n.769-2372G>A||||||,T|intron_variant|MODIFIER|MAPK10|ENSG00000109339|transcript|ENST00000641537.1|protein_coding|10/12|n.997-2372G>A||||||,T|intron_variant|MODIFIER|MAPK10|ENSG00000109339|transcript|ENST00000641823.1|protein_coding|12/14|n.1111-2372G>A||||||,T|intron_variant|MODIFIER|MAPK10|ENSG00000109339|transcript|ENST00000641430.1|protein_coding|10/12|n.997-2372G>A||||||,T|intron_variant|MODIFIER|MAPK10|ENSG00000109339|transcript|ENST00000641917.1|nonsense_mediated_decay|12/14|n.*98-2372G>A||||||,T|intron_variant|MODIFIER|MAPK10|ENSG00000109339|transcript|ENST00000641459.1|protein_coding|10/12|n.1120-2372G>A||||||,T|intron_variant|MODIFIER|MAPK10|ENSG00000109339|transcript|ENST00000641762.1|protein_coding|12/14|n.1111-2372G>A||||||,T|intron_variant|MODIFIER|MAPK10|ENSG00000109339|transcript|ENST00000641265.1|nonsense_mediated_decay|11/13|n.*93-2372G>A||||||,T|intron_variant|MODIFIER|MAPK10|ENSG00000109339|transcript|ENST00000641207.1|protein_coding|12/14|n.1111-2372G>A||||||,T|intron_variant|MODIFIER|MAPK10|ENSG00000109339|transcript|ENST00000641041.1|nonsense_mediated_decay|10/12|n.*830-2372G>A||||||,T|intron_variant|MODIFIER|MAPK10|ENSG00000109339|transcript|ENST00000641120.1|protein_coding|11/13|n.997-2372G>A||||||,T|intron_variant|MODIFIER|MAPK10|ENSG00000109339|transcript|ENST00000642038.1|protein_coding|11/13|n.1111-2372G>A||||||,T|intron_variant|MODIFIER|MAPK10|ENSG00000109339|transcript|ENST00000641358.1|nonsense_mediated_decay|12/14|n.*1056-2372G>A||||||,T|intron_variant|MODIFIER|MAPK10|ENSG00000109339|transcript|ENST00000641166.1|protein_coding|11/13|n.997-2372G>A||||||,T|intron_variant|MODIFIER|MAPK10|ENSG00000109339|transcript|ENST00000641221.1|nonsense_mediated_decay|13/15|n.*1198-2372G>A||||||,T|intron_variant|MODIFIER|MAPK10|ENSG00000109339|transcript|ENST00000642033.1|processed_transcript|9/11|n.1317-2372G>A||||||,T|intron_variant|MODIFIER|MAPK10|ENSG00000109339|transcript|ENST00000641237.1|protein_coding|10/12|n.997-2372G>A||||||,T|intron_variant|MODIFIER|MAPK10|ENSG00000109339|transcript|ENST00000641555.1|protein_coding|12/14|n.997-2372G>A||||||,T|intron_variant|MODIFIER|MAPK10|ENSG00000109339|transcript|ENST00000641253.1|nonsense_mediated_decay|11/13|n.*850-2372G>A||||||,T|intron_variant|MODIFIER|MAPK10|ENSG00000109339|transcript|ENST00000641020.1|protein_coding|9/11|n.934-2372G>A||||||,T|intron_variant|MODIFIER|MAPK10|ENSG00000109339|transcript|ENST00000641379.1|nonsense_mediated_decay|10/12|n.*623-2372G>A||||||,T|intron_variant|MODIFIER|MAPK10|ENSG00000109339|transcript|ENST00000641452.1|nonsense_mediated_decay|6/8|n.*311-2372G>A||||||,T|intron_variant|MODIFIER|MAPK10|ENSG00000109339|transcript|ENST00000641313.1|protein_coding|10/12|n.997-2372G>A||||||,T|intron_variant|MODIFIER|MAPK10|ENSG00000109339|transcript|ENST00000641737.1|protein_coding|12/14|n.997-2372G>A||||||,T|intron_variant|MODIFIER|MAPK10|ENSG00000109339|transcript|ENST00000641989.1|protein_coding|11/13|n.997-2372G>A||||||,T|intron_variant|MODIFIER|MAPK10|ENSG00000109339|transcript|ENST00000641391.1|protein_coding|11/13|n.997-2372G>A||||||,T|intron_variant|MODIFIER|MAPK10|ENSG00000109339|transcript|ENST00000641862.1|protein_coding|11/13|n.1111-2372G>A||||||,T|intron_variant|MODIFIER|MAPK10|ENSG00000109339|transcript|ENST00000641110.1|protein_coding|12/14|n.997-2372G>A||||||,T|intron_variant|MODIFIER|MAPK10|ENSG00000109339|transcript|ENST00000641677.1|protein_coding|10/12|n.1120-2372G>A||||||,T|intron_variant|MODIFIER|MAPK10|ENSG00000109339|transcript|ENST00000642023.1|protein_coding|10/12|n.925-2372G>A||||||,T|intron_variant|MODIFIER|MAPK10|ENSG00000109339|transcript|ENST00000641831.1|protein_coding|13/15|n.1111-2372G>A||||||,T|intron_variant|MODIFIER|MAPK10|ENSG00000109339|transcript|ENST00000641384.1|protein_coding|10/12|n.925-2372G>A||||||,T|intron_variant|MODIFIER|MAPK10|ENSG00000109339|transcript|ENST00000641609.1|nonsense_mediated_decay|11/13|n.*996-2372G>A||||||,T|intron_variant|MODIFIER|MAPK10|ENSG00000109339|transcript|ENST00000641157.1|protein_coding|12/14|n.1111-2372G>A||||||,T|intron_variant|MODIFIER|MAPK10|ENSG00000109339|transcript|ENST00000642009.1|protein_coding|12/14|n.997-2372G>A||||||,T|intron_variant|MODIFIER|MAPK10|ENSG00000109339|transcript|ENST00000641274.1|protein_coding|11/13|n.1111-2372G>A||||||,T|intron_variant|MODIFIER|MAPK10|ENSG00000109339|transcript|ENST00000641653.1|nonsense_mediated_decay|10/12|n.*996-2372G>A||||||,T|intron_variant|MODIFIER|MAPK10|ENSG00000109339|transcript|ENST00000641656.1|nonsense_mediated_decay|9/11|n.*1004-2372G>A||||||,T|intron_variant|MODIFIER|MAPK10|ENSG00000109339|transcript|ENST00000641032.1|nonsense_mediated_decay|11/13|n.*1004-2372G>A||||||,T|intron_variant|MODIFIER|MAPK10|ENSG00000109339|transcript|ENST00000641148.1|nonsense_mediated_decay|12/14|n.*1004-2372G>A||||||,T|intron_variant|MODIFIER|MAPK10|ENSG00000109339|transcript|ENST00000641195.1|processed_transcript|9/11|n.1070-2372G>A||||||,T|intron_variant|MODIFIER|MAPK10|ENSG00000109339|transcript|ENST00000641467.1|nonsense_mediated_decay|12/14|n.*1044-2372G>A||||||,T|intron_variant|MODIFIER|MAPK10|ENSG00000109339|transcript|ENST00000641911.1|protein_coding|10/12|n.997-2372G>A||||||,T|intron_variant|MODIFIER|MAPK10|ENSG00000109339|transcript|ENST00000641306.1|nonsense_mediated_decay|14/16|n.*1383-2372G>A||||||,T|intron_variant|MODIFIER|MAPK10|ENSG00000109339|transcript|ENST00000641184.1|processed_transcript|9/11|n.1326-2372G>A||||||,T|intron_variant|MODIFIER|MAPK10|ENSG00000109339|transcript|ENST00000641531.1|nonsense_mediated_decay|13/15|n.*1198-2372G>A||||||,T|intron_variant|MODIFIER|MAPK10|ENSG00000109339|transcript|ENST00000641595.1|nonsense_mediated_decay|11/13|n.*850-2372G>A||||||,T|intron_variant|MODIFIER|MAPK10|ENSG00000109339|transcript|ENST00000641954.1|protein_coding|11/13|n.1111-2372G>A||||||,T|intron_variant|MODIFIER|MAPK10|ENSG00000109339|transcript|ENST00000641485.1|protein_coding|11/12|n.1111-2372G>A||||||,T|intron_variant|MODIFIER|MAPK10|ENSG00000109339|transcript|ENST00000641864.1|protein_coding|11/12|n.997-2372G>A||||||	mitogen-activated protein kinase 10
245023	14_62631981_G_T	1	1	0.625	C|intron_variant|MODIFIER|MAPK10|ENSG00000109339|transcript|ENST00000638225.1|protein_coding|11/13|n.997-3442A>G||||||,C|intron_variant|MODIFIER|MAPK10|ENSG00000109339|transcript|ENST00000395169.9|protein_coding|11/13|n.1111-3442A>G||||||,C|intron_variant|MODIFIER|MAPK10|ENSG00000109339|transcript|ENST00000310816.8|nonsense_mediated_decay|11/13|n.*623-3442A>G||||||,C|intron_variant|MODIFIER|MAPK10|ENSG00000109339|transcript|ENST00000639930.1|retained_intron|6/8|n.1117-3442A>G||||||,C|intron_variant|MODIFIER|MAPK10|ENSG00000109339|transcript|ENST00000361569.8|protein_coding|11/13|n.1111-3442A>G||||||,C|intron_variant|MODIFIER|MAPK10|ENSG00000109339|transcript|ENST00000395160.9|protein_coding|11/13|n.1111-3442A>G||||||,C|intron_variant|MODIFIER|MAPK10|ENSG00000109339|transcript|ENST00000508262.2|retained_intron|3/5|n.3220-3442A>G||||||,C|intron_variant|MODIFIER|MAPK10|ENSG00000109339|transcript|ENST00000395166.6|protein_coding|11/13|n.997-3442A>G||||||,C|intron_variant|MODIFIER|MAPK10|ENSG00000109339|transcript|ENST00000513186.7|protein_coding|5/7|n.367-3442A>G||||||,C|intron_variant|MODIFIER|MAPK10|ENSG00000109339|transcript|ENST00000564854.2|nonsense_mediated_decay|11/13|n.*996-3442A>G||||||,C|intron_variant|MODIFIER|MAPK10|ENSG00000109339|transcript|ENST00000449047.8|protein_coding|9/11|n.1111-3442A>G||||||,C|intron_variant|MODIFIER|MAPK10|ENSG00000109339|transcript|ENST00000638313.1|protein_coding|11/13|n.1111-3442A>G||||||,C|intron_variant|MODIFIER|MAPK10|ENSG00000109339|transcript|ENST00000639242.1|protein_coding|11/13|n.997-3442A>G||||||,C|intron_variant|MODIFIER|MAPK10|ENSG00000109339|transcript|ENST00000639972.2|protein_coding|11/13|n.997-3442A>G||||||,C|intron_variant|MODIFIER|MAPK10|ENSG00000109339|transcript|ENST00000359221.8|protein_coding|11/13|n.997-3442A>G||||||,C|intron_variant|MODIFIER|MAPK10|ENSG00000109339|transcript|ENST00000395157.9|protein_coding|11/13|n.1111-3442A>G||||||,C|intron_variant|MODIFIER|MAPK10|ENSG00000109339|transcript|ENST00000638499.1|nonsense_mediated_decay|10/12|n.*623-3442A>G||||||,C|intron_variant|MODIFIER|MAPK10|ENSG00000109339|transcript|ENST00000640970.1|protein_coding|11/13|n.1111-3442A>G||||||,C|intron_variant|MODIFIER|MAPK10|ENSG00000109339|transcript|ENST00000640490.1|protein_coding|12/14|n.997-3442A>G||||||,C|intron_variant|MODIFIER|MAPK10|ENSG00000109339|transcript|ENST00000640858.1|protein_coding|11/13|n.1111-3442A>G||||||,C|intron_variant|MODIFIER|MAPK10|ENSG00000109339|transcript|ENST00000512689.6|protein_coding|11/13|n.997-3442A>G||||||,C|intron_variant|MODIFIER|MAPK10|ENSG00000109339|transcript|ENST00000639234.1|protein_coding|13/15|n.1111-3442A>G||||||,C|intron_variant|MODIFIER|MAPK10|ENSG00000109339|transcript|ENST00000639175.1|protein_coding|12/14|n.997-3442A>G||||||,C|intron_variant|MODIFIER|MAPK10|ENSG00000109339|transcript|ENST00000640064.1|nonsense_mediated_decay|14/16|n.*1250-3442A>G||||||,C|intron_variant|MODIFIER|MAPK10|ENSG00000109339|transcript|ENST00000515400.3|protein_coding|11/13|n.1111-3442A>G||||||,C|intron_variant|MODIFIER|MAPK10|ENSG00000109339|transcript|ENST00000515650.2|protein_coding|13/15|n.1111-3442A>G||||||,C|intron_variant|MODIFIER|MAPK10|ENSG00000109339|transcript|ENST00000641072.1|protein_coding|11/12|c.1111-3442A>G||||||WARNING_TRANSCRIPT_INCOMPLETE,C|intron_variant|MODIFIER|MAPK10|ENSG00000109339|transcript|ENST00000641010.1|protein_coding|11/14|n.1111-3442A>G||||||,C|intron_variant|MODIFIER|MAPK10|ENSG00000109339|transcript|ENST00000641324.1|protein_coding|11/14|n.997-3442A>G||||||,C|intron_variant|MODIFIER|MAPK10|ENSG00000109339|transcript|ENST00000641102.1|protein_coding|11/14|n.1111-3442A>G||||||,C|intron_variant|MODIFIER|MAPK10|ENSG00000109339|transcript|ENST00000641462.2|protein_coding|11/13|n.1111-3442A>G||||||,C|intron_variant|MODIFIER|MAPK10|ENSG00000109339|transcript|ENST00000642060.1|nonsense_mediated_decay|11/13|n.*996-3442A>G||||||,C|intron_variant|MODIFIER|MAPK10|ENSG00000109339|transcript|ENST00000641208.1|protein_coding|11/13|n.997-3442A>G||||||,C|intron_variant|MODIFIER|MAPK10|ENSG00000109339|transcript|ENST00000641903.1|protein_coding|11/14|n.997-3442A>G||||||,C|intron_variant|MODIFIER|MAPK10|ENSG00000109339|transcript|ENST00000641803.1|protein_coding|11/13|n.997-3442A>G||||||,C|intron_variant|MODIFIER|MAPK10|ENSG00000109339|transcript|ENST00000641983.1|protein_coding|11/13|n.1111-3442A>G||||||,C|intron_variant|MODIFIER|MAPK10|ENSG00000109339|transcript|ENST00000641066.1|protein_coding|11/13|n.1111-3442A>G||||||,C|intron_variant|MODIFIER|MAPK10|ENSG00000109339|transcript|ENST00000642035.1|nonsense_mediated_decay|10/12|n.*623-3442A>G||||||,C|intron_variant|MODIFIER|MAPK10|ENSG00000109339|transcript|ENST00000641410.1|nonsense_mediated_decay|11/14|n.1111-3442A>G||||||,C|intron_variant|MODIFIER|MAPK10|ENSG00000109339|transcript|ENST00000641051.1|protein_coding|12/14|n.1111-3442A>G||||||,C|intron_variant|MODIFIER|MAPK10|ENSG00000109339|transcript|ENST00000641952.1|protein_coding|11/13|n.1111-3442A>G||||||,C|intron_variant|MODIFIER|MAPK10|ENSG00000109339|transcript|ENST00000641341.1|protein_coding|12/14|n.1111-3442A>G||||||,C|intron_variant|MODIFIER|MAPK10|ENSG00000109339|transcript|ENST00000641052.1|protein_coding|11/13|n.997-3442A>G||||||,C|intron_variant|MODIFIER|MAPK10|ENSG00000109339|transcript|ENST00000641718.1|protein_coding|11/13|n.1111-3442A>G||||||,C|intron_variant|MODIFIER|MAPK10|ENSG00000109339|transcript|ENST00000641902.1|protein_coding|12/14|n.1111-3442A>G||||||,C|intron_variant|MODIFIER|MAPK10|ENSG00000109339|transcript|ENST00000641553.1|protein_coding|11/13|n.1111-3442A>G||||||,C|intron_variant|MODIFIER|MAPK10|ENSG00000109339|transcript|ENST00000641287.1|protein_coding|12/14|n.997-3442A>G||||||,C|intron_variant|MODIFIER|MAPK10|ENSG00000109339|transcript|ENST00000641943.1|protein_coding|12/14|n.997-3442A>G||||||,C|intron_variant|MODIFIER|MAPK10|ENSG00000109339|transcript|ENST00000641767.1|protein_coding|11/13|n.997-3442A>G||||||,C|intron_variant|MODIFIER|MAPK10|ENSG00000109339|transcript|ENST00000641657.1|protein_coding|11/13|n.997-3442A>G||||||,C|intron_variant|MODIFIER|MAPK10|ENSG00000109339|transcript|ENST00000642015.1|protein_coding|10/12|n.997-3442A>G||||||,C|intron_variant|MODIFIER|MAPK10|ENSG00000109339|transcript|ENST00000641050.1|protein_coding|12/14|n.1111-3442A>G||||||,C|intron_variant|MODIFIER|MAPK10|ENSG00000109339|transcript|ENST00000641493.1|protein_coding|11/13|n.1111-3442A>G||||||,C|intron_variant|MODIFIER|MAPK10|ENSG00000109339|transcript|ENST00000641217.1|protein_coding|10/12|n.769-3442A>G||||||,C|intron_variant|MODIFIER|MAPK10|ENSG00000109339|transcript|ENST00000642032.1|protein_coding|12/14|n.997-3442A>G||||||,C|intron_variant|MODIFIER|MAPK10|ENSG00000109339|transcript|ENST00000641647.1|protein_coding|12/14|n.1111-3442A>G||||||,C|intron_variant|MODIFIER|MAPK10|ENSG00000109339|transcript|ENST00000642103.1|protein_coding|11/13|n.997-3442A>G||||||,C|intron_variant|MODIFIER|MAPK10|ENSG00000109339|transcript|ENST00000641997.1|nonsense_mediated_decay|11/13|n.*93-3442A>G||||||,C|intron_variant|MODIFIER|MAPK10|ENSG00000109339|transcript|ENST00000641634.1|nonsense_mediated_decay|12/14|n.*996-3442A>G||||||,C|intron_variant|MODIFIER|MAPK10|ENSG00000109339|transcript|ENST00000641283.1|protein_coding|11/13|n.997-3442A>G||||||,C|intron_variant|MODIFIER|MAPK10|ENSG00000109339|transcript|ENST00000641854.1|nonsense_mediated_decay|10/12|n.*623-3442A>G||||||,C|intron_variant|MODIFIER|MAPK10|ENSG00000109339|transcript|ENST00000641170.1|protein_coding|11/13|n.1111-3442A>G||||||,C|intron_variant|MODIFIER|MAPK10|ENSG00000109339|transcript|ENST00000641881.1|protein_coding|5/6|n.646-3442A>G||||||,C|intron_variant|MODIFIER|MAPK10|ENSG00000109339|transcript|ENST00000641297.1|protein_coding|12/14|n.997-3442A>G||||||,C|intron_variant|MODIFIER|MAPK10|ENSG00000109339|transcript|ENST00000641385.1|nonsense_mediated_decay|11/13|n.*850-3442A>G||||||,C|intron_variant|MODIFIER|MAPK10|ENSG00000109339|transcript|ENST00000642006.1|protein_coding|10/12|n.769-3442A>G||||||,C|intron_variant|MODIFIER|MAPK10|ENSG00000109339|transcript|ENST00000641405.1|protein_coding|11/13|n.1111-3442A>G||||||,C|intron_variant|MODIFIER|MAPK10|ENSG00000109339|transcript|ENST00000641724.1|protein_coding|12/14|n.997-3442A>G||||||,C|intron_variant|MODIFIER|MAPK10|ENSG00000109339|transcript|ENST00000641047.1|protein_coding|10/12|n.769-3442A>G||||||,C|intron_variant|MODIFIER|MAPK10|ENSG00000109339|transcript|ENST00000641985.1|retained_intron|10/12|n.3791-3442A>G||||||,C|intron_variant|MODIFIER|MAPK10|ENSG00000109339|transcript|ENST00000641317.1|nonsense_mediated_decay|10/12|n.*623-3442A>G||||||,C|intron_variant|MODIFIER|MAPK10|ENSG00000109339|transcript|ENST00000641435.1|nonsense_mediated_decay|11/13|n.*996-3442A>G||||||,C|intron_variant|MODIFIER|MAPK10|ENSG00000109339|transcript|ENST00000641058.1|retained_intron|1/3|n.1339-3442A>G||||||,C|intron_variant|MODIFIER|MAPK10|ENSG00000109339|transcript|ENST00000641607.1|protein_coding|10/12|n.769-3442A>G||||||,C|intron_variant|MODIFIER|MAPK10|ENSG00000109339|transcript|ENST00000641537.1|protein_coding|10/12|n.997-3442A>G||||||,C|intron_variant|MODIFIER|MAPK10|ENSG00000109339|transcript|ENST00000641823.1|protein_coding|12/14|n.1111-3442A>G||||||,C|intron_variant|MODIFIER|MAPK10|ENSG00000109339|transcript|ENST00000641430.1|protein_coding|10/12|n.997-3442A>G||||||,C|intron_variant|MODIFIER|MAPK10|ENSG00000109339|transcript|ENST00000641917.1|nonsense_mediated_decay|12/14|n.*98-3442A>G||||||,C|intron_variant|MODIFIER|MAPK10|ENSG00000109339|transcript|ENST00000641459.1|protein_coding|10/12|n.1120-3442A>G||||||,C|intron_variant|MODIFIER|MAPK10|ENSG00000109339|transcript|ENST00000641762.1|protein_coding|12/14|n.1111-3442A>G||||||,C|intron_variant|MODIFIER|MAPK10|ENSG00000109339|transcript|ENST00000641265.1|nonsense_mediated_decay|11/13|n.*93-3442A>G||||||,C|intron_variant|MODIFIER|MAPK10|ENSG00000109339|transcript|ENST00000641207.1|protein_coding|12/14|n.1111-3442A>G||||||,C|intron_variant|MODIFIER|MAPK10|ENSG00000109339|transcript|ENST00000641041.1|nonsense_mediated_decay|10/12|n.*830-3442A>G||||||,C|intron_variant|MODIFIER|MAPK10|ENSG00000109339|transcript|ENST00000641120.1|protein_coding|11/13|n.997-3442A>G||||||,C|intron_variant|MODIFIER|MAPK10|ENSG00000109339|transcript|ENST00000642038.1|protein_coding|11/13|n.1111-3442A>G||||||,C|intron_variant|MODIFIER|MAPK10|ENSG00000109339|transcript|ENST00000641358.1|nonsense_mediated_decay|12/14|n.*1056-3442A>G||||||,C|intron_variant|MODIFIER|MAPK10|ENSG00000109339|transcript|ENST00000641166.1|protein_coding|11/13|n.997-3442A>G||||||,C|intron_variant|MODIFIER|MAPK10|ENSG00000109339|transcript|ENST00000641221.1|nonsense_mediated_decay|13/15|n.*1198-3442A>G||||||,C|intron_variant|MODIFIER|MAPK10|ENSG00000109339|transcript|ENST00000642033.1|processed_transcript|9/11|n.1317-3442A>G||||||,C|intron_variant|MODIFIER|MAPK10|ENSG00000109339|transcript|ENST00000641237.1|protein_coding|10/12|n.997-3442A>G||||||,C|intron_variant|MODIFIER|MAPK10|ENSG00000109339|transcript|ENST00000641555.1|protein_coding|12/14|n.997-3442A>G||||||,C|intron_variant|MODIFIER|MAPK10|ENSG00000109339|transcript|ENST00000641253.1|nonsense_mediated_decay|11/13|n.*850-3442A>G||||||,C|intron_variant|MODIFIER|MAPK10|ENSG00000109339|transcript|ENST00000641020.1|protein_coding|9/11|n.934-3442A>G||||||,C|intron_variant|MODIFIER|MAPK10|ENSG00000109339|transcript|ENST00000641379.1|nonsense_mediated_decay|10/12|n.*623-3442A>G||||||,C|intron_variant|MODIFIER|MAPK10|ENSG00000109339|transcript|ENST00000641452.1|nonsense_mediated_decay|6/8|n.*311-3442A>G||||||,C|intron_variant|MODIFIER|MAPK10|ENSG00000109339|transcript|ENST00000641313.1|protein_coding|10/12|n.997-3442A>G||||||,C|intron_variant|MODIFIER|MAPK10|ENSG00000109339|transcript|ENST00000641737.1|protein_coding|12/14|n.997-3442A>G||||||,C|intron_variant|MODIFIER|MAPK10|ENSG00000109339|transcript|ENST00000641989.1|protein_coding|11/13|n.997-3442A>G||||||,C|intron_variant|MODIFIER|MAPK10|ENSG00000109339|transcript|ENST00000641391.1|protein_coding|11/13|n.997-3442A>G||||||,C|intron_variant|MODIFIER|MAPK10|ENSG00000109339|transcript|ENST00000641862.1|protein_coding|11/13|n.1111-3442A>G||||||,C|intron_variant|MODIFIER|MAPK10|ENSG00000109339|transcript|ENST00000641110.1|protein_coding|12/14|n.997-3442A>G||||||,C|intron_variant|MODIFIER|MAPK10|ENSG00000109339|transcript|ENST00000641677.1|protein_coding|10/12|n.1120-3442A>G||||||,C|intron_variant|MODIFIER|MAPK10|ENSG00000109339|transcript|ENST00000642023.1|protein_coding|10/12|n.925-3442A>G||||||,C|intron_variant|MODIFIER|MAPK10|ENSG00000109339|transcript|ENST00000641831.1|protein_coding|13/15|n.1111-3442A>G||||||,C|intron_variant|MODIFIER|MAPK10|ENSG00000109339|transcript|ENST00000641384.1|protein_coding|10/12|n.925-3442A>G||||||,C|intron_variant|MODIFIER|MAPK10|ENSG00000109339|transcript|ENST00000641609.1|nonsense_mediated_decay|11/13|n.*996-3442A>G||||||,C|intron_variant|MODIFIER|MAPK10|ENSG00000109339|transcript|ENST00000641157.1|protein_coding|12/14|n.1111-3442A>G||||||,C|intron_variant|MODIFIER|MAPK10|ENSG00000109339|transcript|ENST00000642009.1|protein_coding|12/14|n.997-3442A>G||||||,C|intron_variant|MODIFIER|MAPK10|ENSG00000109339|transcript|ENST00000641274.1|protein_coding|11/13|n.1111-3442A>G||||||,C|intron_variant|MODIFIER|MAPK10|ENSG00000109339|transcript|ENST00000641653.1|nonsense_mediated_decay|10/12|n.*996-3442A>G||||||,C|intron_variant|MODIFIER|MAPK10|ENSG00000109339|transcript|ENST00000641656.1|nonsense_mediated_decay|9/11|n.*1004-3442A>G||||||,C|intron_variant|MODIFIER|MAPK10|ENSG00000109339|transcript|ENST00000641032.1|nonsense_mediated_decay|11/13|n.*1004-3442A>G||||||,C|intron_variant|MODIFIER|MAPK10|ENSG00000109339|transcript|ENST00000641148.1|nonsense_mediated_decay|12/14|n.*1004-3442A>G||||||,C|intron_variant|MODIFIER|MAPK10|ENSG00000109339|transcript|ENST00000641195.1|processed_transcript|9/11|n.1070-3442A>G||||||,C|intron_variant|MODIFIER|MAPK10|ENSG00000109339|transcript|ENST00000641467.1|nonsense_mediated_decay|12/14|n.*1044-3442A>G||||||,C|intron_variant|MODIFIER|MAPK10|ENSG00000109339|transcript|ENST00000641911.1|protein_coding|10/12|n.997-3442A>G||||||,C|intron_variant|MODIFIER|MAPK10|ENSG00000109339|transcript|ENST00000641306.1|nonsense_mediated_decay|14/16|n.*1383-3442A>G||||||,C|intron_variant|MODIFIER|MAPK10|ENSG00000109339|transcript|ENST00000641184.1|processed_transcript|9/11|n.1326-3442A>G||||||,C|intron_variant|MODIFIER|MAPK10|ENSG00000109339|transcript|ENST00000641531.1|nonsense_mediated_decay|13/15|n.*1198-3442A>G||||||,C|intron_variant|MODIFIER|MAPK10|ENSG00000109339|transcript|ENST00000641595.1|nonsense_mediated_decay|11/13|n.*850-3442A>G||||||,C|intron_variant|MODIFIER|MAPK10|ENSG00000109339|transcript|ENST00000641954.1|protein_coding|11/13|n.1111-3442A>G||||||,C|intron_variant|MODIFIER|MAPK10|ENSG00000109339|transcript|ENST00000641485.1|protein_coding|11/12|n.1111-3442A>G||||||,C|intron_variant|MODIFIER|MAPK10|ENSG00000109339|transcript|ENST00000641864.1|protein_coding|11/12|n.997-3442A>G||||||	mitogen-activated protein kinase 10
245024	14_62633988_T_C	1	1	0.514285714285714	T|intron_variant|MODIFIER|MAPK10|ENSG00000109339|transcript|ENST00000638225.1|protein_coding|11/13|n.997-14055G>A||||||,T|intron_variant|MODIFIER|MAPK10|ENSG00000109339|transcript|ENST00000395169.9|protein_coding|11/13|n.1111-14055G>A||||||,T|intron_variant|MODIFIER|MAPK10|ENSG00000109339|transcript|ENST00000310816.8|nonsense_mediated_decay|11/13|n.*623-14055G>A||||||,T|intron_variant|MODIFIER|MAPK10|ENSG00000109339|transcript|ENST00000639930.1|retained_intron|6/8|n.1117-14055G>A||||||,T|intron_variant|MODIFIER|MAPK10|ENSG00000109339|transcript|ENST00000361569.8|protein_coding|11/13|n.1111-14055G>A||||||,T|intron_variant|MODIFIER|MAPK10|ENSG00000109339|transcript|ENST00000395160.9|protein_coding|11/13|n.1111-14055G>A||||||,T|intron_variant|MODIFIER|MAPK10|ENSG00000109339|transcript|ENST00000508262.2|retained_intron|3/5|n.3220-14055G>A||||||,T|intron_variant|MODIFIER|MAPK10|ENSG00000109339|transcript|ENST00000395166.6|protein_coding|11/13|n.997-14055G>A||||||,T|intron_variant|MODIFIER|MAPK10|ENSG00000109339|transcript|ENST00000513186.7|protein_coding|5/7|n.367-14055G>A||||||,T|intron_variant|MODIFIER|MAPK10|ENSG00000109339|transcript|ENST00000564854.2|nonsense_mediated_decay|11/13|n.*996-14055G>A||||||,T|intron_variant|MODIFIER|MAPK10|ENSG00000109339|transcript|ENST00000449047.8|protein_coding|9/11|n.1111-14055G>A||||||,T|intron_variant|MODIFIER|MAPK10|ENSG00000109339|transcript|ENST00000638313.1|protein_coding|11/13|n.1111-14055G>A||||||,T|intron_variant|MODIFIER|MAPK10|ENSG00000109339|transcript|ENST00000639242.1|protein_coding|11/13|n.997-14055G>A||||||,T|intron_variant|MODIFIER|MAPK10|ENSG00000109339|transcript|ENST00000639972.2|protein_coding|11/13|n.997-14055G>A||||||,T|intron_variant|MODIFIER|MAPK10|ENSG00000109339|transcript|ENST00000359221.8|protein_coding|11/13|n.997-14055G>A||||||,T|intron_variant|MODIFIER|MAPK10|ENSG00000109339|transcript|ENST00000395157.9|protein_coding|11/13|n.1111-14055G>A||||||,T|intron_variant|MODIFIER|MAPK10|ENSG00000109339|transcript|ENST00000638499.1|nonsense_mediated_decay|10/12|n.*623-14055G>A||||||,T|intron_variant|MODIFIER|MAPK10|ENSG00000109339|transcript|ENST00000640970.1|protein_coding|11/13|n.1111-14055G>A||||||,T|intron_variant|MODIFIER|MAPK10|ENSG00000109339|transcript|ENST00000640490.1|protein_coding|12/14|n.997-14055G>A||||||,T|intron_variant|MODIFIER|MAPK10|ENSG00000109339|transcript|ENST00000640858.1|protein_coding|11/13|n.1111-14055G>A||||||,T|intron_variant|MODIFIER|MAPK10|ENSG00000109339|transcript|ENST00000512689.6|protein_coding|11/13|n.997-14055G>A||||||,T|intron_variant|MODIFIER|MAPK10|ENSG00000109339|transcript|ENST00000639234.1|protein_coding|13/15|n.1111-14055G>A||||||,T|intron_variant|MODIFIER|MAPK10|ENSG00000109339|transcript|ENST00000639175.1|protein_coding|12/14|n.997-14055G>A||||||,T|intron_variant|MODIFIER|MAPK10|ENSG00000109339|transcript|ENST00000640064.1|nonsense_mediated_decay|14/16|n.*1250-14055G>A||||||,T|intron_variant|MODIFIER|MAPK10|ENSG00000109339|transcript|ENST00000515400.3|protein_coding|11/13|n.1111-14055G>A||||||,T|intron_variant|MODIFIER|MAPK10|ENSG00000109339|transcript|ENST00000515650.2|protein_coding|13/15|n.1111-14055G>A||||||,T|intron_variant|MODIFIER|MAPK10|ENSG00000109339|transcript|ENST00000641072.1|protein_coding|11/12|c.1111-14055G>A||||||WARNING_TRANSCRIPT_INCOMPLETE,T|intron_variant|MODIFIER|MAPK10|ENSG00000109339|transcript|ENST00000641010.1|protein_coding|11/14|n.1111-14055G>A||||||,T|intron_variant|MODIFIER|MAPK10|ENSG00000109339|transcript|ENST00000641324.1|protein_coding|11/14|n.997-14055G>A||||||,T|intron_variant|MODIFIER|MAPK10|ENSG00000109339|transcript|ENST00000641102.1|protein_coding|11/14|n.1111-14055G>A||||||,T|intron_variant|MODIFIER|MAPK10|ENSG00000109339|transcript|ENST00000641462.2|protein_coding|11/13|n.1111-14055G>A||||||,T|intron_variant|MODIFIER|MAPK10|ENSG00000109339|transcript|ENST00000642060.1|nonsense_mediated_decay|11/13|n.*996-14055G>A||||||,T|intron_variant|MODIFIER|MAPK10|ENSG00000109339|transcript|ENST00000641208.1|protein_coding|11/13|n.997-14055G>A||||||,T|intron_variant|MODIFIER|MAPK10|ENSG00000109339|transcript|ENST00000641903.1|protein_coding|11/14|n.997-14055G>A||||||,T|intron_variant|MODIFIER|MAPK10|ENSG00000109339|transcript|ENST00000641803.1|protein_coding|11/13|n.997-14055G>A||||||,T|intron_variant|MODIFIER|MAPK10|ENSG00000109339|transcript|ENST00000641983.1|protein_coding|11/13|n.1111-14055G>A||||||,T|intron_variant|MODIFIER|MAPK10|ENSG00000109339|transcript|ENST00000641066.1|protein_coding|11/13|n.1111-14055G>A||||||,T|intron_variant|MODIFIER|MAPK10|ENSG00000109339|transcript|ENST00000642035.1|nonsense_mediated_decay|10/12|n.*623-14055G>A||||||,T|intron_variant|MODIFIER|MAPK10|ENSG00000109339|transcript|ENST00000641410.1|nonsense_mediated_decay|11/14|n.1111-14055G>A||||||,T|intron_variant|MODIFIER|MAPK10|ENSG00000109339|transcript|ENST00000641051.1|protein_coding|12/14|n.1111-14055G>A||||||,T|intron_variant|MODIFIER|MAPK10|ENSG00000109339|transcript|ENST00000641952.1|protein_coding|11/13|n.1111-14055G>A||||||,T|intron_variant|MODIFIER|MAPK10|ENSG00000109339|transcript|ENST00000641341.1|protein_coding|12/14|n.1111-14055G>A||||||,T|intron_variant|MODIFIER|MAPK10|ENSG00000109339|transcript|ENST00000641052.1|protein_coding|11/13|n.997-14055G>A||||||,T|intron_variant|MODIFIER|MAPK10|ENSG00000109339|transcript|ENST00000641718.1|protein_coding|11/13|n.1111-14055G>A||||||,T|intron_variant|MODIFIER|MAPK10|ENSG00000109339|transcript|ENST00000641902.1|protein_coding|12/14|n.1111-14055G>A||||||,T|intron_variant|MODIFIER|MAPK10|ENSG00000109339|transcript|ENST00000641553.1|protein_coding|11/13|n.1111-14055G>A||||||,T|intron_variant|MODIFIER|MAPK10|ENSG00000109339|transcript|ENST00000641287.1|protein_coding|12/14|n.997-14055G>A||||||,T|intron_variant|MODIFIER|MAPK10|ENSG00000109339|transcript|ENST00000641943.1|protein_coding|12/14|n.997-14055G>A||||||,T|intron_variant|MODIFIER|MAPK10|ENSG00000109339|transcript|ENST00000641767.1|protein_coding|11/13|n.997-14055G>A||||||,T|intron_variant|MODIFIER|MAPK10|ENSG00000109339|transcript|ENST00000641657.1|protein_coding|11/13|n.997-14055G>A||||||,T|intron_variant|MODIFIER|MAPK10|ENSG00000109339|transcript|ENST00000642015.1|protein_coding|10/12|n.997-14055G>A||||||,T|intron_variant|MODIFIER|MAPK10|ENSG00000109339|transcript|ENST00000641050.1|protein_coding|12/14|n.1111-14055G>A||||||,T|intron_variant|MODIFIER|MAPK10|ENSG00000109339|transcript|ENST00000641493.1|protein_coding|11/13|n.1111-14055G>A||||||,T|intron_variant|MODIFIER|MAPK10|ENSG00000109339|transcript|ENST00000641217.1|protein_coding|10/12|n.769-14055G>A||||||,T|intron_variant|MODIFIER|MAPK10|ENSG00000109339|transcript|ENST00000642032.1|protein_coding|12/14|n.997-14055G>A||||||,T|intron_variant|MODIFIER|MAPK10|ENSG00000109339|transcript|ENST00000641647.1|protein_coding|12/14|n.1111-14055G>A||||||,T|intron_variant|MODIFIER|MAPK10|ENSG00000109339|transcript|ENST00000642103.1|protein_coding|11/13|n.997-14055G>A||||||,T|intron_variant|MODIFIER|MAPK10|ENSG00000109339|transcript|ENST00000641997.1|nonsense_mediated_decay|11/13|n.*93-14055G>A||||||,T|intron_variant|MODIFIER|MAPK10|ENSG00000109339|transcript|ENST00000641634.1|nonsense_mediated_decay|12/14|n.*996-14055G>A||||||,T|intron_variant|MODIFIER|MAPK10|ENSG00000109339|transcript|ENST00000641283.1|protein_coding|11/13|n.997-14055G>A||||||,T|intron_variant|MODIFIER|MAPK10|ENSG00000109339|transcript|ENST00000641854.1|nonsense_mediated_decay|10/12|n.*623-14055G>A||||||,T|intron_variant|MODIFIER|MAPK10|ENSG00000109339|transcript|ENST00000641170.1|protein_coding|11/13|n.1111-14055G>A||||||,T|intron_variant|MODIFIER|MAPK10|ENSG00000109339|transcript|ENST00000641881.1|protein_coding|5/6|n.646-14055G>A||||||,T|intron_variant|MODIFIER|MAPK10|ENSG00000109339|transcript|ENST00000641297.1|protein_coding|12/14|n.997-14055G>A||||||,T|intron_variant|MODIFIER|MAPK10|ENSG00000109339|transcript|ENST00000641385.1|nonsense_mediated_decay|11/13|n.*850-14055G>A||||||,T|intron_variant|MODIFIER|MAPK10|ENSG00000109339|transcript|ENST00000642006.1|protein_coding|10/12|n.769-14055G>A||||||,T|intron_variant|MODIFIER|MAPK10|ENSG00000109339|transcript|ENST00000641405.1|protein_coding|11/13|n.1111-14055G>A||||||,T|intron_variant|MODIFIER|MAPK10|ENSG00000109339|transcript|ENST00000641724.1|protein_coding|12/14|n.997-14055G>A||||||,T|intron_variant|MODIFIER|MAPK10|ENSG00000109339|transcript|ENST00000641047.1|protein_coding|10/12|n.769-14055G>A||||||,T|intron_variant|MODIFIER|MAPK10|ENSG00000109339|transcript|ENST00000641985.1|retained_intron|10/12|n.3791-14055G>A||||||,T|intron_variant|MODIFIER|MAPK10|ENSG00000109339|transcript|ENST00000641317.1|nonsense_mediated_decay|10/12|n.*623-14055G>A||||||,T|intron_variant|MODIFIER|MAPK10|ENSG00000109339|transcript|ENST00000641435.1|nonsense_mediated_decay|11/13|n.*996-14055G>A||||||,T|intron_variant|MODIFIER|MAPK10|ENSG00000109339|transcript|ENST00000641058.1|retained_intron|1/3|n.1339-14055G>A||||||,T|intron_variant|MODIFIER|MAPK10|ENSG00000109339|transcript|ENST00000641607.1|protein_coding|10/12|n.769-14055G>A||||||,T|intron_variant|MODIFIER|MAPK10|ENSG00000109339|transcript|ENST00000641537.1|protein_coding|10/12|n.997-14055G>A||||||,T|intron_variant|MODIFIER|MAPK10|ENSG00000109339|transcript|ENST00000641823.1|protein_coding|12/14|n.1111-14055G>A||||||,T|intron_variant|MODIFIER|MAPK10|ENSG00000109339|transcript|ENST00000641430.1|protein_coding|10/12|n.997-14055G>A||||||,T|intron_variant|MODIFIER|MAPK10|ENSG00000109339|transcript|ENST00000641917.1|nonsense_mediated_decay|11/14|n.1111-4502G>A||||||,T|intron_variant|MODIFIER|MAPK10|ENSG00000109339|transcript|ENST00000641459.1|protein_coding|10/12|n.1120-14055G>A||||||,T|intron_variant|MODIFIER|MAPK10|ENSG00000109339|transcript|ENST00000641762.1|protein_coding|12/14|n.1111-14055G>A||||||,T|intron_variant|MODIFIER|MAPK10|ENSG00000109339|transcript|ENST00000641265.1|nonsense_mediated_decay|11/13|n.*93-14055G>A||||||,T|intron_variant|MODIFIER|MAPK10|ENSG00000109339|transcript|ENST00000641207.1|protein_coding|12/14|n.1111-14055G>A||||||,T|intron_variant|MODIFIER|MAPK10|ENSG00000109339|transcript|ENST00000641041.1|nonsense_mediated_decay|10/12|n.*830-14055G>A||||||,T|intron_variant|MODIFIER|MAPK10|ENSG00000109339|transcript|ENST00000641120.1|protein_coding|11/13|n.997-14055G>A||||||,T|intron_variant|MODIFIER|MAPK10|ENSG00000109339|transcript|ENST00000642038.1|protein_coding|11/13|n.1111-14055G>A||||||,T|intron_variant|MODIFIER|MAPK10|ENSG00000109339|transcript|ENST00000641358.1|nonsense_mediated_decay|12/14|n.*1056-14055G>A||||||,T|intron_variant|MODIFIER|MAPK10|ENSG00000109339|transcript|ENST00000641166.1|protein_coding|11/13|n.997-14055G>A||||||,T|intron_variant|MODIFIER|MAPK10|ENSG00000109339|transcript|ENST00000641221.1|nonsense_mediated_decay|13/15|n.*1198-14055G>A||||||,T|intron_variant|MODIFIER|MAPK10|ENSG00000109339|transcript|ENST00000642033.1|processed_transcript|9/11|n.1317-14055G>A||||||,T|intron_variant|MODIFIER|MAPK10|ENSG00000109339|transcript|ENST00000641237.1|protein_coding|10/12|n.997-14055G>A||||||,T|intron_variant|MODIFIER|MAPK10|ENSG00000109339|transcript|ENST00000641555.1|protein_coding|12/14|n.997-14055G>A||||||,T|intron_variant|MODIFIER|MAPK10|ENSG00000109339|transcript|ENST00000641253.1|nonsense_mediated_decay|11/13|n.*850-14055G>A||||||,T|intron_variant|MODIFIER|MAPK10|ENSG00000109339|transcript|ENST00000641020.1|protein_coding|9/11|n.934-14055G>A||||||,T|intron_variant|MODIFIER|MAPK10|ENSG00000109339|transcript|ENST00000641379.1|nonsense_mediated_decay|10/12|n.*623-14055G>A||||||,T|intron_variant|MODIFIER|MAPK10|ENSG00000109339|transcript|ENST00000641452.1|nonsense_mediated_decay|6/8|n.*311-14055G>A||||||,T|intron_variant|MODIFIER|MAPK10|ENSG00000109339|transcript|ENST00000641313.1|protein_coding|10/12|n.997-14055G>A||||||,T|intron_variant|MODIFIER|MAPK10|ENSG00000109339|transcript|ENST00000641737.1|protein_coding|12/14|n.997-14055G>A||||||,T|intron_variant|MODIFIER|MAPK10|ENSG00000109339|transcript|ENST00000641989.1|protein_coding|11/13|n.997-14055G>A||||||,T|intron_variant|MODIFIER|MAPK10|ENSG00000109339|transcript|ENST00000641391.1|protein_coding|11/13|n.997-14055G>A||||||,T|intron_variant|MODIFIER|MAPK10|ENSG00000109339|transcript|ENST00000641862.1|protein_coding|11/13|n.1111-14055G>A||||||,T|intron_variant|MODIFIER|MAPK10|ENSG00000109339|transcript|ENST00000641110.1|protein_coding|12/14|n.997-14055G>A||||||,T|intron_variant|MODIFIER|MAPK10|ENSG00000109339|transcript|ENST00000641677.1|protein_coding|10/12|n.1120-14055G>A||||||,T|intron_variant|MODIFIER|MAPK10|ENSG00000109339|transcript|ENST00000642023.1|protein_coding|10/12|n.925-14055G>A||||||,T|intron_variant|MODIFIER|MAPK10|ENSG00000109339|transcript|ENST00000641831.1|protein_coding|13/15|n.1111-14055G>A||||||,T|intron_variant|MODIFIER|MAPK10|ENSG00000109339|transcript|ENST00000641384.1|protein_coding|10/12|n.925-14055G>A||||||,T|intron_variant|MODIFIER|MAPK10|ENSG00000109339|transcript|ENST00000641609.1|nonsense_mediated_decay|11/13|n.*996-14055G>A||||||,T|intron_variant|MODIFIER|MAPK10|ENSG00000109339|transcript|ENST00000641157.1|protein_coding|12/14|n.1111-14055G>A||||||,T|intron_variant|MODIFIER|MAPK10|ENSG00000109339|transcript|ENST00000642009.1|protein_coding|12/14|n.997-14055G>A||||||,T|intron_variant|MODIFIER|MAPK10|ENSG00000109339|transcript|ENST00000641274.1|protein_coding|11/13|n.1111-14055G>A||||||,T|intron_variant|MODIFIER|MAPK10|ENSG00000109339|transcript|ENST00000641653.1|nonsense_mediated_decay|10/12|n.*996-14055G>A||||||,T|intron_variant|MODIFIER|MAPK10|ENSG00000109339|transcript|ENST00000641656.1|nonsense_mediated_decay|9/11|n.*1004-14055G>A||||||,T|intron_variant|MODIFIER|MAPK10|ENSG00000109339|transcript|ENST00000641032.1|nonsense_mediated_decay|11/13|n.*1004-14055G>A||||||,T|intron_variant|MODIFIER|MAPK10|ENSG00000109339|transcript|ENST00000641148.1|nonsense_mediated_decay|12/14|n.*1004-14055G>A||||||,T|intron_variant|MODIFIER|MAPK10|ENSG00000109339|transcript|ENST00000641195.1|processed_transcript|9/11|n.1070-14055G>A||||||,T|intron_variant|MODIFIER|MAPK10|ENSG00000109339|transcript|ENST00000641467.1|nonsense_mediated_decay|12/14|n.*1044-14055G>A||||||,T|intron_variant|MODIFIER|MAPK10|ENSG00000109339|transcript|ENST00000641911.1|protein_coding|10/12|n.997-14055G>A||||||,T|intron_variant|MODIFIER|MAPK10|ENSG00000109339|transcript|ENST00000641306.1|nonsense_mediated_decay|14/16|n.*1383-14055G>A||||||,T|intron_variant|MODIFIER|MAPK10|ENSG00000109339|transcript|ENST00000641184.1|processed_transcript|9/11|n.1326-14055G>A||||||,T|intron_variant|MODIFIER|MAPK10|ENSG00000109339|transcript|ENST00000641531.1|nonsense_mediated_decay|13/15|n.*1198-14055G>A||||||,T|intron_variant|MODIFIER|MAPK10|ENSG00000109339|transcript|ENST00000641595.1|nonsense_mediated_decay|11/13|n.*850-14055G>A||||||,T|intron_variant|MODIFIER|MAPK10|ENSG00000109339|transcript|ENST00000641954.1|protein_coding|11/13|n.1111-14055G>A||||||,T|intron_variant|MODIFIER|MAPK10|ENSG00000109339|transcript|ENST00000641485.1|protein_coding|11/12|n.1111-14055G>A||||||,T|intron_variant|MODIFIER|MAPK10|ENSG00000109339|transcript|ENST00000641864.1|protein_coding|11/12|n.997-14055G>A||||||,T|intron_variant|MODIFIER|MAPK10|ENSG00000109339|transcript|ENST00000642013.1|protein_coding|10/10|n.1111-731G>A||||||	mitogen-activated protein kinase 10
245025	14_62634107_T_C	1	0	0	T|intron_variant|MODIFIER|MAPK10|ENSG00000109339|transcript|ENST00000638225.1|protein_coding|11/13|n.996+16140C>A||||||,T|intron_variant|MODIFIER|MAPK10|ENSG00000109339|transcript|ENST00000395169.9|protein_coding|11/13|n.1110+16140C>A||||||,T|intron_variant|MODIFIER|MAPK10|ENSG00000109339|transcript|ENST00000310816.8|nonsense_mediated_decay|11/13|n.*622+16140C>A||||||,T|intron_variant|MODIFIER|MAPK10|ENSG00000109339|transcript|ENST00000639930.1|retained_intron|6/8|n.1116+16140C>A||||||,T|intron_variant|MODIFIER|MAPK10|ENSG00000109339|transcript|ENST00000361569.8|protein_coding|11/13|n.1110+16140C>A||||||,T|intron_variant|MODIFIER|MAPK10|ENSG00000109339|transcript|ENST00000395160.9|protein_coding|11/13|n.1110+16140C>A||||||,T|intron_variant|MODIFIER|MAPK10|ENSG00000109339|transcript|ENST00000508262.2|retained_intron|3/5|n.3219+16140C>A||||||,T|intron_variant|MODIFIER|MAPK10|ENSG00000109339|transcript|ENST00000395166.6|protein_coding|11/13|n.996+16140C>A||||||,T|intron_variant|MODIFIER|MAPK10|ENSG00000109339|transcript|ENST00000513186.7|protein_coding|5/7|n.367-16695C>A||||||,T|intron_variant|MODIFIER|MAPK10|ENSG00000109339|transcript|ENST00000564854.2|nonsense_mediated_decay|11/13|n.*995+16140C>A||||||,T|intron_variant|MODIFIER|MAPK10|ENSG00000109339|transcript|ENST00000449047.8|protein_coding|9/11|n.1110+16140C>A||||||,T|intron_variant|MODIFIER|MAPK10|ENSG00000109339|transcript|ENST00000638313.1|protein_coding|11/13|n.1110+16140C>A||||||,T|intron_variant|MODIFIER|MAPK10|ENSG00000109339|transcript|ENST00000639242.1|protein_coding|11/13|n.996+16140C>A||||||,T|intron_variant|MODIFIER|MAPK10|ENSG00000109339|transcript|ENST00000639972.2|protein_coding|11/13|n.996+16140C>A||||||,T|intron_variant|MODIFIER|MAPK10|ENSG00000109339|transcript|ENST00000359221.8|protein_coding|11/13|n.996+16140C>A||||||,T|intron_variant|MODIFIER|MAPK10|ENSG00000109339|transcript|ENST00000395157.9|protein_coding|11/13|n.1110+16140C>A||||||,T|intron_variant|MODIFIER|MAPK10|ENSG00000109339|transcript|ENST00000638499.1|nonsense_mediated_decay|10/12|n.*622+16140C>A||||||,T|intron_variant|MODIFIER|MAPK10|ENSG00000109339|transcript|ENST00000640970.1|protein_coding|11/13|n.1110+16140C>A||||||,T|intron_variant|MODIFIER|MAPK10|ENSG00000109339|transcript|ENST00000640490.1|protein_coding|12/14|n.996+16140C>A||||||,T|intron_variant|MODIFIER|MAPK10|ENSG00000109339|transcript|ENST00000640858.1|protein_coding|11/13|n.1110+16140C>A||||||,T|intron_variant|MODIFIER|MAPK10|ENSG00000109339|transcript|ENST00000512689.6|protein_coding|11/13|n.996+16140C>A||||||,T|intron_variant|MODIFIER|MAPK10|ENSG00000109339|transcript|ENST00000639234.1|protein_coding|13/15|n.1110+16140C>A||||||,T|intron_variant|MODIFIER|MAPK10|ENSG00000109339|transcript|ENST00000639175.1|protein_coding|12/14|n.996+16140C>A||||||,T|intron_variant|MODIFIER|MAPK10|ENSG00000109339|transcript|ENST00000640064.1|nonsense_mediated_decay|14/16|n.*1249+16140C>A||||||,T|intron_variant|MODIFIER|MAPK10|ENSG00000109339|transcript|ENST00000515400.3|protein_coding|11/13|n.1110+16140C>A||||||,T|intron_variant|MODIFIER|MAPK10|ENSG00000109339|transcript|ENST00000515650.2|protein_coding|13/15|n.1110+16140C>A||||||,T|intron_variant|MODIFIER|MAPK10|ENSG00000109339|transcript|ENST00000641072.1|protein_coding|11/12|c.1110+16140C>A||||||WARNING_TRANSCRIPT_INCOMPLETE,T|intron_variant|MODIFIER|MAPK10|ENSG00000109339|transcript|ENST00000641010.1|protein_coding|11/14|n.1110+16140C>A||||||,T|intron_variant|MODIFIER|MAPK10|ENSG00000109339|transcript|ENST00000641324.1|protein_coding|11/14|n.996+16140C>A||||||,T|intron_variant|MODIFIER|MAPK10|ENSG00000109339|transcript|ENST00000641102.1|protein_coding|11/14|n.1110+16140C>A||||||,T|intron_variant|MODIFIER|MAPK10|ENSG00000109339|transcript|ENST00000641462.2|protein_coding|11/13|n.1110+16140C>A||||||,T|intron_variant|MODIFIER|MAPK10|ENSG00000109339|transcript|ENST00000642060.1|nonsense_mediated_decay|11/13|n.*995+16140C>A||||||,T|intron_variant|MODIFIER|MAPK10|ENSG00000109339|transcript|ENST00000641208.1|protein_coding|11/13|n.996+16140C>A||||||,T|intron_variant|MODIFIER|MAPK10|ENSG00000109339|transcript|ENST00000641903.1|protein_coding|11/14|n.996+16140C>A||||||,T|intron_variant|MODIFIER|MAPK10|ENSG00000109339|transcript|ENST00000641803.1|protein_coding|11/13|n.996+16140C>A||||||,T|intron_variant|MODIFIER|MAPK10|ENSG00000109339|transcript|ENST00000641983.1|protein_coding|11/13|n.1110+16140C>A||||||,T|intron_variant|MODIFIER|MAPK10|ENSG00000109339|transcript|ENST00000641066.1|protein_coding|11/13|n.1110+16140C>A||||||,T|intron_variant|MODIFIER|MAPK10|ENSG00000109339|transcript|ENST00000642035.1|nonsense_mediated_decay|10/12|n.*622+16140C>A||||||,T|intron_variant|MODIFIER|MAPK10|ENSG00000109339|transcript|ENST00000641410.1|nonsense_mediated_decay|11/14|n.1110+16140C>A||||||,T|intron_variant|MODIFIER|MAPK10|ENSG00000109339|transcript|ENST00000641051.1|protein_coding|12/14|n.1110+16140C>A||||||,T|intron_variant|MODIFIER|MAPK10|ENSG00000109339|transcript|ENST00000641952.1|protein_coding|11/13|n.1110+16140C>A||||||,T|intron_variant|MODIFIER|MAPK10|ENSG00000109339|transcript|ENST00000641341.1|protein_coding|12/14|n.1110+16140C>A||||||,T|intron_variant|MODIFIER|MAPK10|ENSG00000109339|transcript|ENST00000641052.1|protein_coding|11/13|n.996+16140C>A||||||,T|intron_variant|MODIFIER|MAPK10|ENSG00000109339|transcript|ENST00000641718.1|protein_coding|11/13|n.1110+16140C>A||||||,T|intron_variant|MODIFIER|MAPK10|ENSG00000109339|transcript|ENST00000641902.1|protein_coding|12/14|n.1110+16140C>A||||||,T|intron_variant|MODIFIER|MAPK10|ENSG00000109339|transcript|ENST00000641553.1|protein_coding|11/13|n.1110+16140C>A||||||,T|intron_variant|MODIFIER|MAPK10|ENSG00000109339|transcript|ENST00000641287.1|protein_coding|12/14|n.996+16140C>A||||||,T|intron_variant|MODIFIER|MAPK10|ENSG00000109339|transcript|ENST00000641943.1|protein_coding|12/14|n.996+16140C>A||||||,T|intron_variant|MODIFIER|MAPK10|ENSG00000109339|transcript|ENST00000641767.1|protein_coding|11/13|n.996+16140C>A||||||,T|intron_variant|MODIFIER|MAPK10|ENSG00000109339|transcript|ENST00000641657.1|protein_coding|11/13|n.996+16140C>A||||||,T|intron_variant|MODIFIER|MAPK10|ENSG00000109339|transcript|ENST00000642015.1|protein_coding|10/12|n.996+16140C>A||||||,T|intron_variant|MODIFIER|MAPK10|ENSG00000109339|transcript|ENST00000641050.1|protein_coding|12/14|n.1110+16140C>A||||||,T|intron_variant|MODIFIER|MAPK10|ENSG00000109339|transcript|ENST00000641493.1|protein_coding|11/13|n.1110+16140C>A||||||,T|intron_variant|MODIFIER|MAPK10|ENSG00000109339|transcript|ENST00000641217.1|protein_coding|10/12|n.768+16140C>A||||||,T|intron_variant|MODIFIER|MAPK10|ENSG00000109339|transcript|ENST00000642032.1|protein_coding|12/14|n.996+16140C>A||||||,T|intron_variant|MODIFIER|MAPK10|ENSG00000109339|transcript|ENST00000641647.1|protein_coding|12/14|n.1110+16140C>A||||||,T|intron_variant|MODIFIER|MAPK10|ENSG00000109339|transcript|ENST00000642103.1|protein_coding|11/13|n.996+16140C>A||||||,T|intron_variant|MODIFIER|MAPK10|ENSG00000109339|transcript|ENST00000641997.1|nonsense_mediated_decay|11/13|n.*92+16140C>A||||||,T|intron_variant|MODIFIER|MAPK10|ENSG00000109339|transcript|ENST00000641634.1|nonsense_mediated_decay|12/14|n.*995+16140C>A||||||,T|intron_variant|MODIFIER|MAPK10|ENSG00000109339|transcript|ENST00000641283.1|protein_coding|11/13|n.996+16140C>A||||||,T|intron_variant|MODIFIER|MAPK10|ENSG00000109339|transcript|ENST00000641854.1|nonsense_mediated_decay|10/12|n.*622+16140C>A||||||,T|intron_variant|MODIFIER|MAPK10|ENSG00000109339|transcript|ENST00000641170.1|protein_coding|11/13|n.1110+16140C>A||||||,T|intron_variant|MODIFIER|MAPK10|ENSG00000109339|transcript|ENST00000641881.1|protein_coding|5/6|n.645+16140C>A||||||,T|intron_variant|MODIFIER|MAPK10|ENSG00000109339|transcript|ENST00000641297.1|protein_coding|12/14|n.996+16140C>A||||||,T|intron_variant|MODIFIER|MAPK10|ENSG00000109339|transcript|ENST00000641385.1|nonsense_mediated_decay|11/13|n.*849+16140C>A||||||,T|intron_variant|MODIFIER|MAPK10|ENSG00000109339|transcript|ENST00000642006.1|protein_coding|10/12|n.768+16140C>A||||||,T|intron_variant|MODIFIER|MAPK10|ENSG00000109339|transcript|ENST00000641405.1|protein_coding|11/13|n.1110+16140C>A||||||,T|intron_variant|MODIFIER|MAPK10|ENSG00000109339|transcript|ENST00000641724.1|protein_coding|12/14|n.996+16140C>A||||||,T|intron_variant|MODIFIER|MAPK10|ENSG00000109339|transcript|ENST00000641047.1|protein_coding|10/12|n.768+16140C>A||||||,T|intron_variant|MODIFIER|MAPK10|ENSG00000109339|transcript|ENST00000641985.1|retained_intron|10/12|n.3790+16140C>A||||||,T|intron_variant|MODIFIER|MAPK10|ENSG00000109339|transcript|ENST00000641317.1|nonsense_mediated_decay|10/12|n.*622+16140C>A||||||,T|intron_variant|MODIFIER|MAPK10|ENSG00000109339|transcript|ENST00000641435.1|nonsense_mediated_decay|11/13|n.*995+16140C>A||||||,T|intron_variant|MODIFIER|MAPK10|ENSG00000109339|transcript|ENST00000641058.1|retained_intron|1/3|n.1338+16140C>A||||||,T|intron_variant|MODIFIER|MAPK10|ENSG00000109339|transcript|ENST00000641607.1|protein_coding|10/12|n.768+16140C>A||||||,T|intron_variant|MODIFIER|MAPK10|ENSG00000109339|transcript|ENST00000641537.1|protein_coding|10/12|n.996+16140C>A||||||,T|intron_variant|MODIFIER|MAPK10|ENSG00000109339|transcript|ENST00000641823.1|protein_coding|12/14|n.1110+16140C>A||||||,T|intron_variant|MODIFIER|MAPK10|ENSG00000109339|transcript|ENST00000641430.1|protein_coding|10/12|n.996+16140C>A||||||,T|intron_variant|MODIFIER|MAPK10|ENSG00000109339|transcript|ENST00000641917.1|nonsense_mediated_decay|11/14|n.1111-7142C>A||||||,T|intron_variant|MODIFIER|MAPK10|ENSG00000109339|transcript|ENST00000641459.1|protein_coding|10/12|n.1119+16140C>A||||||,T|intron_variant|MODIFIER|MAPK10|ENSG00000109339|transcript|ENST00000641762.1|protein_coding|12/14|n.1110+16140C>A||||||,T|intron_variant|MODIFIER|MAPK10|ENSG00000109339|transcript|ENST00000641265.1|nonsense_mediated_decay|11/13|n.*92+16140C>A||||||,T|intron_variant|MODIFIER|MAPK10|ENSG00000109339|transcript|ENST00000641207.1|protein_coding|12/14|n.1110+16140C>A||||||,T|intron_variant|MODIFIER|MAPK10|ENSG00000109339|transcript|ENST00000641041.1|nonsense_mediated_decay|10/12|n.*829+16140C>A||||||,T|intron_variant|MODIFIER|MAPK10|ENSG00000109339|transcript|ENST00000641120.1|protein_coding|11/13|n.996+16140C>A||||||,T|intron_variant|MODIFIER|MAPK10|ENSG00000109339|transcript|ENST00000642038.1|protein_coding|11/13|n.1110+16140C>A||||||,T|intron_variant|MODIFIER|MAPK10|ENSG00000109339|transcript|ENST00000641358.1|nonsense_mediated_decay|12/14|n.*1055+16140C>A||||||,T|intron_variant|MODIFIER|MAPK10|ENSG00000109339|transcript|ENST00000641166.1|protein_coding|11/13|n.996+16140C>A||||||,T|intron_variant|MODIFIER|MAPK10|ENSG00000109339|transcript|ENST00000641221.1|nonsense_mediated_decay|13/15|n.*1197+16140C>A||||||,T|intron_variant|MODIFIER|MAPK10|ENSG00000109339|transcript|ENST00000642033.1|processed_transcript|9/11|n.1316+16140C>A||||||,T|intron_variant|MODIFIER|MAPK10|ENSG00000109339|transcript|ENST00000641237.1|protein_coding|10/12|n.996+16140C>A||||||,T|intron_variant|MODIFIER|MAPK10|ENSG00000109339|transcript|ENST00000641555.1|protein_coding|12/14|n.996+16140C>A||||||,T|intron_variant|MODIFIER|MAPK10|ENSG00000109339|transcript|ENST00000641253.1|nonsense_mediated_decay|11/13|n.*849+16140C>A||||||,T|intron_variant|MODIFIER|MAPK10|ENSG00000109339|transcript|ENST00000641020.1|protein_coding|9/11|n.933+16140C>A||||||,T|intron_variant|MODIFIER|MAPK10|ENSG00000109339|transcript|ENST00000641379.1|nonsense_mediated_decay|10/12|n.*622+16140C>A||||||,T|intron_variant|MODIFIER|MAPK10|ENSG00000109339|transcript|ENST00000641452.1|nonsense_mediated_decay|6/8|n.*310+16140C>A||||||,T|intron_variant|MODIFIER|MAPK10|ENSG00000109339|transcript|ENST00000641313.1|protein_coding|10/12|n.996+16140C>A||||||,T|intron_variant|MODIFIER|MAPK10|ENSG00000109339|transcript|ENST00000641737.1|protein_coding|12/14|n.996+16140C>A||||||,T|intron_variant|MODIFIER|MAPK10|ENSG00000109339|transcript|ENST00000641989.1|protein_coding|11/13|n.996+16140C>A||||||,T|intron_variant|MODIFIER|MAPK10|ENSG00000109339|transcript|ENST00000641391.1|protein_coding|11/13|n.996+16140C>A||||||,T|intron_variant|MODIFIER|MAPK10|ENSG00000109339|transcript|ENST00000641862.1|protein_coding|11/13|n.1110+16140C>A||||||,T|intron_variant|MODIFIER|MAPK10|ENSG00000109339|transcript|ENST00000641110.1|protein_coding|12/14|n.996+16140C>A||||||,T|intron_variant|MODIFIER|MAPK10|ENSG00000109339|transcript|ENST00000641677.1|protein_coding|10/12|n.1119+16140C>A||||||,T|intron_variant|MODIFIER|MAPK10|ENSG00000109339|transcript|ENST00000642023.1|protein_coding|10/12|n.924+16140C>A||||||,T|intron_variant|MODIFIER|MAPK10|ENSG00000109339|transcript|ENST00000641831.1|protein_coding|13/15|n.1110+16140C>A||||||,T|intron_variant|MODIFIER|MAPK10|ENSG00000109339|transcript|ENST00000641384.1|protein_coding|10/12|n.924+16140C>A||||||,T|intron_variant|MODIFIER|MAPK10|ENSG00000109339|transcript|ENST00000641609.1|nonsense_mediated_decay|11/13|n.*995+16140C>A||||||,T|intron_variant|MODIFIER|MAPK10|ENSG00000109339|transcript|ENST00000641157.1|protein_coding|12/14|n.1110+16140C>A||||||,T|intron_variant|MODIFIER|MAPK10|ENSG00000109339|transcript|ENST00000642009.1|protein_coding|12/14|n.996+16140C>A||||||,T|intron_variant|MODIFIER|MAPK10|ENSG00000109339|transcript|ENST00000641274.1|protein_coding|11/13|n.1110+16140C>A||||||,T|intron_variant|MODIFIER|MAPK10|ENSG00000109339|transcript|ENST00000641653.1|nonsense_mediated_decay|10/12|n.*995+16140C>A||||||,T|intron_variant|MODIFIER|MAPK10|ENSG00000109339|transcript|ENST00000641656.1|nonsense_mediated_decay|9/11|n.*1003+16140C>A||||||,T|intron_variant|MODIFIER|MAPK10|ENSG00000109339|transcript|ENST00000641032.1|nonsense_mediated_decay|11/13|n.*1003+16140C>A||||||,T|intron_variant|MODIFIER|MAPK10|ENSG00000109339|transcript|ENST00000641148.1|nonsense_mediated_decay|12/14|n.*1003+16140C>A||||||,T|intron_variant|MODIFIER|MAPK10|ENSG00000109339|transcript|ENST00000641195.1|processed_transcript|9/11|n.1069+16140C>A||||||,T|intron_variant|MODIFIER|MAPK10|ENSG00000109339|transcript|ENST00000641467.1|nonsense_mediated_decay|12/14|n.*1043+16140C>A||||||,T|intron_variant|MODIFIER|MAPK10|ENSG00000109339|transcript|ENST00000641911.1|protein_coding|10/12|n.996+16140C>A||||||,T|intron_variant|MODIFIER|MAPK10|ENSG00000109339|transcript|ENST00000641306.1|nonsense_mediated_decay|14/16|n.*1382+16140C>A||||||,T|intron_variant|MODIFIER|MAPK10|ENSG00000109339|transcript|ENST00000641184.1|processed_transcript|9/11|n.1325+16140C>A||||||,T|intron_variant|MODIFIER|MAPK10|ENSG00000109339|transcript|ENST00000641531.1|nonsense_mediated_decay|13/15|n.*1197+16140C>A||||||,T|intron_variant|MODIFIER|MAPK10|ENSG00000109339|transcript|ENST00000641595.1|nonsense_mediated_decay|11/13|n.*849+16140C>A||||||,T|intron_variant|MODIFIER|MAPK10|ENSG00000109339|transcript|ENST00000641954.1|protein_coding|11/13|n.1110+16140C>A||||||,T|intron_variant|MODIFIER|MAPK10|ENSG00000109339|transcript|ENST00000641485.1|protein_coding|11/12|n.1110+16140C>A||||||,T|intron_variant|MODIFIER|MAPK10|ENSG00000109339|transcript|ENST00000641864.1|protein_coding|11/12|n.996+16140C>A||||||,T|intron_variant|MODIFIER|MAPK10|ENSG00000109339|transcript|ENST00000642013.1|protein_coding|10/10|n.1111-3371C>A||||||	mitogen-activated protein kinase 10
245026	14_62644716_C_T	1	0	0	A|intron_variant|MODIFIER|MAPK10|ENSG00000109339|transcript|ENST00000638225.1|protein_coding|11/13|n.996+15018A>T||||||,A|intron_variant|MODIFIER|MAPK10|ENSG00000109339|transcript|ENST00000395169.9|protein_coding|11/13|n.1110+15018A>T||||||,A|intron_variant|MODIFIER|MAPK10|ENSG00000109339|transcript|ENST00000310816.8|nonsense_mediated_decay|11/13|n.*622+15018A>T||||||,A|intron_variant|MODIFIER|MAPK10|ENSG00000109339|transcript|ENST00000639930.1|retained_intron|6/8|n.1116+15018A>T||||||,A|intron_variant|MODIFIER|MAPK10|ENSG00000109339|transcript|ENST00000361569.8|protein_coding|11/13|n.1110+15018A>T||||||,A|intron_variant|MODIFIER|MAPK10|ENSG00000109339|transcript|ENST00000395160.9|protein_coding|11/13|n.1110+15018A>T||||||,A|intron_variant|MODIFIER|MAPK10|ENSG00000109339|transcript|ENST00000508262.2|retained_intron|3/5|n.3219+15018A>T||||||,A|intron_variant|MODIFIER|MAPK10|ENSG00000109339|transcript|ENST00000395166.6|protein_coding|11/13|n.996+15018A>T||||||,A|intron_variant|MODIFIER|MAPK10|ENSG00000109339|transcript|ENST00000513186.7|protein_coding|5/7|n.367-17817A>T||||||,A|intron_variant|MODIFIER|MAPK10|ENSG00000109339|transcript|ENST00000564854.2|nonsense_mediated_decay|11/13|n.*995+15018A>T||||||,A|intron_variant|MODIFIER|MAPK10|ENSG00000109339|transcript|ENST00000449047.8|protein_coding|9/11|n.1110+15018A>T||||||,A|intron_variant|MODIFIER|MAPK10|ENSG00000109339|transcript|ENST00000638313.1|protein_coding|11/13|n.1110+15018A>T||||||,A|intron_variant|MODIFIER|MAPK10|ENSG00000109339|transcript|ENST00000639242.1|protein_coding|11/13|n.996+15018A>T||||||,A|intron_variant|MODIFIER|MAPK10|ENSG00000109339|transcript|ENST00000639972.2|protein_coding|11/13|n.996+15018A>T||||||,A|intron_variant|MODIFIER|MAPK10|ENSG00000109339|transcript|ENST00000359221.8|protein_coding|11/13|n.996+15018A>T||||||,A|intron_variant|MODIFIER|MAPK10|ENSG00000109339|transcript|ENST00000395157.9|protein_coding|11/13|n.1110+15018A>T||||||,A|intron_variant|MODIFIER|MAPK10|ENSG00000109339|transcript|ENST00000638499.1|nonsense_mediated_decay|10/12|n.*622+15018A>T||||||,A|intron_variant|MODIFIER|MAPK10|ENSG00000109339|transcript|ENST00000640970.1|protein_coding|11/13|n.1110+15018A>T||||||,A|intron_variant|MODIFIER|MAPK10|ENSG00000109339|transcript|ENST00000640490.1|protein_coding|12/14|n.996+15018A>T||||||,A|intron_variant|MODIFIER|MAPK10|ENSG00000109339|transcript|ENST00000640858.1|protein_coding|11/13|n.1110+15018A>T||||||,A|intron_variant|MODIFIER|MAPK10|ENSG00000109339|transcript|ENST00000512689.6|protein_coding|11/13|n.996+15018A>T||||||,A|intron_variant|MODIFIER|MAPK10|ENSG00000109339|transcript|ENST00000639234.1|protein_coding|13/15|n.1110+15018A>T||||||,A|intron_variant|MODIFIER|MAPK10|ENSG00000109339|transcript|ENST00000639175.1|protein_coding|12/14|n.996+15018A>T||||||,A|intron_variant|MODIFIER|MAPK10|ENSG00000109339|transcript|ENST00000640064.1|nonsense_mediated_decay|14/16|n.*1249+15018A>T||||||,A|intron_variant|MODIFIER|MAPK10|ENSG00000109339|transcript|ENST00000515400.3|protein_coding|11/13|n.1110+15018A>T||||||,A|intron_variant|MODIFIER|MAPK10|ENSG00000109339|transcript|ENST00000515650.2|protein_coding|13/15|n.1110+15018A>T||||||,A|intron_variant|MODIFIER|MAPK10|ENSG00000109339|transcript|ENST00000641072.1|protein_coding|11/12|c.1110+15018A>T||||||WARNING_TRANSCRIPT_INCOMPLETE,A|intron_variant|MODIFIER|MAPK10|ENSG00000109339|transcript|ENST00000641010.1|protein_coding|11/14|n.1110+15018A>T||||||,A|intron_variant|MODIFIER|MAPK10|ENSG00000109339|transcript|ENST00000641324.1|protein_coding|11/14|n.996+15018A>T||||||,A|intron_variant|MODIFIER|MAPK10|ENSG00000109339|transcript|ENST00000641102.1|protein_coding|11/14|n.1110+15018A>T||||||,A|intron_variant|MODIFIER|MAPK10|ENSG00000109339|transcript|ENST00000641462.2|protein_coding|11/13|n.1110+15018A>T||||||,A|intron_variant|MODIFIER|MAPK10|ENSG00000109339|transcript|ENST00000642060.1|nonsense_mediated_decay|11/13|n.*995+15018A>T||||||,A|intron_variant|MODIFIER|MAPK10|ENSG00000109339|transcript|ENST00000641208.1|protein_coding|11/13|n.996+15018A>T||||||,A|intron_variant|MODIFIER|MAPK10|ENSG00000109339|transcript|ENST00000641903.1|protein_coding|11/14|n.996+15018A>T||||||,A|intron_variant|MODIFIER|MAPK10|ENSG00000109339|transcript|ENST00000641803.1|protein_coding|11/13|n.996+15018A>T||||||,A|intron_variant|MODIFIER|MAPK10|ENSG00000109339|transcript|ENST00000641983.1|protein_coding|11/13|n.1110+15018A>T||||||,A|intron_variant|MODIFIER|MAPK10|ENSG00000109339|transcript|ENST00000641066.1|protein_coding|11/13|n.1110+15018A>T||||||,A|intron_variant|MODIFIER|MAPK10|ENSG00000109339|transcript|ENST00000642035.1|nonsense_mediated_decay|10/12|n.*622+15018A>T||||||,A|intron_variant|MODIFIER|MAPK10|ENSG00000109339|transcript|ENST00000641410.1|nonsense_mediated_decay|11/14|n.1110+15018A>T||||||,A|intron_variant|MODIFIER|MAPK10|ENSG00000109339|transcript|ENST00000641051.1|protein_coding|12/14|n.1110+15018A>T||||||,A|intron_variant|MODIFIER|MAPK10|ENSG00000109339|transcript|ENST00000641952.1|protein_coding|11/13|n.1110+15018A>T||||||,A|intron_variant|MODIFIER|MAPK10|ENSG00000109339|transcript|ENST00000641341.1|protein_coding|12/14|n.1110+15018A>T||||||,A|intron_variant|MODIFIER|MAPK10|ENSG00000109339|transcript|ENST00000641052.1|protein_coding|11/13|n.996+15018A>T||||||,A|intron_variant|MODIFIER|MAPK10|ENSG00000109339|transcript|ENST00000641718.1|protein_coding|11/13|n.1110+15018A>T||||||,A|intron_variant|MODIFIER|MAPK10|ENSG00000109339|transcript|ENST00000641902.1|protein_coding|12/14|n.1110+15018A>T||||||,A|intron_variant|MODIFIER|MAPK10|ENSG00000109339|transcript|ENST00000641553.1|protein_coding|11/13|n.1110+15018A>T||||||,A|intron_variant|MODIFIER|MAPK10|ENSG00000109339|transcript|ENST00000641287.1|protein_coding|12/14|n.996+15018A>T||||||,A|intron_variant|MODIFIER|MAPK10|ENSG00000109339|transcript|ENST00000641943.1|protein_coding|12/14|n.996+15018A>T||||||,A|intron_variant|MODIFIER|MAPK10|ENSG00000109339|transcript|ENST00000641767.1|protein_coding|11/13|n.996+15018A>T||||||,A|intron_variant|MODIFIER|MAPK10|ENSG00000109339|transcript|ENST00000641657.1|protein_coding|11/13|n.996+15018A>T||||||,A|intron_variant|MODIFIER|MAPK10|ENSG00000109339|transcript|ENST00000642015.1|protein_coding|10/12|n.996+15018A>T||||||,A|intron_variant|MODIFIER|MAPK10|ENSG00000109339|transcript|ENST00000641050.1|protein_coding|12/14|n.1110+15018A>T||||||,A|intron_variant|MODIFIER|MAPK10|ENSG00000109339|transcript|ENST00000641493.1|protein_coding|11/13|n.1110+15018A>T||||||,A|intron_variant|MODIFIER|MAPK10|ENSG00000109339|transcript|ENST00000641217.1|protein_coding|10/12|n.768+15018A>T||||||,A|intron_variant|MODIFIER|MAPK10|ENSG00000109339|transcript|ENST00000642032.1|protein_coding|12/14|n.996+15018A>T||||||,A|intron_variant|MODIFIER|MAPK10|ENSG00000109339|transcript|ENST00000641647.1|protein_coding|12/14|n.1110+15018A>T||||||,A|intron_variant|MODIFIER|MAPK10|ENSG00000109339|transcript|ENST00000642103.1|protein_coding|11/13|n.996+15018A>T||||||,A|intron_variant|MODIFIER|MAPK10|ENSG00000109339|transcript|ENST00000641997.1|nonsense_mediated_decay|11/13|n.*92+15018A>T||||||,A|intron_variant|MODIFIER|MAPK10|ENSG00000109339|transcript|ENST00000641634.1|nonsense_mediated_decay|12/14|n.*995+15018A>T||||||,A|intron_variant|MODIFIER|MAPK10|ENSG00000109339|transcript|ENST00000641283.1|protein_coding|11/13|n.996+15018A>T||||||,A|intron_variant|MODIFIER|MAPK10|ENSG00000109339|transcript|ENST00000641854.1|nonsense_mediated_decay|10/12|n.*622+15018A>T||||||,A|intron_variant|MODIFIER|MAPK10|ENSG00000109339|transcript|ENST00000641170.1|protein_coding|11/13|n.1110+15018A>T||||||,A|intron_variant|MODIFIER|MAPK10|ENSG00000109339|transcript|ENST00000641881.1|protein_coding|5/6|n.645+15018A>T||||||,A|intron_variant|MODIFIER|MAPK10|ENSG00000109339|transcript|ENST00000641297.1|protein_coding|12/14|n.996+15018A>T||||||,A|intron_variant|MODIFIER|MAPK10|ENSG00000109339|transcript|ENST00000641385.1|nonsense_mediated_decay|11/13|n.*849+15018A>T||||||,A|intron_variant|MODIFIER|MAPK10|ENSG00000109339|transcript|ENST00000642006.1|protein_coding|10/12|n.768+15018A>T||||||,A|intron_variant|MODIFIER|MAPK10|ENSG00000109339|transcript|ENST00000641405.1|protein_coding|11/13|n.1110+15018A>T||||||,A|intron_variant|MODIFIER|MAPK10|ENSG00000109339|transcript|ENST00000641724.1|protein_coding|12/14|n.996+15018A>T||||||,A|intron_variant|MODIFIER|MAPK10|ENSG00000109339|transcript|ENST00000641047.1|protein_coding|10/12|n.768+15018A>T||||||,A|intron_variant|MODIFIER|MAPK10|ENSG00000109339|transcript|ENST00000641985.1|retained_intron|10/12|n.3790+15018A>T||||||,A|intron_variant|MODIFIER|MAPK10|ENSG00000109339|transcript|ENST00000641317.1|nonsense_mediated_decay|10/12|n.*622+15018A>T||||||,A|intron_variant|MODIFIER|MAPK10|ENSG00000109339|transcript|ENST00000641435.1|nonsense_mediated_decay|11/13|n.*995+15018A>T||||||,A|intron_variant|MODIFIER|MAPK10|ENSG00000109339|transcript|ENST00000641058.1|retained_intron|1/3|n.1338+15018A>T||||||,A|intron_variant|MODIFIER|MAPK10|ENSG00000109339|transcript|ENST00000641607.1|protein_coding|10/12|n.768+15018A>T||||||,A|intron_variant|MODIFIER|MAPK10|ENSG00000109339|transcript|ENST00000641537.1|protein_coding|10/12|n.996+15018A>T||||||,A|intron_variant|MODIFIER|MAPK10|ENSG00000109339|transcript|ENST00000641823.1|protein_coding|12/14|n.1110+15018A>T||||||,A|intron_variant|MODIFIER|MAPK10|ENSG00000109339|transcript|ENST00000641430.1|protein_coding|10/12|n.996+15018A>T||||||,A|intron_variant|MODIFIER|MAPK10|ENSG00000109339|transcript|ENST00000641917.1|nonsense_mediated_decay|11/14|n.1111-8264A>T||||||,A|intron_variant|MODIFIER|MAPK10|ENSG00000109339|transcript|ENST00000641459.1|protein_coding|10/12|n.1119+15018A>T||||||,A|intron_variant|MODIFIER|MAPK10|ENSG00000109339|transcript|ENST00000641762.1|protein_coding|12/14|n.1110+15018A>T||||||,A|intron_variant|MODIFIER|MAPK10|ENSG00000109339|transcript|ENST00000641265.1|nonsense_mediated_decay|11/13|n.*92+15018A>T||||||,A|intron_variant|MODIFIER|MAPK10|ENSG00000109339|transcript|ENST00000641207.1|protein_coding|12/14|n.1110+15018A>T||||||,A|intron_variant|MODIFIER|MAPK10|ENSG00000109339|transcript|ENST00000641041.1|nonsense_mediated_decay|10/12|n.*829+15018A>T||||||,A|intron_variant|MODIFIER|MAPK10|ENSG00000109339|transcript|ENST00000641120.1|protein_coding|11/13|n.996+15018A>T||||||,A|intron_variant|MODIFIER|MAPK10|ENSG00000109339|transcript|ENST00000642038.1|protein_coding|11/13|n.1110+15018A>T||||||,A|intron_variant|MODIFIER|MAPK10|ENSG00000109339|transcript|ENST00000641358.1|nonsense_mediated_decay|12/14|n.*1055+15018A>T||||||,A|intron_variant|MODIFIER|MAPK10|ENSG00000109339|transcript|ENST00000641166.1|protein_coding|11/13|n.996+15018A>T||||||,A|intron_variant|MODIFIER|MAPK10|ENSG00000109339|transcript|ENST00000641221.1|nonsense_mediated_decay|13/15|n.*1197+15018A>T||||||,A|intron_variant|MODIFIER|MAPK10|ENSG00000109339|transcript|ENST00000642033.1|processed_transcript|9/11|n.1316+15018A>T||||||,A|intron_variant|MODIFIER|MAPK10|ENSG00000109339|transcript|ENST00000641237.1|protein_coding|10/12|n.996+15018A>T||||||,A|intron_variant|MODIFIER|MAPK10|ENSG00000109339|transcript|ENST00000641555.1|protein_coding|12/14|n.996+15018A>T||||||,A|intron_variant|MODIFIER|MAPK10|ENSG00000109339|transcript|ENST00000641253.1|nonsense_mediated_decay|11/13|n.*849+15018A>T||||||,A|intron_variant|MODIFIER|MAPK10|ENSG00000109339|transcript|ENST00000641020.1|protein_coding|9/11|n.933+15018A>T||||||,A|intron_variant|MODIFIER|MAPK10|ENSG00000109339|transcript|ENST00000641379.1|nonsense_mediated_decay|10/12|n.*622+15018A>T||||||,A|intron_variant|MODIFIER|MAPK10|ENSG00000109339|transcript|ENST00000641452.1|nonsense_mediated_decay|6/8|n.*310+15018A>T||||||,A|intron_variant|MODIFIER|MAPK10|ENSG00000109339|transcript|ENST00000641313.1|protein_coding|10/12|n.996+15018A>T||||||,A|intron_variant|MODIFIER|MAPK10|ENSG00000109339|transcript|ENST00000641737.1|protein_coding|12/14|n.996+15018A>T||||||,A|intron_variant|MODIFIER|MAPK10|ENSG00000109339|transcript|ENST00000641989.1|protein_coding|11/13|n.996+15018A>T||||||,A|intron_variant|MODIFIER|MAPK10|ENSG00000109339|transcript|ENST00000641391.1|protein_coding|11/13|n.996+15018A>T||||||,A|intron_variant|MODIFIER|MAPK10|ENSG00000109339|transcript|ENST00000641862.1|protein_coding|11/13|n.1110+15018A>T||||||,A|intron_variant|MODIFIER|MAPK10|ENSG00000109339|transcript|ENST00000641110.1|protein_coding|12/14|n.996+15018A>T||||||,A|intron_variant|MODIFIER|MAPK10|ENSG00000109339|transcript|ENST00000641677.1|protein_coding|10/12|n.1119+15018A>T||||||,A|intron_variant|MODIFIER|MAPK10|ENSG00000109339|transcript|ENST00000642023.1|protein_coding|10/12|n.924+15018A>T||||||,A|intron_variant|MODIFIER|MAPK10|ENSG00000109339|transcript|ENST00000641831.1|protein_coding|13/15|n.1110+15018A>T||||||,A|intron_variant|MODIFIER|MAPK10|ENSG00000109339|transcript|ENST00000641384.1|protein_coding|10/12|n.924+15018A>T||||||,A|intron_variant|MODIFIER|MAPK10|ENSG00000109339|transcript|ENST00000641609.1|nonsense_mediated_decay|11/13|n.*995+15018A>T||||||,A|intron_variant|MODIFIER|MAPK10|ENSG00000109339|transcript|ENST00000641157.1|protein_coding|12/14|n.1110+15018A>T||||||,A|intron_variant|MODIFIER|MAPK10|ENSG00000109339|transcript|ENST00000642009.1|protein_coding|12/14|n.996+15018A>T||||||,A|intron_variant|MODIFIER|MAPK10|ENSG00000109339|transcript|ENST00000641274.1|protein_coding|11/13|n.1110+15018A>T||||||,A|intron_variant|MODIFIER|MAPK10|ENSG00000109339|transcript|ENST00000641653.1|nonsense_mediated_decay|10/12|n.*995+15018A>T||||||,A|intron_variant|MODIFIER|MAPK10|ENSG00000109339|transcript|ENST00000641656.1|nonsense_mediated_decay|9/11|n.*1003+15018A>T||||||,A|intron_variant|MODIFIER|MAPK10|ENSG00000109339|transcript|ENST00000641032.1|nonsense_mediated_decay|11/13|n.*1003+15018A>T||||||,A|intron_variant|MODIFIER|MAPK10|ENSG00000109339|transcript|ENST00000641148.1|nonsense_mediated_decay|12/14|n.*1003+15018A>T||||||,A|intron_variant|MODIFIER|MAPK10|ENSG00000109339|transcript|ENST00000641195.1|processed_transcript|9/11|n.1069+15018A>T||||||,A|intron_variant|MODIFIER|MAPK10|ENSG00000109339|transcript|ENST00000641467.1|nonsense_mediated_decay|12/14|n.*1043+15018A>T||||||,A|intron_variant|MODIFIER|MAPK10|ENSG00000109339|transcript|ENST00000641911.1|protein_coding|10/12|n.996+15018A>T||||||,A|intron_variant|MODIFIER|MAPK10|ENSG00000109339|transcript|ENST00000641306.1|nonsense_mediated_decay|14/16|n.*1382+15018A>T||||||,A|intron_variant|MODIFIER|MAPK10|ENSG00000109339|transcript|ENST00000641184.1|processed_transcript|9/11|n.1325+15018A>T||||||,A|intron_variant|MODIFIER|MAPK10|ENSG00000109339|transcript|ENST00000641531.1|nonsense_mediated_decay|13/15|n.*1197+15018A>T||||||,A|intron_variant|MODIFIER|MAPK10|ENSG00000109339|transcript|ENST00000641595.1|nonsense_mediated_decay|11/13|n.*849+15018A>T||||||,A|intron_variant|MODIFIER|MAPK10|ENSG00000109339|transcript|ENST00000641954.1|protein_coding|11/13|n.1110+15018A>T||||||,A|intron_variant|MODIFIER|MAPK10|ENSG00000109339|transcript|ENST00000641485.1|protein_coding|11/12|n.1110+15018A>T||||||,A|intron_variant|MODIFIER|MAPK10|ENSG00000109339|transcript|ENST00000641864.1|protein_coding|11/12|n.996+15018A>T||||||,A|intron_variant|MODIFIER|MAPK10|ENSG00000109339|transcript|ENST00000642013.1|protein_coding|10/10|n.1111-4493A>T||||||	mitogen-activated protein kinase 10
245027	14_62647053_A_G	1	1	0.365853658536585	T|intron_variant|MODIFIER|MAPK10|ENSG00000109339|transcript|ENST00000638225.1|protein_coding|11/13|n.996+10005T>A||||||,T|intron_variant|MODIFIER|MAPK10|ENSG00000109339|transcript|ENST00000395169.9|protein_coding|11/13|n.1110+10005T>A||||||,T|intron_variant|MODIFIER|MAPK10|ENSG00000109339|transcript|ENST00000310816.8|nonsense_mediated_decay|11/13|n.*622+10005T>A||||||,T|intron_variant|MODIFIER|MAPK10|ENSG00000109339|transcript|ENST00000639930.1|retained_intron|6/8|n.1116+10005T>A||||||,T|intron_variant|MODIFIER|MAPK10|ENSG00000109339|transcript|ENST00000361569.8|protein_coding|11/13|n.1110+10005T>A||||||,T|intron_variant|MODIFIER|MAPK10|ENSG00000109339|transcript|ENST00000395160.9|protein_coding|11/13|n.1110+10005T>A||||||,T|intron_variant|MODIFIER|MAPK10|ENSG00000109339|transcript|ENST00000508262.2|retained_intron|3/5|n.3219+10005T>A||||||,T|intron_variant|MODIFIER|MAPK10|ENSG00000109339|transcript|ENST00000395166.6|protein_coding|11/13|n.996+10005T>A||||||,T|intron_variant|MODIFIER|MAPK10|ENSG00000109339|transcript|ENST00000513186.7|protein_coding|5/7|n.367-22830T>A||||||,T|intron_variant|MODIFIER|MAPK10|ENSG00000109339|transcript|ENST00000564854.2|nonsense_mediated_decay|11/13|n.*995+10005T>A||||||,T|intron_variant|MODIFIER|MAPK10|ENSG00000109339|transcript|ENST00000449047.8|protein_coding|9/11|n.1110+10005T>A||||||,T|intron_variant|MODIFIER|MAPK10|ENSG00000109339|transcript|ENST00000638313.1|protein_coding|11/13|n.1110+10005T>A||||||,T|intron_variant|MODIFIER|MAPK10|ENSG00000109339|transcript|ENST00000639242.1|protein_coding|11/13|n.996+10005T>A||||||,T|intron_variant|MODIFIER|MAPK10|ENSG00000109339|transcript|ENST00000639972.2|protein_coding|11/13|n.996+10005T>A||||||,T|intron_variant|MODIFIER|MAPK10|ENSG00000109339|transcript|ENST00000359221.8|protein_coding|11/13|n.996+10005T>A||||||,T|intron_variant|MODIFIER|MAPK10|ENSG00000109339|transcript|ENST00000395157.9|protein_coding|11/13|n.1110+10005T>A||||||,T|intron_variant|MODIFIER|MAPK10|ENSG00000109339|transcript|ENST00000638499.1|nonsense_mediated_decay|10/12|n.*622+10005T>A||||||,T|intron_variant|MODIFIER|MAPK10|ENSG00000109339|transcript|ENST00000640970.1|protein_coding|11/13|n.1110+10005T>A||||||,T|intron_variant|MODIFIER|MAPK10|ENSG00000109339|transcript|ENST00000640490.1|protein_coding|12/14|n.996+10005T>A||||||,T|intron_variant|MODIFIER|MAPK10|ENSG00000109339|transcript|ENST00000640858.1|protein_coding|11/13|n.1110+10005T>A||||||,T|intron_variant|MODIFIER|MAPK10|ENSG00000109339|transcript|ENST00000512689.6|protein_coding|11/13|n.996+10005T>A||||||,T|intron_variant|MODIFIER|MAPK10|ENSG00000109339|transcript|ENST00000639234.1|protein_coding|13/15|n.1110+10005T>A||||||,T|intron_variant|MODIFIER|MAPK10|ENSG00000109339|transcript|ENST00000639175.1|protein_coding|12/14|n.996+10005T>A||||||,T|intron_variant|MODIFIER|MAPK10|ENSG00000109339|transcript|ENST00000640064.1|nonsense_mediated_decay|14/16|n.*1249+10005T>A||||||,T|intron_variant|MODIFIER|MAPK10|ENSG00000109339|transcript|ENST00000515400.3|protein_coding|11/13|n.1110+10005T>A||||||,T|intron_variant|MODIFIER|MAPK10|ENSG00000109339|transcript|ENST00000515650.2|protein_coding|13/15|n.1110+10005T>A||||||,T|intron_variant|MODIFIER|MAPK10|ENSG00000109339|transcript|ENST00000641072.1|protein_coding|11/12|c.1110+10005T>A||||||WARNING_TRANSCRIPT_INCOMPLETE,T|intron_variant|MODIFIER|MAPK10|ENSG00000109339|transcript|ENST00000641010.1|protein_coding|11/14|n.1110+10005T>A||||||,T|intron_variant|MODIFIER|MAPK10|ENSG00000109339|transcript|ENST00000641324.1|protein_coding|11/14|n.996+10005T>A||||||,T|intron_variant|MODIFIER|MAPK10|ENSG00000109339|transcript|ENST00000641102.1|protein_coding|11/14|n.1110+10005T>A||||||,T|intron_variant|MODIFIER|MAPK10|ENSG00000109339|transcript|ENST00000641462.2|protein_coding|11/13|n.1110+10005T>A||||||,T|intron_variant|MODIFIER|MAPK10|ENSG00000109339|transcript|ENST00000642060.1|nonsense_mediated_decay|11/13|n.*995+10005T>A||||||,T|intron_variant|MODIFIER|MAPK10|ENSG00000109339|transcript|ENST00000641208.1|protein_coding|11/13|n.996+10005T>A||||||,T|intron_variant|MODIFIER|MAPK10|ENSG00000109339|transcript|ENST00000641903.1|protein_coding|11/14|n.996+10005T>A||||||,T|intron_variant|MODIFIER|MAPK10|ENSG00000109339|transcript|ENST00000641803.1|protein_coding|11/13|n.996+10005T>A||||||,T|intron_variant|MODIFIER|MAPK10|ENSG00000109339|transcript|ENST00000641983.1|protein_coding|11/13|n.1110+10005T>A||||||,T|intron_variant|MODIFIER|MAPK10|ENSG00000109339|transcript|ENST00000641066.1|protein_coding|11/13|n.1110+10005T>A||||||,T|intron_variant|MODIFIER|MAPK10|ENSG00000109339|transcript|ENST00000642035.1|nonsense_mediated_decay|10/12|n.*622+10005T>A||||||,T|intron_variant|MODIFIER|MAPK10|ENSG00000109339|transcript|ENST00000641410.1|nonsense_mediated_decay|11/14|n.1110+10005T>A||||||,T|intron_variant|MODIFIER|MAPK10|ENSG00000109339|transcript|ENST00000641051.1|protein_coding|12/14|n.1110+10005T>A||||||,T|intron_variant|MODIFIER|MAPK10|ENSG00000109339|transcript|ENST00000641952.1|protein_coding|11/13|n.1110+10005T>A||||||,T|intron_variant|MODIFIER|MAPK10|ENSG00000109339|transcript|ENST00000641341.1|protein_coding|12/14|n.1110+10005T>A||||||,T|intron_variant|MODIFIER|MAPK10|ENSG00000109339|transcript|ENST00000641052.1|protein_coding|11/13|n.996+10005T>A||||||,T|intron_variant|MODIFIER|MAPK10|ENSG00000109339|transcript|ENST00000641718.1|protein_coding|11/13|n.1110+10005T>A||||||,T|intron_variant|MODIFIER|MAPK10|ENSG00000109339|transcript|ENST00000641902.1|protein_coding|12/14|n.1110+10005T>A||||||,T|intron_variant|MODIFIER|MAPK10|ENSG00000109339|transcript|ENST00000641553.1|protein_coding|11/13|n.1110+10005T>A||||||,T|intron_variant|MODIFIER|MAPK10|ENSG00000109339|transcript|ENST00000641287.1|protein_coding|12/14|n.996+10005T>A||||||,T|intron_variant|MODIFIER|MAPK10|ENSG00000109339|transcript|ENST00000641943.1|protein_coding|12/14|n.996+10005T>A||||||,T|intron_variant|MODIFIER|MAPK10|ENSG00000109339|transcript|ENST00000641767.1|protein_coding|11/13|n.996+10005T>A||||||,T|intron_variant|MODIFIER|MAPK10|ENSG00000109339|transcript|ENST00000641657.1|protein_coding|11/13|n.996+10005T>A||||||,T|intron_variant|MODIFIER|MAPK10|ENSG00000109339|transcript|ENST00000642015.1|protein_coding|10/12|n.996+10005T>A||||||,T|intron_variant|MODIFIER|MAPK10|ENSG00000109339|transcript|ENST00000641050.1|protein_coding|12/14|n.1110+10005T>A||||||,T|intron_variant|MODIFIER|MAPK10|ENSG00000109339|transcript|ENST00000641493.1|protein_coding|11/13|n.1110+10005T>A||||||,T|intron_variant|MODIFIER|MAPK10|ENSG00000109339|transcript|ENST00000641217.1|protein_coding|10/12|n.768+10005T>A||||||,T|intron_variant|MODIFIER|MAPK10|ENSG00000109339|transcript|ENST00000642032.1|protein_coding|12/14|n.996+10005T>A||||||,T|intron_variant|MODIFIER|MAPK10|ENSG00000109339|transcript|ENST00000641647.1|protein_coding|12/14|n.1110+10005T>A||||||,T|intron_variant|MODIFIER|MAPK10|ENSG00000109339|transcript|ENST00000642103.1|protein_coding|11/13|n.996+10005T>A||||||,T|intron_variant|MODIFIER|MAPK10|ENSG00000109339|transcript|ENST00000641997.1|nonsense_mediated_decay|11/13|n.*92+10005T>A||||||,T|intron_variant|MODIFIER|MAPK10|ENSG00000109339|transcript|ENST00000641634.1|nonsense_mediated_decay|12/14|n.*995+10005T>A||||||,T|intron_variant|MODIFIER|MAPK10|ENSG00000109339|transcript|ENST00000641283.1|protein_coding|11/13|n.996+10005T>A||||||,T|intron_variant|MODIFIER|MAPK10|ENSG00000109339|transcript|ENST00000641854.1|nonsense_mediated_decay|10/12|n.*622+10005T>A||||||,T|intron_variant|MODIFIER|MAPK10|ENSG00000109339|transcript|ENST00000641170.1|protein_coding|11/13|n.1110+10005T>A||||||,T|intron_variant|MODIFIER|MAPK10|ENSG00000109339|transcript|ENST00000641881.1|protein_coding|5/6|n.645+10005T>A||||||,T|intron_variant|MODIFIER|MAPK10|ENSG00000109339|transcript|ENST00000641297.1|protein_coding|12/14|n.996+10005T>A||||||,T|intron_variant|MODIFIER|MAPK10|ENSG00000109339|transcript|ENST00000641385.1|nonsense_mediated_decay|11/13|n.*849+10005T>A||||||,T|intron_variant|MODIFIER|MAPK10|ENSG00000109339|transcript|ENST00000642006.1|protein_coding|10/12|n.768+10005T>A||||||,T|intron_variant|MODIFIER|MAPK10|ENSG00000109339|transcript|ENST00000641405.1|protein_coding|11/13|n.1110+10005T>A||||||,T|intron_variant|MODIFIER|MAPK10|ENSG00000109339|transcript|ENST00000641724.1|protein_coding|12/14|n.996+10005T>A||||||,T|intron_variant|MODIFIER|MAPK10|ENSG00000109339|transcript|ENST00000641047.1|protein_coding|10/12|n.768+10005T>A||||||,T|intron_variant|MODIFIER|MAPK10|ENSG00000109339|transcript|ENST00000641985.1|retained_intron|10/12|n.3790+10005T>A||||||,T|intron_variant|MODIFIER|MAPK10|ENSG00000109339|transcript|ENST00000641317.1|nonsense_mediated_decay|10/12|n.*622+10005T>A||||||,T|intron_variant|MODIFIER|MAPK10|ENSG00000109339|transcript|ENST00000641435.1|nonsense_mediated_decay|11/13|n.*995+10005T>A||||||,T|intron_variant|MODIFIER|MAPK10|ENSG00000109339|transcript|ENST00000641058.1|retained_intron|1/3|n.1338+10005T>A||||||,T|intron_variant|MODIFIER|MAPK10|ENSG00000109339|transcript|ENST00000641607.1|protein_coding|10/12|n.768+10005T>A||||||,T|intron_variant|MODIFIER|MAPK10|ENSG00000109339|transcript|ENST00000641537.1|protein_coding|10/12|n.996+10005T>A||||||,T|intron_variant|MODIFIER|MAPK10|ENSG00000109339|transcript|ENST00000641823.1|protein_coding|12/14|n.1110+10005T>A||||||,T|intron_variant|MODIFIER|MAPK10|ENSG00000109339|transcript|ENST00000641430.1|protein_coding|10/12|n.996+10005T>A||||||,T|intron_variant|MODIFIER|MAPK10|ENSG00000109339|transcript|ENST00000641917.1|nonsense_mediated_decay|11/14|n.1110+10005T>A||||||,T|intron_variant|MODIFIER|MAPK10|ENSG00000109339|transcript|ENST00000641459.1|protein_coding|10/12|n.1119+10005T>A||||||,T|intron_variant|MODIFIER|MAPK10|ENSG00000109339|transcript|ENST00000641762.1|protein_coding|12/14|n.1110+10005T>A||||||,T|intron_variant|MODIFIER|MAPK10|ENSG00000109339|transcript|ENST00000641265.1|nonsense_mediated_decay|11/13|n.*92+10005T>A||||||,T|intron_variant|MODIFIER|MAPK10|ENSG00000109339|transcript|ENST00000641207.1|protein_coding|12/14|n.1110+10005T>A||||||,T|intron_variant|MODIFIER|MAPK10|ENSG00000109339|transcript|ENST00000641041.1|nonsense_mediated_decay|10/12|n.*829+10005T>A||||||,T|intron_variant|MODIFIER|MAPK10|ENSG00000109339|transcript|ENST00000641120.1|protein_coding|11/13|n.996+10005T>A||||||,T|intron_variant|MODIFIER|MAPK10|ENSG00000109339|transcript|ENST00000642038.1|protein_coding|11/13|n.1110+10005T>A||||||,T|intron_variant|MODIFIER|MAPK10|ENSG00000109339|transcript|ENST00000641358.1|nonsense_mediated_decay|12/14|n.*1055+10005T>A||||||,T|intron_variant|MODIFIER|MAPK10|ENSG00000109339|transcript|ENST00000641166.1|protein_coding|11/13|n.996+10005T>A||||||,T|intron_variant|MODIFIER|MAPK10|ENSG00000109339|transcript|ENST00000641221.1|nonsense_mediated_decay|13/15|n.*1197+10005T>A||||||,T|intron_variant|MODIFIER|MAPK10|ENSG00000109339|transcript|ENST00000642033.1|processed_transcript|9/11|n.1316+10005T>A||||||,T|intron_variant|MODIFIER|MAPK10|ENSG00000109339|transcript|ENST00000641237.1|protein_coding|10/12|n.996+10005T>A||||||,T|intron_variant|MODIFIER|MAPK10|ENSG00000109339|transcript|ENST00000641555.1|protein_coding|12/14|n.996+10005T>A||||||,T|intron_variant|MODIFIER|MAPK10|ENSG00000109339|transcript|ENST00000641253.1|nonsense_mediated_decay|11/13|n.*849+10005T>A||||||,T|intron_variant|MODIFIER|MAPK10|ENSG00000109339|transcript|ENST00000641020.1|protein_coding|9/11|n.933+10005T>A||||||,T|intron_variant|MODIFIER|MAPK10|ENSG00000109339|transcript|ENST00000641379.1|nonsense_mediated_decay|10/12|n.*622+10005T>A||||||,T|intron_variant|MODIFIER|MAPK10|ENSG00000109339|transcript|ENST00000641452.1|nonsense_mediated_decay|6/8|n.*310+10005T>A||||||,T|intron_variant|MODIFIER|MAPK10|ENSG00000109339|transcript|ENST00000641313.1|protein_coding|10/12|n.996+10005T>A||||||,T|intron_variant|MODIFIER|MAPK10|ENSG00000109339|transcript|ENST00000641737.1|protein_coding|12/14|n.996+10005T>A||||||,T|intron_variant|MODIFIER|MAPK10|ENSG00000109339|transcript|ENST00000641989.1|protein_coding|11/13|n.996+10005T>A||||||,T|intron_variant|MODIFIER|MAPK10|ENSG00000109339|transcript|ENST00000641391.1|protein_coding|11/13|n.996+10005T>A||||||,T|intron_variant|MODIFIER|MAPK10|ENSG00000109339|transcript|ENST00000641862.1|protein_coding|11/13|n.1110+10005T>A||||||,T|intron_variant|MODIFIER|MAPK10|ENSG00000109339|transcript|ENST00000641110.1|protein_coding|12/14|n.996+10005T>A||||||,T|intron_variant|MODIFIER|MAPK10|ENSG00000109339|transcript|ENST00000641677.1|protein_coding|10/12|n.1119+10005T>A||||||,T|intron_variant|MODIFIER|MAPK10|ENSG00000109339|transcript|ENST00000642023.1|protein_coding|10/12|n.924+10005T>A||||||,T|intron_variant|MODIFIER|MAPK10|ENSG00000109339|transcript|ENST00000641831.1|protein_coding|13/15|n.1110+10005T>A||||||,T|intron_variant|MODIFIER|MAPK10|ENSG00000109339|transcript|ENST00000641384.1|protein_coding|10/12|n.924+10005T>A||||||,T|intron_variant|MODIFIER|MAPK10|ENSG00000109339|transcript|ENST00000641609.1|nonsense_mediated_decay|11/13|n.*995+10005T>A||||||,T|intron_variant|MODIFIER|MAPK10|ENSG00000109339|transcript|ENST00000641157.1|protein_coding|12/14|n.1110+10005T>A||||||,T|intron_variant|MODIFIER|MAPK10|ENSG00000109339|transcript|ENST00000642009.1|protein_coding|12/14|n.996+10005T>A||||||,T|intron_variant|MODIFIER|MAPK10|ENSG00000109339|transcript|ENST00000641274.1|protein_coding|11/13|n.1110+10005T>A||||||,T|intron_variant|MODIFIER|MAPK10|ENSG00000109339|transcript|ENST00000641653.1|nonsense_mediated_decay|10/12|n.*995+10005T>A||||||,T|intron_variant|MODIFIER|MAPK10|ENSG00000109339|transcript|ENST00000641656.1|nonsense_mediated_decay|9/11|n.*1003+10005T>A||||||,T|intron_variant|MODIFIER|MAPK10|ENSG00000109339|transcript|ENST00000641032.1|nonsense_mediated_decay|11/13|n.*1003+10005T>A||||||,T|intron_variant|MODIFIER|MAPK10|ENSG00000109339|transcript|ENST00000641148.1|nonsense_mediated_decay|12/14|n.*1003+10005T>A||||||,T|intron_variant|MODIFIER|MAPK10|ENSG00000109339|transcript|ENST00000641195.1|processed_transcript|9/11|n.1069+10005T>A||||||,T|intron_variant|MODIFIER|MAPK10|ENSG00000109339|transcript|ENST00000641467.1|nonsense_mediated_decay|12/14|n.*1043+10005T>A||||||,T|intron_variant|MODIFIER|MAPK10|ENSG00000109339|transcript|ENST00000641911.1|protein_coding|10/12|n.996+10005T>A||||||,T|intron_variant|MODIFIER|MAPK10|ENSG00000109339|transcript|ENST00000641306.1|nonsense_mediated_decay|14/16|n.*1382+10005T>A||||||,T|intron_variant|MODIFIER|MAPK10|ENSG00000109339|transcript|ENST00000641184.1|processed_transcript|9/11|n.1325+10005T>A||||||,T|intron_variant|MODIFIER|MAPK10|ENSG00000109339|transcript|ENST00000641531.1|nonsense_mediated_decay|13/15|n.*1197+10005T>A||||||,T|intron_variant|MODIFIER|MAPK10|ENSG00000109339|transcript|ENST00000641595.1|nonsense_mediated_decay|11/13|n.*849+10005T>A||||||,T|intron_variant|MODIFIER|MAPK10|ENSG00000109339|transcript|ENST00000641954.1|protein_coding|11/13|n.1110+10005T>A||||||,T|intron_variant|MODIFIER|MAPK10|ENSG00000109339|transcript|ENST00000641485.1|protein_coding|11/12|n.1110+10005T>A||||||,T|intron_variant|MODIFIER|MAPK10|ENSG00000109339|transcript|ENST00000641864.1|protein_coding|11/12|n.996+10005T>A||||||,T|intron_variant|MODIFIER|MAPK10|ENSG00000109339|transcript|ENST00000642013.1|protein_coding|10/10|n.1111-9506T>A||||||	mitogen-activated protein kinase 10
245028	14_62656289_T_C	1	1	0.447368421052632	G|intron_variant|MODIFIER|MAPK10|ENSG00000109339|transcript|ENST00000638225.1|protein_coding|11/13|n.996+5360T>C||||||,G|intron_variant|MODIFIER|MAPK10|ENSG00000109339|transcript|ENST00000395169.9|protein_coding|11/13|n.1110+5360T>C||||||,G|intron_variant|MODIFIER|MAPK10|ENSG00000109339|transcript|ENST00000310816.8|nonsense_mediated_decay|11/13|n.*622+5360T>C||||||,G|intron_variant|MODIFIER|MAPK10|ENSG00000109339|transcript|ENST00000639930.1|retained_intron|6/8|n.1116+5360T>C||||||,G|intron_variant|MODIFIER|MAPK10|ENSG00000109339|transcript|ENST00000361569.8|protein_coding|11/13|n.1110+5360T>C||||||,G|intron_variant|MODIFIER|MAPK10|ENSG00000109339|transcript|ENST00000395160.9|protein_coding|11/13|n.1110+5360T>C||||||,G|intron_variant|MODIFIER|MAPK10|ENSG00000109339|transcript|ENST00000508262.2|retained_intron|3/5|n.3219+5360T>C||||||,G|intron_variant|MODIFIER|MAPK10|ENSG00000109339|transcript|ENST00000395166.6|protein_coding|11/13|n.996+5360T>C||||||,G|intron_variant|MODIFIER|MAPK10|ENSG00000109339|transcript|ENST00000513186.7|protein_coding|5/7|n.367-27475T>C||||||,G|intron_variant|MODIFIER|MAPK10|ENSG00000109339|transcript|ENST00000564854.2|nonsense_mediated_decay|11/13|n.*995+5360T>C||||||,G|intron_variant|MODIFIER|MAPK10|ENSG00000109339|transcript|ENST00000449047.8|protein_coding|9/11|n.1110+5360T>C||||||,G|intron_variant|MODIFIER|MAPK10|ENSG00000109339|transcript|ENST00000638313.1|protein_coding|11/13|n.1110+5360T>C||||||,G|intron_variant|MODIFIER|MAPK10|ENSG00000109339|transcript|ENST00000639242.1|protein_coding|11/13|n.996+5360T>C||||||,G|intron_variant|MODIFIER|MAPK10|ENSG00000109339|transcript|ENST00000639972.2|protein_coding|11/13|n.996+5360T>C||||||,G|intron_variant|MODIFIER|MAPK10|ENSG00000109339|transcript|ENST00000359221.8|protein_coding|11/13|n.996+5360T>C||||||,G|intron_variant|MODIFIER|MAPK10|ENSG00000109339|transcript|ENST00000395157.9|protein_coding|11/13|n.1110+5360T>C||||||,G|intron_variant|MODIFIER|MAPK10|ENSG00000109339|transcript|ENST00000638499.1|nonsense_mediated_decay|10/12|n.*622+5360T>C||||||,G|intron_variant|MODIFIER|MAPK10|ENSG00000109339|transcript|ENST00000640970.1|protein_coding|11/13|n.1110+5360T>C||||||,G|intron_variant|MODIFIER|MAPK10|ENSG00000109339|transcript|ENST00000640490.1|protein_coding|12/14|n.996+5360T>C||||||,G|intron_variant|MODIFIER|MAPK10|ENSG00000109339|transcript|ENST00000640858.1|protein_coding|11/13|n.1110+5360T>C||||||,G|intron_variant|MODIFIER|MAPK10|ENSG00000109339|transcript|ENST00000512689.6|protein_coding|11/13|n.996+5360T>C||||||,G|intron_variant|MODIFIER|MAPK10|ENSG00000109339|transcript|ENST00000639234.1|protein_coding|13/15|n.1110+5360T>C||||||,G|intron_variant|MODIFIER|MAPK10|ENSG00000109339|transcript|ENST00000639175.1|protein_coding|12/14|n.996+5360T>C||||||,G|intron_variant|MODIFIER|MAPK10|ENSG00000109339|transcript|ENST00000640064.1|nonsense_mediated_decay|14/16|n.*1249+5360T>C||||||,G|intron_variant|MODIFIER|MAPK10|ENSG00000109339|transcript|ENST00000515400.3|protein_coding|11/13|n.1110+5360T>C||||||,G|intron_variant|MODIFIER|MAPK10|ENSG00000109339|transcript|ENST00000515650.2|protein_coding|13/15|n.1110+5360T>C||||||,G|intron_variant|MODIFIER|MAPK10|ENSG00000109339|transcript|ENST00000641072.1|protein_coding|11/12|c.1110+5360T>C||||||WARNING_TRANSCRIPT_INCOMPLETE,G|intron_variant|MODIFIER|MAPK10|ENSG00000109339|transcript|ENST00000641010.1|protein_coding|11/14|n.1110+5360T>C||||||,G|intron_variant|MODIFIER|MAPK10|ENSG00000109339|transcript|ENST00000641324.1|protein_coding|11/14|n.996+5360T>C||||||,G|intron_variant|MODIFIER|MAPK10|ENSG00000109339|transcript|ENST00000641102.1|protein_coding|11/14|n.1110+5360T>C||||||,G|intron_variant|MODIFIER|MAPK10|ENSG00000109339|transcript|ENST00000641462.2|protein_coding|11/13|n.1110+5360T>C||||||,G|intron_variant|MODIFIER|MAPK10|ENSG00000109339|transcript|ENST00000642060.1|nonsense_mediated_decay|11/13|n.*995+5360T>C||||||,G|intron_variant|MODIFIER|MAPK10|ENSG00000109339|transcript|ENST00000641208.1|protein_coding|11/13|n.996+5360T>C||||||,G|intron_variant|MODIFIER|MAPK10|ENSG00000109339|transcript|ENST00000641903.1|protein_coding|11/14|n.996+5360T>C||||||,G|intron_variant|MODIFIER|MAPK10|ENSG00000109339|transcript|ENST00000641803.1|protein_coding|11/13|n.996+5360T>C||||||,G|intron_variant|MODIFIER|MAPK10|ENSG00000109339|transcript|ENST00000641983.1|protein_coding|11/13|n.1110+5360T>C||||||,G|intron_variant|MODIFIER|MAPK10|ENSG00000109339|transcript|ENST00000641066.1|protein_coding|11/13|n.1110+5360T>C||||||,G|intron_variant|MODIFIER|MAPK10|ENSG00000109339|transcript|ENST00000642035.1|nonsense_mediated_decay|10/12|n.*622+5360T>C||||||,G|intron_variant|MODIFIER|MAPK10|ENSG00000109339|transcript|ENST00000641410.1|nonsense_mediated_decay|11/14|n.1110+5360T>C||||||,G|intron_variant|MODIFIER|MAPK10|ENSG00000109339|transcript|ENST00000641051.1|protein_coding|12/14|n.1110+5360T>C||||||,G|intron_variant|MODIFIER|MAPK10|ENSG00000109339|transcript|ENST00000641952.1|protein_coding|11/13|n.1110+5360T>C||||||,G|intron_variant|MODIFIER|MAPK10|ENSG00000109339|transcript|ENST00000641341.1|protein_coding|12/14|n.1110+5360T>C||||||,G|intron_variant|MODIFIER|MAPK10|ENSG00000109339|transcript|ENST00000641052.1|protein_coding|11/13|n.996+5360T>C||||||,G|intron_variant|MODIFIER|MAPK10|ENSG00000109339|transcript|ENST00000641718.1|protein_coding|11/13|n.1110+5360T>C||||||,G|intron_variant|MODIFIER|MAPK10|ENSG00000109339|transcript|ENST00000641902.1|protein_coding|12/14|n.1110+5360T>C||||||,G|intron_variant|MODIFIER|MAPK10|ENSG00000109339|transcript|ENST00000641553.1|protein_coding|11/13|n.1110+5360T>C||||||,G|intron_variant|MODIFIER|MAPK10|ENSG00000109339|transcript|ENST00000641287.1|protein_coding|12/14|n.996+5360T>C||||||,G|intron_variant|MODIFIER|MAPK10|ENSG00000109339|transcript|ENST00000641943.1|protein_coding|12/14|n.996+5360T>C||||||,G|intron_variant|MODIFIER|MAPK10|ENSG00000109339|transcript|ENST00000641767.1|protein_coding|11/13|n.996+5360T>C||||||,G|intron_variant|MODIFIER|MAPK10|ENSG00000109339|transcript|ENST00000641657.1|protein_coding|11/13|n.996+5360T>C||||||,G|intron_variant|MODIFIER|MAPK10|ENSG00000109339|transcript|ENST00000642015.1|protein_coding|10/12|n.996+5360T>C||||||,G|intron_variant|MODIFIER|MAPK10|ENSG00000109339|transcript|ENST00000641050.1|protein_coding|12/14|n.1110+5360T>C||||||,G|intron_variant|MODIFIER|MAPK10|ENSG00000109339|transcript|ENST00000641493.1|protein_coding|11/13|n.1110+5360T>C||||||,G|intron_variant|MODIFIER|MAPK10|ENSG00000109339|transcript|ENST00000641217.1|protein_coding|10/12|n.768+5360T>C||||||,G|intron_variant|MODIFIER|MAPK10|ENSG00000109339|transcript|ENST00000642032.1|protein_coding|12/14|n.996+5360T>C||||||,G|intron_variant|MODIFIER|MAPK10|ENSG00000109339|transcript|ENST00000641647.1|protein_coding|12/14|n.1110+5360T>C||||||,G|intron_variant|MODIFIER|MAPK10|ENSG00000109339|transcript|ENST00000642103.1|protein_coding|11/13|n.996+5360T>C||||||,G|intron_variant|MODIFIER|MAPK10|ENSG00000109339|transcript|ENST00000641997.1|nonsense_mediated_decay|11/13|n.*92+5360T>C||||||,G|intron_variant|MODIFIER|MAPK10|ENSG00000109339|transcript|ENST00000641634.1|nonsense_mediated_decay|12/14|n.*995+5360T>C||||||,G|intron_variant|MODIFIER|MAPK10|ENSG00000109339|transcript|ENST00000641283.1|protein_coding|11/13|n.996+5360T>C||||||,G|intron_variant|MODIFIER|MAPK10|ENSG00000109339|transcript|ENST00000641854.1|nonsense_mediated_decay|10/12|n.*622+5360T>C||||||,G|intron_variant|MODIFIER|MAPK10|ENSG00000109339|transcript|ENST00000641170.1|protein_coding|11/13|n.1110+5360T>C||||||,G|intron_variant|MODIFIER|MAPK10|ENSG00000109339|transcript|ENST00000641881.1|protein_coding|5/6|n.645+5360T>C||||||,G|intron_variant|MODIFIER|MAPK10|ENSG00000109339|transcript|ENST00000641297.1|protein_coding|12/14|n.996+5360T>C||||||,G|intron_variant|MODIFIER|MAPK10|ENSG00000109339|transcript|ENST00000641385.1|nonsense_mediated_decay|11/13|n.*849+5360T>C||||||,G|intron_variant|MODIFIER|MAPK10|ENSG00000109339|transcript|ENST00000642006.1|protein_coding|10/12|n.768+5360T>C||||||,G|intron_variant|MODIFIER|MAPK10|ENSG00000109339|transcript|ENST00000641405.1|protein_coding|11/13|n.1110+5360T>C||||||,G|intron_variant|MODIFIER|MAPK10|ENSG00000109339|transcript|ENST00000641724.1|protein_coding|12/14|n.996+5360T>C||||||,G|intron_variant|MODIFIER|MAPK10|ENSG00000109339|transcript|ENST00000641047.1|protein_coding|10/12|n.768+5360T>C||||||,G|intron_variant|MODIFIER|MAPK10|ENSG00000109339|transcript|ENST00000641985.1|retained_intron|10/12|n.3790+5360T>C||||||,G|intron_variant|MODIFIER|MAPK10|ENSG00000109339|transcript|ENST00000641317.1|nonsense_mediated_decay|10/12|n.*622+5360T>C||||||,G|intron_variant|MODIFIER|MAPK10|ENSG00000109339|transcript|ENST00000641435.1|nonsense_mediated_decay|11/13|n.*995+5360T>C||||||,G|intron_variant|MODIFIER|MAPK10|ENSG00000109339|transcript|ENST00000641058.1|retained_intron|1/3|n.1338+5360T>C||||||,G|intron_variant|MODIFIER|MAPK10|ENSG00000109339|transcript|ENST00000641607.1|protein_coding|10/12|n.768+5360T>C||||||,G|intron_variant|MODIFIER|MAPK10|ENSG00000109339|transcript|ENST00000641537.1|protein_coding|10/12|n.996+5360T>C||||||,G|intron_variant|MODIFIER|MAPK10|ENSG00000109339|transcript|ENST00000641823.1|protein_coding|12/14|n.1110+5360T>C||||||,G|intron_variant|MODIFIER|MAPK10|ENSG00000109339|transcript|ENST00000641430.1|protein_coding|10/12|n.996+5360T>C||||||,G|intron_variant|MODIFIER|MAPK10|ENSG00000109339|transcript|ENST00000641917.1|nonsense_mediated_decay|11/14|n.1110+5360T>C||||||,G|intron_variant|MODIFIER|MAPK10|ENSG00000109339|transcript|ENST00000641459.1|protein_coding|10/12|n.1119+5360T>C||||||,G|intron_variant|MODIFIER|MAPK10|ENSG00000109339|transcript|ENST00000641762.1|protein_coding|12/14|n.1110+5360T>C||||||,G|intron_variant|MODIFIER|MAPK10|ENSG00000109339|transcript|ENST00000641265.1|nonsense_mediated_decay|11/13|n.*92+5360T>C||||||,G|intron_variant|MODIFIER|MAPK10|ENSG00000109339|transcript|ENST00000641207.1|protein_coding|12/14|n.1110+5360T>C||||||,G|intron_variant|MODIFIER|MAPK10|ENSG00000109339|transcript|ENST00000641041.1|nonsense_mediated_decay|10/12|n.*829+5360T>C||||||,G|intron_variant|MODIFIER|MAPK10|ENSG00000109339|transcript|ENST00000641120.1|protein_coding|11/13|n.996+5360T>C||||||,G|intron_variant|MODIFIER|MAPK10|ENSG00000109339|transcript|ENST00000642038.1|protein_coding|11/13|n.1110+5360T>C||||||,G|intron_variant|MODIFIER|MAPK10|ENSG00000109339|transcript|ENST00000641358.1|nonsense_mediated_decay|12/14|n.*1055+5360T>C||||||,G|intron_variant|MODIFIER|MAPK10|ENSG00000109339|transcript|ENST00000641166.1|protein_coding|11/13|n.996+5360T>C||||||,G|intron_variant|MODIFIER|MAPK10|ENSG00000109339|transcript|ENST00000641221.1|nonsense_mediated_decay|13/15|n.*1197+5360T>C||||||,G|intron_variant|MODIFIER|MAPK10|ENSG00000109339|transcript|ENST00000642033.1|processed_transcript|9/11|n.1316+5360T>C||||||,G|intron_variant|MODIFIER|MAPK10|ENSG00000109339|transcript|ENST00000641237.1|protein_coding|10/12|n.996+5360T>C||||||,G|intron_variant|MODIFIER|MAPK10|ENSG00000109339|transcript|ENST00000641555.1|protein_coding|12/14|n.996+5360T>C||||||,G|intron_variant|MODIFIER|MAPK10|ENSG00000109339|transcript|ENST00000641253.1|nonsense_mediated_decay|11/13|n.*849+5360T>C||||||,G|intron_variant|MODIFIER|MAPK10|ENSG00000109339|transcript|ENST00000641020.1|protein_coding|9/11|n.933+5360T>C||||||,G|intron_variant|MODIFIER|MAPK10|ENSG00000109339|transcript|ENST00000641379.1|nonsense_mediated_decay|10/12|n.*622+5360T>C||||||,G|intron_variant|MODIFIER|MAPK10|ENSG00000109339|transcript|ENST00000641452.1|nonsense_mediated_decay|6/8|n.*310+5360T>C||||||,G|intron_variant|MODIFIER|MAPK10|ENSG00000109339|transcript|ENST00000641313.1|protein_coding|10/12|n.996+5360T>C||||||,G|intron_variant|MODIFIER|MAPK10|ENSG00000109339|transcript|ENST00000641737.1|protein_coding|12/14|n.996+5360T>C||||||,G|intron_variant|MODIFIER|MAPK10|ENSG00000109339|transcript|ENST00000641989.1|protein_coding|11/13|n.996+5360T>C||||||,G|intron_variant|MODIFIER|MAPK10|ENSG00000109339|transcript|ENST00000641391.1|protein_coding|11/13|n.996+5360T>C||||||,G|intron_variant|MODIFIER|MAPK10|ENSG00000109339|transcript|ENST00000641862.1|protein_coding|11/13|n.1110+5360T>C||||||,G|intron_variant|MODIFIER|MAPK10|ENSG00000109339|transcript|ENST00000641110.1|protein_coding|12/14|n.996+5360T>C||||||,G|intron_variant|MODIFIER|MAPK10|ENSG00000109339|transcript|ENST00000641677.1|protein_coding|10/12|n.1119+5360T>C||||||,G|intron_variant|MODIFIER|MAPK10|ENSG00000109339|transcript|ENST00000642023.1|protein_coding|10/12|n.924+5360T>C||||||,G|intron_variant|MODIFIER|MAPK10|ENSG00000109339|transcript|ENST00000641831.1|protein_coding|13/15|n.1110+5360T>C||||||,G|intron_variant|MODIFIER|MAPK10|ENSG00000109339|transcript|ENST00000641384.1|protein_coding|10/12|n.924+5360T>C||||||,G|intron_variant|MODIFIER|MAPK10|ENSG00000109339|transcript|ENST00000641609.1|nonsense_mediated_decay|11/13|n.*995+5360T>C||||||,G|intron_variant|MODIFIER|MAPK10|ENSG00000109339|transcript|ENST00000641157.1|protein_coding|12/14|n.1110+5360T>C||||||,G|intron_variant|MODIFIER|MAPK10|ENSG00000109339|transcript|ENST00000642009.1|protein_coding|12/14|n.996+5360T>C||||||,G|intron_variant|MODIFIER|MAPK10|ENSG00000109339|transcript|ENST00000641274.1|protein_coding|11/13|n.1110+5360T>C||||||,G|intron_variant|MODIFIER|MAPK10|ENSG00000109339|transcript|ENST00000641653.1|nonsense_mediated_decay|10/12|n.*995+5360T>C||||||,G|intron_variant|MODIFIER|MAPK10|ENSG00000109339|transcript|ENST00000641656.1|nonsense_mediated_decay|9/11|n.*1003+5360T>C||||||,G|intron_variant|MODIFIER|MAPK10|ENSG00000109339|transcript|ENST00000641032.1|nonsense_mediated_decay|11/13|n.*1003+5360T>C||||||,G|intron_variant|MODIFIER|MAPK10|ENSG00000109339|transcript|ENST00000641148.1|nonsense_mediated_decay|12/14|n.*1003+5360T>C||||||,G|intron_variant|MODIFIER|MAPK10|ENSG00000109339|transcript|ENST00000641195.1|processed_transcript|9/11|n.1069+5360T>C||||||,G|intron_variant|MODIFIER|MAPK10|ENSG00000109339|transcript|ENST00000641467.1|nonsense_mediated_decay|12/14|n.*1043+5360T>C||||||,G|intron_variant|MODIFIER|MAPK10|ENSG00000109339|transcript|ENST00000641911.1|protein_coding|10/12|n.996+5360T>C||||||,G|intron_variant|MODIFIER|MAPK10|ENSG00000109339|transcript|ENST00000641306.1|nonsense_mediated_decay|14/16|n.*1382+5360T>C||||||,G|intron_variant|MODIFIER|MAPK10|ENSG00000109339|transcript|ENST00000641184.1|processed_transcript|9/11|n.1325+5360T>C||||||,G|intron_variant|MODIFIER|MAPK10|ENSG00000109339|transcript|ENST00000641531.1|nonsense_mediated_decay|13/15|n.*1197+5360T>C||||||,G|intron_variant|MODIFIER|MAPK10|ENSG00000109339|transcript|ENST00000641595.1|nonsense_mediated_decay|11/13|n.*849+5360T>C||||||,G|intron_variant|MODIFIER|MAPK10|ENSG00000109339|transcript|ENST00000641954.1|protein_coding|11/13|n.1110+5360T>C||||||,G|intron_variant|MODIFIER|MAPK10|ENSG00000109339|transcript|ENST00000641485.1|protein_coding|11/12|n.1110+5360T>C||||||,G|intron_variant|MODIFIER|MAPK10|ENSG00000109339|transcript|ENST00000641864.1|protein_coding|11/12|n.996+5360T>C||||||,G|intron_variant|MODIFIER|MAPK10|ENSG00000109339|transcript|ENST00000642013.1|protein_coding|10/10|n.1110+5360T>C||||||	mitogen-activated protein kinase 10
245029	14_62670911_T_C	1	0	0.319148936170213	T|intron_variant|MODIFIER|MAPK10|ENSG00000109339|transcript|ENST00000638225.1|protein_coding|11/13|n.996+2473T>A||||||,T|intron_variant|MODIFIER|MAPK10|ENSG00000109339|transcript|ENST00000395169.9|protein_coding|11/13|n.1110+2473T>A||||||,T|intron_variant|MODIFIER|MAPK10|ENSG00000109339|transcript|ENST00000310816.8|nonsense_mediated_decay|11/13|n.*622+2473T>A||||||,T|intron_variant|MODIFIER|MAPK10|ENSG00000109339|transcript|ENST00000639930.1|retained_intron|6/8|n.1116+2473T>A||||||,T|intron_variant|MODIFIER|MAPK10|ENSG00000109339|transcript|ENST00000361569.8|protein_coding|11/13|n.1110+2473T>A||||||,T|intron_variant|MODIFIER|MAPK10|ENSG00000109339|transcript|ENST00000395160.9|protein_coding|11/13|n.1110+2473T>A||||||,T|intron_variant|MODIFIER|MAPK10|ENSG00000109339|transcript|ENST00000508262.2|retained_intron|3/5|n.3219+2473T>A||||||,T|intron_variant|MODIFIER|MAPK10|ENSG00000109339|transcript|ENST00000395166.6|protein_coding|11/13|n.996+2473T>A||||||,T|intron_variant|MODIFIER|MAPK10|ENSG00000109339|transcript|ENST00000513186.7|protein_coding|5/7|n.367-30362T>A||||||,T|intron_variant|MODIFIER|MAPK10|ENSG00000109339|transcript|ENST00000564854.2|nonsense_mediated_decay|11/13|n.*995+2473T>A||||||,T|intron_variant|MODIFIER|MAPK10|ENSG00000109339|transcript|ENST00000449047.8|protein_coding|9/11|n.1110+2473T>A||||||,T|intron_variant|MODIFIER|MAPK10|ENSG00000109339|transcript|ENST00000638313.1|protein_coding|11/13|n.1110+2473T>A||||||,T|intron_variant|MODIFIER|MAPK10|ENSG00000109339|transcript|ENST00000639242.1|protein_coding|11/13|n.996+2473T>A||||||,T|intron_variant|MODIFIER|MAPK10|ENSG00000109339|transcript|ENST00000639972.2|protein_coding|11/13|n.996+2473T>A||||||,T|intron_variant|MODIFIER|MAPK10|ENSG00000109339|transcript|ENST00000359221.8|protein_coding|11/13|n.996+2473T>A||||||,T|intron_variant|MODIFIER|MAPK10|ENSG00000109339|transcript|ENST00000395157.9|protein_coding|11/13|n.1110+2473T>A||||||,T|intron_variant|MODIFIER|MAPK10|ENSG00000109339|transcript|ENST00000638499.1|nonsense_mediated_decay|10/12|n.*622+2473T>A||||||,T|intron_variant|MODIFIER|MAPK10|ENSG00000109339|transcript|ENST00000640970.1|protein_coding|11/13|n.1110+2473T>A||||||,T|intron_variant|MODIFIER|MAPK10|ENSG00000109339|transcript|ENST00000640490.1|protein_coding|12/14|n.996+2473T>A||||||,T|intron_variant|MODIFIER|MAPK10|ENSG00000109339|transcript|ENST00000640858.1|protein_coding|11/13|n.1110+2473T>A||||||,T|intron_variant|MODIFIER|MAPK10|ENSG00000109339|transcript|ENST00000512689.6|protein_coding|11/13|n.996+2473T>A||||||,T|intron_variant|MODIFIER|MAPK10|ENSG00000109339|transcript|ENST00000639234.1|protein_coding|13/15|n.1110+2473T>A||||||,T|intron_variant|MODIFIER|MAPK10|ENSG00000109339|transcript|ENST00000639175.1|protein_coding|12/14|n.996+2473T>A||||||,T|intron_variant|MODIFIER|MAPK10|ENSG00000109339|transcript|ENST00000640064.1|nonsense_mediated_decay|14/16|n.*1249+2473T>A||||||,T|intron_variant|MODIFIER|MAPK10|ENSG00000109339|transcript|ENST00000515400.3|protein_coding|11/13|n.1110+2473T>A||||||,T|intron_variant|MODIFIER|MAPK10|ENSG00000109339|transcript|ENST00000515650.2|protein_coding|13/15|n.1110+2473T>A||||||,T|intron_variant|MODIFIER|MAPK10|ENSG00000109339|transcript|ENST00000641072.1|protein_coding|11/12|c.1110+2473T>A||||||WARNING_TRANSCRIPT_INCOMPLETE,T|intron_variant|MODIFIER|MAPK10|ENSG00000109339|transcript|ENST00000641010.1|protein_coding|11/14|n.1110+2473T>A||||||,T|intron_variant|MODIFIER|MAPK10|ENSG00000109339|transcript|ENST00000641324.1|protein_coding|11/14|n.996+2473T>A||||||,T|intron_variant|MODIFIER|MAPK10|ENSG00000109339|transcript|ENST00000641102.1|protein_coding|11/14|n.1110+2473T>A||||||,T|intron_variant|MODIFIER|MAPK10|ENSG00000109339|transcript|ENST00000641462.2|protein_coding|11/13|n.1110+2473T>A||||||,T|intron_variant|MODIFIER|MAPK10|ENSG00000109339|transcript|ENST00000642060.1|nonsense_mediated_decay|11/13|n.*995+2473T>A||||||,T|intron_variant|MODIFIER|MAPK10|ENSG00000109339|transcript|ENST00000641208.1|protein_coding|11/13|n.996+2473T>A||||||,T|intron_variant|MODIFIER|MAPK10|ENSG00000109339|transcript|ENST00000641903.1|protein_coding|11/14|n.996+2473T>A||||||,T|intron_variant|MODIFIER|MAPK10|ENSG00000109339|transcript|ENST00000641803.1|protein_coding|11/13|n.996+2473T>A||||||,T|intron_variant|MODIFIER|MAPK10|ENSG00000109339|transcript|ENST00000641983.1|protein_coding|11/13|n.1110+2473T>A||||||,T|intron_variant|MODIFIER|MAPK10|ENSG00000109339|transcript|ENST00000641066.1|protein_coding|11/13|n.1110+2473T>A||||||,T|intron_variant|MODIFIER|MAPK10|ENSG00000109339|transcript|ENST00000642035.1|nonsense_mediated_decay|10/12|n.*622+2473T>A||||||,T|intron_variant|MODIFIER|MAPK10|ENSG00000109339|transcript|ENST00000641410.1|nonsense_mediated_decay|11/14|n.1110+2473T>A||||||,T|intron_variant|MODIFIER|MAPK10|ENSG00000109339|transcript|ENST00000641051.1|protein_coding|12/14|n.1110+2473T>A||||||,T|intron_variant|MODIFIER|MAPK10|ENSG00000109339|transcript|ENST00000641952.1|protein_coding|11/13|n.1110+2473T>A||||||,T|intron_variant|MODIFIER|MAPK10|ENSG00000109339|transcript|ENST00000641341.1|protein_coding|12/14|n.1110+2473T>A||||||,T|intron_variant|MODIFIER|MAPK10|ENSG00000109339|transcript|ENST00000641052.1|protein_coding|11/13|n.996+2473T>A||||||,T|intron_variant|MODIFIER|MAPK10|ENSG00000109339|transcript|ENST00000641718.1|protein_coding|11/13|n.1110+2473T>A||||||,T|intron_variant|MODIFIER|MAPK10|ENSG00000109339|transcript|ENST00000641902.1|protein_coding|12/14|n.1110+2473T>A||||||,T|intron_variant|MODIFIER|MAPK10|ENSG00000109339|transcript|ENST00000641553.1|protein_coding|11/13|n.1110+2473T>A||||||,T|intron_variant|MODIFIER|MAPK10|ENSG00000109339|transcript|ENST00000641287.1|protein_coding|12/14|n.996+2473T>A||||||,T|intron_variant|MODIFIER|MAPK10|ENSG00000109339|transcript|ENST00000641943.1|protein_coding|12/14|n.996+2473T>A||||||,T|intron_variant|MODIFIER|MAPK10|ENSG00000109339|transcript|ENST00000641767.1|protein_coding|11/13|n.996+2473T>A||||||,T|intron_variant|MODIFIER|MAPK10|ENSG00000109339|transcript|ENST00000641657.1|protein_coding|11/13|n.996+2473T>A||||||,T|intron_variant|MODIFIER|MAPK10|ENSG00000109339|transcript|ENST00000642015.1|protein_coding|10/12|n.996+2473T>A||||||,T|intron_variant|MODIFIER|MAPK10|ENSG00000109339|transcript|ENST00000641050.1|protein_coding|12/14|n.1110+2473T>A||||||,T|intron_variant|MODIFIER|MAPK10|ENSG00000109339|transcript|ENST00000641493.1|protein_coding|11/13|n.1110+2473T>A||||||,T|intron_variant|MODIFIER|MAPK10|ENSG00000109339|transcript|ENST00000641217.1|protein_coding|10/12|n.768+2473T>A||||||,T|intron_variant|MODIFIER|MAPK10|ENSG00000109339|transcript|ENST00000642032.1|protein_coding|12/14|n.996+2473T>A||||||,T|intron_variant|MODIFIER|MAPK10|ENSG00000109339|transcript|ENST00000641647.1|protein_coding|12/14|n.1110+2473T>A||||||,T|intron_variant|MODIFIER|MAPK10|ENSG00000109339|transcript|ENST00000642103.1|protein_coding|11/13|n.996+2473T>A||||||,T|intron_variant|MODIFIER|MAPK10|ENSG00000109339|transcript|ENST00000641997.1|nonsense_mediated_decay|11/13|n.*92+2473T>A||||||,T|intron_variant|MODIFIER|MAPK10|ENSG00000109339|transcript|ENST00000641634.1|nonsense_mediated_decay|12/14|n.*995+2473T>A||||||,T|intron_variant|MODIFIER|MAPK10|ENSG00000109339|transcript|ENST00000641283.1|protein_coding|11/13|n.996+2473T>A||||||,T|intron_variant|MODIFIER|MAPK10|ENSG00000109339|transcript|ENST00000641854.1|nonsense_mediated_decay|10/12|n.*622+2473T>A||||||,T|intron_variant|MODIFIER|MAPK10|ENSG00000109339|transcript|ENST00000641170.1|protein_coding|11/13|n.1110+2473T>A||||||,T|intron_variant|MODIFIER|MAPK10|ENSG00000109339|transcript|ENST00000641881.1|protein_coding|5/6|n.645+2473T>A||||||,T|intron_variant|MODIFIER|MAPK10|ENSG00000109339|transcript|ENST00000641297.1|protein_coding|12/14|n.996+2473T>A||||||,T|intron_variant|MODIFIER|MAPK10|ENSG00000109339|transcript|ENST00000641385.1|nonsense_mediated_decay|11/13|n.*849+2473T>A||||||,T|intron_variant|MODIFIER|MAPK10|ENSG00000109339|transcript|ENST00000642006.1|protein_coding|10/12|n.768+2473T>A||||||,T|intron_variant|MODIFIER|MAPK10|ENSG00000109339|transcript|ENST00000641405.1|protein_coding|11/13|n.1110+2473T>A||||||,T|intron_variant|MODIFIER|MAPK10|ENSG00000109339|transcript|ENST00000641724.1|protein_coding|12/14|n.996+2473T>A||||||,T|intron_variant|MODIFIER|MAPK10|ENSG00000109339|transcript|ENST00000641047.1|protein_coding|10/12|n.768+2473T>A||||||,T|intron_variant|MODIFIER|MAPK10|ENSG00000109339|transcript|ENST00000641985.1|retained_intron|10/12|n.3790+2473T>A||||||,T|intron_variant|MODIFIER|MAPK10|ENSG00000109339|transcript|ENST00000641317.1|nonsense_mediated_decay|10/12|n.*622+2473T>A||||||,T|intron_variant|MODIFIER|MAPK10|ENSG00000109339|transcript|ENST00000641435.1|nonsense_mediated_decay|11/13|n.*995+2473T>A||||||,T|intron_variant|MODIFIER|MAPK10|ENSG00000109339|transcript|ENST00000641058.1|retained_intron|1/3|n.1338+2473T>A||||||,T|intron_variant|MODIFIER|MAPK10|ENSG00000109339|transcript|ENST00000641607.1|protein_coding|10/12|n.768+2473T>A||||||,T|intron_variant|MODIFIER|MAPK10|ENSG00000109339|transcript|ENST00000641537.1|protein_coding|10/12|n.996+2473T>A||||||,T|intron_variant|MODIFIER|MAPK10|ENSG00000109339|transcript|ENST00000641823.1|protein_coding|12/14|n.1110+2473T>A||||||,T|intron_variant|MODIFIER|MAPK10|ENSG00000109339|transcript|ENST00000641430.1|protein_coding|10/12|n.996+2473T>A||||||,T|intron_variant|MODIFIER|MAPK10|ENSG00000109339|transcript|ENST00000641917.1|nonsense_mediated_decay|11/14|n.1110+2473T>A||||||,T|intron_variant|MODIFIER|MAPK10|ENSG00000109339|transcript|ENST00000641459.1|protein_coding|10/12|n.1119+2473T>A||||||,T|intron_variant|MODIFIER|MAPK10|ENSG00000109339|transcript|ENST00000641762.1|protein_coding|12/14|n.1110+2473T>A||||||,T|intron_variant|MODIFIER|MAPK10|ENSG00000109339|transcript|ENST00000641265.1|nonsense_mediated_decay|11/13|n.*92+2473T>A||||||,T|intron_variant|MODIFIER|MAPK10|ENSG00000109339|transcript|ENST00000641207.1|protein_coding|12/14|n.1110+2473T>A||||||,T|intron_variant|MODIFIER|MAPK10|ENSG00000109339|transcript|ENST00000641041.1|nonsense_mediated_decay|10/12|n.*829+2473T>A||||||,T|intron_variant|MODIFIER|MAPK10|ENSG00000109339|transcript|ENST00000641120.1|protein_coding|11/13|n.996+2473T>A||||||,T|intron_variant|MODIFIER|MAPK10|ENSG00000109339|transcript|ENST00000642038.1|protein_coding|11/13|n.1110+2473T>A||||||,T|intron_variant|MODIFIER|MAPK10|ENSG00000109339|transcript|ENST00000641358.1|nonsense_mediated_decay|12/14|n.*1055+2473T>A||||||,T|intron_variant|MODIFIER|MAPK10|ENSG00000109339|transcript|ENST00000641166.1|protein_coding|11/13|n.996+2473T>A||||||,T|intron_variant|MODIFIER|MAPK10|ENSG00000109339|transcript|ENST00000641221.1|nonsense_mediated_decay|13/15|n.*1197+2473T>A||||||,T|intron_variant|MODIFIER|MAPK10|ENSG00000109339|transcript|ENST00000642033.1|processed_transcript|9/11|n.1316+2473T>A||||||,T|intron_variant|MODIFIER|MAPK10|ENSG00000109339|transcript|ENST00000641237.1|protein_coding|10/12|n.996+2473T>A||||||,T|intron_variant|MODIFIER|MAPK10|ENSG00000109339|transcript|ENST00000641555.1|protein_coding|12/14|n.996+2473T>A||||||,T|intron_variant|MODIFIER|MAPK10|ENSG00000109339|transcript|ENST00000641253.1|nonsense_mediated_decay|11/13|n.*849+2473T>A||||||,T|intron_variant|MODIFIER|MAPK10|ENSG00000109339|transcript|ENST00000641020.1|protein_coding|9/11|n.933+2473T>A||||||,T|intron_variant|MODIFIER|MAPK10|ENSG00000109339|transcript|ENST00000641379.1|nonsense_mediated_decay|10/12|n.*622+2473T>A||||||,T|intron_variant|MODIFIER|MAPK10|ENSG00000109339|transcript|ENST00000641452.1|nonsense_mediated_decay|6/8|n.*310+2473T>A||||||,T|intron_variant|MODIFIER|MAPK10|ENSG00000109339|transcript|ENST00000641313.1|protein_coding|10/12|n.996+2473T>A||||||,T|intron_variant|MODIFIER|MAPK10|ENSG00000109339|transcript|ENST00000641737.1|protein_coding|12/14|n.996+2473T>A||||||,T|intron_variant|MODIFIER|MAPK10|ENSG00000109339|transcript|ENST00000641989.1|protein_coding|11/13|n.996+2473T>A||||||,T|intron_variant|MODIFIER|MAPK10|ENSG00000109339|transcript|ENST00000641391.1|protein_coding|11/13|n.996+2473T>A||||||,T|intron_variant|MODIFIER|MAPK10|ENSG00000109339|transcript|ENST00000641862.1|protein_coding|11/13|n.1110+2473T>A||||||,T|intron_variant|MODIFIER|MAPK10|ENSG00000109339|transcript|ENST00000641110.1|protein_coding|12/14|n.996+2473T>A||||||,T|intron_variant|MODIFIER|MAPK10|ENSG00000109339|transcript|ENST00000641677.1|protein_coding|10/12|n.1119+2473T>A||||||,T|intron_variant|MODIFIER|MAPK10|ENSG00000109339|transcript|ENST00000642023.1|protein_coding|10/12|n.924+2473T>A||||||,T|intron_variant|MODIFIER|MAPK10|ENSG00000109339|transcript|ENST00000641831.1|protein_coding|13/15|n.1110+2473T>A||||||,T|intron_variant|MODIFIER|MAPK10|ENSG00000109339|transcript|ENST00000641384.1|protein_coding|10/12|n.924+2473T>A||||||,T|intron_variant|MODIFIER|MAPK10|ENSG00000109339|transcript|ENST00000641609.1|nonsense_mediated_decay|11/13|n.*995+2473T>A||||||,T|intron_variant|MODIFIER|MAPK10|ENSG00000109339|transcript|ENST00000641157.1|protein_coding|12/14|n.1110+2473T>A||||||,T|intron_variant|MODIFIER|MAPK10|ENSG00000109339|transcript|ENST00000642009.1|protein_coding|12/14|n.996+2473T>A||||||,T|intron_variant|MODIFIER|MAPK10|ENSG00000109339|transcript|ENST00000641274.1|protein_coding|11/13|n.1110+2473T>A||||||,T|intron_variant|MODIFIER|MAPK10|ENSG00000109339|transcript|ENST00000641653.1|nonsense_mediated_decay|10/12|n.*995+2473T>A||||||,T|intron_variant|MODIFIER|MAPK10|ENSG00000109339|transcript|ENST00000641656.1|nonsense_mediated_decay|9/11|n.*1003+2473T>A||||||,T|intron_variant|MODIFIER|MAPK10|ENSG00000109339|transcript|ENST00000641032.1|nonsense_mediated_decay|11/13|n.*1003+2473T>A||||||,T|intron_variant|MODIFIER|MAPK10|ENSG00000109339|transcript|ENST00000641148.1|nonsense_mediated_decay|12/14|n.*1003+2473T>A||||||,T|intron_variant|MODIFIER|MAPK10|ENSG00000109339|transcript|ENST00000641195.1|processed_transcript|9/11|n.1069+2473T>A||||||,T|intron_variant|MODIFIER|MAPK10|ENSG00000109339|transcript|ENST00000641467.1|nonsense_mediated_decay|12/14|n.*1043+2473T>A||||||,T|intron_variant|MODIFIER|MAPK10|ENSG00000109339|transcript|ENST00000641911.1|protein_coding|10/12|n.996+2473T>A||||||,T|intron_variant|MODIFIER|MAPK10|ENSG00000109339|transcript|ENST00000641306.1|nonsense_mediated_decay|14/16|n.*1382+2473T>A||||||,T|intron_variant|MODIFIER|MAPK10|ENSG00000109339|transcript|ENST00000641184.1|processed_transcript|9/11|n.1325+2473T>A||||||,T|intron_variant|MODIFIER|MAPK10|ENSG00000109339|transcript|ENST00000641531.1|nonsense_mediated_decay|13/15|n.*1197+2473T>A||||||,T|intron_variant|MODIFIER|MAPK10|ENSG00000109339|transcript|ENST00000641595.1|nonsense_mediated_decay|11/13|n.*849+2473T>A||||||,T|intron_variant|MODIFIER|MAPK10|ENSG00000109339|transcript|ENST00000641954.1|protein_coding|11/13|n.1110+2473T>A||||||,T|intron_variant|MODIFIER|MAPK10|ENSG00000109339|transcript|ENST00000641485.1|protein_coding|11/12|n.1110+2473T>A||||||,T|intron_variant|MODIFIER|MAPK10|ENSG00000109339|transcript|ENST00000641864.1|protein_coding|11/12|n.996+2473T>A||||||,T|intron_variant|MODIFIER|MAPK10|ENSG00000109339|transcript|ENST00000642013.1|protein_coding|10/10|n.1110+2473T>A||||||	mitogen-activated protein kinase 10
245030	14_62674278_G_A	1	0	0.625	C|intron_variant|MODIFIER|MAPK10|ENSG00000109339|transcript|ENST00000638225.1|protein_coding|11/13|n.996+2187A>G||||||,C|intron_variant|MODIFIER|MAPK10|ENSG00000109339|transcript|ENST00000395169.9|protein_coding|11/13|n.1110+2187A>G||||||,C|intron_variant|MODIFIER|MAPK10|ENSG00000109339|transcript|ENST00000310816.8|nonsense_mediated_decay|11/13|n.*622+2187A>G||||||,C|intron_variant|MODIFIER|MAPK10|ENSG00000109339|transcript|ENST00000639930.1|retained_intron|6/8|n.1116+2187A>G||||||,C|intron_variant|MODIFIER|MAPK10|ENSG00000109339|transcript|ENST00000361569.8|protein_coding|11/13|n.1110+2187A>G||||||,C|intron_variant|MODIFIER|MAPK10|ENSG00000109339|transcript|ENST00000395160.9|protein_coding|11/13|n.1110+2187A>G||||||,C|intron_variant|MODIFIER|MAPK10|ENSG00000109339|transcript|ENST00000508262.2|retained_intron|3/5|n.3219+2187A>G||||||,C|intron_variant|MODIFIER|MAPK10|ENSG00000109339|transcript|ENST00000395166.6|protein_coding|11/13|n.996+2187A>G||||||,C|intron_variant|MODIFIER|MAPK10|ENSG00000109339|transcript|ENST00000513186.7|protein_coding|5/7|n.367-30648A>G||||||,C|intron_variant|MODIFIER|MAPK10|ENSG00000109339|transcript|ENST00000564854.2|nonsense_mediated_decay|11/13|n.*995+2187A>G||||||,C|intron_variant|MODIFIER|MAPK10|ENSG00000109339|transcript|ENST00000449047.8|protein_coding|9/11|n.1110+2187A>G||||||,C|intron_variant|MODIFIER|MAPK10|ENSG00000109339|transcript|ENST00000638313.1|protein_coding|11/13|n.1110+2187A>G||||||,C|intron_variant|MODIFIER|MAPK10|ENSG00000109339|transcript|ENST00000639242.1|protein_coding|11/13|n.996+2187A>G||||||,C|intron_variant|MODIFIER|MAPK10|ENSG00000109339|transcript|ENST00000639972.2|protein_coding|11/13|n.996+2187A>G||||||,C|intron_variant|MODIFIER|MAPK10|ENSG00000109339|transcript|ENST00000359221.8|protein_coding|11/13|n.996+2187A>G||||||,C|intron_variant|MODIFIER|MAPK10|ENSG00000109339|transcript|ENST00000395157.9|protein_coding|11/13|n.1110+2187A>G||||||,C|intron_variant|MODIFIER|MAPK10|ENSG00000109339|transcript|ENST00000638499.1|nonsense_mediated_decay|10/12|n.*622+2187A>G||||||,C|intron_variant|MODIFIER|MAPK10|ENSG00000109339|transcript|ENST00000640970.1|protein_coding|11/13|n.1110+2187A>G||||||,C|intron_variant|MODIFIER|MAPK10|ENSG00000109339|transcript|ENST00000640490.1|protein_coding|12/14|n.996+2187A>G||||||,C|intron_variant|MODIFIER|MAPK10|ENSG00000109339|transcript|ENST00000640858.1|protein_coding|11/13|n.1110+2187A>G||||||,C|intron_variant|MODIFIER|MAPK10|ENSG00000109339|transcript|ENST00000512689.6|protein_coding|11/13|n.996+2187A>G||||||,C|intron_variant|MODIFIER|MAPK10|ENSG00000109339|transcript|ENST00000639234.1|protein_coding|13/15|n.1110+2187A>G||||||,C|intron_variant|MODIFIER|MAPK10|ENSG00000109339|transcript|ENST00000639175.1|protein_coding|12/14|n.996+2187A>G||||||,C|intron_variant|MODIFIER|MAPK10|ENSG00000109339|transcript|ENST00000640064.1|nonsense_mediated_decay|14/16|n.*1249+2187A>G||||||,C|intron_variant|MODIFIER|MAPK10|ENSG00000109339|transcript|ENST00000515400.3|protein_coding|11/13|n.1110+2187A>G||||||,C|intron_variant|MODIFIER|MAPK10|ENSG00000109339|transcript|ENST00000515650.2|protein_coding|13/15|n.1110+2187A>G||||||,C|intron_variant|MODIFIER|MAPK10|ENSG00000109339|transcript|ENST00000641072.1|protein_coding|11/12|c.1110+2187A>G||||||WARNING_TRANSCRIPT_INCOMPLETE,C|intron_variant|MODIFIER|MAPK10|ENSG00000109339|transcript|ENST00000641010.1|protein_coding|11/14|n.1110+2187A>G||||||,C|intron_variant|MODIFIER|MAPK10|ENSG00000109339|transcript|ENST00000641324.1|protein_coding|11/14|n.996+2187A>G||||||,C|intron_variant|MODIFIER|MAPK10|ENSG00000109339|transcript|ENST00000641102.1|protein_coding|11/14|n.1110+2187A>G||||||,C|intron_variant|MODIFIER|MAPK10|ENSG00000109339|transcript|ENST00000641462.2|protein_coding|11/13|n.1110+2187A>G||||||,C|intron_variant|MODIFIER|MAPK10|ENSG00000109339|transcript|ENST00000642060.1|nonsense_mediated_decay|11/13|n.*995+2187A>G||||||,C|intron_variant|MODIFIER|MAPK10|ENSG00000109339|transcript|ENST00000641208.1|protein_coding|11/13|n.996+2187A>G||||||,C|intron_variant|MODIFIER|MAPK10|ENSG00000109339|transcript|ENST00000641903.1|protein_coding|11/14|n.996+2187A>G||||||,C|intron_variant|MODIFIER|MAPK10|ENSG00000109339|transcript|ENST00000641803.1|protein_coding|11/13|n.996+2187A>G||||||,C|intron_variant|MODIFIER|MAPK10|ENSG00000109339|transcript|ENST00000641983.1|protein_coding|11/13|n.1110+2187A>G||||||,C|intron_variant|MODIFIER|MAPK10|ENSG00000109339|transcript|ENST00000641066.1|protein_coding|11/13|n.1110+2187A>G||||||,C|intron_variant|MODIFIER|MAPK10|ENSG00000109339|transcript|ENST00000642035.1|nonsense_mediated_decay|10/12|n.*622+2187A>G||||||,C|intron_variant|MODIFIER|MAPK10|ENSG00000109339|transcript|ENST00000641410.1|nonsense_mediated_decay|11/14|n.1110+2187A>G||||||,C|intron_variant|MODIFIER|MAPK10|ENSG00000109339|transcript|ENST00000641051.1|protein_coding|12/14|n.1110+2187A>G||||||,C|intron_variant|MODIFIER|MAPK10|ENSG00000109339|transcript|ENST00000641952.1|protein_coding|11/13|n.1110+2187A>G||||||,C|intron_variant|MODIFIER|MAPK10|ENSG00000109339|transcript|ENST00000641341.1|protein_coding|12/14|n.1110+2187A>G||||||,C|intron_variant|MODIFIER|MAPK10|ENSG00000109339|transcript|ENST00000641052.1|protein_coding|11/13|n.996+2187A>G||||||,C|intron_variant|MODIFIER|MAPK10|ENSG00000109339|transcript|ENST00000641718.1|protein_coding|11/13|n.1110+2187A>G||||||,C|intron_variant|MODIFIER|MAPK10|ENSG00000109339|transcript|ENST00000641902.1|protein_coding|12/14|n.1110+2187A>G||||||,C|intron_variant|MODIFIER|MAPK10|ENSG00000109339|transcript|ENST00000641553.1|protein_coding|11/13|n.1110+2187A>G||||||,C|intron_variant|MODIFIER|MAPK10|ENSG00000109339|transcript|ENST00000641287.1|protein_coding|12/14|n.996+2187A>G||||||,C|intron_variant|MODIFIER|MAPK10|ENSG00000109339|transcript|ENST00000641943.1|protein_coding|12/14|n.996+2187A>G||||||,C|intron_variant|MODIFIER|MAPK10|ENSG00000109339|transcript|ENST00000641767.1|protein_coding|11/13|n.996+2187A>G||||||,C|intron_variant|MODIFIER|MAPK10|ENSG00000109339|transcript|ENST00000641657.1|protein_coding|11/13|n.996+2187A>G||||||,C|intron_variant|MODIFIER|MAPK10|ENSG00000109339|transcript|ENST00000642015.1|protein_coding|10/12|n.996+2187A>G||||||,C|intron_variant|MODIFIER|MAPK10|ENSG00000109339|transcript|ENST00000641050.1|protein_coding|12/14|n.1110+2187A>G||||||,C|intron_variant|MODIFIER|MAPK10|ENSG00000109339|transcript|ENST00000641493.1|protein_coding|11/13|n.1110+2187A>G||||||,C|intron_variant|MODIFIER|MAPK10|ENSG00000109339|transcript|ENST00000641217.1|protein_coding|10/12|n.768+2187A>G||||||,C|intron_variant|MODIFIER|MAPK10|ENSG00000109339|transcript|ENST00000642032.1|protein_coding|12/14|n.996+2187A>G||||||,C|intron_variant|MODIFIER|MAPK10|ENSG00000109339|transcript|ENST00000641647.1|protein_coding|12/14|n.1110+2187A>G||||||,C|intron_variant|MODIFIER|MAPK10|ENSG00000109339|transcript|ENST00000642103.1|protein_coding|11/13|n.996+2187A>G||||||,C|intron_variant|MODIFIER|MAPK10|ENSG00000109339|transcript|ENST00000641997.1|nonsense_mediated_decay|11/13|n.*92+2187A>G||||||,C|intron_variant|MODIFIER|MAPK10|ENSG00000109339|transcript|ENST00000641634.1|nonsense_mediated_decay|12/14|n.*995+2187A>G||||||,C|intron_variant|MODIFIER|MAPK10|ENSG00000109339|transcript|ENST00000641283.1|protein_coding|11/13|n.996+2187A>G||||||,C|intron_variant|MODIFIER|MAPK10|ENSG00000109339|transcript|ENST00000641854.1|nonsense_mediated_decay|10/12|n.*622+2187A>G||||||,C|intron_variant|MODIFIER|MAPK10|ENSG00000109339|transcript|ENST00000641170.1|protein_coding|11/13|n.1110+2187A>G||||||,C|intron_variant|MODIFIER|MAPK10|ENSG00000109339|transcript|ENST00000641881.1|protein_coding|5/6|n.645+2187A>G||||||,C|intron_variant|MODIFIER|MAPK10|ENSG00000109339|transcript|ENST00000641297.1|protein_coding|12/14|n.996+2187A>G||||||,C|intron_variant|MODIFIER|MAPK10|ENSG00000109339|transcript|ENST00000641385.1|nonsense_mediated_decay|11/13|n.*849+2187A>G||||||,C|intron_variant|MODIFIER|MAPK10|ENSG00000109339|transcript|ENST00000642006.1|protein_coding|10/12|n.768+2187A>G||||||,C|intron_variant|MODIFIER|MAPK10|ENSG00000109339|transcript|ENST00000641405.1|protein_coding|11/13|n.1110+2187A>G||||||,C|intron_variant|MODIFIER|MAPK10|ENSG00000109339|transcript|ENST00000641724.1|protein_coding|12/14|n.996+2187A>G||||||,C|intron_variant|MODIFIER|MAPK10|ENSG00000109339|transcript|ENST00000641047.1|protein_coding|10/12|n.768+2187A>G||||||,C|intron_variant|MODIFIER|MAPK10|ENSG00000109339|transcript|ENST00000641985.1|retained_intron|10/12|n.3790+2187A>G||||||,C|intron_variant|MODIFIER|MAPK10|ENSG00000109339|transcript|ENST00000641317.1|nonsense_mediated_decay|10/12|n.*622+2187A>G||||||,C|intron_variant|MODIFIER|MAPK10|ENSG00000109339|transcript|ENST00000641435.1|nonsense_mediated_decay|11/13|n.*995+2187A>G||||||,C|intron_variant|MODIFIER|MAPK10|ENSG00000109339|transcript|ENST00000641058.1|retained_intron|1/3|n.1338+2187A>G||||||,C|intron_variant|MODIFIER|MAPK10|ENSG00000109339|transcript|ENST00000641607.1|protein_coding|10/12|n.768+2187A>G||||||,C|intron_variant|MODIFIER|MAPK10|ENSG00000109339|transcript|ENST00000641537.1|protein_coding|10/12|n.996+2187A>G||||||,C|intron_variant|MODIFIER|MAPK10|ENSG00000109339|transcript|ENST00000641823.1|protein_coding|12/14|n.1110+2187A>G||||||,C|intron_variant|MODIFIER|MAPK10|ENSG00000109339|transcript|ENST00000641430.1|protein_coding|10/12|n.996+2187A>G||||||,C|intron_variant|MODIFIER|MAPK10|ENSG00000109339|transcript|ENST00000641917.1|nonsense_mediated_decay|11/14|n.1110+2187A>G||||||,C|intron_variant|MODIFIER|MAPK10|ENSG00000109339|transcript|ENST00000641459.1|protein_coding|10/12|n.1119+2187A>G||||||,C|intron_variant|MODIFIER|MAPK10|ENSG00000109339|transcript|ENST00000641762.1|protein_coding|12/14|n.1110+2187A>G||||||,C|intron_variant|MODIFIER|MAPK10|ENSG00000109339|transcript|ENST00000641265.1|nonsense_mediated_decay|11/13|n.*92+2187A>G||||||,C|intron_variant|MODIFIER|MAPK10|ENSG00000109339|transcript|ENST00000641207.1|protein_coding|12/14|n.1110+2187A>G||||||,C|intron_variant|MODIFIER|MAPK10|ENSG00000109339|transcript|ENST00000641041.1|nonsense_mediated_decay|10/12|n.*829+2187A>G||||||,C|intron_variant|MODIFIER|MAPK10|ENSG00000109339|transcript|ENST00000641120.1|protein_coding|11/13|n.996+2187A>G||||||,C|intron_variant|MODIFIER|MAPK10|ENSG00000109339|transcript|ENST00000642038.1|protein_coding|11/13|n.1110+2187A>G||||||,C|intron_variant|MODIFIER|MAPK10|ENSG00000109339|transcript|ENST00000641358.1|nonsense_mediated_decay|12/14|n.*1055+2187A>G||||||,C|intron_variant|MODIFIER|MAPK10|ENSG00000109339|transcript|ENST00000641166.1|protein_coding|11/13|n.996+2187A>G||||||,C|intron_variant|MODIFIER|MAPK10|ENSG00000109339|transcript|ENST00000641221.1|nonsense_mediated_decay|13/15|n.*1197+2187A>G||||||,C|intron_variant|MODIFIER|MAPK10|ENSG00000109339|transcript|ENST00000642033.1|processed_transcript|9/11|n.1316+2187A>G||||||,C|intron_variant|MODIFIER|MAPK10|ENSG00000109339|transcript|ENST00000641237.1|protein_coding|10/12|n.996+2187A>G||||||,C|intron_variant|MODIFIER|MAPK10|ENSG00000109339|transcript|ENST00000641555.1|protein_coding|12/14|n.996+2187A>G||||||,C|intron_variant|MODIFIER|MAPK10|ENSG00000109339|transcript|ENST00000641253.1|nonsense_mediated_decay|11/13|n.*849+2187A>G||||||,C|intron_variant|MODIFIER|MAPK10|ENSG00000109339|transcript|ENST00000641020.1|protein_coding|9/11|n.933+2187A>G||||||,C|intron_variant|MODIFIER|MAPK10|ENSG00000109339|transcript|ENST00000641379.1|nonsense_mediated_decay|10/12|n.*622+2187A>G||||||,C|intron_variant|MODIFIER|MAPK10|ENSG00000109339|transcript|ENST00000641452.1|nonsense_mediated_decay|6/8|n.*310+2187A>G||||||,C|intron_variant|MODIFIER|MAPK10|ENSG00000109339|transcript|ENST00000641313.1|protein_coding|10/12|n.996+2187A>G||||||,C|intron_variant|MODIFIER|MAPK10|ENSG00000109339|transcript|ENST00000641737.1|protein_coding|12/14|n.996+2187A>G||||||,C|intron_variant|MODIFIER|MAPK10|ENSG00000109339|transcript|ENST00000641989.1|protein_coding|11/13|n.996+2187A>G||||||,C|intron_variant|MODIFIER|MAPK10|ENSG00000109339|transcript|ENST00000641391.1|protein_coding|11/13|n.996+2187A>G||||||,C|intron_variant|MODIFIER|MAPK10|ENSG00000109339|transcript|ENST00000641862.1|protein_coding|11/13|n.1110+2187A>G||||||,C|intron_variant|MODIFIER|MAPK10|ENSG00000109339|transcript|ENST00000641110.1|protein_coding|12/14|n.996+2187A>G||||||,C|intron_variant|MODIFIER|MAPK10|ENSG00000109339|transcript|ENST00000641677.1|protein_coding|10/12|n.1119+2187A>G||||||,C|intron_variant|MODIFIER|MAPK10|ENSG00000109339|transcript|ENST00000642023.1|protein_coding|10/12|n.924+2187A>G||||||,C|intron_variant|MODIFIER|MAPK10|ENSG00000109339|transcript|ENST00000641831.1|protein_coding|13/15|n.1110+2187A>G||||||,C|intron_variant|MODIFIER|MAPK10|ENSG00000109339|transcript|ENST00000641384.1|protein_coding|10/12|n.924+2187A>G||||||,C|intron_variant|MODIFIER|MAPK10|ENSG00000109339|transcript|ENST00000641609.1|nonsense_mediated_decay|11/13|n.*995+2187A>G||||||,C|intron_variant|MODIFIER|MAPK10|ENSG00000109339|transcript|ENST00000641157.1|protein_coding|12/14|n.1110+2187A>G||||||,C|intron_variant|MODIFIER|MAPK10|ENSG00000109339|transcript|ENST00000642009.1|protein_coding|12/14|n.996+2187A>G||||||,C|intron_variant|MODIFIER|MAPK10|ENSG00000109339|transcript|ENST00000641274.1|protein_coding|11/13|n.1110+2187A>G||||||,C|intron_variant|MODIFIER|MAPK10|ENSG00000109339|transcript|ENST00000641653.1|nonsense_mediated_decay|10/12|n.*995+2187A>G||||||,C|intron_variant|MODIFIER|MAPK10|ENSG00000109339|transcript|ENST00000641656.1|nonsense_mediated_decay|9/11|n.*1003+2187A>G||||||,C|intron_variant|MODIFIER|MAPK10|ENSG00000109339|transcript|ENST00000641032.1|nonsense_mediated_decay|11/13|n.*1003+2187A>G||||||,C|intron_variant|MODIFIER|MAPK10|ENSG00000109339|transcript|ENST00000641148.1|nonsense_mediated_decay|12/14|n.*1003+2187A>G||||||,C|intron_variant|MODIFIER|MAPK10|ENSG00000109339|transcript|ENST00000641195.1|processed_transcript|9/11|n.1069+2187A>G||||||,C|intron_variant|MODIFIER|MAPK10|ENSG00000109339|transcript|ENST00000641467.1|nonsense_mediated_decay|12/14|n.*1043+2187A>G||||||,C|intron_variant|MODIFIER|MAPK10|ENSG00000109339|transcript|ENST00000641911.1|protein_coding|10/12|n.996+2187A>G||||||,C|intron_variant|MODIFIER|MAPK10|ENSG00000109339|transcript|ENST00000641306.1|nonsense_mediated_decay|14/16|n.*1382+2187A>G||||||,C|intron_variant|MODIFIER|MAPK10|ENSG00000109339|transcript|ENST00000641184.1|processed_transcript|9/11|n.1325+2187A>G||||||,C|intron_variant|MODIFIER|MAPK10|ENSG00000109339|transcript|ENST00000641531.1|nonsense_mediated_decay|13/15|n.*1197+2187A>G||||||,C|intron_variant|MODIFIER|MAPK10|ENSG00000109339|transcript|ENST00000641595.1|nonsense_mediated_decay|11/13|n.*849+2187A>G||||||,C|intron_variant|MODIFIER|MAPK10|ENSG00000109339|transcript|ENST00000641954.1|protein_coding|11/13|n.1110+2187A>G||||||,C|intron_variant|MODIFIER|MAPK10|ENSG00000109339|transcript|ENST00000641485.1|protein_coding|11/12|n.1110+2187A>G||||||,C|intron_variant|MODIFIER|MAPK10|ENSG00000109339|transcript|ENST00000641864.1|protein_coding|11/12|n.996+2187A>G||||||,C|intron_variant|MODIFIER|MAPK10|ENSG00000109339|transcript|ENST00000642013.1|protein_coding|10/10|n.1110+2187A>G||||||	mitogen-activated protein kinase 10
245031	14_62674380_C_T	1	1	1	C|intron_variant|MODIFIER|MAPK10|ENSG00000109339|transcript|ENST00000638225.1|protein_coding|11/13|n.996+940A>G||||||,C|intron_variant|MODIFIER|MAPK10|ENSG00000109339|transcript|ENST00000395169.9|protein_coding|11/13|n.1110+940A>G||||||,C|intron_variant|MODIFIER|MAPK10|ENSG00000109339|transcript|ENST00000310816.8|nonsense_mediated_decay|11/13|n.*622+940A>G||||||,C|intron_variant|MODIFIER|MAPK10|ENSG00000109339|transcript|ENST00000639930.1|retained_intron|6/8|n.1116+940A>G||||||,C|intron_variant|MODIFIER|MAPK10|ENSG00000109339|transcript|ENST00000361569.8|protein_coding|11/13|n.1110+940A>G||||||,C|intron_variant|MODIFIER|MAPK10|ENSG00000109339|transcript|ENST00000395160.9|protein_coding|11/13|n.1110+940A>G||||||,C|intron_variant|MODIFIER|MAPK10|ENSG00000109339|transcript|ENST00000508262.2|retained_intron|3/5|n.3219+940A>G||||||,C|intron_variant|MODIFIER|MAPK10|ENSG00000109339|transcript|ENST00000395166.6|protein_coding|11/13|n.996+940A>G||||||,C|intron_variant|MODIFIER|MAPK10|ENSG00000109339|transcript|ENST00000513186.7|protein_coding|5/7|n.367-31895A>G||||||,C|intron_variant|MODIFIER|MAPK10|ENSG00000109339|transcript|ENST00000564854.2|nonsense_mediated_decay|11/13|n.*995+940A>G||||||,C|intron_variant|MODIFIER|MAPK10|ENSG00000109339|transcript|ENST00000449047.8|protein_coding|9/11|n.1110+940A>G||||||,C|intron_variant|MODIFIER|MAPK10|ENSG00000109339|transcript|ENST00000638313.1|protein_coding|11/13|n.1110+940A>G||||||,C|intron_variant|MODIFIER|MAPK10|ENSG00000109339|transcript|ENST00000639242.1|protein_coding|11/13|n.996+940A>G||||||,C|intron_variant|MODIFIER|MAPK10|ENSG00000109339|transcript|ENST00000639972.2|protein_coding|11/13|n.996+940A>G||||||,C|intron_variant|MODIFIER|MAPK10|ENSG00000109339|transcript|ENST00000359221.8|protein_coding|11/13|n.996+940A>G||||||,C|intron_variant|MODIFIER|MAPK10|ENSG00000109339|transcript|ENST00000395157.9|protein_coding|11/13|n.1110+940A>G||||||,C|intron_variant|MODIFIER|MAPK10|ENSG00000109339|transcript|ENST00000638499.1|nonsense_mediated_decay|10/12|n.*622+940A>G||||||,C|intron_variant|MODIFIER|MAPK10|ENSG00000109339|transcript|ENST00000640970.1|protein_coding|11/13|n.1110+940A>G||||||,C|intron_variant|MODIFIER|MAPK10|ENSG00000109339|transcript|ENST00000640490.1|protein_coding|12/14|n.996+940A>G||||||,C|intron_variant|MODIFIER|MAPK10|ENSG00000109339|transcript|ENST00000640858.1|protein_coding|11/13|n.1110+940A>G||||||,C|intron_variant|MODIFIER|MAPK10|ENSG00000109339|transcript|ENST00000512689.6|protein_coding|11/13|n.996+940A>G||||||,C|intron_variant|MODIFIER|MAPK10|ENSG00000109339|transcript|ENST00000639234.1|protein_coding|13/15|n.1110+940A>G||||||,C|intron_variant|MODIFIER|MAPK10|ENSG00000109339|transcript|ENST00000639175.1|protein_coding|12/14|n.996+940A>G||||||,C|intron_variant|MODIFIER|MAPK10|ENSG00000109339|transcript|ENST00000640064.1|nonsense_mediated_decay|14/16|n.*1249+940A>G||||||,C|intron_variant|MODIFIER|MAPK10|ENSG00000109339|transcript|ENST00000515400.3|protein_coding|11/13|n.1110+940A>G||||||,C|intron_variant|MODIFIER|MAPK10|ENSG00000109339|transcript|ENST00000515650.2|protein_coding|13/15|n.1110+940A>G||||||,C|intron_variant|MODIFIER|MAPK10|ENSG00000109339|transcript|ENST00000641072.1|protein_coding|11/12|c.1110+940A>G||||||WARNING_TRANSCRIPT_INCOMPLETE,C|intron_variant|MODIFIER|MAPK10|ENSG00000109339|transcript|ENST00000641010.1|protein_coding|11/14|n.1110+940A>G||||||,C|intron_variant|MODIFIER|MAPK10|ENSG00000109339|transcript|ENST00000641324.1|protein_coding|11/14|n.996+940A>G||||||,C|intron_variant|MODIFIER|MAPK10|ENSG00000109339|transcript|ENST00000641102.1|protein_coding|11/14|n.1110+940A>G||||||,C|intron_variant|MODIFIER|MAPK10|ENSG00000109339|transcript|ENST00000641462.2|protein_coding|11/13|n.1110+940A>G||||||,C|intron_variant|MODIFIER|MAPK10|ENSG00000109339|transcript|ENST00000642060.1|nonsense_mediated_decay|11/13|n.*995+940A>G||||||,C|intron_variant|MODIFIER|MAPK10|ENSG00000109339|transcript|ENST00000641208.1|protein_coding|11/13|n.996+940A>G||||||,C|intron_variant|MODIFIER|MAPK10|ENSG00000109339|transcript|ENST00000641903.1|protein_coding|11/14|n.996+940A>G||||||,C|intron_variant|MODIFIER|MAPK10|ENSG00000109339|transcript|ENST00000641803.1|protein_coding|11/13|n.996+940A>G||||||,C|intron_variant|MODIFIER|MAPK10|ENSG00000109339|transcript|ENST00000641983.1|protein_coding|11/13|n.1110+940A>G||||||,C|intron_variant|MODIFIER|MAPK10|ENSG00000109339|transcript|ENST00000641066.1|protein_coding|11/13|n.1110+940A>G||||||,C|intron_variant|MODIFIER|MAPK10|ENSG00000109339|transcript|ENST00000642035.1|nonsense_mediated_decay|10/12|n.*622+940A>G||||||,C|intron_variant|MODIFIER|MAPK10|ENSG00000109339|transcript|ENST00000641410.1|nonsense_mediated_decay|11/14|n.1110+940A>G||||||,C|intron_variant|MODIFIER|MAPK10|ENSG00000109339|transcript|ENST00000641051.1|protein_coding|12/14|n.1110+940A>G||||||,C|intron_variant|MODIFIER|MAPK10|ENSG00000109339|transcript|ENST00000641952.1|protein_coding|11/13|n.1110+940A>G||||||,C|intron_variant|MODIFIER|MAPK10|ENSG00000109339|transcript|ENST00000641341.1|protein_coding|12/14|n.1110+940A>G||||||,C|intron_variant|MODIFIER|MAPK10|ENSG00000109339|transcript|ENST00000641052.1|protein_coding|11/13|n.996+940A>G||||||,C|intron_variant|MODIFIER|MAPK10|ENSG00000109339|transcript|ENST00000641718.1|protein_coding|11/13|n.1110+940A>G||||||,C|intron_variant|MODIFIER|MAPK10|ENSG00000109339|transcript|ENST00000641902.1|protein_coding|12/14|n.1110+940A>G||||||,C|intron_variant|MODIFIER|MAPK10|ENSG00000109339|transcript|ENST00000641553.1|protein_coding|11/13|n.1110+940A>G||||||,C|intron_variant|MODIFIER|MAPK10|ENSG00000109339|transcript|ENST00000641287.1|protein_coding|12/14|n.996+940A>G||||||,C|intron_variant|MODIFIER|MAPK10|ENSG00000109339|transcript|ENST00000641943.1|protein_coding|12/14|n.996+940A>G||||||,C|intron_variant|MODIFIER|MAPK10|ENSG00000109339|transcript|ENST00000641767.1|protein_coding|11/13|n.996+940A>G||||||,C|intron_variant|MODIFIER|MAPK10|ENSG00000109339|transcript|ENST00000641657.1|protein_coding|11/13|n.996+940A>G||||||,C|intron_variant|MODIFIER|MAPK10|ENSG00000109339|transcript|ENST00000642015.1|protein_coding|10/12|n.996+940A>G||||||,C|intron_variant|MODIFIER|MAPK10|ENSG00000109339|transcript|ENST00000641050.1|protein_coding|12/14|n.1110+940A>G||||||,C|intron_variant|MODIFIER|MAPK10|ENSG00000109339|transcript|ENST00000641493.1|protein_coding|11/13|n.1110+940A>G||||||,C|intron_variant|MODIFIER|MAPK10|ENSG00000109339|transcript|ENST00000641217.1|protein_coding|10/12|n.768+940A>G||||||,C|intron_variant|MODIFIER|MAPK10|ENSG00000109339|transcript|ENST00000642032.1|protein_coding|12/14|n.996+940A>G||||||,C|intron_variant|MODIFIER|MAPK10|ENSG00000109339|transcript|ENST00000641647.1|protein_coding|12/14|n.1110+940A>G||||||,C|intron_variant|MODIFIER|MAPK10|ENSG00000109339|transcript|ENST00000642103.1|protein_coding|11/13|n.996+940A>G||||||,C|intron_variant|MODIFIER|MAPK10|ENSG00000109339|transcript|ENST00000641997.1|nonsense_mediated_decay|11/13|n.*92+940A>G||||||,C|intron_variant|MODIFIER|MAPK10|ENSG00000109339|transcript|ENST00000641634.1|nonsense_mediated_decay|12/14|n.*995+940A>G||||||,C|intron_variant|MODIFIER|MAPK10|ENSG00000109339|transcript|ENST00000641283.1|protein_coding|11/13|n.996+940A>G||||||,C|intron_variant|MODIFIER|MAPK10|ENSG00000109339|transcript|ENST00000641854.1|nonsense_mediated_decay|10/12|n.*622+940A>G||||||,C|intron_variant|MODIFIER|MAPK10|ENSG00000109339|transcript|ENST00000641170.1|protein_coding|11/13|n.1110+940A>G||||||,C|intron_variant|MODIFIER|MAPK10|ENSG00000109339|transcript|ENST00000641881.1|protein_coding|5/6|n.645+940A>G||||||,C|intron_variant|MODIFIER|MAPK10|ENSG00000109339|transcript|ENST00000641297.1|protein_coding|12/14|n.996+940A>G||||||,C|intron_variant|MODIFIER|MAPK10|ENSG00000109339|transcript|ENST00000641385.1|nonsense_mediated_decay|11/13|n.*849+940A>G||||||,C|intron_variant|MODIFIER|MAPK10|ENSG00000109339|transcript|ENST00000642006.1|protein_coding|10/12|n.768+940A>G||||||,C|intron_variant|MODIFIER|MAPK10|ENSG00000109339|transcript|ENST00000641405.1|protein_coding|11/13|n.1110+940A>G||||||,C|intron_variant|MODIFIER|MAPK10|ENSG00000109339|transcript|ENST00000641724.1|protein_coding|12/14|n.996+940A>G||||||,C|intron_variant|MODIFIER|MAPK10|ENSG00000109339|transcript|ENST00000641047.1|protein_coding|10/12|n.768+940A>G||||||,C|intron_variant|MODIFIER|MAPK10|ENSG00000109339|transcript|ENST00000641985.1|retained_intron|10/12|n.3790+940A>G||||||,C|intron_variant|MODIFIER|MAPK10|ENSG00000109339|transcript|ENST00000641317.1|nonsense_mediated_decay|10/12|n.*622+940A>G||||||,C|intron_variant|MODIFIER|MAPK10|ENSG00000109339|transcript|ENST00000641435.1|nonsense_mediated_decay|11/13|n.*995+940A>G||||||,C|intron_variant|MODIFIER|MAPK10|ENSG00000109339|transcript|ENST00000641058.1|retained_intron|1/3|n.1338+940A>G||||||,C|intron_variant|MODIFIER|MAPK10|ENSG00000109339|transcript|ENST00000641607.1|protein_coding|10/12|n.768+940A>G||||||,C|intron_variant|MODIFIER|MAPK10|ENSG00000109339|transcript|ENST00000641537.1|protein_coding|10/12|n.996+940A>G||||||,C|intron_variant|MODIFIER|MAPK10|ENSG00000109339|transcript|ENST00000641823.1|protein_coding|12/14|n.1110+940A>G||||||,C|intron_variant|MODIFIER|MAPK10|ENSG00000109339|transcript|ENST00000641430.1|protein_coding|10/12|n.996+940A>G||||||,C|intron_variant|MODIFIER|MAPK10|ENSG00000109339|transcript|ENST00000641917.1|nonsense_mediated_decay|11/14|n.1110+940A>G||||||,C|intron_variant|MODIFIER|MAPK10|ENSG00000109339|transcript|ENST00000641459.1|protein_coding|10/12|n.1119+940A>G||||||,C|intron_variant|MODIFIER|MAPK10|ENSG00000109339|transcript|ENST00000641762.1|protein_coding|12/14|n.1110+940A>G||||||,C|intron_variant|MODIFIER|MAPK10|ENSG00000109339|transcript|ENST00000641265.1|nonsense_mediated_decay|11/13|n.*92+940A>G||||||,C|intron_variant|MODIFIER|MAPK10|ENSG00000109339|transcript|ENST00000641207.1|protein_coding|12/14|n.1110+940A>G||||||,C|intron_variant|MODIFIER|MAPK10|ENSG00000109339|transcript|ENST00000641041.1|nonsense_mediated_decay|10/12|n.*829+940A>G||||||,C|intron_variant|MODIFIER|MAPK10|ENSG00000109339|transcript|ENST00000641120.1|protein_coding|11/13|n.996+940A>G||||||,C|intron_variant|MODIFIER|MAPK10|ENSG00000109339|transcript|ENST00000642038.1|protein_coding|11/13|n.1110+940A>G||||||,C|intron_variant|MODIFIER|MAPK10|ENSG00000109339|transcript|ENST00000641358.1|nonsense_mediated_decay|12/14|n.*1055+940A>G||||||,C|intron_variant|MODIFIER|MAPK10|ENSG00000109339|transcript|ENST00000641166.1|protein_coding|11/13|n.996+940A>G||||||,C|intron_variant|MODIFIER|MAPK10|ENSG00000109339|transcript|ENST00000641221.1|nonsense_mediated_decay|13/15|n.*1197+940A>G||||||,C|intron_variant|MODIFIER|MAPK10|ENSG00000109339|transcript|ENST00000642033.1|processed_transcript|9/11|n.1316+940A>G||||||,C|intron_variant|MODIFIER|MAPK10|ENSG00000109339|transcript|ENST00000641237.1|protein_coding|10/12|n.996+940A>G||||||,C|intron_variant|MODIFIER|MAPK10|ENSG00000109339|transcript|ENST00000641555.1|protein_coding|12/14|n.996+940A>G||||||,C|intron_variant|MODIFIER|MAPK10|ENSG00000109339|transcript|ENST00000641253.1|nonsense_mediated_decay|11/13|n.*849+940A>G||||||,C|intron_variant|MODIFIER|MAPK10|ENSG00000109339|transcript|ENST00000641020.1|protein_coding|9/11|n.933+940A>G||||||,C|intron_variant|MODIFIER|MAPK10|ENSG00000109339|transcript|ENST00000641379.1|nonsense_mediated_decay|10/12|n.*622+940A>G||||||,C|intron_variant|MODIFIER|MAPK10|ENSG00000109339|transcript|ENST00000641452.1|nonsense_mediated_decay|6/8|n.*310+940A>G||||||,C|intron_variant|MODIFIER|MAPK10|ENSG00000109339|transcript|ENST00000641313.1|protein_coding|10/12|n.996+940A>G||||||,C|intron_variant|MODIFIER|MAPK10|ENSG00000109339|transcript|ENST00000641737.1|protein_coding|12/14|n.996+940A>G||||||,C|intron_variant|MODIFIER|MAPK10|ENSG00000109339|transcript|ENST00000641989.1|protein_coding|11/13|n.996+940A>G||||||,C|intron_variant|MODIFIER|MAPK10|ENSG00000109339|transcript|ENST00000641391.1|protein_coding|11/13|n.996+940A>G||||||,C|intron_variant|MODIFIER|MAPK10|ENSG00000109339|transcript|ENST00000641862.1|protein_coding|11/13|n.1110+940A>G||||||,C|intron_variant|MODIFIER|MAPK10|ENSG00000109339|transcript|ENST00000641110.1|protein_coding|12/14|n.996+940A>G||||||,C|intron_variant|MODIFIER|MAPK10|ENSG00000109339|transcript|ENST00000641677.1|protein_coding|10/12|n.1119+940A>G||||||,C|intron_variant|MODIFIER|MAPK10|ENSG00000109339|transcript|ENST00000642023.1|protein_coding|10/12|n.924+940A>G||||||,C|intron_variant|MODIFIER|MAPK10|ENSG00000109339|transcript|ENST00000641831.1|protein_coding|13/15|n.1110+940A>G||||||,C|intron_variant|MODIFIER|MAPK10|ENSG00000109339|transcript|ENST00000641384.1|protein_coding|10/12|n.924+940A>G||||||,C|intron_variant|MODIFIER|MAPK10|ENSG00000109339|transcript|ENST00000641609.1|nonsense_mediated_decay|11/13|n.*995+940A>G||||||,C|intron_variant|MODIFIER|MAPK10|ENSG00000109339|transcript|ENST00000641157.1|protein_coding|12/14|n.1110+940A>G||||||,C|intron_variant|MODIFIER|MAPK10|ENSG00000109339|transcript|ENST00000642009.1|protein_coding|12/14|n.996+940A>G||||||,C|intron_variant|MODIFIER|MAPK10|ENSG00000109339|transcript|ENST00000641274.1|protein_coding|11/13|n.1110+940A>G||||||,C|intron_variant|MODIFIER|MAPK10|ENSG00000109339|transcript|ENST00000641653.1|nonsense_mediated_decay|10/12|n.*995+940A>G||||||,C|intron_variant|MODIFIER|MAPK10|ENSG00000109339|transcript|ENST00000641656.1|nonsense_mediated_decay|9/11|n.*1003+940A>G||||||,C|intron_variant|MODIFIER|MAPK10|ENSG00000109339|transcript|ENST00000641032.1|nonsense_mediated_decay|11/13|n.*1003+940A>G||||||,C|intron_variant|MODIFIER|MAPK10|ENSG00000109339|transcript|ENST00000641148.1|nonsense_mediated_decay|12/14|n.*1003+940A>G||||||,C|intron_variant|MODIFIER|MAPK10|ENSG00000109339|transcript|ENST00000641195.1|processed_transcript|9/11|n.1069+940A>G||||||,C|intron_variant|MODIFIER|MAPK10|ENSG00000109339|transcript|ENST00000641467.1|nonsense_mediated_decay|12/14|n.*1043+940A>G||||||,C|intron_variant|MODIFIER|MAPK10|ENSG00000109339|transcript|ENST00000641911.1|protein_coding|10/12|n.996+940A>G||||||,C|intron_variant|MODIFIER|MAPK10|ENSG00000109339|transcript|ENST00000641306.1|nonsense_mediated_decay|14/16|n.*1382+940A>G||||||,C|intron_variant|MODIFIER|MAPK10|ENSG00000109339|transcript|ENST00000641184.1|processed_transcript|9/11|n.1325+940A>G||||||,C|intron_variant|MODIFIER|MAPK10|ENSG00000109339|transcript|ENST00000641531.1|nonsense_mediated_decay|13/15|n.*1197+940A>G||||||,C|intron_variant|MODIFIER|MAPK10|ENSG00000109339|transcript|ENST00000641595.1|nonsense_mediated_decay|11/13|n.*849+940A>G||||||,C|intron_variant|MODIFIER|MAPK10|ENSG00000109339|transcript|ENST00000641954.1|protein_coding|11/13|n.1110+940A>G||||||,C|intron_variant|MODIFIER|MAPK10|ENSG00000109339|transcript|ENST00000641485.1|protein_coding|11/12|n.1110+940A>G||||||,C|intron_variant|MODIFIER|MAPK10|ENSG00000109339|transcript|ENST00000641864.1|protein_coding|11/12|n.996+940A>G||||||,C|intron_variant|MODIFIER|MAPK10|ENSG00000109339|transcript|ENST00000642013.1|protein_coding|10/10|n.1110+940A>G||||||	mitogen-activated protein kinase 10
245032	14_62674746_C_T	1	0.793103448275862	0.59375	G|intron_variant|MODIFIER|MAPK10|ENSG00000109339|transcript|ENST00000638225.1|protein_coding|9/13|n.689-12290T>C||||||,G|intron_variant|MODIFIER|MAPK10|ENSG00000109339|transcript|ENST00000395169.9|protein_coding|9/13|n.802+8961T>C||||||,G|intron_variant|MODIFIER|MAPK10|ENSG00000109339|transcript|ENST00000310816.8|nonsense_mediated_decay|9/13|n.*314+8961T>C||||||,G|intron_variant|MODIFIER|MAPK10|ENSG00000109339|transcript|ENST00000639930.1|retained_intron|4/8|n.809-12290T>C||||||,G|intron_variant|MODIFIER|MAPK10|ENSG00000109339|transcript|ENST00000361569.8|protein_coding|9/13|n.803-12290T>C||||||,G|intron_variant|MODIFIER|MAPK10|ENSG00000109339|transcript|ENST00000395160.9|protein_coding|9/13|n.802+8961T>C||||||,G|intron_variant|MODIFIER|MAPK10|ENSG00000109339|transcript|ENST00000508262.2|retained_intron|1/5|n.2912-12290T>C||||||,G|intron_variant|MODIFIER|MAPK10|ENSG00000109339|transcript|ENST00000395166.6|protein_coding|9/13|n.689-12290T>C||||||,G|intron_variant|MODIFIER|MAPK10|ENSG00000109339|transcript|ENST00000489368.1|retained_intron|1/1|n.344+8961T>C||||||,G|intron_variant|MODIFIER|MAPK10|ENSG00000109339|transcript|ENST00000513186.7|protein_coding|5/7|n.366+26978T>C||||||,G|intron_variant|MODIFIER|MAPK10|ENSG00000109339|transcript|ENST00000564854.2|nonsense_mediated_decay|9/13|n.*688-12290T>C||||||,G|intron_variant|MODIFIER|MAPK10|ENSG00000109339|transcript|ENST00000449047.8|protein_coding|7/11|n.803-12290T>C||||||,G|intron_variant|MODIFIER|MAPK10|ENSG00000109339|transcript|ENST00000638313.1|protein_coding|9/13|n.803-12290T>C||||||,G|intron_variant|MODIFIER|MAPK10|ENSG00000109339|transcript|ENST00000639242.1|protein_coding|9/13|n.689-12290T>C||||||,G|intron_variant|MODIFIER|MAPK10|ENSG00000109339|transcript|ENST00000639972.2|protein_coding|9/13|n.689-12290T>C||||||,G|intron_variant|MODIFIER|MAPK10|ENSG00000109339|transcript|ENST00000359221.8|protein_coding|9/13|n.689-12290T>C||||||,G|intron_variant|MODIFIER|MAPK10|ENSG00000109339|transcript|ENST00000395157.9|protein_coding|9/13|n.803-12290T>C||||||,G|intron_variant|MODIFIER|MAPK10|ENSG00000109339|transcript|ENST00000638499.1|nonsense_mediated_decay|8/12|n.*315-12290T>C||||||,G|intron_variant|MODIFIER|MAPK10|ENSG00000109339|transcript|ENST00000640970.1|protein_coding|9/13|n.803-12290T>C||||||,G|intron_variant|MODIFIER|MAPK10|ENSG00000109339|transcript|ENST00000640490.1|protein_coding|10/14|n.689-12290T>C||||||,G|intron_variant|MODIFIER|MAPK10|ENSG00000109339|transcript|ENST00000640858.1|protein_coding|9/13|n.803-12290T>C||||||,G|intron_variant|MODIFIER|MAPK10|ENSG00000109339|transcript|ENST00000512689.6|protein_coding|9/13|n.689-12290T>C||||||,G|intron_variant|MODIFIER|MAPK10|ENSG00000109339|transcript|ENST00000639234.1|protein_coding|11/15|n.803-12290T>C||||||,G|intron_variant|MODIFIER|MAPK10|ENSG00000109339|transcript|ENST00000639175.1|protein_coding|10/14|n.689-12290T>C||||||,G|intron_variant|MODIFIER|MAPK10|ENSG00000109339|transcript|ENST00000640064.1|nonsense_mediated_decay|12/16|n.*942-12290T>C||||||,G|intron_variant|MODIFIER|MAPK10|ENSG00000109339|transcript|ENST00000515400.3|protein_coding|9/13|n.803-12290T>C||||||,G|intron_variant|MODIFIER|MAPK10|ENSG00000109339|transcript|ENST00000515650.2|protein_coding|11/15|n.803-12290T>C||||||,G|intron_variant|MODIFIER|MAPK10|ENSG00000109339|transcript|ENST00000486985.6|processed_transcript|6/6|n.863-12290T>C||||||,G|intron_variant|MODIFIER|MAPK10|ENSG00000109339|transcript|ENST00000479377.6|nonsense_mediated_decay|5/5|n.*614-12290T>C||||||,G|intron_variant|MODIFIER|MAPK10|ENSG00000109339|transcript|ENST00000641072.1|protein_coding|9/12|c.803-12290T>C||||||WARNING_TRANSCRIPT_INCOMPLETE,G|intron_variant|MODIFIER|MAPK10|ENSG00000109339|transcript|ENST00000641010.1|protein_coding|9/14|n.803-12290T>C||||||,G|intron_variant|MODIFIER|MAPK10|ENSG00000109339|transcript|ENST00000641324.1|protein_coding|9/14|n.689-12290T>C||||||,G|intron_variant|MODIFIER|MAPK10|ENSG00000109339|transcript|ENST00000641102.1|protein_coding|9/14|n.803-12290T>C||||||,G|intron_variant|MODIFIER|MAPK10|ENSG00000109339|transcript|ENST00000641462.2|protein_coding|9/13|n.803-12290T>C||||||,G|intron_variant|MODIFIER|MAPK10|ENSG00000109339|transcript|ENST00000642060.1|nonsense_mediated_decay|9/13|n.*688-12290T>C||||||,G|intron_variant|MODIFIER|MAPK10|ENSG00000109339|transcript|ENST00000641208.1|protein_coding|9/13|n.688+8961T>C||||||,G|intron_variant|MODIFIER|MAPK10|ENSG00000109339|transcript|ENST00000641903.1|protein_coding|9/14|n.688+8961T>C||||||,G|intron_variant|MODIFIER|MAPK10|ENSG00000109339|transcript|ENST00000641803.1|protein_coding|9/13|n.689-12290T>C||||||,G|intron_variant|MODIFIER|MAPK10|ENSG00000109339|transcript|ENST00000641983.1|protein_coding|9/13|n.803-12290T>C||||||,G|intron_variant|MODIFIER|MAPK10|ENSG00000109339|transcript|ENST00000641066.1|protein_coding|9/13|n.803-12290T>C||||||,G|intron_variant|MODIFIER|MAPK10|ENSG00000109339|transcript|ENST00000642035.1|nonsense_mediated_decay|8/12|n.*315-12290T>C||||||,G|intron_variant|MODIFIER|MAPK10|ENSG00000109339|transcript|ENST00000641410.1|nonsense_mediated_decay|9/14|n.803-12290T>C||||||,G|intron_variant|MODIFIER|MAPK10|ENSG00000109339|transcript|ENST00000641051.1|protein_coding|10/14|n.803-12290T>C||||||,G|intron_variant|MODIFIER|MAPK10|ENSG00000109339|transcript|ENST00000641952.1|protein_coding|9/13|n.803-12290T>C||||||,G|intron_variant|MODIFIER|MAPK10|ENSG00000109339|transcript|ENST00000641341.1|protein_coding|10/14|n.803-12290T>C||||||,G|intron_variant|MODIFIER|MAPK10|ENSG00000109339|transcript|ENST00000641052.1|protein_coding|9/13|n.689-12290T>C||||||,G|intron_variant|MODIFIER|MAPK10|ENSG00000109339|transcript|ENST00000641718.1|protein_coding|9/13|n.802+8961T>C||||||,G|intron_variant|MODIFIER|MAPK10|ENSG00000109339|transcript|ENST00000641902.1|protein_coding|10/14|n.803-12290T>C||||||,G|intron_variant|MODIFIER|MAPK10|ENSG00000109339|transcript|ENST00000641553.1|protein_coding|9/13|n.802+8961T>C||||||,G|intron_variant|MODIFIER|MAPK10|ENSG00000109339|transcript|ENST00000641287.1|protein_coding|10/14|n.689-12290T>C||||||,G|intron_variant|MODIFIER|MAPK10|ENSG00000109339|transcript|ENST00000641943.1|protein_coding|10/14|n.689-12290T>C||||||,G|intron_variant|MODIFIER|MAPK10|ENSG00000109339|transcript|ENST00000641767.1|protein_coding|9/13|n.689-12290T>C||||||,G|intron_variant|MODIFIER|MAPK10|ENSG00000109339|transcript|ENST00000641657.1|protein_coding|9/13|n.689-12290T>C||||||,G|intron_variant|MODIFIER|MAPK10|ENSG00000109339|transcript|ENST00000642015.1|protein_coding|8/12|n.689-12290T>C||||||,G|intron_variant|MODIFIER|MAPK10|ENSG00000109339|transcript|ENST00000641050.1|protein_coding|10/14|n.803-12290T>C||||||,G|intron_variant|MODIFIER|MAPK10|ENSG00000109339|transcript|ENST00000641493.1|protein_coding|9/13|n.803-12290T>C||||||,G|intron_variant|MODIFIER|MAPK10|ENSG00000109339|transcript|ENST00000641217.1|protein_coding|8/12|n.461-12290T>C||||||,G|intron_variant|MODIFIER|MAPK10|ENSG00000109339|transcript|ENST00000642032.1|protein_coding|10/14|n.689-12290T>C||||||,G|intron_variant|MODIFIER|MAPK10|ENSG00000109339|transcript|ENST00000641647.1|protein_coding|10/14|n.803-12290T>C||||||,G|intron_variant|MODIFIER|MAPK10|ENSG00000109339|transcript|ENST00000642103.1|protein_coding|9/13|n.689-12290T>C||||||,G|intron_variant|MODIFIER|MAPK10|ENSG00000109339|transcript|ENST00000641997.1|nonsense_mediated_decay|9/13|n.803-12290T>C||||||,G|intron_variant|MODIFIER|MAPK10|ENSG00000109339|transcript|ENST00000641634.1|nonsense_mediated_decay|10/14|n.*688-12290T>C||||||,G|intron_variant|MODIFIER|MAPK10|ENSG00000109339|transcript|ENST00000641283.1|protein_coding|9/13|n.689-12290T>C||||||,G|intron_variant|MODIFIER|MAPK10|ENSG00000109339|transcript|ENST00000641854.1|nonsense_mediated_decay|8/12|n.*314+8961T>C||||||,G|intron_variant|MODIFIER|MAPK10|ENSG00000109339|transcript|ENST00000641170.1|protein_coding|9/13|n.803-12290T>C||||||,G|intron_variant|MODIFIER|MAPK10|ENSG00000109339|transcript|ENST00000641881.1|protein_coding|3/6|n.338-12290T>C||||||,G|intron_variant|MODIFIER|MAPK10|ENSG00000109339|transcript|ENST00000641297.1|protein_coding|10/14|n.689-12290T>C||||||,G|intron_variant|MODIFIER|MAPK10|ENSG00000109339|transcript|ENST00000641385.1|nonsense_mediated_decay|9/13|n.*542-12290T>C||||||,G|intron_variant|MODIFIER|MAPK10|ENSG00000109339|transcript|ENST00000642006.1|protein_coding|8/12|n.461-12290T>C||||||,G|intron_variant|MODIFIER|MAPK10|ENSG00000109339|transcript|ENST00000641405.1|protein_coding|9/13|n.803-12290T>C||||||,G|intron_variant|MODIFIER|MAPK10|ENSG00000109339|transcript|ENST00000641724.1|protein_coding|10/14|n.689-12290T>C||||||,G|intron_variant|MODIFIER|MAPK10|ENSG00000109339|transcript|ENST00000641047.1|protein_coding|8/12|n.461-12290T>C||||||,G|intron_variant|MODIFIER|MAPK10|ENSG00000109339|transcript|ENST00000641985.1|retained_intron|8/12|n.3483-12290T>C||||||,G|intron_variant|MODIFIER|MAPK10|ENSG00000109339|transcript|ENST00000641317.1|nonsense_mediated_decay|8/12|n.*315-12290T>C||||||,G|intron_variant|MODIFIER|MAPK10|ENSG00000109339|transcript|ENST00000641435.1|nonsense_mediated_decay|9/13|n.*687+8961T>C||||||,G|intron_variant|MODIFIER|MAPK10|ENSG00000109339|transcript|ENST00000641607.1|protein_coding|8/12|n.461-12290T>C||||||,G|intron_variant|MODIFIER|MAPK10|ENSG00000109339|transcript|ENST00000641537.1|protein_coding|8/12|n.689-12290T>C||||||,G|intron_variant|MODIFIER|MAPK10|ENSG00000109339|transcript|ENST00000641823.1|protein_coding|10/14|n.803-12290T>C||||||,G|intron_variant|MODIFIER|MAPK10|ENSG00000109339|transcript|ENST00000641430.1|protein_coding|8/12|n.689-12290T>C||||||,G|intron_variant|MODIFIER|MAPK10|ENSG00000109339|transcript|ENST00000641917.1|nonsense_mediated_decay|9/14|n.803-12290T>C||||||,G|intron_variant|MODIFIER|MAPK10|ENSG00000109339|transcript|ENST00000641459.1|protein_coding|8/12|n.812-12290T>C||||||,G|intron_variant|MODIFIER|MAPK10|ENSG00000109339|transcript|ENST00000641762.1|protein_coding|10/14|n.803-12290T>C||||||,G|intron_variant|MODIFIER|MAPK10|ENSG00000109339|transcript|ENST00000641265.1|nonsense_mediated_decay|9/13|n.689-12290T>C||||||,G|intron_variant|MODIFIER|MAPK10|ENSG00000109339|transcript|ENST00000641207.1|protein_coding|10/14|n.803-12290T>C||||||,G|intron_variant|MODIFIER|MAPK10|ENSG00000109339|transcript|ENST00000641041.1|nonsense_mediated_decay|8/12|n.*521+8961T>C||||||,G|intron_variant|MODIFIER|MAPK10|ENSG00000109339|transcript|ENST00000641120.1|protein_coding|9/13|n.688+8961T>C||||||,G|intron_variant|MODIFIER|MAPK10|ENSG00000109339|transcript|ENST00000642038.1|protein_coding|9/13|n.803-12290T>C||||||,G|intron_variant|MODIFIER|MAPK10|ENSG00000109339|transcript|ENST00000641358.1|nonsense_mediated_decay|10/14|n.*748-12290T>C||||||,G|intron_variant|MODIFIER|MAPK10|ENSG00000109339|transcript|ENST00000641166.1|protein_coding|9/13|n.688+8961T>C||||||,G|intron_variant|MODIFIER|MAPK10|ENSG00000109339|transcript|ENST00000641221.1|nonsense_mediated_decay|11/15|n.*890-12290T>C||||||,G|intron_variant|MODIFIER|MAPK10|ENSG00000109339|transcript|ENST00000642033.1|processed_transcript|7/11|n.1009-12290T>C||||||,G|intron_variant|MODIFIER|MAPK10|ENSG00000109339|transcript|ENST00000641237.1|protein_coding|8/12|n.689-12290T>C||||||,G|intron_variant|MODIFIER|MAPK10|ENSG00000109339|transcript|ENST00000641555.1|protein_coding|10/14|n.689-12290T>C||||||,G|intron_variant|MODIFIER|MAPK10|ENSG00000109339|transcript|ENST00000641253.1|nonsense_mediated_decay|9/13|n.*542-12290T>C||||||,G|intron_variant|MODIFIER|MAPK10|ENSG00000109339|transcript|ENST00000641020.1|protein_coding|7/11|n.626-12290T>C||||||,G|intron_variant|MODIFIER|MAPK10|ENSG00000109339|transcript|ENST00000641379.1|nonsense_mediated_decay|8/12|n.*314+8961T>C||||||,G|intron_variant|MODIFIER|MAPK10|ENSG00000109339|transcript|ENST00000641452.1|nonsense_mediated_decay|4/8|n.*3-12290T>C||||||,G|intron_variant|MODIFIER|MAPK10|ENSG00000109339|transcript|ENST00000641313.1|protein_coding|8/12|n.689-12290T>C||||||,G|intron_variant|MODIFIER|MAPK10|ENSG00000109339|transcript|ENST00000641737.1|protein_coding|10/14|n.689-12290T>C||||||,G|intron_variant|MODIFIER|MAPK10|ENSG00000109339|transcript|ENST00000641989.1|protein_coding|9/13|n.689-12290T>C||||||,G|intron_variant|MODIFIER|MAPK10|ENSG00000109339|transcript|ENST00000641391.1|protein_coding|9/13|n.689-12290T>C||||||,G|intron_variant|MODIFIER|MAPK10|ENSG00000109339|transcript|ENST00000641862.1|protein_coding|9/13|n.803-12290T>C||||||,G|intron_variant|MODIFIER|MAPK10|ENSG00000109339|transcript|ENST00000641110.1|protein_coding|10/14|n.689-12290T>C||||||,G|intron_variant|MODIFIER|MAPK10|ENSG00000109339|transcript|ENST00000641677.1|protein_coding|8/12|n.812-12290T>C||||||,G|intron_variant|MODIFIER|MAPK10|ENSG00000109339|transcript|ENST00000642023.1|protein_coding|8/12|n.617-12290T>C||||||,G|intron_variant|MODIFIER|MAPK10|ENSG00000109339|transcript|ENST00000641831.1|protein_coding|11/15|n.802+8961T>C||||||,G|intron_variant|MODIFIER|MAPK10|ENSG00000109339|transcript|ENST00000641384.1|protein_coding|8/12|n.617-12290T>C||||||,G|intron_variant|MODIFIER|MAPK10|ENSG00000109339|transcript|ENST00000641609.1|nonsense_mediated_decay|9/13|n.*688-12290T>C||||||,G|intron_variant|MODIFIER|MAPK10|ENSG00000109339|transcript|ENST00000641157.1|protein_coding|10/14|n.803-12290T>C||||||,G|intron_variant|MODIFIER|MAPK10|ENSG00000109339|transcript|ENST00000642009.1|protein_coding|10/14|n.689-12290T>C||||||,G|intron_variant|MODIFIER|MAPK10|ENSG00000109339|transcript|ENST00000641274.1|protein_coding|9/13|n.803-12290T>C||||||,G|intron_variant|MODIFIER|MAPK10|ENSG00000109339|transcript|ENST00000641653.1|nonsense_mediated_decay|8/12|n.*688-12290T>C||||||,G|intron_variant|MODIFIER|MAPK10|ENSG00000109339|transcript|ENST00000641656.1|nonsense_mediated_decay|7/11|n.*696-12290T>C||||||,G|intron_variant|MODIFIER|MAPK10|ENSG00000109339|transcript|ENST00000641032.1|nonsense_mediated_decay|9/13|n.*696-12290T>C||||||,G|intron_variant|MODIFIER|MAPK10|ENSG00000109339|transcript|ENST00000641148.1|nonsense_mediated_decay|10/14|n.*696-12290T>C||||||,G|intron_variant|MODIFIER|MAPK10|ENSG00000109339|transcript|ENST00000641195.1|processed_transcript|7/11|n.762-12290T>C||||||,G|intron_variant|MODIFIER|MAPK10|ENSG00000109339|transcript|ENST00000641467.1|nonsense_mediated_decay|10/14|n.*736-12290T>C||||||,G|intron_variant|MODIFIER|MAPK10|ENSG00000109339|transcript|ENST00000641911.1|protein_coding|8/12|n.689-12290T>C||||||,G|intron_variant|MODIFIER|MAPK10|ENSG00000109339|transcript|ENST00000641306.1|nonsense_mediated_decay|12/16|n.*1074+8961T>C||||||,G|intron_variant|MODIFIER|MAPK10|ENSG00000109339|transcript|ENST00000641184.1|processed_transcript|6/11|n.897-626T>C||||||,G|intron_variant|MODIFIER|MAPK10|ENSG00000109339|transcript|ENST00000641531.1|nonsense_mediated_decay|11/15|n.*890-12290T>C||||||,G|intron_variant|MODIFIER|MAPK10|ENSG00000109339|transcript|ENST00000641595.1|nonsense_mediated_decay|9/13|n.*542-12290T>C||||||,G|intron_variant|MODIFIER|MAPK10|ENSG00000109339|transcript|ENST00000641954.1|protein_coding|9/13|n.803-12290T>C||||||,G|intron_variant|MODIFIER|MAPK10|ENSG00000109339|transcript|ENST00000641485.1|protein_coding|9/12|n.803-12290T>C||||||,G|intron_variant|MODIFIER|MAPK10|ENSG00000109339|transcript|ENST00000641864.1|protein_coding|9/12|n.689-12290T>C||||||,G|intron_variant|MODIFIER|MAPK10|ENSG00000109339|transcript|ENST00000642013.1|protein_coding|8/10|n.803-12290T>C||||||,G|intron_variant|MODIFIER|MAPK10|ENSG00000109339|transcript|ENST00000641873.1|protein_coding|10/11|c.803-12290T>C||||||WARNING_TRANSCRIPT_INCOMPLETE,G|intron_variant|MODIFIER|MAPK10|ENSG00000109339|transcript|ENST00000642019.1|protein_coding|7/8|c.389-12290T>C||||||WARNING_TRANSCRIPT_INCOMPLETE,G|intron_variant|MODIFIER|MAPK10|ENSG00000109339|transcript|ENST00000641108.1|retained_intron|8/9|n.3803-12290T>C||||||,G|intron_variant|MODIFIER|MAPK10|ENSG00000109339|transcript|ENST00000641203.1|nonsense_mediated_decay|9/9|n.*688-12290T>C||||||,G|intron_variant|MODIFIER|MAPK10|ENSG00000109339|transcript|ENST00000641345.1|retained_intron|2/2|n.1238+8961T>C||||||,G|non_coding_transcript_exon_variant|MODIFIER|MAPK10|ENSG00000109339|transcript|ENST00000641101.1|retained_intron|1/2|n.2100T>C||||||	mitogen-activated protein kinase 10
245033	14_62676979_C_G	1	1	1	T|intron_variant|MODIFIER|MAPK10|ENSG00000109339|transcript|ENST00000638225.1|protein_coding|9/13|n.689-12715G>A||||||,T|intron_variant|MODIFIER|MAPK10|ENSG00000109339|transcript|ENST00000395169.9|protein_coding|9/13|n.802+8536G>A||||||,T|intron_variant|MODIFIER|MAPK10|ENSG00000109339|transcript|ENST00000310816.8|nonsense_mediated_decay|9/13|n.*314+8536G>A||||||,T|intron_variant|MODIFIER|MAPK10|ENSG00000109339|transcript|ENST00000639930.1|retained_intron|4/8|n.809-12715G>A||||||,T|intron_variant|MODIFIER|MAPK10|ENSG00000109339|transcript|ENST00000361569.8|protein_coding|9/13|n.803-12715G>A||||||,T|intron_variant|MODIFIER|MAPK10|ENSG00000109339|transcript|ENST00000395160.9|protein_coding|9/13|n.802+8536G>A||||||,T|intron_variant|MODIFIER|MAPK10|ENSG00000109339|transcript|ENST00000508262.2|retained_intron|1/5|n.2912-12715G>A||||||,T|intron_variant|MODIFIER|MAPK10|ENSG00000109339|transcript|ENST00000395166.6|protein_coding|9/13|n.689-12715G>A||||||,T|intron_variant|MODIFIER|MAPK10|ENSG00000109339|transcript|ENST00000489368.1|retained_intron|1/1|n.344+8536G>A||||||,T|intron_variant|MODIFIER|MAPK10|ENSG00000109339|transcript|ENST00000513186.7|protein_coding|5/7|n.366+26553G>A||||||,T|intron_variant|MODIFIER|MAPK10|ENSG00000109339|transcript|ENST00000564854.2|nonsense_mediated_decay|9/13|n.*688-12715G>A||||||,T|intron_variant|MODIFIER|MAPK10|ENSG00000109339|transcript|ENST00000449047.8|protein_coding|7/11|n.803-12715G>A||||||,T|intron_variant|MODIFIER|MAPK10|ENSG00000109339|transcript|ENST00000638313.1|protein_coding|9/13|n.803-12715G>A||||||,T|intron_variant|MODIFIER|MAPK10|ENSG00000109339|transcript|ENST00000639242.1|protein_coding|9/13|n.689-12715G>A||||||,T|intron_variant|MODIFIER|MAPK10|ENSG00000109339|transcript|ENST00000639972.2|protein_coding|9/13|n.689-12715G>A||||||,T|intron_variant|MODIFIER|MAPK10|ENSG00000109339|transcript|ENST00000359221.8|protein_coding|9/13|n.689-12715G>A||||||,T|intron_variant|MODIFIER|MAPK10|ENSG00000109339|transcript|ENST00000395157.9|protein_coding|9/13|n.803-12715G>A||||||,T|intron_variant|MODIFIER|MAPK10|ENSG00000109339|transcript|ENST00000638499.1|nonsense_mediated_decay|8/12|n.*315-12715G>A||||||,T|intron_variant|MODIFIER|MAPK10|ENSG00000109339|transcript|ENST00000640970.1|protein_coding|9/13|n.803-12715G>A||||||,T|intron_variant|MODIFIER|MAPK10|ENSG00000109339|transcript|ENST00000640490.1|protein_coding|10/14|n.689-12715G>A||||||,T|intron_variant|MODIFIER|MAPK10|ENSG00000109339|transcript|ENST00000640858.1|protein_coding|9/13|n.803-12715G>A||||||,T|intron_variant|MODIFIER|MAPK10|ENSG00000109339|transcript|ENST00000512689.6|protein_coding|9/13|n.689-12715G>A||||||,T|intron_variant|MODIFIER|MAPK10|ENSG00000109339|transcript|ENST00000639234.1|protein_coding|11/15|n.803-12715G>A||||||,T|intron_variant|MODIFIER|MAPK10|ENSG00000109339|transcript|ENST00000639175.1|protein_coding|10/14|n.689-12715G>A||||||,T|intron_variant|MODIFIER|MAPK10|ENSG00000109339|transcript|ENST00000640064.1|nonsense_mediated_decay|12/16|n.*942-12715G>A||||||,T|intron_variant|MODIFIER|MAPK10|ENSG00000109339|transcript|ENST00000515400.3|protein_coding|9/13|n.803-12715G>A||||||,T|intron_variant|MODIFIER|MAPK10|ENSG00000109339|transcript|ENST00000515650.2|protein_coding|11/15|n.803-12715G>A||||||,T|intron_variant|MODIFIER|MAPK10|ENSG00000109339|transcript|ENST00000486985.6|processed_transcript|6/6|n.863-12715G>A||||||,T|intron_variant|MODIFIER|MAPK10|ENSG00000109339|transcript|ENST00000479377.6|nonsense_mediated_decay|5/5|n.*614-12715G>A||||||,T|intron_variant|MODIFIER|MAPK10|ENSG00000109339|transcript|ENST00000641072.1|protein_coding|9/12|c.803-12715G>A||||||WARNING_TRANSCRIPT_INCOMPLETE,T|intron_variant|MODIFIER|MAPK10|ENSG00000109339|transcript|ENST00000641010.1|protein_coding|9/14|n.803-12715G>A||||||,T|intron_variant|MODIFIER|MAPK10|ENSG00000109339|transcript|ENST00000641324.1|protein_coding|9/14|n.689-12715G>A||||||,T|intron_variant|MODIFIER|MAPK10|ENSG00000109339|transcript|ENST00000641102.1|protein_coding|9/14|n.803-12715G>A||||||,T|intron_variant|MODIFIER|MAPK10|ENSG00000109339|transcript|ENST00000641462.2|protein_coding|9/13|n.803-12715G>A||||||,T|intron_variant|MODIFIER|MAPK10|ENSG00000109339|transcript|ENST00000642060.1|nonsense_mediated_decay|9/13|n.*688-12715G>A||||||,T|intron_variant|MODIFIER|MAPK10|ENSG00000109339|transcript|ENST00000641208.1|protein_coding|9/13|n.688+8536G>A||||||,T|intron_variant|MODIFIER|MAPK10|ENSG00000109339|transcript|ENST00000641903.1|protein_coding|9/14|n.688+8536G>A||||||,T|intron_variant|MODIFIER|MAPK10|ENSG00000109339|transcript|ENST00000641803.1|protein_coding|9/13|n.689-12715G>A||||||,T|intron_variant|MODIFIER|MAPK10|ENSG00000109339|transcript|ENST00000641983.1|protein_coding|9/13|n.803-12715G>A||||||,T|intron_variant|MODIFIER|MAPK10|ENSG00000109339|transcript|ENST00000641066.1|protein_coding|9/13|n.803-12715G>A||||||,T|intron_variant|MODIFIER|MAPK10|ENSG00000109339|transcript|ENST00000642035.1|nonsense_mediated_decay|8/12|n.*315-12715G>A||||||,T|intron_variant|MODIFIER|MAPK10|ENSG00000109339|transcript|ENST00000641410.1|nonsense_mediated_decay|9/14|n.803-12715G>A||||||,T|intron_variant|MODIFIER|MAPK10|ENSG00000109339|transcript|ENST00000641051.1|protein_coding|10/14|n.803-12715G>A||||||,T|intron_variant|MODIFIER|MAPK10|ENSG00000109339|transcript|ENST00000641952.1|protein_coding|9/13|n.803-12715G>A||||||,T|intron_variant|MODIFIER|MAPK10|ENSG00000109339|transcript|ENST00000641341.1|protein_coding|10/14|n.803-12715G>A||||||,T|intron_variant|MODIFIER|MAPK10|ENSG00000109339|transcript|ENST00000641052.1|protein_coding|9/13|n.689-12715G>A||||||,T|intron_variant|MODIFIER|MAPK10|ENSG00000109339|transcript|ENST00000641718.1|protein_coding|9/13|n.802+8536G>A||||||,T|intron_variant|MODIFIER|MAPK10|ENSG00000109339|transcript|ENST00000641902.1|protein_coding|10/14|n.803-12715G>A||||||,T|intron_variant|MODIFIER|MAPK10|ENSG00000109339|transcript|ENST00000641553.1|protein_coding|9/13|n.802+8536G>A||||||,T|intron_variant|MODIFIER|MAPK10|ENSG00000109339|transcript|ENST00000641287.1|protein_coding|10/14|n.689-12715G>A||||||,T|intron_variant|MODIFIER|MAPK10|ENSG00000109339|transcript|ENST00000641943.1|protein_coding|10/14|n.689-12715G>A||||||,T|intron_variant|MODIFIER|MAPK10|ENSG00000109339|transcript|ENST00000641767.1|protein_coding|9/13|n.689-12715G>A||||||,T|intron_variant|MODIFIER|MAPK10|ENSG00000109339|transcript|ENST00000641657.1|protein_coding|9/13|n.689-12715G>A||||||,T|intron_variant|MODIFIER|MAPK10|ENSG00000109339|transcript|ENST00000642015.1|protein_coding|8/12|n.689-12715G>A||||||,T|intron_variant|MODIFIER|MAPK10|ENSG00000109339|transcript|ENST00000641050.1|protein_coding|10/14|n.803-12715G>A||||||,T|intron_variant|MODIFIER|MAPK10|ENSG00000109339|transcript|ENST00000641493.1|protein_coding|9/13|n.803-12715G>A||||||,T|intron_variant|MODIFIER|MAPK10|ENSG00000109339|transcript|ENST00000641217.1|protein_coding|8/12|n.461-12715G>A||||||,T|intron_variant|MODIFIER|MAPK10|ENSG00000109339|transcript|ENST00000642032.1|protein_coding|10/14|n.689-12715G>A||||||,T|intron_variant|MODIFIER|MAPK10|ENSG00000109339|transcript|ENST00000641647.1|protein_coding|10/14|n.803-12715G>A||||||,T|intron_variant|MODIFIER|MAPK10|ENSG00000109339|transcript|ENST00000642103.1|protein_coding|9/13|n.689-12715G>A||||||,T|intron_variant|MODIFIER|MAPK10|ENSG00000109339|transcript|ENST00000641997.1|nonsense_mediated_decay|9/13|n.803-12715G>A||||||,T|intron_variant|MODIFIER|MAPK10|ENSG00000109339|transcript|ENST00000641634.1|nonsense_mediated_decay|10/14|n.*688-12715G>A||||||,T|intron_variant|MODIFIER|MAPK10|ENSG00000109339|transcript|ENST00000641283.1|protein_coding|9/13|n.689-12715G>A||||||,T|intron_variant|MODIFIER|MAPK10|ENSG00000109339|transcript|ENST00000641854.1|nonsense_mediated_decay|8/12|n.*314+8536G>A||||||,T|intron_variant|MODIFIER|MAPK10|ENSG00000109339|transcript|ENST00000641170.1|protein_coding|9/13|n.803-12715G>A||||||,T|intron_variant|MODIFIER|MAPK10|ENSG00000109339|transcript|ENST00000641881.1|protein_coding|3/6|n.338-12715G>A||||||,T|intron_variant|MODIFIER|MAPK10|ENSG00000109339|transcript|ENST00000641297.1|protein_coding|10/14|n.689-12715G>A||||||,T|intron_variant|MODIFIER|MAPK10|ENSG00000109339|transcript|ENST00000641385.1|nonsense_mediated_decay|9/13|n.*542-12715G>A||||||,T|intron_variant|MODIFIER|MAPK10|ENSG00000109339|transcript|ENST00000642006.1|protein_coding|8/12|n.461-12715G>A||||||,T|intron_variant|MODIFIER|MAPK10|ENSG00000109339|transcript|ENST00000641405.1|protein_coding|9/13|n.803-12715G>A||||||,T|intron_variant|MODIFIER|MAPK10|ENSG00000109339|transcript|ENST00000641724.1|protein_coding|10/14|n.689-12715G>A||||||,T|intron_variant|MODIFIER|MAPK10|ENSG00000109339|transcript|ENST00000641047.1|protein_coding|8/12|n.461-12715G>A||||||,T|intron_variant|MODIFIER|MAPK10|ENSG00000109339|transcript|ENST00000641985.1|retained_intron|8/12|n.3483-12715G>A||||||,T|intron_variant|MODIFIER|MAPK10|ENSG00000109339|transcript|ENST00000641317.1|nonsense_mediated_decay|8/12|n.*315-12715G>A||||||,T|intron_variant|MODIFIER|MAPK10|ENSG00000109339|transcript|ENST00000641435.1|nonsense_mediated_decay|9/13|n.*687+8536G>A||||||,T|intron_variant|MODIFIER|MAPK10|ENSG00000109339|transcript|ENST00000641607.1|protein_coding|8/12|n.461-12715G>A||||||,T|intron_variant|MODIFIER|MAPK10|ENSG00000109339|transcript|ENST00000641537.1|protein_coding|8/12|n.689-12715G>A||||||,T|intron_variant|MODIFIER|MAPK10|ENSG00000109339|transcript|ENST00000641823.1|protein_coding|10/14|n.803-12715G>A||||||,T|intron_variant|MODIFIER|MAPK10|ENSG00000109339|transcript|ENST00000641430.1|protein_coding|8/12|n.689-12715G>A||||||,T|intron_variant|MODIFIER|MAPK10|ENSG00000109339|transcript|ENST00000641917.1|nonsense_mediated_decay|9/14|n.803-12715G>A||||||,T|intron_variant|MODIFIER|MAPK10|ENSG00000109339|transcript|ENST00000641459.1|protein_coding|8/12|n.812-12715G>A||||||,T|intron_variant|MODIFIER|MAPK10|ENSG00000109339|transcript|ENST00000641762.1|protein_coding|10/14|n.803-12715G>A||||||,T|intron_variant|MODIFIER|MAPK10|ENSG00000109339|transcript|ENST00000641265.1|nonsense_mediated_decay|9/13|n.689-12715G>A||||||,T|intron_variant|MODIFIER|MAPK10|ENSG00000109339|transcript|ENST00000641207.1|protein_coding|10/14|n.803-12715G>A||||||,T|intron_variant|MODIFIER|MAPK10|ENSG00000109339|transcript|ENST00000641041.1|nonsense_mediated_decay|8/12|n.*521+8536G>A||||||,T|intron_variant|MODIFIER|MAPK10|ENSG00000109339|transcript|ENST00000641120.1|protein_coding|9/13|n.688+8536G>A||||||,T|intron_variant|MODIFIER|MAPK10|ENSG00000109339|transcript|ENST00000642038.1|protein_coding|9/13|n.803-12715G>A||||||,T|intron_variant|MODIFIER|MAPK10|ENSG00000109339|transcript|ENST00000641358.1|nonsense_mediated_decay|10/14|n.*748-12715G>A||||||,T|intron_variant|MODIFIER|MAPK10|ENSG00000109339|transcript|ENST00000641166.1|protein_coding|9/13|n.688+8536G>A||||||,T|intron_variant|MODIFIER|MAPK10|ENSG00000109339|transcript|ENST00000641221.1|nonsense_mediated_decay|11/15|n.*890-12715G>A||||||,T|intron_variant|MODIFIER|MAPK10|ENSG00000109339|transcript|ENST00000642033.1|processed_transcript|7/11|n.1009-12715G>A||||||,T|intron_variant|MODIFIER|MAPK10|ENSG00000109339|transcript|ENST00000641237.1|protein_coding|8/12|n.689-12715G>A||||||,T|intron_variant|MODIFIER|MAPK10|ENSG00000109339|transcript|ENST00000641555.1|protein_coding|10/14|n.689-12715G>A||||||,T|intron_variant|MODIFIER|MAPK10|ENSG00000109339|transcript|ENST00000641253.1|nonsense_mediated_decay|9/13|n.*542-12715G>A||||||,T|intron_variant|MODIFIER|MAPK10|ENSG00000109339|transcript|ENST00000641020.1|protein_coding|7/11|n.626-12715G>A||||||,T|intron_variant|MODIFIER|MAPK10|ENSG00000109339|transcript|ENST00000641379.1|nonsense_mediated_decay|8/12|n.*314+8536G>A||||||,T|intron_variant|MODIFIER|MAPK10|ENSG00000109339|transcript|ENST00000641452.1|nonsense_mediated_decay|4/8|n.*3-12715G>A||||||,T|intron_variant|MODIFIER|MAPK10|ENSG00000109339|transcript|ENST00000641313.1|protein_coding|8/12|n.689-12715G>A||||||,T|intron_variant|MODIFIER|MAPK10|ENSG00000109339|transcript|ENST00000641737.1|protein_coding|10/14|n.689-12715G>A||||||,T|intron_variant|MODIFIER|MAPK10|ENSG00000109339|transcript|ENST00000641989.1|protein_coding|9/13|n.689-12715G>A||||||,T|intron_variant|MODIFIER|MAPK10|ENSG00000109339|transcript|ENST00000641391.1|protein_coding|9/13|n.689-12715G>A||||||,T|intron_variant|MODIFIER|MAPK10|ENSG00000109339|transcript|ENST00000641862.1|protein_coding|9/13|n.803-12715G>A||||||,T|intron_variant|MODIFIER|MAPK10|ENSG00000109339|transcript|ENST00000641110.1|protein_coding|10/14|n.689-12715G>A||||||,T|intron_variant|MODIFIER|MAPK10|ENSG00000109339|transcript|ENST00000641677.1|protein_coding|8/12|n.812-12715G>A||||||,T|intron_variant|MODIFIER|MAPK10|ENSG00000109339|transcript|ENST00000642023.1|protein_coding|8/12|n.617-12715G>A||||||,T|intron_variant|MODIFIER|MAPK10|ENSG00000109339|transcript|ENST00000641831.1|protein_coding|11/15|n.802+8536G>A||||||,T|intron_variant|MODIFIER|MAPK10|ENSG00000109339|transcript|ENST00000641384.1|protein_coding|8/12|n.617-12715G>A||||||,T|intron_variant|MODIFIER|MAPK10|ENSG00000109339|transcript|ENST00000641609.1|nonsense_mediated_decay|9/13|n.*688-12715G>A||||||,T|intron_variant|MODIFIER|MAPK10|ENSG00000109339|transcript|ENST00000641157.1|protein_coding|10/14|n.803-12715G>A||||||,T|intron_variant|MODIFIER|MAPK10|ENSG00000109339|transcript|ENST00000642009.1|protein_coding|10/14|n.689-12715G>A||||||,T|intron_variant|MODIFIER|MAPK10|ENSG00000109339|transcript|ENST00000641274.1|protein_coding|9/13|n.803-12715G>A||||||,T|intron_variant|MODIFIER|MAPK10|ENSG00000109339|transcript|ENST00000641653.1|nonsense_mediated_decay|8/12|n.*688-12715G>A||||||,T|intron_variant|MODIFIER|MAPK10|ENSG00000109339|transcript|ENST00000641656.1|nonsense_mediated_decay|7/11|n.*696-12715G>A||||||,T|intron_variant|MODIFIER|MAPK10|ENSG00000109339|transcript|ENST00000641032.1|nonsense_mediated_decay|9/13|n.*696-12715G>A||||||,T|intron_variant|MODIFIER|MAPK10|ENSG00000109339|transcript|ENST00000641148.1|nonsense_mediated_decay|10/14|n.*696-12715G>A||||||,T|intron_variant|MODIFIER|MAPK10|ENSG00000109339|transcript|ENST00000641195.1|processed_transcript|7/11|n.762-12715G>A||||||,T|intron_variant|MODIFIER|MAPK10|ENSG00000109339|transcript|ENST00000641467.1|nonsense_mediated_decay|10/14|n.*736-12715G>A||||||,T|intron_variant|MODIFIER|MAPK10|ENSG00000109339|transcript|ENST00000641911.1|protein_coding|8/12|n.689-12715G>A||||||,T|intron_variant|MODIFIER|MAPK10|ENSG00000109339|transcript|ENST00000641306.1|nonsense_mediated_decay|12/16|n.*1074+8536G>A||||||,T|intron_variant|MODIFIER|MAPK10|ENSG00000109339|transcript|ENST00000641184.1|processed_transcript|6/11|n.896+336G>A||||||,T|intron_variant|MODIFIER|MAPK10|ENSG00000109339|transcript|ENST00000641531.1|nonsense_mediated_decay|11/15|n.*890-12715G>A||||||,T|intron_variant|MODIFIER|MAPK10|ENSG00000109339|transcript|ENST00000641595.1|nonsense_mediated_decay|9/13|n.*542-12715G>A||||||,T|intron_variant|MODIFIER|MAPK10|ENSG00000109339|transcript|ENST00000641954.1|protein_coding|9/13|n.803-12715G>A||||||,T|intron_variant|MODIFIER|MAPK10|ENSG00000109339|transcript|ENST00000641485.1|protein_coding|9/12|n.803-12715G>A||||||,T|intron_variant|MODIFIER|MAPK10|ENSG00000109339|transcript|ENST00000641864.1|protein_coding|9/12|n.689-12715G>A||||||,T|intron_variant|MODIFIER|MAPK10|ENSG00000109339|transcript|ENST00000642013.1|protein_coding|8/10|n.803-12715G>A||||||,T|intron_variant|MODIFIER|MAPK10|ENSG00000109339|transcript|ENST00000641873.1|protein_coding|10/11|c.803-12715G>A||||||WARNING_TRANSCRIPT_INCOMPLETE,T|intron_variant|MODIFIER|MAPK10|ENSG00000109339|transcript|ENST00000642019.1|protein_coding|7/8|c.389-12715G>A||||||WARNING_TRANSCRIPT_INCOMPLETE,T|intron_variant|MODIFIER|MAPK10|ENSG00000109339|transcript|ENST00000641108.1|retained_intron|8/9|n.3803-12715G>A||||||,T|intron_variant|MODIFIER|MAPK10|ENSG00000109339|transcript|ENST00000641203.1|nonsense_mediated_decay|9/9|n.*688-12715G>A||||||,T|intron_variant|MODIFIER|MAPK10|ENSG00000109339|transcript|ENST00000641345.1|retained_intron|2/2|n.1238+8536G>A||||||,T|non_coding_transcript_exon_variant|MODIFIER|MAPK10|ENSG00000109339|transcript|ENST00000641101.1|retained_intron|1/2|n.1675G>A||||||	mitogen-activated protein kinase 10
245034	14_62691770_T_C	1	1	0.588235294117647	T|intron_variant|MODIFIER|MAPK10|ENSG00000109339|transcript|ENST00000638225.1|protein_coding|9/13|n.689-12890C>A||||||,T|intron_variant|MODIFIER|MAPK10|ENSG00000109339|transcript|ENST00000395169.9|protein_coding|9/13|n.802+8361C>A||||||,T|intron_variant|MODIFIER|MAPK10|ENSG00000109339|transcript|ENST00000310816.8|nonsense_mediated_decay|9/13|n.*314+8361C>A||||||,T|intron_variant|MODIFIER|MAPK10|ENSG00000109339|transcript|ENST00000639930.1|retained_intron|4/8|n.809-12890C>A||||||,T|intron_variant|MODIFIER|MAPK10|ENSG00000109339|transcript|ENST00000361569.8|protein_coding|9/13|n.803-12890C>A||||||,T|intron_variant|MODIFIER|MAPK10|ENSG00000109339|transcript|ENST00000395160.9|protein_coding|9/13|n.802+8361C>A||||||,T|intron_variant|MODIFIER|MAPK10|ENSG00000109339|transcript|ENST00000508262.2|retained_intron|1/5|n.2912-12890C>A||||||,T|intron_variant|MODIFIER|MAPK10|ENSG00000109339|transcript|ENST00000395166.6|protein_coding|9/13|n.689-12890C>A||||||,T|intron_variant|MODIFIER|MAPK10|ENSG00000109339|transcript|ENST00000489368.1|retained_intron|1/1|n.344+8361C>A||||||,T|intron_variant|MODIFIER|MAPK10|ENSG00000109339|transcript|ENST00000513186.7|protein_coding|5/7|n.366+26378C>A||||||,T|intron_variant|MODIFIER|MAPK10|ENSG00000109339|transcript|ENST00000564854.2|nonsense_mediated_decay|9/13|n.*688-12890C>A||||||,T|intron_variant|MODIFIER|MAPK10|ENSG00000109339|transcript|ENST00000449047.8|protein_coding|7/11|n.803-12890C>A||||||,T|intron_variant|MODIFIER|MAPK10|ENSG00000109339|transcript|ENST00000638313.1|protein_coding|9/13|n.803-12890C>A||||||,T|intron_variant|MODIFIER|MAPK10|ENSG00000109339|transcript|ENST00000639242.1|protein_coding|9/13|n.689-12890C>A||||||,T|intron_variant|MODIFIER|MAPK10|ENSG00000109339|transcript|ENST00000639972.2|protein_coding|9/13|n.689-12890C>A||||||,T|intron_variant|MODIFIER|MAPK10|ENSG00000109339|transcript|ENST00000359221.8|protein_coding|9/13|n.689-12890C>A||||||,T|intron_variant|MODIFIER|MAPK10|ENSG00000109339|transcript|ENST00000395157.9|protein_coding|9/13|n.803-12890C>A||||||,T|intron_variant|MODIFIER|MAPK10|ENSG00000109339|transcript|ENST00000638499.1|nonsense_mediated_decay|8/12|n.*315-12890C>A||||||,T|intron_variant|MODIFIER|MAPK10|ENSG00000109339|transcript|ENST00000640970.1|protein_coding|9/13|n.803-12890C>A||||||,T|intron_variant|MODIFIER|MAPK10|ENSG00000109339|transcript|ENST00000640490.1|protein_coding|10/14|n.689-12890C>A||||||,T|intron_variant|MODIFIER|MAPK10|ENSG00000109339|transcript|ENST00000640858.1|protein_coding|9/13|n.803-12890C>A||||||,T|intron_variant|MODIFIER|MAPK10|ENSG00000109339|transcript|ENST00000512689.6|protein_coding|9/13|n.689-12890C>A||||||,T|intron_variant|MODIFIER|MAPK10|ENSG00000109339|transcript|ENST00000639234.1|protein_coding|11/15|n.803-12890C>A||||||,T|intron_variant|MODIFIER|MAPK10|ENSG00000109339|transcript|ENST00000639175.1|protein_coding|10/14|n.689-12890C>A||||||,T|intron_variant|MODIFIER|MAPK10|ENSG00000109339|transcript|ENST00000640064.1|nonsense_mediated_decay|12/16|n.*942-12890C>A||||||,T|intron_variant|MODIFIER|MAPK10|ENSG00000109339|transcript|ENST00000515400.3|protein_coding|9/13|n.803-12890C>A||||||,T|intron_variant|MODIFIER|MAPK10|ENSG00000109339|transcript|ENST00000515650.2|protein_coding|11/15|n.803-12890C>A||||||,T|intron_variant|MODIFIER|MAPK10|ENSG00000109339|transcript|ENST00000486985.6|processed_transcript|6/6|n.863-12890C>A||||||,T|intron_variant|MODIFIER|MAPK10|ENSG00000109339|transcript|ENST00000479377.6|nonsense_mediated_decay|5/5|n.*614-12890C>A||||||,T|intron_variant|MODIFIER|MAPK10|ENSG00000109339|transcript|ENST00000641072.1|protein_coding|9/12|c.803-12890C>A||||||WARNING_TRANSCRIPT_INCOMPLETE,T|intron_variant|MODIFIER|MAPK10|ENSG00000109339|transcript|ENST00000641010.1|protein_coding|9/14|n.803-12890C>A||||||,T|intron_variant|MODIFIER|MAPK10|ENSG00000109339|transcript|ENST00000641324.1|protein_coding|9/14|n.689-12890C>A||||||,T|intron_variant|MODIFIER|MAPK10|ENSG00000109339|transcript|ENST00000641102.1|protein_coding|9/14|n.803-12890C>A||||||,T|intron_variant|MODIFIER|MAPK10|ENSG00000109339|transcript|ENST00000641462.2|protein_coding|9/13|n.803-12890C>A||||||,T|intron_variant|MODIFIER|MAPK10|ENSG00000109339|transcript|ENST00000642060.1|nonsense_mediated_decay|9/13|n.*688-12890C>A||||||,T|intron_variant|MODIFIER|MAPK10|ENSG00000109339|transcript|ENST00000641208.1|protein_coding|9/13|n.688+8361C>A||||||,T|intron_variant|MODIFIER|MAPK10|ENSG00000109339|transcript|ENST00000641903.1|protein_coding|9/14|n.688+8361C>A||||||,T|intron_variant|MODIFIER|MAPK10|ENSG00000109339|transcript|ENST00000641803.1|protein_coding|9/13|n.689-12890C>A||||||,T|intron_variant|MODIFIER|MAPK10|ENSG00000109339|transcript|ENST00000641983.1|protein_coding|9/13|n.803-12890C>A||||||,T|intron_variant|MODIFIER|MAPK10|ENSG00000109339|transcript|ENST00000641066.1|protein_coding|9/13|n.803-12890C>A||||||,T|intron_variant|MODIFIER|MAPK10|ENSG00000109339|transcript|ENST00000642035.1|nonsense_mediated_decay|8/12|n.*315-12890C>A||||||,T|intron_variant|MODIFIER|MAPK10|ENSG00000109339|transcript|ENST00000641410.1|nonsense_mediated_decay|9/14|n.803-12890C>A||||||,T|intron_variant|MODIFIER|MAPK10|ENSG00000109339|transcript|ENST00000641051.1|protein_coding|10/14|n.803-12890C>A||||||,T|intron_variant|MODIFIER|MAPK10|ENSG00000109339|transcript|ENST00000641952.1|protein_coding|9/13|n.803-12890C>A||||||,T|intron_variant|MODIFIER|MAPK10|ENSG00000109339|transcript|ENST00000641341.1|protein_coding|10/14|n.803-12890C>A||||||,T|intron_variant|MODIFIER|MAPK10|ENSG00000109339|transcript|ENST00000641052.1|protein_coding|9/13|n.689-12890C>A||||||,T|intron_variant|MODIFIER|MAPK10|ENSG00000109339|transcript|ENST00000641718.1|protein_coding|9/13|n.802+8361C>A||||||,T|intron_variant|MODIFIER|MAPK10|ENSG00000109339|transcript|ENST00000641902.1|protein_coding|10/14|n.803-12890C>A||||||,T|intron_variant|MODIFIER|MAPK10|ENSG00000109339|transcript|ENST00000641553.1|protein_coding|9/13|n.802+8361C>A||||||,T|intron_variant|MODIFIER|MAPK10|ENSG00000109339|transcript|ENST00000641287.1|protein_coding|10/14|n.689-12890C>A||||||,T|intron_variant|MODIFIER|MAPK10|ENSG00000109339|transcript|ENST00000641943.1|protein_coding|10/14|n.689-12890C>A||||||,T|intron_variant|MODIFIER|MAPK10|ENSG00000109339|transcript|ENST00000641767.1|protein_coding|9/13|n.689-12890C>A||||||,T|intron_variant|MODIFIER|MAPK10|ENSG00000109339|transcript|ENST00000641657.1|protein_coding|9/13|n.689-12890C>A||||||,T|intron_variant|MODIFIER|MAPK10|ENSG00000109339|transcript|ENST00000642015.1|protein_coding|8/12|n.689-12890C>A||||||,T|intron_variant|MODIFIER|MAPK10|ENSG00000109339|transcript|ENST00000641050.1|protein_coding|10/14|n.803-12890C>A||||||,T|intron_variant|MODIFIER|MAPK10|ENSG00000109339|transcript|ENST00000641493.1|protein_coding|9/13|n.803-12890C>A||||||,T|intron_variant|MODIFIER|MAPK10|ENSG00000109339|transcript|ENST00000641217.1|protein_coding|8/12|n.461-12890C>A||||||,T|intron_variant|MODIFIER|MAPK10|ENSG00000109339|transcript|ENST00000642032.1|protein_coding|10/14|n.689-12890C>A||||||,T|intron_variant|MODIFIER|MAPK10|ENSG00000109339|transcript|ENST00000641647.1|protein_coding|10/14|n.803-12890C>A||||||,T|intron_variant|MODIFIER|MAPK10|ENSG00000109339|transcript|ENST00000642103.1|protein_coding|9/13|n.689-12890C>A||||||,T|intron_variant|MODIFIER|MAPK10|ENSG00000109339|transcript|ENST00000641997.1|nonsense_mediated_decay|9/13|n.803-12890C>A||||||,T|intron_variant|MODIFIER|MAPK10|ENSG00000109339|transcript|ENST00000641634.1|nonsense_mediated_decay|10/14|n.*688-12890C>A||||||,T|intron_variant|MODIFIER|MAPK10|ENSG00000109339|transcript|ENST00000641283.1|protein_coding|9/13|n.689-12890C>A||||||,T|intron_variant|MODIFIER|MAPK10|ENSG00000109339|transcript|ENST00000641854.1|nonsense_mediated_decay|8/12|n.*314+8361C>A||||||,T|intron_variant|MODIFIER|MAPK10|ENSG00000109339|transcript|ENST00000641170.1|protein_coding|9/13|n.803-12890C>A||||||,T|intron_variant|MODIFIER|MAPK10|ENSG00000109339|transcript|ENST00000641881.1|protein_coding|3/6|n.338-12890C>A||||||,T|intron_variant|MODIFIER|MAPK10|ENSG00000109339|transcript|ENST00000641297.1|protein_coding|10/14|n.689-12890C>A||||||,T|intron_variant|MODIFIER|MAPK10|ENSG00000109339|transcript|ENST00000641385.1|nonsense_mediated_decay|9/13|n.*542-12890C>A||||||,T|intron_variant|MODIFIER|MAPK10|ENSG00000109339|transcript|ENST00000642006.1|protein_coding|8/12|n.461-12890C>A||||||,T|intron_variant|MODIFIER|MAPK10|ENSG00000109339|transcript|ENST00000641405.1|protein_coding|9/13|n.803-12890C>A||||||,T|intron_variant|MODIFIER|MAPK10|ENSG00000109339|transcript|ENST00000641724.1|protein_coding|10/14|n.689-12890C>A||||||,T|intron_variant|MODIFIER|MAPK10|ENSG00000109339|transcript|ENST00000641047.1|protein_coding|8/12|n.461-12890C>A||||||,T|intron_variant|MODIFIER|MAPK10|ENSG00000109339|transcript|ENST00000641985.1|retained_intron|8/12|n.3483-12890C>A||||||,T|intron_variant|MODIFIER|MAPK10|ENSG00000109339|transcript|ENST00000641317.1|nonsense_mediated_decay|8/12|n.*315-12890C>A||||||,T|intron_variant|MODIFIER|MAPK10|ENSG00000109339|transcript|ENST00000641435.1|nonsense_mediated_decay|9/13|n.*687+8361C>A||||||,T|intron_variant|MODIFIER|MAPK10|ENSG00000109339|transcript|ENST00000641607.1|protein_coding|8/12|n.461-12890C>A||||||,T|intron_variant|MODIFIER|MAPK10|ENSG00000109339|transcript|ENST00000641537.1|protein_coding|8/12|n.689-12890C>A||||||,T|intron_variant|MODIFIER|MAPK10|ENSG00000109339|transcript|ENST00000641823.1|protein_coding|10/14|n.803-12890C>A||||||,T|intron_variant|MODIFIER|MAPK10|ENSG00000109339|transcript|ENST00000641430.1|protein_coding|8/12|n.689-12890C>A||||||,T|intron_variant|MODIFIER|MAPK10|ENSG00000109339|transcript|ENST00000641917.1|nonsense_mediated_decay|9/14|n.803-12890C>A||||||,T|intron_variant|MODIFIER|MAPK10|ENSG00000109339|transcript|ENST00000641459.1|protein_coding|8/12|n.812-12890C>A||||||,T|intron_variant|MODIFIER|MAPK10|ENSG00000109339|transcript|ENST00000641762.1|protein_coding|10/14|n.803-12890C>A||||||,T|intron_variant|MODIFIER|MAPK10|ENSG00000109339|transcript|ENST00000641265.1|nonsense_mediated_decay|9/13|n.689-12890C>A||||||,T|intron_variant|MODIFIER|MAPK10|ENSG00000109339|transcript|ENST00000641207.1|protein_coding|10/14|n.803-12890C>A||||||,T|intron_variant|MODIFIER|MAPK10|ENSG00000109339|transcript|ENST00000641041.1|nonsense_mediated_decay|8/12|n.*521+8361C>A||||||,T|intron_variant|MODIFIER|MAPK10|ENSG00000109339|transcript|ENST00000641120.1|protein_coding|9/13|n.688+8361C>A||||||,T|intron_variant|MODIFIER|MAPK10|ENSG00000109339|transcript|ENST00000642038.1|protein_coding|9/13|n.803-12890C>A||||||,T|intron_variant|MODIFIER|MAPK10|ENSG00000109339|transcript|ENST00000641358.1|nonsense_mediated_decay|10/14|n.*748-12890C>A||||||,T|intron_variant|MODIFIER|MAPK10|ENSG00000109339|transcript|ENST00000641166.1|protein_coding|9/13|n.688+8361C>A||||||,T|intron_variant|MODIFIER|MAPK10|ENSG00000109339|transcript|ENST00000641221.1|nonsense_mediated_decay|11/15|n.*890-12890C>A||||||,T|intron_variant|MODIFIER|MAPK10|ENSG00000109339|transcript|ENST00000642033.1|processed_transcript|7/11|n.1009-12890C>A||||||,T|intron_variant|MODIFIER|MAPK10|ENSG00000109339|transcript|ENST00000641237.1|protein_coding|8/12|n.689-12890C>A||||||,T|intron_variant|MODIFIER|MAPK10|ENSG00000109339|transcript|ENST00000641555.1|protein_coding|10/14|n.689-12890C>A||||||,T|intron_variant|MODIFIER|MAPK10|ENSG00000109339|transcript|ENST00000641253.1|nonsense_mediated_decay|9/13|n.*542-12890C>A||||||,T|intron_variant|MODIFIER|MAPK10|ENSG00000109339|transcript|ENST00000641020.1|protein_coding|7/11|n.626-12890C>A||||||,T|intron_variant|MODIFIER|MAPK10|ENSG00000109339|transcript|ENST00000641379.1|nonsense_mediated_decay|8/12|n.*314+8361C>A||||||,T|intron_variant|MODIFIER|MAPK10|ENSG00000109339|transcript|ENST00000641452.1|nonsense_mediated_decay|4/8|n.*3-12890C>A||||||,T|intron_variant|MODIFIER|MAPK10|ENSG00000109339|transcript|ENST00000641313.1|protein_coding|8/12|n.689-12890C>A||||||,T|intron_variant|MODIFIER|MAPK10|ENSG00000109339|transcript|ENST00000641737.1|protein_coding|10/14|n.689-12890C>A||||||,T|intron_variant|MODIFIER|MAPK10|ENSG00000109339|transcript|ENST00000641989.1|protein_coding|9/13|n.689-12890C>A||||||,T|intron_variant|MODIFIER|MAPK10|ENSG00000109339|transcript|ENST00000641391.1|protein_coding|9/13|n.689-12890C>A||||||,T|intron_variant|MODIFIER|MAPK10|ENSG00000109339|transcript|ENST00000641862.1|protein_coding|9/13|n.803-12890C>A||||||,T|intron_variant|MODIFIER|MAPK10|ENSG00000109339|transcript|ENST00000641110.1|protein_coding|10/14|n.689-12890C>A||||||,T|intron_variant|MODIFIER|MAPK10|ENSG00000109339|transcript|ENST00000641677.1|protein_coding|8/12|n.812-12890C>A||||||,T|intron_variant|MODIFIER|MAPK10|ENSG00000109339|transcript|ENST00000642023.1|protein_coding|8/12|n.617-12890C>A||||||,T|intron_variant|MODIFIER|MAPK10|ENSG00000109339|transcript|ENST00000641831.1|protein_coding|11/15|n.802+8361C>A||||||,T|intron_variant|MODIFIER|MAPK10|ENSG00000109339|transcript|ENST00000641384.1|protein_coding|8/12|n.617-12890C>A||||||,T|intron_variant|MODIFIER|MAPK10|ENSG00000109339|transcript|ENST00000641609.1|nonsense_mediated_decay|9/13|n.*688-12890C>A||||||,T|intron_variant|MODIFIER|MAPK10|ENSG00000109339|transcript|ENST00000641157.1|protein_coding|10/14|n.803-12890C>A||||||,T|intron_variant|MODIFIER|MAPK10|ENSG00000109339|transcript|ENST00000642009.1|protein_coding|10/14|n.689-12890C>A||||||,T|intron_variant|MODIFIER|MAPK10|ENSG00000109339|transcript|ENST00000641274.1|protein_coding|9/13|n.803-12890C>A||||||,T|intron_variant|MODIFIER|MAPK10|ENSG00000109339|transcript|ENST00000641653.1|nonsense_mediated_decay|8/12|n.*688-12890C>A||||||,T|intron_variant|MODIFIER|MAPK10|ENSG00000109339|transcript|ENST00000641656.1|nonsense_mediated_decay|7/11|n.*696-12890C>A||||||,T|intron_variant|MODIFIER|MAPK10|ENSG00000109339|transcript|ENST00000641032.1|nonsense_mediated_decay|9/13|n.*696-12890C>A||||||,T|intron_variant|MODIFIER|MAPK10|ENSG00000109339|transcript|ENST00000641148.1|nonsense_mediated_decay|10/14|n.*696-12890C>A||||||,T|intron_variant|MODIFIER|MAPK10|ENSG00000109339|transcript|ENST00000641195.1|processed_transcript|7/11|n.762-12890C>A||||||,T|intron_variant|MODIFIER|MAPK10|ENSG00000109339|transcript|ENST00000641467.1|nonsense_mediated_decay|10/14|n.*736-12890C>A||||||,T|intron_variant|MODIFIER|MAPK10|ENSG00000109339|transcript|ENST00000641911.1|protein_coding|8/12|n.689-12890C>A||||||,T|intron_variant|MODIFIER|MAPK10|ENSG00000109339|transcript|ENST00000641306.1|nonsense_mediated_decay|12/16|n.*1074+8361C>A||||||,T|intron_variant|MODIFIER|MAPK10|ENSG00000109339|transcript|ENST00000641184.1|processed_transcript|6/11|n.896+161C>A||||||,T|intron_variant|MODIFIER|MAPK10|ENSG00000109339|transcript|ENST00000641531.1|nonsense_mediated_decay|11/15|n.*890-12890C>A||||||,T|intron_variant|MODIFIER|MAPK10|ENSG00000109339|transcript|ENST00000641595.1|nonsense_mediated_decay|9/13|n.*542-12890C>A||||||,T|intron_variant|MODIFIER|MAPK10|ENSG00000109339|transcript|ENST00000641954.1|protein_coding|9/13|n.803-12890C>A||||||,T|intron_variant|MODIFIER|MAPK10|ENSG00000109339|transcript|ENST00000641485.1|protein_coding|9/12|n.803-12890C>A||||||,T|intron_variant|MODIFIER|MAPK10|ENSG00000109339|transcript|ENST00000641864.1|protein_coding|9/12|n.689-12890C>A||||||,T|intron_variant|MODIFIER|MAPK10|ENSG00000109339|transcript|ENST00000642013.1|protein_coding|8/10|n.803-12890C>A||||||,T|intron_variant|MODIFIER|MAPK10|ENSG00000109339|transcript|ENST00000641873.1|protein_coding|10/11|c.803-12890C>A||||||WARNING_TRANSCRIPT_INCOMPLETE,T|intron_variant|MODIFIER|MAPK10|ENSG00000109339|transcript|ENST00000642019.1|protein_coding|7/8|c.389-12890C>A||||||WARNING_TRANSCRIPT_INCOMPLETE,T|intron_variant|MODIFIER|MAPK10|ENSG00000109339|transcript|ENST00000641108.1|retained_intron|8/9|n.3803-12890C>A||||||,T|intron_variant|MODIFIER|MAPK10|ENSG00000109339|transcript|ENST00000641203.1|nonsense_mediated_decay|9/9|n.*688-12890C>A||||||,T|intron_variant|MODIFIER|MAPK10|ENSG00000109339|transcript|ENST00000641345.1|retained_intron|2/2|n.1238+8361C>A||||||,T|non_coding_transcript_exon_variant|MODIFIER|MAPK10|ENSG00000109339|transcript|ENST00000641101.1|retained_intron|1/2|n.1500C>A||||||	mitogen-activated protein kinase 10
245035	14_62701829_G_A	1	0	1	A|intron_variant|MODIFIER|MAPK10|ENSG00000109339|transcript|ENST00000638225.1|protein_coding|9/13|n.688+8373C>T||||||,A|intron_variant|MODIFIER|MAPK10|ENSG00000109339|transcript|ENST00000395169.9|protein_coding|8/13|n.731-874C>T||||||,A|intron_variant|MODIFIER|MAPK10|ENSG00000109339|transcript|ENST00000310816.8|nonsense_mediated_decay|8/13|n.*243-874C>T||||||,A|intron_variant|MODIFIER|MAPK10|ENSG00000109339|transcript|ENST00000639930.1|retained_intron|4/8|n.808+8373C>T||||||,A|intron_variant|MODIFIER|MAPK10|ENSG00000109339|transcript|ENST00000361569.8|protein_coding|9/13|n.802+8373C>T||||||,A|intron_variant|MODIFIER|MAPK10|ENSG00000109339|transcript|ENST00000395160.9|protein_coding|8/13|n.731-874C>T||||||,A|intron_variant|MODIFIER|MAPK10|ENSG00000109339|transcript|ENST00000508262.2|retained_intron|1/5|n.2911+8373C>T||||||,A|intron_variant|MODIFIER|MAPK10|ENSG00000109339|transcript|ENST00000395166.6|protein_coding|9/13|n.688+8373C>T||||||,A|intron_variant|MODIFIER|MAPK10|ENSG00000109339|transcript|ENST00000513186.7|protein_coding|5/7|n.366+17072C>T||||||,A|intron_variant|MODIFIER|MAPK10|ENSG00000109339|transcript|ENST00000564854.2|nonsense_mediated_decay|9/13|n.*687+8373C>T||||||,A|intron_variant|MODIFIER|MAPK10|ENSG00000109339|transcript|ENST00000449047.8|protein_coding|7/11|n.802+8373C>T||||||,A|intron_variant|MODIFIER|MAPK10|ENSG00000109339|transcript|ENST00000638313.1|protein_coding|9/13|n.802+8373C>T||||||,A|intron_variant|MODIFIER|MAPK10|ENSG00000109339|transcript|ENST00000639242.1|protein_coding|9/13|n.688+8373C>T||||||,A|intron_variant|MODIFIER|MAPK10|ENSG00000109339|transcript|ENST00000639972.2|protein_coding|9/13|n.688+8373C>T||||||,A|intron_variant|MODIFIER|MAPK10|ENSG00000109339|transcript|ENST00000359221.8|protein_coding|9/13|n.688+8373C>T||||||,A|intron_variant|MODIFIER|MAPK10|ENSG00000109339|transcript|ENST00000395157.9|protein_coding|9/13|n.802+8373C>T||||||,A|intron_variant|MODIFIER|MAPK10|ENSG00000109339|transcript|ENST00000638499.1|nonsense_mediated_decay|8/12|n.*314+8373C>T||||||,A|intron_variant|MODIFIER|MAPK10|ENSG00000109339|transcript|ENST00000640970.1|protein_coding|9/13|n.802+8373C>T||||||,A|intron_variant|MODIFIER|MAPK10|ENSG00000109339|transcript|ENST00000640490.1|protein_coding|10/14|n.688+8373C>T||||||,A|intron_variant|MODIFIER|MAPK10|ENSG00000109339|transcript|ENST00000640858.1|protein_coding|9/13|n.802+8373C>T||||||,A|intron_variant|MODIFIER|MAPK10|ENSG00000109339|transcript|ENST00000512689.6|protein_coding|9/13|n.688+8373C>T||||||,A|intron_variant|MODIFIER|MAPK10|ENSG00000109339|transcript|ENST00000639234.1|protein_coding|11/15|n.802+8373C>T||||||,A|intron_variant|MODIFIER|MAPK10|ENSG00000109339|transcript|ENST00000639175.1|protein_coding|10/14|n.688+8373C>T||||||,A|intron_variant|MODIFIER|MAPK10|ENSG00000109339|transcript|ENST00000640064.1|nonsense_mediated_decay|12/16|n.*941+8373C>T||||||,A|intron_variant|MODIFIER|MAPK10|ENSG00000109339|transcript|ENST00000515400.3|protein_coding|9/13|n.802+8373C>T||||||,A|intron_variant|MODIFIER|MAPK10|ENSG00000109339|transcript|ENST00000515650.2|protein_coding|11/15|n.802+8373C>T||||||,A|intron_variant|MODIFIER|MAPK10|ENSG00000109339|transcript|ENST00000486985.6|processed_transcript|6/6|n.862+8373C>T||||||,A|intron_variant|MODIFIER|MAPK10|ENSG00000109339|transcript|ENST00000479377.6|nonsense_mediated_decay|5/5|n.*613+8373C>T||||||,A|intron_variant|MODIFIER|MAPK10|ENSG00000109339|transcript|ENST00000641072.1|protein_coding|9/12|c.802+8373C>T||||||WARNING_TRANSCRIPT_INCOMPLETE,A|intron_variant|MODIFIER|MAPK10|ENSG00000109339|transcript|ENST00000641010.1|protein_coding|9/14|n.802+8373C>T||||||,A|intron_variant|MODIFIER|MAPK10|ENSG00000109339|transcript|ENST00000641324.1|protein_coding|9/14|n.688+8373C>T||||||,A|intron_variant|MODIFIER|MAPK10|ENSG00000109339|transcript|ENST00000641102.1|protein_coding|9/14|n.802+8373C>T||||||,A|intron_variant|MODIFIER|MAPK10|ENSG00000109339|transcript|ENST00000641462.2|protein_coding|9/13|n.802+8373C>T||||||,A|intron_variant|MODIFIER|MAPK10|ENSG00000109339|transcript|ENST00000642060.1|nonsense_mediated_decay|9/13|n.*687+8373C>T||||||,A|intron_variant|MODIFIER|MAPK10|ENSG00000109339|transcript|ENST00000641208.1|protein_coding|8/13|n.617-874C>T||||||,A|intron_variant|MODIFIER|MAPK10|ENSG00000109339|transcript|ENST00000641903.1|protein_coding|8/14|n.617-874C>T||||||,A|intron_variant|MODIFIER|MAPK10|ENSG00000109339|transcript|ENST00000641803.1|protein_coding|9/13|n.688+8373C>T||||||,A|intron_variant|MODIFIER|MAPK10|ENSG00000109339|transcript|ENST00000641983.1|protein_coding|9/13|n.802+8373C>T||||||,A|intron_variant|MODIFIER|MAPK10|ENSG00000109339|transcript|ENST00000641066.1|protein_coding|9/13|n.802+8373C>T||||||,A|intron_variant|MODIFIER|MAPK10|ENSG00000109339|transcript|ENST00000642035.1|nonsense_mediated_decay|8/12|n.*314+8373C>T||||||,A|intron_variant|MODIFIER|MAPK10|ENSG00000109339|transcript|ENST00000641410.1|nonsense_mediated_decay|9/14|n.802+8373C>T||||||,A|intron_variant|MODIFIER|MAPK10|ENSG00000109339|transcript|ENST00000641051.1|protein_coding|10/14|n.802+8373C>T||||||,A|intron_variant|MODIFIER|MAPK10|ENSG00000109339|transcript|ENST00000641952.1|protein_coding|9/13|n.802+8373C>T||||||,A|intron_variant|MODIFIER|MAPK10|ENSG00000109339|transcript|ENST00000641341.1|protein_coding|10/14|n.802+8373C>T||||||,A|intron_variant|MODIFIER|MAPK10|ENSG00000109339|transcript|ENST00000641052.1|protein_coding|9/13|n.688+8373C>T||||||,A|intron_variant|MODIFIER|MAPK10|ENSG00000109339|transcript|ENST00000641718.1|protein_coding|8/13|n.731-874C>T||||||,A|intron_variant|MODIFIER|MAPK10|ENSG00000109339|transcript|ENST00000641902.1|protein_coding|10/14|n.802+8373C>T||||||,A|intron_variant|MODIFIER|MAPK10|ENSG00000109339|transcript|ENST00000641553.1|protein_coding|8/13|n.731-874C>T||||||,A|intron_variant|MODIFIER|MAPK10|ENSG00000109339|transcript|ENST00000641287.1|protein_coding|10/14|n.688+8373C>T||||||,A|intron_variant|MODIFIER|MAPK10|ENSG00000109339|transcript|ENST00000641943.1|protein_coding|10/14|n.688+8373C>T||||||,A|intron_variant|MODIFIER|MAPK10|ENSG00000109339|transcript|ENST00000641767.1|protein_coding|9/13|n.688+8373C>T||||||,A|intron_variant|MODIFIER|MAPK10|ENSG00000109339|transcript|ENST00000641657.1|protein_coding|9/13|n.688+8373C>T||||||,A|intron_variant|MODIFIER|MAPK10|ENSG00000109339|transcript|ENST00000642015.1|protein_coding|8/12|n.688+8373C>T||||||,A|intron_variant|MODIFIER|MAPK10|ENSG00000109339|transcript|ENST00000641050.1|protein_coding|10/14|n.802+8373C>T||||||,A|intron_variant|MODIFIER|MAPK10|ENSG00000109339|transcript|ENST00000641493.1|protein_coding|9/13|n.802+8373C>T||||||,A|intron_variant|MODIFIER|MAPK10|ENSG00000109339|transcript|ENST00000641217.1|protein_coding|8/12|n.460+8373C>T||||||,A|intron_variant|MODIFIER|MAPK10|ENSG00000109339|transcript|ENST00000642032.1|protein_coding|10/14|n.688+8373C>T||||||,A|intron_variant|MODIFIER|MAPK10|ENSG00000109339|transcript|ENST00000641647.1|protein_coding|10/14|n.802+8373C>T||||||,A|intron_variant|MODIFIER|MAPK10|ENSG00000109339|transcript|ENST00000642103.1|protein_coding|9/13|n.688+8373C>T||||||,A|intron_variant|MODIFIER|MAPK10|ENSG00000109339|transcript|ENST00000641997.1|nonsense_mediated_decay|9/13|n.802+8373C>T||||||,A|intron_variant|MODIFIER|MAPK10|ENSG00000109339|transcript|ENST00000641634.1|nonsense_mediated_decay|10/14|n.*687+8373C>T||||||,A|intron_variant|MODIFIER|MAPK10|ENSG00000109339|transcript|ENST00000641283.1|protein_coding|9/13|n.688+8373C>T||||||,A|intron_variant|MODIFIER|MAPK10|ENSG00000109339|transcript|ENST00000641854.1|nonsense_mediated_decay|7/12|n.*243-874C>T||||||,A|intron_variant|MODIFIER|MAPK10|ENSG00000109339|transcript|ENST00000641170.1|protein_coding|9/13|n.802+8373C>T||||||,A|intron_variant|MODIFIER|MAPK10|ENSG00000109339|transcript|ENST00000641881.1|protein_coding|3/6|n.337+8373C>T||||||,A|intron_variant|MODIFIER|MAPK10|ENSG00000109339|transcript|ENST00000641297.1|protein_coding|10/14|n.688+8373C>T||||||,A|intron_variant|MODIFIER|MAPK10|ENSG00000109339|transcript|ENST00000641385.1|nonsense_mediated_decay|9/13|n.*541+8373C>T||||||,A|intron_variant|MODIFIER|MAPK10|ENSG00000109339|transcript|ENST00000642006.1|protein_coding|8/12|n.460+8373C>T||||||,A|intron_variant|MODIFIER|MAPK10|ENSG00000109339|transcript|ENST00000641405.1|protein_coding|9/13|n.802+8373C>T||||||,A|intron_variant|MODIFIER|MAPK10|ENSG00000109339|transcript|ENST00000641724.1|protein_coding|10/14|n.688+8373C>T||||||,A|intron_variant|MODIFIER|MAPK10|ENSG00000109339|transcript|ENST00000641047.1|protein_coding|8/12|n.460+8373C>T||||||,A|intron_variant|MODIFIER|MAPK10|ENSG00000109339|transcript|ENST00000641985.1|retained_intron|8/12|n.3482+8373C>T||||||,A|intron_variant|MODIFIER|MAPK10|ENSG00000109339|transcript|ENST00000641317.1|nonsense_mediated_decay|8/12|n.*314+8373C>T||||||,A|intron_variant|MODIFIER|MAPK10|ENSG00000109339|transcript|ENST00000641435.1|nonsense_mediated_decay|8/13|n.*616-874C>T||||||,A|intron_variant|MODIFIER|MAPK10|ENSG00000109339|transcript|ENST00000641607.1|protein_coding|8/12|n.460+8373C>T||||||,A|intron_variant|MODIFIER|MAPK10|ENSG00000109339|transcript|ENST00000641537.1|protein_coding|8/12|n.688+8373C>T||||||,A|intron_variant|MODIFIER|MAPK10|ENSG00000109339|transcript|ENST00000641823.1|protein_coding|10/14|n.802+8373C>T||||||,A|intron_variant|MODIFIER|MAPK10|ENSG00000109339|transcript|ENST00000641430.1|protein_coding|8/12|n.688+8373C>T||||||,A|intron_variant|MODIFIER|MAPK10|ENSG00000109339|transcript|ENST00000641917.1|nonsense_mediated_decay|9/14|n.802+8373C>T||||||,A|intron_variant|MODIFIER|MAPK10|ENSG00000109339|transcript|ENST00000641459.1|protein_coding|8/12|n.811+8373C>T||||||,A|intron_variant|MODIFIER|MAPK10|ENSG00000109339|transcript|ENST00000641762.1|protein_coding|10/14|n.802+8373C>T||||||,A|intron_variant|MODIFIER|MAPK10|ENSG00000109339|transcript|ENST00000641265.1|nonsense_mediated_decay|9/13|n.688+8373C>T||||||,A|intron_variant|MODIFIER|MAPK10|ENSG00000109339|transcript|ENST00000641207.1|protein_coding|10/14|n.802+8373C>T||||||,A|intron_variant|MODIFIER|MAPK10|ENSG00000109339|transcript|ENST00000641041.1|nonsense_mediated_decay|7/12|n.*450-874C>T||||||,A|intron_variant|MODIFIER|MAPK10|ENSG00000109339|transcript|ENST00000641120.1|protein_coding|8/13|n.617-874C>T||||||,A|intron_variant|MODIFIER|MAPK10|ENSG00000109339|transcript|ENST00000642038.1|protein_coding|9/13|n.802+8373C>T||||||,A|intron_variant|MODIFIER|MAPK10|ENSG00000109339|transcript|ENST00000641358.1|nonsense_mediated_decay|10/14|n.*747+8373C>T||||||,A|intron_variant|MODIFIER|MAPK10|ENSG00000109339|transcript|ENST00000641166.1|protein_coding|8/13|n.617-874C>T||||||,A|intron_variant|MODIFIER|MAPK10|ENSG00000109339|transcript|ENST00000641221.1|nonsense_mediated_decay|11/15|n.*889+8373C>T||||||,A|intron_variant|MODIFIER|MAPK10|ENSG00000109339|transcript|ENST00000642033.1|processed_transcript|7/11|n.1008+8373C>T||||||,A|intron_variant|MODIFIER|MAPK10|ENSG00000109339|transcript|ENST00000641237.1|protein_coding|8/12|n.688+8373C>T||||||,A|intron_variant|MODIFIER|MAPK10|ENSG00000109339|transcript|ENST00000641555.1|protein_coding|10/14|n.688+8373C>T||||||,A|intron_variant|MODIFIER|MAPK10|ENSG00000109339|transcript|ENST00000641253.1|nonsense_mediated_decay|9/13|n.*541+8373C>T||||||,A|intron_variant|MODIFIER|MAPK10|ENSG00000109339|transcript|ENST00000641020.1|protein_coding|7/11|n.625+8373C>T||||||,A|intron_variant|MODIFIER|MAPK10|ENSG00000109339|transcript|ENST00000641379.1|nonsense_mediated_decay|7/12|n.*243-874C>T||||||,A|intron_variant|MODIFIER|MAPK10|ENSG00000109339|transcript|ENST00000641452.1|nonsense_mediated_decay|4/8|n.*3-22196C>T||||||,A|intron_variant|MODIFIER|MAPK10|ENSG00000109339|transcript|ENST00000641313.1|protein_coding|8/12|n.688+8373C>T||||||,A|intron_variant|MODIFIER|MAPK10|ENSG00000109339|transcript|ENST00000641737.1|protein_coding|10/14|n.688+8373C>T||||||,A|intron_variant|MODIFIER|MAPK10|ENSG00000109339|transcript|ENST00000641989.1|protein_coding|9/13|n.688+8373C>T||||||,A|intron_variant|MODIFIER|MAPK10|ENSG00000109339|transcript|ENST00000641391.1|protein_coding|9/13|n.688+8373C>T||||||,A|intron_variant|MODIFIER|MAPK10|ENSG00000109339|transcript|ENST00000641862.1|protein_coding|9/13|n.802+8373C>T||||||,A|intron_variant|MODIFIER|MAPK10|ENSG00000109339|transcript|ENST00000641110.1|protein_coding|10/14|n.688+8373C>T||||||,A|intron_variant|MODIFIER|MAPK10|ENSG00000109339|transcript|ENST00000641677.1|protein_coding|8/12|n.811+8373C>T||||||,A|intron_variant|MODIFIER|MAPK10|ENSG00000109339|transcript|ENST00000642023.1|protein_coding|8/12|n.616+10901C>T||||||,A|intron_variant|MODIFIER|MAPK10|ENSG00000109339|transcript|ENST00000641831.1|protein_coding|10/15|n.731-874C>T||||||,A|intron_variant|MODIFIER|MAPK10|ENSG00000109339|transcript|ENST00000641384.1|protein_coding|8/12|n.616+10901C>T||||||,A|intron_variant|MODIFIER|MAPK10|ENSG00000109339|transcript|ENST00000641609.1|nonsense_mediated_decay|9/13|n.*687+8373C>T||||||,A|intron_variant|MODIFIER|MAPK10|ENSG00000109339|transcript|ENST00000641157.1|protein_coding|10/14|n.802+8373C>T||||||,A|intron_variant|MODIFIER|MAPK10|ENSG00000109339|transcript|ENST00000642009.1|protein_coding|10/14|n.688+8373C>T||||||,A|intron_variant|MODIFIER|MAPK10|ENSG00000109339|transcript|ENST00000641274.1|protein_coding|9/13|n.802+8373C>T||||||,A|intron_variant|MODIFIER|MAPK10|ENSG00000109339|transcript|ENST00000641653.1|nonsense_mediated_decay|8/12|n.*687+8373C>T||||||,A|intron_variant|MODIFIER|MAPK10|ENSG00000109339|transcript|ENST00000641656.1|nonsense_mediated_decay|7/11|n.*695+8373C>T||||||,A|intron_variant|MODIFIER|MAPK10|ENSG00000109339|transcript|ENST00000641032.1|nonsense_mediated_decay|9/13|n.*695+8373C>T||||||,A|intron_variant|MODIFIER|MAPK10|ENSG00000109339|transcript|ENST00000641148.1|nonsense_mediated_decay|10/14|n.*695+8373C>T||||||,A|intron_variant|MODIFIER|MAPK10|ENSG00000109339|transcript|ENST00000641195.1|processed_transcript|7/11|n.761+8373C>T||||||,A|intron_variant|MODIFIER|MAPK10|ENSG00000109339|transcript|ENST00000641467.1|nonsense_mediated_decay|10/14|n.*735+8373C>T||||||,A|intron_variant|MODIFIER|MAPK10|ENSG00000109339|transcript|ENST00000641911.1|protein_coding|8/12|n.688+8373C>T||||||,A|intron_variant|MODIFIER|MAPK10|ENSG00000109339|transcript|ENST00000641306.1|nonsense_mediated_decay|11/16|n.*1002+154C>T||||||,A|intron_variant|MODIFIER|MAPK10|ENSG00000109339|transcript|ENST00000641184.1|processed_transcript|5/11|n.784-9033C>T||||||,A|intron_variant|MODIFIER|MAPK10|ENSG00000109339|transcript|ENST00000641531.1|nonsense_mediated_decay|11/15|n.*889+8373C>T||||||,A|intron_variant|MODIFIER|MAPK10|ENSG00000109339|transcript|ENST00000641595.1|nonsense_mediated_decay|9/13|n.*541+8373C>T||||||,A|intron_variant|MODIFIER|MAPK10|ENSG00000109339|transcript|ENST00000641954.1|protein_coding|9/13|n.802+8373C>T||||||,A|intron_variant|MODIFIER|MAPK10|ENSG00000109339|transcript|ENST00000641485.1|protein_coding|9/12|n.802+8373C>T||||||,A|intron_variant|MODIFIER|MAPK10|ENSG00000109339|transcript|ENST00000641864.1|protein_coding|9/12|n.688+8373C>T||||||,A|intron_variant|MODIFIER|MAPK10|ENSG00000109339|transcript|ENST00000642013.1|protein_coding|8/10|n.802+8373C>T||||||,A|intron_variant|MODIFIER|MAPK10|ENSG00000109339|transcript|ENST00000641873.1|protein_coding|10/11|c.802+8373C>T||||||WARNING_TRANSCRIPT_INCOMPLETE,A|intron_variant|MODIFIER|MAPK10|ENSG00000109339|transcript|ENST00000642019.1|protein_coding|7/8|c.388+10901C>T||||||WARNING_TRANSCRIPT_INCOMPLETE,A|intron_variant|MODIFIER|MAPK10|ENSG00000109339|transcript|ENST00000641108.1|retained_intron|8/9|n.3802+8373C>T||||||,A|intron_variant|MODIFIER|MAPK10|ENSG00000109339|transcript|ENST00000641203.1|nonsense_mediated_decay|9/9|n.*687+8373C>T||||||,A|intron_variant|MODIFIER|MAPK10|ENSG00000109339|transcript|ENST00000641345.1|retained_intron|1/2|n.1166+154C>T||||||	mitogen-activated protein kinase 10
245036	14_62704188_T_G	0.5	0	0	A|intron_variant|MODIFIER|MAPK10|ENSG00000109339|transcript|ENST00000638225.1|protein_coding|9/13|n.688+6506C>T||||||,A|intron_variant|MODIFIER|MAPK10|ENSG00000109339|transcript|ENST00000395169.9|protein_coding|8/13|n.731-2741C>T||||||,A|intron_variant|MODIFIER|MAPK10|ENSG00000109339|transcript|ENST00000310816.8|nonsense_mediated_decay|8/13|n.*243-2741C>T||||||,A|intron_variant|MODIFIER|MAPK10|ENSG00000109339|transcript|ENST00000639930.1|retained_intron|4/8|n.808+6506C>T||||||,A|intron_variant|MODIFIER|MAPK10|ENSG00000109339|transcript|ENST00000361569.8|protein_coding|9/13|n.802+6506C>T||||||,A|intron_variant|MODIFIER|MAPK10|ENSG00000109339|transcript|ENST00000395160.9|protein_coding|8/13|n.731-2741C>T||||||,A|intron_variant|MODIFIER|MAPK10|ENSG00000109339|transcript|ENST00000508262.2|retained_intron|1/5|n.2911+6506C>T||||||,A|intron_variant|MODIFIER|MAPK10|ENSG00000109339|transcript|ENST00000395166.6|protein_coding|9/13|n.688+6506C>T||||||,A|intron_variant|MODIFIER|MAPK10|ENSG00000109339|transcript|ENST00000513186.7|protein_coding|5/7|n.366+15205C>T||||||,A|intron_variant|MODIFIER|MAPK10|ENSG00000109339|transcript|ENST00000564854.2|nonsense_mediated_decay|9/13|n.*687+6506C>T||||||,A|intron_variant|MODIFIER|MAPK10|ENSG00000109339|transcript|ENST00000449047.8|protein_coding|7/11|n.802+6506C>T||||||,A|intron_variant|MODIFIER|MAPK10|ENSG00000109339|transcript|ENST00000638313.1|protein_coding|9/13|n.802+6506C>T||||||,A|intron_variant|MODIFIER|MAPK10|ENSG00000109339|transcript|ENST00000639242.1|protein_coding|9/13|n.688+6506C>T||||||,A|intron_variant|MODIFIER|MAPK10|ENSG00000109339|transcript|ENST00000639972.2|protein_coding|9/13|n.688+6506C>T||||||,A|intron_variant|MODIFIER|MAPK10|ENSG00000109339|transcript|ENST00000359221.8|protein_coding|9/13|n.688+6506C>T||||||,A|intron_variant|MODIFIER|MAPK10|ENSG00000109339|transcript|ENST00000395157.9|protein_coding|9/13|n.802+6506C>T||||||,A|intron_variant|MODIFIER|MAPK10|ENSG00000109339|transcript|ENST00000638499.1|nonsense_mediated_decay|8/12|n.*314+6506C>T||||||,A|intron_variant|MODIFIER|MAPK10|ENSG00000109339|transcript|ENST00000640970.1|protein_coding|9/13|n.802+6506C>T||||||,A|intron_variant|MODIFIER|MAPK10|ENSG00000109339|transcript|ENST00000640490.1|protein_coding|10/14|n.688+6506C>T||||||,A|intron_variant|MODIFIER|MAPK10|ENSG00000109339|transcript|ENST00000640858.1|protein_coding|9/13|n.802+6506C>T||||||,A|intron_variant|MODIFIER|MAPK10|ENSG00000109339|transcript|ENST00000512689.6|protein_coding|9/13|n.688+6506C>T||||||,A|intron_variant|MODIFIER|MAPK10|ENSG00000109339|transcript|ENST00000639234.1|protein_coding|11/15|n.802+6506C>T||||||,A|intron_variant|MODIFIER|MAPK10|ENSG00000109339|transcript|ENST00000639175.1|protein_coding|10/14|n.688+6506C>T||||||,A|intron_variant|MODIFIER|MAPK10|ENSG00000109339|transcript|ENST00000640064.1|nonsense_mediated_decay|12/16|n.*941+6506C>T||||||,A|intron_variant|MODIFIER|MAPK10|ENSG00000109339|transcript|ENST00000515400.3|protein_coding|9/13|n.802+6506C>T||||||,A|intron_variant|MODIFIER|MAPK10|ENSG00000109339|transcript|ENST00000515650.2|protein_coding|11/15|n.802+6506C>T||||||,A|intron_variant|MODIFIER|MAPK10|ENSG00000109339|transcript|ENST00000486985.6|processed_transcript|6/6|n.862+6506C>T||||||,A|intron_variant|MODIFIER|MAPK10|ENSG00000109339|transcript|ENST00000479377.6|nonsense_mediated_decay|5/5|n.*613+6506C>T||||||,A|intron_variant|MODIFIER|MAPK10|ENSG00000109339|transcript|ENST00000641072.1|protein_coding|9/12|c.802+6506C>T||||||WARNING_TRANSCRIPT_INCOMPLETE,A|intron_variant|MODIFIER|MAPK10|ENSG00000109339|transcript|ENST00000641010.1|protein_coding|9/14|n.802+6506C>T||||||,A|intron_variant|MODIFIER|MAPK10|ENSG00000109339|transcript|ENST00000641324.1|protein_coding|9/14|n.688+6506C>T||||||,A|intron_variant|MODIFIER|MAPK10|ENSG00000109339|transcript|ENST00000641102.1|protein_coding|9/14|n.802+6506C>T||||||,A|intron_variant|MODIFIER|MAPK10|ENSG00000109339|transcript|ENST00000641462.2|protein_coding|9/13|n.802+6506C>T||||||,A|intron_variant|MODIFIER|MAPK10|ENSG00000109339|transcript|ENST00000642060.1|nonsense_mediated_decay|9/13|n.*687+6506C>T||||||,A|intron_variant|MODIFIER|MAPK10|ENSG00000109339|transcript|ENST00000641208.1|protein_coding|8/13|n.617-2741C>T||||||,A|intron_variant|MODIFIER|MAPK10|ENSG00000109339|transcript|ENST00000641903.1|protein_coding|8/14|n.617-2741C>T||||||,A|intron_variant|MODIFIER|MAPK10|ENSG00000109339|transcript|ENST00000641803.1|protein_coding|9/13|n.688+6506C>T||||||,A|intron_variant|MODIFIER|MAPK10|ENSG00000109339|transcript|ENST00000641983.1|protein_coding|9/13|n.802+6506C>T||||||,A|intron_variant|MODIFIER|MAPK10|ENSG00000109339|transcript|ENST00000641066.1|protein_coding|9/13|n.802+6506C>T||||||,A|intron_variant|MODIFIER|MAPK10|ENSG00000109339|transcript|ENST00000642035.1|nonsense_mediated_decay|8/12|n.*314+6506C>T||||||,A|intron_variant|MODIFIER|MAPK10|ENSG00000109339|transcript|ENST00000641410.1|nonsense_mediated_decay|9/14|n.802+6506C>T||||||,A|intron_variant|MODIFIER|MAPK10|ENSG00000109339|transcript|ENST00000641051.1|protein_coding|10/14|n.802+6506C>T||||||,A|intron_variant|MODIFIER|MAPK10|ENSG00000109339|transcript|ENST00000641952.1|protein_coding|9/13|n.802+6506C>T||||||,A|intron_variant|MODIFIER|MAPK10|ENSG00000109339|transcript|ENST00000641341.1|protein_coding|10/14|n.802+6506C>T||||||,A|intron_variant|MODIFIER|MAPK10|ENSG00000109339|transcript|ENST00000641052.1|protein_coding|9/13|n.688+6506C>T||||||,A|intron_variant|MODIFIER|MAPK10|ENSG00000109339|transcript|ENST00000641718.1|protein_coding|8/13|n.731-2741C>T||||||,A|intron_variant|MODIFIER|MAPK10|ENSG00000109339|transcript|ENST00000641902.1|protein_coding|10/14|n.802+6506C>T||||||,A|intron_variant|MODIFIER|MAPK10|ENSG00000109339|transcript|ENST00000641553.1|protein_coding|8/13|n.731-2741C>T||||||,A|intron_variant|MODIFIER|MAPK10|ENSG00000109339|transcript|ENST00000641287.1|protein_coding|10/14|n.688+6506C>T||||||,A|intron_variant|MODIFIER|MAPK10|ENSG00000109339|transcript|ENST00000641943.1|protein_coding|10/14|n.688+6506C>T||||||,A|intron_variant|MODIFIER|MAPK10|ENSG00000109339|transcript|ENST00000641767.1|protein_coding|9/13|n.688+6506C>T||||||,A|intron_variant|MODIFIER|MAPK10|ENSG00000109339|transcript|ENST00000641657.1|protein_coding|9/13|n.688+6506C>T||||||,A|intron_variant|MODIFIER|MAPK10|ENSG00000109339|transcript|ENST00000642015.1|protein_coding|8/12|n.688+6506C>T||||||,A|intron_variant|MODIFIER|MAPK10|ENSG00000109339|transcript|ENST00000641050.1|protein_coding|10/14|n.802+6506C>T||||||,A|intron_variant|MODIFIER|MAPK10|ENSG00000109339|transcript|ENST00000641493.1|protein_coding|9/13|n.802+6506C>T||||||,A|intron_variant|MODIFIER|MAPK10|ENSG00000109339|transcript|ENST00000641217.1|protein_coding|8/12|n.460+6506C>T||||||,A|intron_variant|MODIFIER|MAPK10|ENSG00000109339|transcript|ENST00000642032.1|protein_coding|10/14|n.688+6506C>T||||||,A|intron_variant|MODIFIER|MAPK10|ENSG00000109339|transcript|ENST00000641647.1|protein_coding|10/14|n.802+6506C>T||||||,A|intron_variant|MODIFIER|MAPK10|ENSG00000109339|transcript|ENST00000642103.1|protein_coding|9/13|n.688+6506C>T||||||,A|intron_variant|MODIFIER|MAPK10|ENSG00000109339|transcript|ENST00000641997.1|nonsense_mediated_decay|9/13|n.802+6506C>T||||||,A|intron_variant|MODIFIER|MAPK10|ENSG00000109339|transcript|ENST00000641634.1|nonsense_mediated_decay|10/14|n.*687+6506C>T||||||,A|intron_variant|MODIFIER|MAPK10|ENSG00000109339|transcript|ENST00000641283.1|protein_coding|9/13|n.688+6506C>T||||||,A|intron_variant|MODIFIER|MAPK10|ENSG00000109339|transcript|ENST00000641854.1|nonsense_mediated_decay|7/12|n.*243-2741C>T||||||,A|intron_variant|MODIFIER|MAPK10|ENSG00000109339|transcript|ENST00000641170.1|protein_coding|9/13|n.802+6506C>T||||||,A|intron_variant|MODIFIER|MAPK10|ENSG00000109339|transcript|ENST00000641881.1|protein_coding|3/6|n.337+6506C>T||||||,A|intron_variant|MODIFIER|MAPK10|ENSG00000109339|transcript|ENST00000641297.1|protein_coding|10/14|n.688+6506C>T||||||,A|intron_variant|MODIFIER|MAPK10|ENSG00000109339|transcript|ENST00000641385.1|nonsense_mediated_decay|9/13|n.*541+6506C>T||||||,A|intron_variant|MODIFIER|MAPK10|ENSG00000109339|transcript|ENST00000642006.1|protein_coding|8/12|n.460+6506C>T||||||,A|intron_variant|MODIFIER|MAPK10|ENSG00000109339|transcript|ENST00000641405.1|protein_coding|9/13|n.802+6506C>T||||||,A|intron_variant|MODIFIER|MAPK10|ENSG00000109339|transcript|ENST00000641724.1|protein_coding|10/14|n.688+6506C>T||||||,A|intron_variant|MODIFIER|MAPK10|ENSG00000109339|transcript|ENST00000641047.1|protein_coding|8/12|n.460+6506C>T||||||,A|intron_variant|MODIFIER|MAPK10|ENSG00000109339|transcript|ENST00000641985.1|retained_intron|8/12|n.3482+6506C>T||||||,A|intron_variant|MODIFIER|MAPK10|ENSG00000109339|transcript|ENST00000641317.1|nonsense_mediated_decay|8/12|n.*314+6506C>T||||||,A|intron_variant|MODIFIER|MAPK10|ENSG00000109339|transcript|ENST00000641435.1|nonsense_mediated_decay|8/13|n.*616-2741C>T||||||,A|intron_variant|MODIFIER|MAPK10|ENSG00000109339|transcript|ENST00000641607.1|protein_coding|8/12|n.460+6506C>T||||||,A|intron_variant|MODIFIER|MAPK10|ENSG00000109339|transcript|ENST00000641537.1|protein_coding|8/12|n.688+6506C>T||||||,A|intron_variant|MODIFIER|MAPK10|ENSG00000109339|transcript|ENST00000641823.1|protein_coding|10/14|n.802+6506C>T||||||,A|intron_variant|MODIFIER|MAPK10|ENSG00000109339|transcript|ENST00000641430.1|protein_coding|8/12|n.688+6506C>T||||||,A|intron_variant|MODIFIER|MAPK10|ENSG00000109339|transcript|ENST00000641917.1|nonsense_mediated_decay|9/14|n.802+6506C>T||||||,A|intron_variant|MODIFIER|MAPK10|ENSG00000109339|transcript|ENST00000641459.1|protein_coding|8/12|n.811+6506C>T||||||,A|intron_variant|MODIFIER|MAPK10|ENSG00000109339|transcript|ENST00000641762.1|protein_coding|10/14|n.802+6506C>T||||||,A|intron_variant|MODIFIER|MAPK10|ENSG00000109339|transcript|ENST00000641265.1|nonsense_mediated_decay|9/13|n.688+6506C>T||||||,A|intron_variant|MODIFIER|MAPK10|ENSG00000109339|transcript|ENST00000641207.1|protein_coding|10/14|n.802+6506C>T||||||,A|intron_variant|MODIFIER|MAPK10|ENSG00000109339|transcript|ENST00000641041.1|nonsense_mediated_decay|7/12|n.*450-2741C>T||||||,A|intron_variant|MODIFIER|MAPK10|ENSG00000109339|transcript|ENST00000641120.1|protein_coding|8/13|n.617-2741C>T||||||,A|intron_variant|MODIFIER|MAPK10|ENSG00000109339|transcript|ENST00000642038.1|protein_coding|9/13|n.802+6506C>T||||||,A|intron_variant|MODIFIER|MAPK10|ENSG00000109339|transcript|ENST00000641358.1|nonsense_mediated_decay|10/14|n.*747+6506C>T||||||,A|intron_variant|MODIFIER|MAPK10|ENSG00000109339|transcript|ENST00000641166.1|protein_coding|8/13|n.617-2741C>T||||||,A|intron_variant|MODIFIER|MAPK10|ENSG00000109339|transcript|ENST00000641221.1|nonsense_mediated_decay|11/15|n.*889+6506C>T||||||,A|intron_variant|MODIFIER|MAPK10|ENSG00000109339|transcript|ENST00000642033.1|processed_transcript|7/11|n.1008+6506C>T||||||,A|intron_variant|MODIFIER|MAPK10|ENSG00000109339|transcript|ENST00000641237.1|protein_coding|8/12|n.688+6506C>T||||||,A|intron_variant|MODIFIER|MAPK10|ENSG00000109339|transcript|ENST00000641555.1|protein_coding|10/14|n.688+6506C>T||||||,A|intron_variant|MODIFIER|MAPK10|ENSG00000109339|transcript|ENST00000641253.1|nonsense_mediated_decay|9/13|n.*541+6506C>T||||||,A|intron_variant|MODIFIER|MAPK10|ENSG00000109339|transcript|ENST00000641020.1|protein_coding|7/11|n.625+6506C>T||||||,A|intron_variant|MODIFIER|MAPK10|ENSG00000109339|transcript|ENST00000641379.1|nonsense_mediated_decay|7/12|n.*243-2741C>T||||||,A|intron_variant|MODIFIER|MAPK10|ENSG00000109339|transcript|ENST00000641452.1|nonsense_mediated_decay|4/8|n.*3-24063C>T||||||,A|intron_variant|MODIFIER|MAPK10|ENSG00000109339|transcript|ENST00000641313.1|protein_coding|8/12|n.688+6506C>T||||||,A|intron_variant|MODIFIER|MAPK10|ENSG00000109339|transcript|ENST00000641737.1|protein_coding|10/14|n.688+6506C>T||||||,A|intron_variant|MODIFIER|MAPK10|ENSG00000109339|transcript|ENST00000641989.1|protein_coding|9/13|n.688+6506C>T||||||,A|intron_variant|MODIFIER|MAPK10|ENSG00000109339|transcript|ENST00000641391.1|protein_coding|9/13|n.688+6506C>T||||||,A|intron_variant|MODIFIER|MAPK10|ENSG00000109339|transcript|ENST00000641862.1|protein_coding|9/13|n.802+6506C>T||||||,A|intron_variant|MODIFIER|MAPK10|ENSG00000109339|transcript|ENST00000641110.1|protein_coding|10/14|n.688+6506C>T||||||,A|intron_variant|MODIFIER|MAPK10|ENSG00000109339|transcript|ENST00000641677.1|protein_coding|8/12|n.811+6506C>T||||||,A|intron_variant|MODIFIER|MAPK10|ENSG00000109339|transcript|ENST00000642023.1|protein_coding|8/12|n.616+9034C>T||||||,A|intron_variant|MODIFIER|MAPK10|ENSG00000109339|transcript|ENST00000641831.1|protein_coding|10/15|n.731-2741C>T||||||,A|intron_variant|MODIFIER|MAPK10|ENSG00000109339|transcript|ENST00000641384.1|protein_coding|8/12|n.616+9034C>T||||||,A|intron_variant|MODIFIER|MAPK10|ENSG00000109339|transcript|ENST00000641609.1|nonsense_mediated_decay|9/13|n.*687+6506C>T||||||,A|intron_variant|MODIFIER|MAPK10|ENSG00000109339|transcript|ENST00000641157.1|protein_coding|10/14|n.802+6506C>T||||||,A|intron_variant|MODIFIER|MAPK10|ENSG00000109339|transcript|ENST00000642009.1|protein_coding|10/14|n.688+6506C>T||||||,A|intron_variant|MODIFIER|MAPK10|ENSG00000109339|transcript|ENST00000641274.1|protein_coding|9/13|n.802+6506C>T||||||,A|intron_variant|MODIFIER|MAPK10|ENSG00000109339|transcript|ENST00000641653.1|nonsense_mediated_decay|8/12|n.*687+6506C>T||||||,A|intron_variant|MODIFIER|MAPK10|ENSG00000109339|transcript|ENST00000641656.1|nonsense_mediated_decay|7/11|n.*695+6506C>T||||||,A|intron_variant|MODIFIER|MAPK10|ENSG00000109339|transcript|ENST00000641032.1|nonsense_mediated_decay|9/13|n.*695+6506C>T||||||,A|intron_variant|MODIFIER|MAPK10|ENSG00000109339|transcript|ENST00000641148.1|nonsense_mediated_decay|10/14|n.*695+6506C>T||||||,A|intron_variant|MODIFIER|MAPK10|ENSG00000109339|transcript|ENST00000641195.1|processed_transcript|7/11|n.761+6506C>T||||||,A|intron_variant|MODIFIER|MAPK10|ENSG00000109339|transcript|ENST00000641467.1|nonsense_mediated_decay|10/14|n.*735+6506C>T||||||,A|intron_variant|MODIFIER|MAPK10|ENSG00000109339|transcript|ENST00000641911.1|protein_coding|8/12|n.688+6506C>T||||||,A|intron_variant|MODIFIER|MAPK10|ENSG00000109339|transcript|ENST00000641306.1|nonsense_mediated_decay|10/16|n.*870-1581C>T||||||,A|intron_variant|MODIFIER|MAPK10|ENSG00000109339|transcript|ENST00000641184.1|processed_transcript|5/11|n.783+9034C>T||||||,A|intron_variant|MODIFIER|MAPK10|ENSG00000109339|transcript|ENST00000641531.1|nonsense_mediated_decay|11/15|n.*889+6506C>T||||||,A|intron_variant|MODIFIER|MAPK10|ENSG00000109339|transcript|ENST00000641595.1|nonsense_mediated_decay|9/13|n.*541+6506C>T||||||,A|intron_variant|MODIFIER|MAPK10|ENSG00000109339|transcript|ENST00000641954.1|protein_coding|9/13|n.802+6506C>T||||||,A|intron_variant|MODIFIER|MAPK10|ENSG00000109339|transcript|ENST00000641485.1|protein_coding|9/12|n.802+6506C>T||||||,A|intron_variant|MODIFIER|MAPK10|ENSG00000109339|transcript|ENST00000641864.1|protein_coding|9/12|n.688+6506C>T||||||,A|intron_variant|MODIFIER|MAPK10|ENSG00000109339|transcript|ENST00000642013.1|protein_coding|8/10|n.802+6506C>T||||||,A|intron_variant|MODIFIER|MAPK10|ENSG00000109339|transcript|ENST00000641873.1|protein_coding|10/11|c.802+6506C>T||||||WARNING_TRANSCRIPT_INCOMPLETE,A|intron_variant|MODIFIER|MAPK10|ENSG00000109339|transcript|ENST00000642019.1|protein_coding|7/8|c.388+9034C>T||||||WARNING_TRANSCRIPT_INCOMPLETE,A|intron_variant|MODIFIER|MAPK10|ENSG00000109339|transcript|ENST00000641108.1|retained_intron|8/9|n.3802+6506C>T||||||,A|intron_variant|MODIFIER|MAPK10|ENSG00000109339|transcript|ENST00000641203.1|nonsense_mediated_decay|9/9|n.*687+6506C>T||||||	mitogen-activated protein kinase 10
245037	14_62706286_C_G	1	0	1	T|intron_variant|MODIFIER|MAPK10|ENSG00000109339|transcript|ENST00000638225.1|protein_coding|9/13|n.688+4948G>A||||||,T|intron_variant|MODIFIER|MAPK10|ENSG00000109339|transcript|ENST00000395169.9|protein_coding|8/13|n.731-4299G>A||||||,T|intron_variant|MODIFIER|MAPK10|ENSG00000109339|transcript|ENST00000310816.8|nonsense_mediated_decay|8/13|n.*243-4299G>A||||||,T|intron_variant|MODIFIER|MAPK10|ENSG00000109339|transcript|ENST00000639930.1|retained_intron|4/8|n.808+4948G>A||||||,T|intron_variant|MODIFIER|MAPK10|ENSG00000109339|transcript|ENST00000361569.8|protein_coding|9/13|n.802+4948G>A||||||,T|intron_variant|MODIFIER|MAPK10|ENSG00000109339|transcript|ENST00000395160.9|protein_coding|8/13|n.731-4299G>A||||||,T|intron_variant|MODIFIER|MAPK10|ENSG00000109339|transcript|ENST00000508262.2|retained_intron|1/5|n.2911+4948G>A||||||,T|intron_variant|MODIFIER|MAPK10|ENSG00000109339|transcript|ENST00000395166.6|protein_coding|9/13|n.688+4948G>A||||||,T|intron_variant|MODIFIER|MAPK10|ENSG00000109339|transcript|ENST00000513186.7|protein_coding|5/7|n.366+13647G>A||||||,T|intron_variant|MODIFIER|MAPK10|ENSG00000109339|transcript|ENST00000564854.2|nonsense_mediated_decay|9/13|n.*687+4948G>A||||||,T|intron_variant|MODIFIER|MAPK10|ENSG00000109339|transcript|ENST00000449047.8|protein_coding|7/11|n.802+4948G>A||||||,T|intron_variant|MODIFIER|MAPK10|ENSG00000109339|transcript|ENST00000638313.1|protein_coding|9/13|n.802+4948G>A||||||,T|intron_variant|MODIFIER|MAPK10|ENSG00000109339|transcript|ENST00000639242.1|protein_coding|9/13|n.688+4948G>A||||||,T|intron_variant|MODIFIER|MAPK10|ENSG00000109339|transcript|ENST00000639972.2|protein_coding|9/13|n.688+4948G>A||||||,T|intron_variant|MODIFIER|MAPK10|ENSG00000109339|transcript|ENST00000359221.8|protein_coding|9/13|n.688+4948G>A||||||,T|intron_variant|MODIFIER|MAPK10|ENSG00000109339|transcript|ENST00000395157.9|protein_coding|9/13|n.802+4948G>A||||||,T|intron_variant|MODIFIER|MAPK10|ENSG00000109339|transcript|ENST00000638499.1|nonsense_mediated_decay|8/12|n.*314+4948G>A||||||,T|intron_variant|MODIFIER|MAPK10|ENSG00000109339|transcript|ENST00000640970.1|protein_coding|9/13|n.802+4948G>A||||||,T|intron_variant|MODIFIER|MAPK10|ENSG00000109339|transcript|ENST00000640490.1|protein_coding|10/14|n.688+4948G>A||||||,T|intron_variant|MODIFIER|MAPK10|ENSG00000109339|transcript|ENST00000640858.1|protein_coding|9/13|n.802+4948G>A||||||,T|intron_variant|MODIFIER|MAPK10|ENSG00000109339|transcript|ENST00000512689.6|protein_coding|9/13|n.688+4948G>A||||||,T|intron_variant|MODIFIER|MAPK10|ENSG00000109339|transcript|ENST00000639234.1|protein_coding|11/15|n.802+4948G>A||||||,T|intron_variant|MODIFIER|MAPK10|ENSG00000109339|transcript|ENST00000639175.1|protein_coding|10/14|n.688+4948G>A||||||,T|intron_variant|MODIFIER|MAPK10|ENSG00000109339|transcript|ENST00000640064.1|nonsense_mediated_decay|12/16|n.*941+4948G>A||||||,T|intron_variant|MODIFIER|MAPK10|ENSG00000109339|transcript|ENST00000515400.3|protein_coding|9/13|n.802+4948G>A||||||,T|intron_variant|MODIFIER|MAPK10|ENSG00000109339|transcript|ENST00000515650.2|protein_coding|11/15|n.802+4948G>A||||||,T|intron_variant|MODIFIER|MAPK10|ENSG00000109339|transcript|ENST00000486985.6|processed_transcript|6/6|n.862+4948G>A||||||,T|intron_variant|MODIFIER|MAPK10|ENSG00000109339|transcript|ENST00000479377.6|nonsense_mediated_decay|5/5|n.*613+4948G>A||||||,T|intron_variant|MODIFIER|MAPK10|ENSG00000109339|transcript|ENST00000641072.1|protein_coding|9/12|c.802+4948G>A||||||WARNING_TRANSCRIPT_INCOMPLETE,T|intron_variant|MODIFIER|MAPK10|ENSG00000109339|transcript|ENST00000641010.1|protein_coding|9/14|n.802+4948G>A||||||,T|intron_variant|MODIFIER|MAPK10|ENSG00000109339|transcript|ENST00000641324.1|protein_coding|9/14|n.688+4948G>A||||||,T|intron_variant|MODIFIER|MAPK10|ENSG00000109339|transcript|ENST00000641102.1|protein_coding|9/14|n.802+4948G>A||||||,T|intron_variant|MODIFIER|MAPK10|ENSG00000109339|transcript|ENST00000641462.2|protein_coding|9/13|n.802+4948G>A||||||,T|intron_variant|MODIFIER|MAPK10|ENSG00000109339|transcript|ENST00000642060.1|nonsense_mediated_decay|9/13|n.*687+4948G>A||||||,T|intron_variant|MODIFIER|MAPK10|ENSG00000109339|transcript|ENST00000641208.1|protein_coding|8/13|n.617-4299G>A||||||,T|intron_variant|MODIFIER|MAPK10|ENSG00000109339|transcript|ENST00000641903.1|protein_coding|8/14|n.617-4299G>A||||||,T|intron_variant|MODIFIER|MAPK10|ENSG00000109339|transcript|ENST00000641803.1|protein_coding|9/13|n.688+4948G>A||||||,T|intron_variant|MODIFIER|MAPK10|ENSG00000109339|transcript|ENST00000641983.1|protein_coding|9/13|n.802+4948G>A||||||,T|intron_variant|MODIFIER|MAPK10|ENSG00000109339|transcript|ENST00000641066.1|protein_coding|9/13|n.802+4948G>A||||||,T|intron_variant|MODIFIER|MAPK10|ENSG00000109339|transcript|ENST00000642035.1|nonsense_mediated_decay|8/12|n.*314+4948G>A||||||,T|intron_variant|MODIFIER|MAPK10|ENSG00000109339|transcript|ENST00000641410.1|nonsense_mediated_decay|9/14|n.802+4948G>A||||||,T|intron_variant|MODIFIER|MAPK10|ENSG00000109339|transcript|ENST00000641051.1|protein_coding|10/14|n.802+4948G>A||||||,T|intron_variant|MODIFIER|MAPK10|ENSG00000109339|transcript|ENST00000641952.1|protein_coding|9/13|n.802+4948G>A||||||,T|intron_variant|MODIFIER|MAPK10|ENSG00000109339|transcript|ENST00000641341.1|protein_coding|10/14|n.802+4948G>A||||||,T|intron_variant|MODIFIER|MAPK10|ENSG00000109339|transcript|ENST00000641052.1|protein_coding|9/13|n.688+4948G>A||||||,T|intron_variant|MODIFIER|MAPK10|ENSG00000109339|transcript|ENST00000641718.1|protein_coding|8/13|n.731-4299G>A||||||,T|intron_variant|MODIFIER|MAPK10|ENSG00000109339|transcript|ENST00000641902.1|protein_coding|10/14|n.802+4948G>A||||||,T|intron_variant|MODIFIER|MAPK10|ENSG00000109339|transcript|ENST00000641553.1|protein_coding|8/13|n.731-4299G>A||||||,T|intron_variant|MODIFIER|MAPK10|ENSG00000109339|transcript|ENST00000641287.1|protein_coding|10/14|n.688+4948G>A||||||,T|intron_variant|MODIFIER|MAPK10|ENSG00000109339|transcript|ENST00000641943.1|protein_coding|10/14|n.688+4948G>A||||||,T|intron_variant|MODIFIER|MAPK10|ENSG00000109339|transcript|ENST00000641767.1|protein_coding|9/13|n.688+4948G>A||||||,T|intron_variant|MODIFIER|MAPK10|ENSG00000109339|transcript|ENST00000641657.1|protein_coding|9/13|n.688+4948G>A||||||,T|intron_variant|MODIFIER|MAPK10|ENSG00000109339|transcript|ENST00000642015.1|protein_coding|8/12|n.688+4948G>A||||||,T|intron_variant|MODIFIER|MAPK10|ENSG00000109339|transcript|ENST00000641050.1|protein_coding|10/14|n.802+4948G>A||||||,T|intron_variant|MODIFIER|MAPK10|ENSG00000109339|transcript|ENST00000641493.1|protein_coding|9/13|n.802+4948G>A||||||,T|intron_variant|MODIFIER|MAPK10|ENSG00000109339|transcript|ENST00000641217.1|protein_coding|8/12|n.460+4948G>A||||||,T|intron_variant|MODIFIER|MAPK10|ENSG00000109339|transcript|ENST00000642032.1|protein_coding|10/14|n.688+4948G>A||||||,T|intron_variant|MODIFIER|MAPK10|ENSG00000109339|transcript|ENST00000641647.1|protein_coding|10/14|n.802+4948G>A||||||,T|intron_variant|MODIFIER|MAPK10|ENSG00000109339|transcript|ENST00000642103.1|protein_coding|9/13|n.688+4948G>A||||||,T|intron_variant|MODIFIER|MAPK10|ENSG00000109339|transcript|ENST00000641997.1|nonsense_mediated_decay|9/13|n.802+4948G>A||||||,T|intron_variant|MODIFIER|MAPK10|ENSG00000109339|transcript|ENST00000641634.1|nonsense_mediated_decay|10/14|n.*687+4948G>A||||||,T|intron_variant|MODIFIER|MAPK10|ENSG00000109339|transcript|ENST00000641283.1|protein_coding|9/13|n.688+4948G>A||||||,T|intron_variant|MODIFIER|MAPK10|ENSG00000109339|transcript|ENST00000641854.1|nonsense_mediated_decay|7/12|n.*243-4299G>A||||||,T|intron_variant|MODIFIER|MAPK10|ENSG00000109339|transcript|ENST00000641170.1|protein_coding|9/13|n.802+4948G>A||||||,T|intron_variant|MODIFIER|MAPK10|ENSG00000109339|transcript|ENST00000641881.1|protein_coding|3/6|n.337+4948G>A||||||,T|intron_variant|MODIFIER|MAPK10|ENSG00000109339|transcript|ENST00000641297.1|protein_coding|10/14|n.688+4948G>A||||||,T|intron_variant|MODIFIER|MAPK10|ENSG00000109339|transcript|ENST00000641385.1|nonsense_mediated_decay|9/13|n.*541+4948G>A||||||,T|intron_variant|MODIFIER|MAPK10|ENSG00000109339|transcript|ENST00000642006.1|protein_coding|8/12|n.460+4948G>A||||||,T|intron_variant|MODIFIER|MAPK10|ENSG00000109339|transcript|ENST00000641405.1|protein_coding|9/13|n.802+4948G>A||||||,T|intron_variant|MODIFIER|MAPK10|ENSG00000109339|transcript|ENST00000641724.1|protein_coding|10/14|n.688+4948G>A||||||,T|intron_variant|MODIFIER|MAPK10|ENSG00000109339|transcript|ENST00000641047.1|protein_coding|8/12|n.460+4948G>A||||||,T|intron_variant|MODIFIER|MAPK10|ENSG00000109339|transcript|ENST00000641985.1|retained_intron|8/12|n.3482+4948G>A||||||,T|intron_variant|MODIFIER|MAPK10|ENSG00000109339|transcript|ENST00000641317.1|nonsense_mediated_decay|8/12|n.*314+4948G>A||||||,T|intron_variant|MODIFIER|MAPK10|ENSG00000109339|transcript|ENST00000641435.1|nonsense_mediated_decay|8/13|n.*616-4299G>A||||||,T|intron_variant|MODIFIER|MAPK10|ENSG00000109339|transcript|ENST00000641607.1|protein_coding|8/12|n.460+4948G>A||||||,T|intron_variant|MODIFIER|MAPK10|ENSG00000109339|transcript|ENST00000641537.1|protein_coding|8/12|n.688+4948G>A||||||,T|intron_variant|MODIFIER|MAPK10|ENSG00000109339|transcript|ENST00000641823.1|protein_coding|10/14|n.802+4948G>A||||||,T|intron_variant|MODIFIER|MAPK10|ENSG00000109339|transcript|ENST00000641430.1|protein_coding|8/12|n.688+4948G>A||||||,T|intron_variant|MODIFIER|MAPK10|ENSG00000109339|transcript|ENST00000641917.1|nonsense_mediated_decay|9/14|n.802+4948G>A||||||,T|intron_variant|MODIFIER|MAPK10|ENSG00000109339|transcript|ENST00000641459.1|protein_coding|8/12|n.811+4948G>A||||||,T|intron_variant|MODIFIER|MAPK10|ENSG00000109339|transcript|ENST00000641762.1|protein_coding|10/14|n.802+4948G>A||||||,T|intron_variant|MODIFIER|MAPK10|ENSG00000109339|transcript|ENST00000641265.1|nonsense_mediated_decay|9/13|n.688+4948G>A||||||,T|intron_variant|MODIFIER|MAPK10|ENSG00000109339|transcript|ENST00000641207.1|protein_coding|10/14|n.802+4948G>A||||||,T|intron_variant|MODIFIER|MAPK10|ENSG00000109339|transcript|ENST00000641041.1|nonsense_mediated_decay|7/12|n.*450-4299G>A||||||,T|intron_variant|MODIFIER|MAPK10|ENSG00000109339|transcript|ENST00000641120.1|protein_coding|8/13|n.617-4299G>A||||||,T|intron_variant|MODIFIER|MAPK10|ENSG00000109339|transcript|ENST00000642038.1|protein_coding|9/13|n.802+4948G>A||||||,T|intron_variant|MODIFIER|MAPK10|ENSG00000109339|transcript|ENST00000641358.1|nonsense_mediated_decay|10/14|n.*747+4948G>A||||||,T|intron_variant|MODIFIER|MAPK10|ENSG00000109339|transcript|ENST00000641166.1|protein_coding|8/13|n.617-4299G>A||||||,T|intron_variant|MODIFIER|MAPK10|ENSG00000109339|transcript|ENST00000641221.1|nonsense_mediated_decay|11/15|n.*889+4948G>A||||||,T|intron_variant|MODIFIER|MAPK10|ENSG00000109339|transcript|ENST00000642033.1|processed_transcript|7/11|n.1008+4948G>A||||||,T|intron_variant|MODIFIER|MAPK10|ENSG00000109339|transcript|ENST00000641237.1|protein_coding|8/12|n.688+4948G>A||||||,T|intron_variant|MODIFIER|MAPK10|ENSG00000109339|transcript|ENST00000641555.1|protein_coding|10/14|n.688+4948G>A||||||,T|intron_variant|MODIFIER|MAPK10|ENSG00000109339|transcript|ENST00000641253.1|nonsense_mediated_decay|9/13|n.*541+4948G>A||||||,T|intron_variant|MODIFIER|MAPK10|ENSG00000109339|transcript|ENST00000641020.1|protein_coding|7/11|n.625+4948G>A||||||,T|intron_variant|MODIFIER|MAPK10|ENSG00000109339|transcript|ENST00000641379.1|nonsense_mediated_decay|7/12|n.*243-4299G>A||||||,T|intron_variant|MODIFIER|MAPK10|ENSG00000109339|transcript|ENST00000641452.1|nonsense_mediated_decay|4/8|n.*3-25621G>A||||||,T|intron_variant|MODIFIER|MAPK10|ENSG00000109339|transcript|ENST00000641313.1|protein_coding|8/12|n.688+4948G>A||||||,T|intron_variant|MODIFIER|MAPK10|ENSG00000109339|transcript|ENST00000641737.1|protein_coding|10/14|n.688+4948G>A||||||,T|intron_variant|MODIFIER|MAPK10|ENSG00000109339|transcript|ENST00000641989.1|protein_coding|9/13|n.688+4948G>A||||||,T|intron_variant|MODIFIER|MAPK10|ENSG00000109339|transcript|ENST00000641391.1|protein_coding|9/13|n.688+4948G>A||||||,T|intron_variant|MODIFIER|MAPK10|ENSG00000109339|transcript|ENST00000641862.1|protein_coding|9/13|n.802+4948G>A||||||,T|intron_variant|MODIFIER|MAPK10|ENSG00000109339|transcript|ENST00000641110.1|protein_coding|10/14|n.688+4948G>A||||||,T|intron_variant|MODIFIER|MAPK10|ENSG00000109339|transcript|ENST00000641677.1|protein_coding|8/12|n.811+4948G>A||||||,T|intron_variant|MODIFIER|MAPK10|ENSG00000109339|transcript|ENST00000642023.1|protein_coding|8/12|n.616+7476G>A||||||,T|intron_variant|MODIFIER|MAPK10|ENSG00000109339|transcript|ENST00000641831.1|protein_coding|10/15|n.731-4299G>A||||||,T|intron_variant|MODIFIER|MAPK10|ENSG00000109339|transcript|ENST00000641384.1|protein_coding|8/12|n.616+7476G>A||||||,T|intron_variant|MODIFIER|MAPK10|ENSG00000109339|transcript|ENST00000641609.1|nonsense_mediated_decay|9/13|n.*687+4948G>A||||||,T|intron_variant|MODIFIER|MAPK10|ENSG00000109339|transcript|ENST00000641157.1|protein_coding|10/14|n.802+4948G>A||||||,T|intron_variant|MODIFIER|MAPK10|ENSG00000109339|transcript|ENST00000642009.1|protein_coding|10/14|n.688+4948G>A||||||,T|intron_variant|MODIFIER|MAPK10|ENSG00000109339|transcript|ENST00000641274.1|protein_coding|9/13|n.802+4948G>A||||||,T|intron_variant|MODIFIER|MAPK10|ENSG00000109339|transcript|ENST00000641653.1|nonsense_mediated_decay|8/12|n.*687+4948G>A||||||,T|intron_variant|MODIFIER|MAPK10|ENSG00000109339|transcript|ENST00000641656.1|nonsense_mediated_decay|7/11|n.*695+4948G>A||||||,T|intron_variant|MODIFIER|MAPK10|ENSG00000109339|transcript|ENST00000641032.1|nonsense_mediated_decay|9/13|n.*695+4948G>A||||||,T|intron_variant|MODIFIER|MAPK10|ENSG00000109339|transcript|ENST00000641148.1|nonsense_mediated_decay|10/14|n.*695+4948G>A||||||,T|intron_variant|MODIFIER|MAPK10|ENSG00000109339|transcript|ENST00000641195.1|processed_transcript|7/11|n.761+4948G>A||||||,T|intron_variant|MODIFIER|MAPK10|ENSG00000109339|transcript|ENST00000641467.1|nonsense_mediated_decay|10/14|n.*735+4948G>A||||||,T|intron_variant|MODIFIER|MAPK10|ENSG00000109339|transcript|ENST00000641911.1|protein_coding|8/12|n.688+4948G>A||||||,T|intron_variant|MODIFIER|MAPK10|ENSG00000109339|transcript|ENST00000641306.1|nonsense_mediated_decay|10/16|n.*870-3139G>A||||||,T|intron_variant|MODIFIER|MAPK10|ENSG00000109339|transcript|ENST00000641184.1|processed_transcript|5/11|n.783+7476G>A||||||,T|intron_variant|MODIFIER|MAPK10|ENSG00000109339|transcript|ENST00000641531.1|nonsense_mediated_decay|11/15|n.*889+4948G>A||||||,T|intron_variant|MODIFIER|MAPK10|ENSG00000109339|transcript|ENST00000641595.1|nonsense_mediated_decay|9/13|n.*541+4948G>A||||||,T|intron_variant|MODIFIER|MAPK10|ENSG00000109339|transcript|ENST00000641954.1|protein_coding|9/13|n.802+4948G>A||||||,T|intron_variant|MODIFIER|MAPK10|ENSG00000109339|transcript|ENST00000641485.1|protein_coding|9/12|n.802+4948G>A||||||,T|intron_variant|MODIFIER|MAPK10|ENSG00000109339|transcript|ENST00000641864.1|protein_coding|9/12|n.688+4948G>A||||||,T|intron_variant|MODIFIER|MAPK10|ENSG00000109339|transcript|ENST00000642013.1|protein_coding|8/10|n.802+4948G>A||||||,T|intron_variant|MODIFIER|MAPK10|ENSG00000109339|transcript|ENST00000641873.1|protein_coding|10/11|c.802+4948G>A||||||WARNING_TRANSCRIPT_INCOMPLETE,T|intron_variant|MODIFIER|MAPK10|ENSG00000109339|transcript|ENST00000642019.1|protein_coding|7/8|c.388+7476G>A||||||WARNING_TRANSCRIPT_INCOMPLETE,T|intron_variant|MODIFIER|MAPK10|ENSG00000109339|transcript|ENST00000641108.1|retained_intron|8/9|n.3802+4948G>A||||||,T|intron_variant|MODIFIER|MAPK10|ENSG00000109339|transcript|ENST00000641203.1|nonsense_mediated_decay|9/9|n.*687+4948G>A||||||	mitogen-activated protein kinase 10
245038	14_62709305_G_A	1	1	1	G|intron_variant|MODIFIER|MAPK10|ENSG00000109339|transcript|ENST00000638225.1|protein_coding|9/13|n.688+4871G>C||||||,G|intron_variant|MODIFIER|MAPK10|ENSG00000109339|transcript|ENST00000395169.9|protein_coding|8/13|n.731-4376G>C||||||,G|intron_variant|MODIFIER|MAPK10|ENSG00000109339|transcript|ENST00000310816.8|nonsense_mediated_decay|8/13|n.*243-4376G>C||||||,G|intron_variant|MODIFIER|MAPK10|ENSG00000109339|transcript|ENST00000639930.1|retained_intron|4/8|n.808+4871G>C||||||,G|intron_variant|MODIFIER|MAPK10|ENSG00000109339|transcript|ENST00000361569.8|protein_coding|9/13|n.802+4871G>C||||||,G|intron_variant|MODIFIER|MAPK10|ENSG00000109339|transcript|ENST00000395160.9|protein_coding|8/13|n.731-4376G>C||||||,G|intron_variant|MODIFIER|MAPK10|ENSG00000109339|transcript|ENST00000508262.2|retained_intron|1/5|n.2911+4871G>C||||||,G|intron_variant|MODIFIER|MAPK10|ENSG00000109339|transcript|ENST00000395166.6|protein_coding|9/13|n.688+4871G>C||||||,G|intron_variant|MODIFIER|MAPK10|ENSG00000109339|transcript|ENST00000513186.7|protein_coding|5/7|n.366+13570G>C||||||,G|intron_variant|MODIFIER|MAPK10|ENSG00000109339|transcript|ENST00000564854.2|nonsense_mediated_decay|9/13|n.*687+4871G>C||||||,G|intron_variant|MODIFIER|MAPK10|ENSG00000109339|transcript|ENST00000449047.8|protein_coding|7/11|n.802+4871G>C||||||,G|intron_variant|MODIFIER|MAPK10|ENSG00000109339|transcript|ENST00000638313.1|protein_coding|9/13|n.802+4871G>C||||||,G|intron_variant|MODIFIER|MAPK10|ENSG00000109339|transcript|ENST00000639242.1|protein_coding|9/13|n.688+4871G>C||||||,G|intron_variant|MODIFIER|MAPK10|ENSG00000109339|transcript|ENST00000639972.2|protein_coding|9/13|n.688+4871G>C||||||,G|intron_variant|MODIFIER|MAPK10|ENSG00000109339|transcript|ENST00000359221.8|protein_coding|9/13|n.688+4871G>C||||||,G|intron_variant|MODIFIER|MAPK10|ENSG00000109339|transcript|ENST00000395157.9|protein_coding|9/13|n.802+4871G>C||||||,G|intron_variant|MODIFIER|MAPK10|ENSG00000109339|transcript|ENST00000638499.1|nonsense_mediated_decay|8/12|n.*314+4871G>C||||||,G|intron_variant|MODIFIER|MAPK10|ENSG00000109339|transcript|ENST00000640970.1|protein_coding|9/13|n.802+4871G>C||||||,G|intron_variant|MODIFIER|MAPK10|ENSG00000109339|transcript|ENST00000640490.1|protein_coding|10/14|n.688+4871G>C||||||,G|intron_variant|MODIFIER|MAPK10|ENSG00000109339|transcript|ENST00000640858.1|protein_coding|9/13|n.802+4871G>C||||||,G|intron_variant|MODIFIER|MAPK10|ENSG00000109339|transcript|ENST00000512689.6|protein_coding|9/13|n.688+4871G>C||||||,G|intron_variant|MODIFIER|MAPK10|ENSG00000109339|transcript|ENST00000639234.1|protein_coding|11/15|n.802+4871G>C||||||,G|intron_variant|MODIFIER|MAPK10|ENSG00000109339|transcript|ENST00000639175.1|protein_coding|10/14|n.688+4871G>C||||||,G|intron_variant|MODIFIER|MAPK10|ENSG00000109339|transcript|ENST00000640064.1|nonsense_mediated_decay|12/16|n.*941+4871G>C||||||,G|intron_variant|MODIFIER|MAPK10|ENSG00000109339|transcript|ENST00000515400.3|protein_coding|9/13|n.802+4871G>C||||||,G|intron_variant|MODIFIER|MAPK10|ENSG00000109339|transcript|ENST00000515650.2|protein_coding|11/15|n.802+4871G>C||||||,G|intron_variant|MODIFIER|MAPK10|ENSG00000109339|transcript|ENST00000486985.6|processed_transcript|6/6|n.862+4871G>C||||||,G|intron_variant|MODIFIER|MAPK10|ENSG00000109339|transcript|ENST00000479377.6|nonsense_mediated_decay|5/5|n.*613+4871G>C||||||,G|intron_variant|MODIFIER|MAPK10|ENSG00000109339|transcript|ENST00000641072.1|protein_coding|9/12|c.802+4871G>C||||||WARNING_TRANSCRIPT_INCOMPLETE,G|intron_variant|MODIFIER|MAPK10|ENSG00000109339|transcript|ENST00000641010.1|protein_coding|9/14|n.802+4871G>C||||||,G|intron_variant|MODIFIER|MAPK10|ENSG00000109339|transcript|ENST00000641324.1|protein_coding|9/14|n.688+4871G>C||||||,G|intron_variant|MODIFIER|MAPK10|ENSG00000109339|transcript|ENST00000641102.1|protein_coding|9/14|n.802+4871G>C||||||,G|intron_variant|MODIFIER|MAPK10|ENSG00000109339|transcript|ENST00000641462.2|protein_coding|9/13|n.802+4871G>C||||||,G|intron_variant|MODIFIER|MAPK10|ENSG00000109339|transcript|ENST00000642060.1|nonsense_mediated_decay|9/13|n.*687+4871G>C||||||,G|intron_variant|MODIFIER|MAPK10|ENSG00000109339|transcript|ENST00000641208.1|protein_coding|8/13|n.617-4376G>C||||||,G|intron_variant|MODIFIER|MAPK10|ENSG00000109339|transcript|ENST00000641903.1|protein_coding|8/14|n.617-4376G>C||||||,G|intron_variant|MODIFIER|MAPK10|ENSG00000109339|transcript|ENST00000641803.1|protein_coding|9/13|n.688+4871G>C||||||,G|intron_variant|MODIFIER|MAPK10|ENSG00000109339|transcript|ENST00000641983.1|protein_coding|9/13|n.802+4871G>C||||||,G|intron_variant|MODIFIER|MAPK10|ENSG00000109339|transcript|ENST00000641066.1|protein_coding|9/13|n.802+4871G>C||||||,G|intron_variant|MODIFIER|MAPK10|ENSG00000109339|transcript|ENST00000642035.1|nonsense_mediated_decay|8/12|n.*314+4871G>C||||||,G|intron_variant|MODIFIER|MAPK10|ENSG00000109339|transcript|ENST00000641410.1|nonsense_mediated_decay|9/14|n.802+4871G>C||||||,G|intron_variant|MODIFIER|MAPK10|ENSG00000109339|transcript|ENST00000641051.1|protein_coding|10/14|n.802+4871G>C||||||,G|intron_variant|MODIFIER|MAPK10|ENSG00000109339|transcript|ENST00000641952.1|protein_coding|9/13|n.802+4871G>C||||||,G|intron_variant|MODIFIER|MAPK10|ENSG00000109339|transcript|ENST00000641341.1|protein_coding|10/14|n.802+4871G>C||||||,G|intron_variant|MODIFIER|MAPK10|ENSG00000109339|transcript|ENST00000641052.1|protein_coding|9/13|n.688+4871G>C||||||,G|intron_variant|MODIFIER|MAPK10|ENSG00000109339|transcript|ENST00000641718.1|protein_coding|8/13|n.731-4376G>C||||||,G|intron_variant|MODIFIER|MAPK10|ENSG00000109339|transcript|ENST00000641902.1|protein_coding|10/14|n.802+4871G>C||||||,G|intron_variant|MODIFIER|MAPK10|ENSG00000109339|transcript|ENST00000641553.1|protein_coding|8/13|n.731-4376G>C||||||,G|intron_variant|MODIFIER|MAPK10|ENSG00000109339|transcript|ENST00000641287.1|protein_coding|10/14|n.688+4871G>C||||||,G|intron_variant|MODIFIER|MAPK10|ENSG00000109339|transcript|ENST00000641943.1|protein_coding|10/14|n.688+4871G>C||||||,G|intron_variant|MODIFIER|MAPK10|ENSG00000109339|transcript|ENST00000641767.1|protein_coding|9/13|n.688+4871G>C||||||,G|intron_variant|MODIFIER|MAPK10|ENSG00000109339|transcript|ENST00000641657.1|protein_coding|9/13|n.688+4871G>C||||||,G|intron_variant|MODIFIER|MAPK10|ENSG00000109339|transcript|ENST00000642015.1|protein_coding|8/12|n.688+4871G>C||||||,G|intron_variant|MODIFIER|MAPK10|ENSG00000109339|transcript|ENST00000641050.1|protein_coding|10/14|n.802+4871G>C||||||,G|intron_variant|MODIFIER|MAPK10|ENSG00000109339|transcript|ENST00000641493.1|protein_coding|9/13|n.802+4871G>C||||||,G|intron_variant|MODIFIER|MAPK10|ENSG00000109339|transcript|ENST00000641217.1|protein_coding|8/12|n.460+4871G>C||||||,G|intron_variant|MODIFIER|MAPK10|ENSG00000109339|transcript|ENST00000642032.1|protein_coding|10/14|n.688+4871G>C||||||,G|intron_variant|MODIFIER|MAPK10|ENSG00000109339|transcript|ENST00000641647.1|protein_coding|10/14|n.802+4871G>C||||||,G|intron_variant|MODIFIER|MAPK10|ENSG00000109339|transcript|ENST00000642103.1|protein_coding|9/13|n.688+4871G>C||||||,G|intron_variant|MODIFIER|MAPK10|ENSG00000109339|transcript|ENST00000641997.1|nonsense_mediated_decay|9/13|n.802+4871G>C||||||,G|intron_variant|MODIFIER|MAPK10|ENSG00000109339|transcript|ENST00000641634.1|nonsense_mediated_decay|10/14|n.*687+4871G>C||||||,G|intron_variant|MODIFIER|MAPK10|ENSG00000109339|transcript|ENST00000641283.1|protein_coding|9/13|n.688+4871G>C||||||,G|intron_variant|MODIFIER|MAPK10|ENSG00000109339|transcript|ENST00000641854.1|nonsense_mediated_decay|7/12|n.*243-4376G>C||||||,G|intron_variant|MODIFIER|MAPK10|ENSG00000109339|transcript|ENST00000641170.1|protein_coding|9/13|n.802+4871G>C||||||,G|intron_variant|MODIFIER|MAPK10|ENSG00000109339|transcript|ENST00000641881.1|protein_coding|3/6|n.337+4871G>C||||||,G|intron_variant|MODIFIER|MAPK10|ENSG00000109339|transcript|ENST00000641297.1|protein_coding|10/14|n.688+4871G>C||||||,G|intron_variant|MODIFIER|MAPK10|ENSG00000109339|transcript|ENST00000641385.1|nonsense_mediated_decay|9/13|n.*541+4871G>C||||||,G|intron_variant|MODIFIER|MAPK10|ENSG00000109339|transcript|ENST00000642006.1|protein_coding|8/12|n.460+4871G>C||||||,G|intron_variant|MODIFIER|MAPK10|ENSG00000109339|transcript|ENST00000641405.1|protein_coding|9/13|n.802+4871G>C||||||,G|intron_variant|MODIFIER|MAPK10|ENSG00000109339|transcript|ENST00000641724.1|protein_coding|10/14|n.688+4871G>C||||||,G|intron_variant|MODIFIER|MAPK10|ENSG00000109339|transcript|ENST00000641047.1|protein_coding|8/12|n.460+4871G>C||||||,G|intron_variant|MODIFIER|MAPK10|ENSG00000109339|transcript|ENST00000641985.1|retained_intron|8/12|n.3482+4871G>C||||||,G|intron_variant|MODIFIER|MAPK10|ENSG00000109339|transcript|ENST00000641317.1|nonsense_mediated_decay|8/12|n.*314+4871G>C||||||,G|intron_variant|MODIFIER|MAPK10|ENSG00000109339|transcript|ENST00000641435.1|nonsense_mediated_decay|8/13|n.*616-4376G>C||||||,G|intron_variant|MODIFIER|MAPK10|ENSG00000109339|transcript|ENST00000641607.1|protein_coding|8/12|n.460+4871G>C||||||,G|intron_variant|MODIFIER|MAPK10|ENSG00000109339|transcript|ENST00000641537.1|protein_coding|8/12|n.688+4871G>C||||||,G|intron_variant|MODIFIER|MAPK10|ENSG00000109339|transcript|ENST00000641823.1|protein_coding|10/14|n.802+4871G>C||||||,G|intron_variant|MODIFIER|MAPK10|ENSG00000109339|transcript|ENST00000641430.1|protein_coding|8/12|n.688+4871G>C||||||,G|intron_variant|MODIFIER|MAPK10|ENSG00000109339|transcript|ENST00000641917.1|nonsense_mediated_decay|9/14|n.802+4871G>C||||||,G|intron_variant|MODIFIER|MAPK10|ENSG00000109339|transcript|ENST00000641459.1|protein_coding|8/12|n.811+4871G>C||||||,G|intron_variant|MODIFIER|MAPK10|ENSG00000109339|transcript|ENST00000641762.1|protein_coding|10/14|n.802+4871G>C||||||,G|intron_variant|MODIFIER|MAPK10|ENSG00000109339|transcript|ENST00000641265.1|nonsense_mediated_decay|9/13|n.688+4871G>C||||||,G|intron_variant|MODIFIER|MAPK10|ENSG00000109339|transcript|ENST00000641207.1|protein_coding|10/14|n.802+4871G>C||||||,G|intron_variant|MODIFIER|MAPK10|ENSG00000109339|transcript|ENST00000641041.1|nonsense_mediated_decay|7/12|n.*450-4376G>C||||||,G|intron_variant|MODIFIER|MAPK10|ENSG00000109339|transcript|ENST00000641120.1|protein_coding|8/13|n.617-4376G>C||||||,G|intron_variant|MODIFIER|MAPK10|ENSG00000109339|transcript|ENST00000642038.1|protein_coding|9/13|n.802+4871G>C||||||,G|intron_variant|MODIFIER|MAPK10|ENSG00000109339|transcript|ENST00000641358.1|nonsense_mediated_decay|10/14|n.*747+4871G>C||||||,G|intron_variant|MODIFIER|MAPK10|ENSG00000109339|transcript|ENST00000641166.1|protein_coding|8/13|n.617-4376G>C||||||,G|intron_variant|MODIFIER|MAPK10|ENSG00000109339|transcript|ENST00000641221.1|nonsense_mediated_decay|11/15|n.*889+4871G>C||||||,G|intron_variant|MODIFIER|MAPK10|ENSG00000109339|transcript|ENST00000642033.1|processed_transcript|7/11|n.1008+4871G>C||||||,G|intron_variant|MODIFIER|MAPK10|ENSG00000109339|transcript|ENST00000641237.1|protein_coding|8/12|n.688+4871G>C||||||,G|intron_variant|MODIFIER|MAPK10|ENSG00000109339|transcript|ENST00000641555.1|protein_coding|10/14|n.688+4871G>C||||||,G|intron_variant|MODIFIER|MAPK10|ENSG00000109339|transcript|ENST00000641253.1|nonsense_mediated_decay|9/13|n.*541+4871G>C||||||,G|intron_variant|MODIFIER|MAPK10|ENSG00000109339|transcript|ENST00000641020.1|protein_coding|7/11|n.625+4871G>C||||||,G|intron_variant|MODIFIER|MAPK10|ENSG00000109339|transcript|ENST00000641379.1|nonsense_mediated_decay|7/12|n.*243-4376G>C||||||,G|intron_variant|MODIFIER|MAPK10|ENSG00000109339|transcript|ENST00000641452.1|nonsense_mediated_decay|4/8|n.*3-25698G>C||||||,G|intron_variant|MODIFIER|MAPK10|ENSG00000109339|transcript|ENST00000641313.1|protein_coding|8/12|n.688+4871G>C||||||,G|intron_variant|MODIFIER|MAPK10|ENSG00000109339|transcript|ENST00000641737.1|protein_coding|10/14|n.688+4871G>C||||||,G|intron_variant|MODIFIER|MAPK10|ENSG00000109339|transcript|ENST00000641989.1|protein_coding|9/13|n.688+4871G>C||||||,G|intron_variant|MODIFIER|MAPK10|ENSG00000109339|transcript|ENST00000641391.1|protein_coding|9/13|n.688+4871G>C||||||,G|intron_variant|MODIFIER|MAPK10|ENSG00000109339|transcript|ENST00000641862.1|protein_coding|9/13|n.802+4871G>C||||||,G|intron_variant|MODIFIER|MAPK10|ENSG00000109339|transcript|ENST00000641110.1|protein_coding|10/14|n.688+4871G>C||||||,G|intron_variant|MODIFIER|MAPK10|ENSG00000109339|transcript|ENST00000641677.1|protein_coding|8/12|n.811+4871G>C||||||,G|intron_variant|MODIFIER|MAPK10|ENSG00000109339|transcript|ENST00000642023.1|protein_coding|8/12|n.616+7399G>C||||||,G|intron_variant|MODIFIER|MAPK10|ENSG00000109339|transcript|ENST00000641831.1|protein_coding|10/15|n.731-4376G>C||||||,G|intron_variant|MODIFIER|MAPK10|ENSG00000109339|transcript|ENST00000641384.1|protein_coding|8/12|n.616+7399G>C||||||,G|intron_variant|MODIFIER|MAPK10|ENSG00000109339|transcript|ENST00000641609.1|nonsense_mediated_decay|9/13|n.*687+4871G>C||||||,G|intron_variant|MODIFIER|MAPK10|ENSG00000109339|transcript|ENST00000641157.1|protein_coding|10/14|n.802+4871G>C||||||,G|intron_variant|MODIFIER|MAPK10|ENSG00000109339|transcript|ENST00000642009.1|protein_coding|10/14|n.688+4871G>C||||||,G|intron_variant|MODIFIER|MAPK10|ENSG00000109339|transcript|ENST00000641274.1|protein_coding|9/13|n.802+4871G>C||||||,G|intron_variant|MODIFIER|MAPK10|ENSG00000109339|transcript|ENST00000641653.1|nonsense_mediated_decay|8/12|n.*687+4871G>C||||||,G|intron_variant|MODIFIER|MAPK10|ENSG00000109339|transcript|ENST00000641656.1|nonsense_mediated_decay|7/11|n.*695+4871G>C||||||,G|intron_variant|MODIFIER|MAPK10|ENSG00000109339|transcript|ENST00000641032.1|nonsense_mediated_decay|9/13|n.*695+4871G>C||||||,G|intron_variant|MODIFIER|MAPK10|ENSG00000109339|transcript|ENST00000641148.1|nonsense_mediated_decay|10/14|n.*695+4871G>C||||||,G|intron_variant|MODIFIER|MAPK10|ENSG00000109339|transcript|ENST00000641195.1|processed_transcript|7/11|n.761+4871G>C||||||,G|intron_variant|MODIFIER|MAPK10|ENSG00000109339|transcript|ENST00000641467.1|nonsense_mediated_decay|10/14|n.*735+4871G>C||||||,G|intron_variant|MODIFIER|MAPK10|ENSG00000109339|transcript|ENST00000641911.1|protein_coding|8/12|n.688+4871G>C||||||,G|intron_variant|MODIFIER|MAPK10|ENSG00000109339|transcript|ENST00000641306.1|nonsense_mediated_decay|10/16|n.*870-3216G>C||||||,G|intron_variant|MODIFIER|MAPK10|ENSG00000109339|transcript|ENST00000641184.1|processed_transcript|5/11|n.783+7399G>C||||||,G|intron_variant|MODIFIER|MAPK10|ENSG00000109339|transcript|ENST00000641531.1|nonsense_mediated_decay|11/15|n.*889+4871G>C||||||,G|intron_variant|MODIFIER|MAPK10|ENSG00000109339|transcript|ENST00000641595.1|nonsense_mediated_decay|9/13|n.*541+4871G>C||||||,G|intron_variant|MODIFIER|MAPK10|ENSG00000109339|transcript|ENST00000641954.1|protein_coding|9/13|n.802+4871G>C||||||,G|intron_variant|MODIFIER|MAPK10|ENSG00000109339|transcript|ENST00000641485.1|protein_coding|9/12|n.802+4871G>C||||||,G|intron_variant|MODIFIER|MAPK10|ENSG00000109339|transcript|ENST00000641864.1|protein_coding|9/12|n.688+4871G>C||||||,G|intron_variant|MODIFIER|MAPK10|ENSG00000109339|transcript|ENST00000642013.1|protein_coding|8/10|n.802+4871G>C||||||,G|intron_variant|MODIFIER|MAPK10|ENSG00000109339|transcript|ENST00000641873.1|protein_coding|10/11|c.802+4871G>C||||||WARNING_TRANSCRIPT_INCOMPLETE,G|intron_variant|MODIFIER|MAPK10|ENSG00000109339|transcript|ENST00000642019.1|protein_coding|7/8|c.388+7399G>C||||||WARNING_TRANSCRIPT_INCOMPLETE,G|intron_variant|MODIFIER|MAPK10|ENSG00000109339|transcript|ENST00000641108.1|retained_intron|8/9|n.3802+4871G>C||||||,G|intron_variant|MODIFIER|MAPK10|ENSG00000109339|transcript|ENST00000641203.1|nonsense_mediated_decay|9/9|n.*687+4871G>C||||||	mitogen-activated protein kinase 10
245039	14_62710010_G_A	1	1	1	T|intron_variant|MODIFIER|MAPK10|ENSG00000109339|transcript|ENST00000638225.1|protein_coding|9/13|n.688+4311G>A||||||,T|intron_variant|MODIFIER|MAPK10|ENSG00000109339|transcript|ENST00000395169.9|protein_coding|8/13|n.731-4936G>A||||||,T|intron_variant|MODIFIER|MAPK10|ENSG00000109339|transcript|ENST00000310816.8|nonsense_mediated_decay|8/13|n.*243-4936G>A||||||,T|intron_variant|MODIFIER|MAPK10|ENSG00000109339|transcript|ENST00000639930.1|retained_intron|4/8|n.808+4311G>A||||||,T|intron_variant|MODIFIER|MAPK10|ENSG00000109339|transcript|ENST00000361569.8|protein_coding|9/13|n.802+4311G>A||||||,T|intron_variant|MODIFIER|MAPK10|ENSG00000109339|transcript|ENST00000395160.9|protein_coding|8/13|n.731-4936G>A||||||,T|intron_variant|MODIFIER|MAPK10|ENSG00000109339|transcript|ENST00000508262.2|retained_intron|1/5|n.2911+4311G>A||||||,T|intron_variant|MODIFIER|MAPK10|ENSG00000109339|transcript|ENST00000395166.6|protein_coding|9/13|n.688+4311G>A||||||,T|intron_variant|MODIFIER|MAPK10|ENSG00000109339|transcript|ENST00000513186.7|protein_coding|5/7|n.366+13010G>A||||||,T|intron_variant|MODIFIER|MAPK10|ENSG00000109339|transcript|ENST00000564854.2|nonsense_mediated_decay|9/13|n.*687+4311G>A||||||,T|intron_variant|MODIFIER|MAPK10|ENSG00000109339|transcript|ENST00000449047.8|protein_coding|7/11|n.802+4311G>A||||||,T|intron_variant|MODIFIER|MAPK10|ENSG00000109339|transcript|ENST00000638313.1|protein_coding|9/13|n.802+4311G>A||||||,T|intron_variant|MODIFIER|MAPK10|ENSG00000109339|transcript|ENST00000639242.1|protein_coding|9/13|n.688+4311G>A||||||,T|intron_variant|MODIFIER|MAPK10|ENSG00000109339|transcript|ENST00000639972.2|protein_coding|9/13|n.688+4311G>A||||||,T|intron_variant|MODIFIER|MAPK10|ENSG00000109339|transcript|ENST00000359221.8|protein_coding|9/13|n.688+4311G>A||||||,T|intron_variant|MODIFIER|MAPK10|ENSG00000109339|transcript|ENST00000395157.9|protein_coding|9/13|n.802+4311G>A||||||,T|intron_variant|MODIFIER|MAPK10|ENSG00000109339|transcript|ENST00000638499.1|nonsense_mediated_decay|8/12|n.*314+4311G>A||||||,T|intron_variant|MODIFIER|MAPK10|ENSG00000109339|transcript|ENST00000640970.1|protein_coding|9/13|n.802+4311G>A||||||,T|intron_variant|MODIFIER|MAPK10|ENSG00000109339|transcript|ENST00000640490.1|protein_coding|10/14|n.688+4311G>A||||||,T|intron_variant|MODIFIER|MAPK10|ENSG00000109339|transcript|ENST00000640858.1|protein_coding|9/13|n.802+4311G>A||||||,T|intron_variant|MODIFIER|MAPK10|ENSG00000109339|transcript|ENST00000512689.6|protein_coding|9/13|n.688+4311G>A||||||,T|intron_variant|MODIFIER|MAPK10|ENSG00000109339|transcript|ENST00000639234.1|protein_coding|11/15|n.802+4311G>A||||||,T|intron_variant|MODIFIER|MAPK10|ENSG00000109339|transcript|ENST00000639175.1|protein_coding|10/14|n.688+4311G>A||||||,T|intron_variant|MODIFIER|MAPK10|ENSG00000109339|transcript|ENST00000640064.1|nonsense_mediated_decay|12/16|n.*941+4311G>A||||||,T|intron_variant|MODIFIER|MAPK10|ENSG00000109339|transcript|ENST00000515400.3|protein_coding|9/13|n.802+4311G>A||||||,T|intron_variant|MODIFIER|MAPK10|ENSG00000109339|transcript|ENST00000515650.2|protein_coding|11/15|n.802+4311G>A||||||,T|intron_variant|MODIFIER|MAPK10|ENSG00000109339|transcript|ENST00000486985.6|processed_transcript|6/6|n.862+4311G>A||||||,T|intron_variant|MODIFIER|MAPK10|ENSG00000109339|transcript|ENST00000479377.6|nonsense_mediated_decay|5/5|n.*613+4311G>A||||||,T|intron_variant|MODIFIER|MAPK10|ENSG00000109339|transcript|ENST00000641072.1|protein_coding|9/12|c.802+4311G>A||||||WARNING_TRANSCRIPT_INCOMPLETE,T|intron_variant|MODIFIER|MAPK10|ENSG00000109339|transcript|ENST00000641010.1|protein_coding|9/14|n.802+4311G>A||||||,T|intron_variant|MODIFIER|MAPK10|ENSG00000109339|transcript|ENST00000641324.1|protein_coding|9/14|n.688+4311G>A||||||,T|intron_variant|MODIFIER|MAPK10|ENSG00000109339|transcript|ENST00000641102.1|protein_coding|9/14|n.802+4311G>A||||||,T|intron_variant|MODIFIER|MAPK10|ENSG00000109339|transcript|ENST00000641462.2|protein_coding|9/13|n.802+4311G>A||||||,T|intron_variant|MODIFIER|MAPK10|ENSG00000109339|transcript|ENST00000642060.1|nonsense_mediated_decay|9/13|n.*687+4311G>A||||||,T|intron_variant|MODIFIER|MAPK10|ENSG00000109339|transcript|ENST00000641208.1|protein_coding|8/13|n.617-4936G>A||||||,T|intron_variant|MODIFIER|MAPK10|ENSG00000109339|transcript|ENST00000641903.1|protein_coding|8/14|n.617-4936G>A||||||,T|intron_variant|MODIFIER|MAPK10|ENSG00000109339|transcript|ENST00000641803.1|protein_coding|9/13|n.688+4311G>A||||||,T|intron_variant|MODIFIER|MAPK10|ENSG00000109339|transcript|ENST00000641983.1|protein_coding|9/13|n.802+4311G>A||||||,T|intron_variant|MODIFIER|MAPK10|ENSG00000109339|transcript|ENST00000641066.1|protein_coding|9/13|n.802+4311G>A||||||,T|intron_variant|MODIFIER|MAPK10|ENSG00000109339|transcript|ENST00000642035.1|nonsense_mediated_decay|8/12|n.*314+4311G>A||||||,T|intron_variant|MODIFIER|MAPK10|ENSG00000109339|transcript|ENST00000641410.1|nonsense_mediated_decay|9/14|n.802+4311G>A||||||,T|intron_variant|MODIFIER|MAPK10|ENSG00000109339|transcript|ENST00000641051.1|protein_coding|10/14|n.802+4311G>A||||||,T|intron_variant|MODIFIER|MAPK10|ENSG00000109339|transcript|ENST00000641952.1|protein_coding|9/13|n.802+4311G>A||||||,T|intron_variant|MODIFIER|MAPK10|ENSG00000109339|transcript|ENST00000641341.1|protein_coding|10/14|n.802+4311G>A||||||,T|intron_variant|MODIFIER|MAPK10|ENSG00000109339|transcript|ENST00000641052.1|protein_coding|9/13|n.688+4311G>A||||||,T|intron_variant|MODIFIER|MAPK10|ENSG00000109339|transcript|ENST00000641718.1|protein_coding|8/13|n.731-4936G>A||||||,T|intron_variant|MODIFIER|MAPK10|ENSG00000109339|transcript|ENST00000641902.1|protein_coding|10/14|n.802+4311G>A||||||,T|intron_variant|MODIFIER|MAPK10|ENSG00000109339|transcript|ENST00000641553.1|protein_coding|8/13|n.731-4936G>A||||||,T|intron_variant|MODIFIER|MAPK10|ENSG00000109339|transcript|ENST00000641287.1|protein_coding|10/14|n.688+4311G>A||||||,T|intron_variant|MODIFIER|MAPK10|ENSG00000109339|transcript|ENST00000641943.1|protein_coding|10/14|n.688+4311G>A||||||,T|intron_variant|MODIFIER|MAPK10|ENSG00000109339|transcript|ENST00000641767.1|protein_coding|9/13|n.688+4311G>A||||||,T|intron_variant|MODIFIER|MAPK10|ENSG00000109339|transcript|ENST00000641657.1|protein_coding|9/13|n.688+4311G>A||||||,T|intron_variant|MODIFIER|MAPK10|ENSG00000109339|transcript|ENST00000642015.1|protein_coding|8/12|n.688+4311G>A||||||,T|intron_variant|MODIFIER|MAPK10|ENSG00000109339|transcript|ENST00000641050.1|protein_coding|10/14|n.802+4311G>A||||||,T|intron_variant|MODIFIER|MAPK10|ENSG00000109339|transcript|ENST00000641493.1|protein_coding|9/13|n.802+4311G>A||||||,T|intron_variant|MODIFIER|MAPK10|ENSG00000109339|transcript|ENST00000641217.1|protein_coding|8/12|n.460+4311G>A||||||,T|intron_variant|MODIFIER|MAPK10|ENSG00000109339|transcript|ENST00000642032.1|protein_coding|10/14|n.688+4311G>A||||||,T|intron_variant|MODIFIER|MAPK10|ENSG00000109339|transcript|ENST00000641647.1|protein_coding|10/14|n.802+4311G>A||||||,T|intron_variant|MODIFIER|MAPK10|ENSG00000109339|transcript|ENST00000642103.1|protein_coding|9/13|n.688+4311G>A||||||,T|intron_variant|MODIFIER|MAPK10|ENSG00000109339|transcript|ENST00000641997.1|nonsense_mediated_decay|9/13|n.802+4311G>A||||||,T|intron_variant|MODIFIER|MAPK10|ENSG00000109339|transcript|ENST00000641634.1|nonsense_mediated_decay|10/14|n.*687+4311G>A||||||,T|intron_variant|MODIFIER|MAPK10|ENSG00000109339|transcript|ENST00000641283.1|protein_coding|9/13|n.688+4311G>A||||||,T|intron_variant|MODIFIER|MAPK10|ENSG00000109339|transcript|ENST00000641854.1|nonsense_mediated_decay|7/12|n.*243-4936G>A||||||,T|intron_variant|MODIFIER|MAPK10|ENSG00000109339|transcript|ENST00000641170.1|protein_coding|9/13|n.802+4311G>A||||||,T|intron_variant|MODIFIER|MAPK10|ENSG00000109339|transcript|ENST00000641881.1|protein_coding|3/6|n.337+4311G>A||||||,T|intron_variant|MODIFIER|MAPK10|ENSG00000109339|transcript|ENST00000641297.1|protein_coding|10/14|n.688+4311G>A||||||,T|intron_variant|MODIFIER|MAPK10|ENSG00000109339|transcript|ENST00000641385.1|nonsense_mediated_decay|9/13|n.*541+4311G>A||||||,T|intron_variant|MODIFIER|MAPK10|ENSG00000109339|transcript|ENST00000642006.1|protein_coding|8/12|n.460+4311G>A||||||,T|intron_variant|MODIFIER|MAPK10|ENSG00000109339|transcript|ENST00000641405.1|protein_coding|9/13|n.802+4311G>A||||||,T|intron_variant|MODIFIER|MAPK10|ENSG00000109339|transcript|ENST00000641724.1|protein_coding|10/14|n.688+4311G>A||||||,T|intron_variant|MODIFIER|MAPK10|ENSG00000109339|transcript|ENST00000641047.1|protein_coding|8/12|n.460+4311G>A||||||,T|intron_variant|MODIFIER|MAPK10|ENSG00000109339|transcript|ENST00000641985.1|retained_intron|8/12|n.3482+4311G>A||||||,T|intron_variant|MODIFIER|MAPK10|ENSG00000109339|transcript|ENST00000641317.1|nonsense_mediated_decay|8/12|n.*314+4311G>A||||||,T|intron_variant|MODIFIER|MAPK10|ENSG00000109339|transcript|ENST00000641435.1|nonsense_mediated_decay|8/13|n.*616-4936G>A||||||,T|intron_variant|MODIFIER|MAPK10|ENSG00000109339|transcript|ENST00000641607.1|protein_coding|8/12|n.460+4311G>A||||||,T|intron_variant|MODIFIER|MAPK10|ENSG00000109339|transcript|ENST00000641537.1|protein_coding|8/12|n.688+4311G>A||||||,T|intron_variant|MODIFIER|MAPK10|ENSG00000109339|transcript|ENST00000641823.1|protein_coding|10/14|n.802+4311G>A||||||,T|intron_variant|MODIFIER|MAPK10|ENSG00000109339|transcript|ENST00000641430.1|protein_coding|8/12|n.688+4311G>A||||||,T|intron_variant|MODIFIER|MAPK10|ENSG00000109339|transcript|ENST00000641917.1|nonsense_mediated_decay|9/14|n.802+4311G>A||||||,T|intron_variant|MODIFIER|MAPK10|ENSG00000109339|transcript|ENST00000641459.1|protein_coding|8/12|n.811+4311G>A||||||,T|intron_variant|MODIFIER|MAPK10|ENSG00000109339|transcript|ENST00000641762.1|protein_coding|10/14|n.802+4311G>A||||||,T|intron_variant|MODIFIER|MAPK10|ENSG00000109339|transcript|ENST00000641265.1|nonsense_mediated_decay|9/13|n.688+4311G>A||||||,T|intron_variant|MODIFIER|MAPK10|ENSG00000109339|transcript|ENST00000641207.1|protein_coding|10/14|n.802+4311G>A||||||,T|intron_variant|MODIFIER|MAPK10|ENSG00000109339|transcript|ENST00000641041.1|nonsense_mediated_decay|7/12|n.*450-4936G>A||||||,T|intron_variant|MODIFIER|MAPK10|ENSG00000109339|transcript|ENST00000641120.1|protein_coding|8/13|n.617-4936G>A||||||,T|intron_variant|MODIFIER|MAPK10|ENSG00000109339|transcript|ENST00000642038.1|protein_coding|9/13|n.802+4311G>A||||||,T|intron_variant|MODIFIER|MAPK10|ENSG00000109339|transcript|ENST00000641358.1|nonsense_mediated_decay|10/14|n.*747+4311G>A||||||,T|intron_variant|MODIFIER|MAPK10|ENSG00000109339|transcript|ENST00000641166.1|protein_coding|8/13|n.617-4936G>A||||||,T|intron_variant|MODIFIER|MAPK10|ENSG00000109339|transcript|ENST00000641221.1|nonsense_mediated_decay|11/15|n.*889+4311G>A||||||,T|intron_variant|MODIFIER|MAPK10|ENSG00000109339|transcript|ENST00000642033.1|processed_transcript|7/11|n.1008+4311G>A||||||,T|intron_variant|MODIFIER|MAPK10|ENSG00000109339|transcript|ENST00000641237.1|protein_coding|8/12|n.688+4311G>A||||||,T|intron_variant|MODIFIER|MAPK10|ENSG00000109339|transcript|ENST00000641555.1|protein_coding|10/14|n.688+4311G>A||||||,T|intron_variant|MODIFIER|MAPK10|ENSG00000109339|transcript|ENST00000641253.1|nonsense_mediated_decay|9/13|n.*541+4311G>A||||||,T|intron_variant|MODIFIER|MAPK10|ENSG00000109339|transcript|ENST00000641020.1|protein_coding|7/11|n.625+4311G>A||||||,T|intron_variant|MODIFIER|MAPK10|ENSG00000109339|transcript|ENST00000641379.1|nonsense_mediated_decay|7/12|n.*243-4936G>A||||||,T|intron_variant|MODIFIER|MAPK10|ENSG00000109339|transcript|ENST00000641452.1|nonsense_mediated_decay|4/8|n.*3-26258G>A||||||,T|intron_variant|MODIFIER|MAPK10|ENSG00000109339|transcript|ENST00000641313.1|protein_coding|8/12|n.688+4311G>A||||||,T|intron_variant|MODIFIER|MAPK10|ENSG00000109339|transcript|ENST00000641737.1|protein_coding|10/14|n.688+4311G>A||||||,T|intron_variant|MODIFIER|MAPK10|ENSG00000109339|transcript|ENST00000641989.1|protein_coding|9/13|n.688+4311G>A||||||,T|intron_variant|MODIFIER|MAPK10|ENSG00000109339|transcript|ENST00000641391.1|protein_coding|9/13|n.688+4311G>A||||||,T|intron_variant|MODIFIER|MAPK10|ENSG00000109339|transcript|ENST00000641862.1|protein_coding|9/13|n.802+4311G>A||||||,T|intron_variant|MODIFIER|MAPK10|ENSG00000109339|transcript|ENST00000641110.1|protein_coding|10/14|n.688+4311G>A||||||,T|intron_variant|MODIFIER|MAPK10|ENSG00000109339|transcript|ENST00000641677.1|protein_coding|8/12|n.811+4311G>A||||||,T|intron_variant|MODIFIER|MAPK10|ENSG00000109339|transcript|ENST00000642023.1|protein_coding|8/12|n.616+6839G>A||||||,T|intron_variant|MODIFIER|MAPK10|ENSG00000109339|transcript|ENST00000641831.1|protein_coding|10/15|n.731-4936G>A||||||,T|intron_variant|MODIFIER|MAPK10|ENSG00000109339|transcript|ENST00000641384.1|protein_coding|8/12|n.616+6839G>A||||||,T|intron_variant|MODIFIER|MAPK10|ENSG00000109339|transcript|ENST00000641609.1|nonsense_mediated_decay|9/13|n.*687+4311G>A||||||,T|intron_variant|MODIFIER|MAPK10|ENSG00000109339|transcript|ENST00000641157.1|protein_coding|10/14|n.802+4311G>A||||||,T|intron_variant|MODIFIER|MAPK10|ENSG00000109339|transcript|ENST00000642009.1|protein_coding|10/14|n.688+4311G>A||||||,T|intron_variant|MODIFIER|MAPK10|ENSG00000109339|transcript|ENST00000641274.1|protein_coding|9/13|n.802+4311G>A||||||,T|intron_variant|MODIFIER|MAPK10|ENSG00000109339|transcript|ENST00000641653.1|nonsense_mediated_decay|8/12|n.*687+4311G>A||||||,T|intron_variant|MODIFIER|MAPK10|ENSG00000109339|transcript|ENST00000641656.1|nonsense_mediated_decay|7/11|n.*695+4311G>A||||||,T|intron_variant|MODIFIER|MAPK10|ENSG00000109339|transcript|ENST00000641032.1|nonsense_mediated_decay|9/13|n.*695+4311G>A||||||,T|intron_variant|MODIFIER|MAPK10|ENSG00000109339|transcript|ENST00000641148.1|nonsense_mediated_decay|10/14|n.*695+4311G>A||||||,T|intron_variant|MODIFIER|MAPK10|ENSG00000109339|transcript|ENST00000641195.1|processed_transcript|7/11|n.761+4311G>A||||||,T|intron_variant|MODIFIER|MAPK10|ENSG00000109339|transcript|ENST00000641467.1|nonsense_mediated_decay|10/14|n.*735+4311G>A||||||,T|intron_variant|MODIFIER|MAPK10|ENSG00000109339|transcript|ENST00000641911.1|protein_coding|8/12|n.688+4311G>A||||||,T|intron_variant|MODIFIER|MAPK10|ENSG00000109339|transcript|ENST00000641306.1|nonsense_mediated_decay|10/16|n.*870-3776G>A||||||,T|intron_variant|MODIFIER|MAPK10|ENSG00000109339|transcript|ENST00000641184.1|processed_transcript|5/11|n.783+6839G>A||||||,T|intron_variant|MODIFIER|MAPK10|ENSG00000109339|transcript|ENST00000641531.1|nonsense_mediated_decay|11/15|n.*889+4311G>A||||||,T|intron_variant|MODIFIER|MAPK10|ENSG00000109339|transcript|ENST00000641595.1|nonsense_mediated_decay|9/13|n.*541+4311G>A||||||,T|intron_variant|MODIFIER|MAPK10|ENSG00000109339|transcript|ENST00000641954.1|protein_coding|9/13|n.802+4311G>A||||||,T|intron_variant|MODIFIER|MAPK10|ENSG00000109339|transcript|ENST00000641485.1|protein_coding|9/12|n.802+4311G>A||||||,T|intron_variant|MODIFIER|MAPK10|ENSG00000109339|transcript|ENST00000641864.1|protein_coding|9/12|n.688+4311G>A||||||,T|intron_variant|MODIFIER|MAPK10|ENSG00000109339|transcript|ENST00000642013.1|protein_coding|8/10|n.802+4311G>A||||||,T|intron_variant|MODIFIER|MAPK10|ENSG00000109339|transcript|ENST00000641873.1|protein_coding|10/11|c.802+4311G>A||||||WARNING_TRANSCRIPT_INCOMPLETE,T|intron_variant|MODIFIER|MAPK10|ENSG00000109339|transcript|ENST00000642019.1|protein_coding|7/8|c.388+6839G>A||||||WARNING_TRANSCRIPT_INCOMPLETE,T|intron_variant|MODIFIER|MAPK10|ENSG00000109339|transcript|ENST00000641108.1|retained_intron|8/9|n.3802+4311G>A||||||,T|intron_variant|MODIFIER|MAPK10|ENSG00000109339|transcript|ENST00000641203.1|nonsense_mediated_decay|9/9|n.*687+4311G>A||||||	mitogen-activated protein kinase 10
245040	14_62710015_C_T	1	0.545454545454545	1	A|3_prime_UTR_variant|MODIFIER|MAPK10|ENSG00000109339|transcript|ENST00000479377.6|nonsense_mediated_decay|5/6|n.*386C>T|||||386|,A|intron_variant|MODIFIER|MAPK10|ENSG00000109339|transcript|ENST00000638225.1|protein_coding|8/13|n.617-156C>T||||||,A|intron_variant|MODIFIER|MAPK10|ENSG00000109339|transcript|ENST00000395169.9|protein_coding|8/13|n.730+2301C>T||||||,A|intron_variant|MODIFIER|MAPK10|ENSG00000109339|transcript|ENST00000310816.8|nonsense_mediated_decay|8/13|n.*242+2301C>T||||||,A|intron_variant|MODIFIER|MAPK10|ENSG00000109339|transcript|ENST00000639930.1|retained_intron|3/8|n.737-156C>T||||||,A|intron_variant|MODIFIER|MAPK10|ENSG00000109339|transcript|ENST00000361569.8|protein_coding|8/13|n.731-156C>T||||||,A|intron_variant|MODIFIER|MAPK10|ENSG00000109339|transcript|ENST00000395160.9|protein_coding|8/13|n.730+2301C>T||||||,A|intron_variant|MODIFIER|MAPK10|ENSG00000109339|transcript|ENST00000395166.6|protein_coding|8/13|n.617-156C>T||||||,A|intron_variant|MODIFIER|MAPK10|ENSG00000109339|transcript|ENST00000513186.7|protein_coding|5/7|n.366+8472C>T||||||,A|intron_variant|MODIFIER|MAPK10|ENSG00000109339|transcript|ENST00000564854.2|nonsense_mediated_decay|8/13|n.*616-156C>T||||||,A|intron_variant|MODIFIER|MAPK10|ENSG00000109339|transcript|ENST00000449047.8|protein_coding|6/11|n.731-156C>T||||||,A|intron_variant|MODIFIER|MAPK10|ENSG00000109339|transcript|ENST00000638313.1|protein_coding|8/13|n.731-156C>T||||||,A|intron_variant|MODIFIER|MAPK10|ENSG00000109339|transcript|ENST00000639242.1|protein_coding|8/13|n.617-156C>T||||||,A|intron_variant|MODIFIER|MAPK10|ENSG00000109339|transcript|ENST00000639972.2|protein_coding|8/13|n.617-156C>T||||||,A|intron_variant|MODIFIER|MAPK10|ENSG00000109339|transcript|ENST00000359221.8|protein_coding|8/13|n.617-156C>T||||||,A|intron_variant|MODIFIER|MAPK10|ENSG00000109339|transcript|ENST00000395157.9|protein_coding|8/13|n.731-156C>T||||||,A|intron_variant|MODIFIER|MAPK10|ENSG00000109339|transcript|ENST00000638499.1|nonsense_mediated_decay|7/12|n.*243-156C>T||||||,A|intron_variant|MODIFIER|MAPK10|ENSG00000109339|transcript|ENST00000640970.1|protein_coding|8/13|n.731-156C>T||||||,A|intron_variant|MODIFIER|MAPK10|ENSG00000109339|transcript|ENST00000640490.1|protein_coding|9/14|n.617-156C>T||||||,A|intron_variant|MODIFIER|MAPK10|ENSG00000109339|transcript|ENST00000640858.1|protein_coding|8/13|n.731-156C>T||||||,A|intron_variant|MODIFIER|MAPK10|ENSG00000109339|transcript|ENST00000512689.6|protein_coding|8/13|n.617-156C>T||||||,A|intron_variant|MODIFIER|MAPK10|ENSG00000109339|transcript|ENST00000639234.1|protein_coding|10/15|n.731-156C>T||||||,A|intron_variant|MODIFIER|MAPK10|ENSG00000109339|transcript|ENST00000639175.1|protein_coding|9/14|n.617-156C>T||||||,A|intron_variant|MODIFIER|MAPK10|ENSG00000109339|transcript|ENST00000640064.1|nonsense_mediated_decay|11/16|n.*870-156C>T||||||,A|intron_variant|MODIFIER|MAPK10|ENSG00000109339|transcript|ENST00000515400.3|protein_coding|8/13|n.731-156C>T||||||,A|intron_variant|MODIFIER|MAPK10|ENSG00000109339|transcript|ENST00000515650.2|protein_coding|10/15|n.731-156C>T||||||,A|intron_variant|MODIFIER|MAPK10|ENSG00000109339|transcript|ENST00000486985.6|processed_transcript|5/6|n.791-156C>T||||||,A|intron_variant|MODIFIER|MAPK10|ENSG00000109339|transcript|ENST00000472236.5|protein_coding|2/3|n.194-303C>T||||||,A|intron_variant|MODIFIER|MAPK10|ENSG00000109339|transcript|ENST00000511167.6|protein_coding|7/8|n.731-303C>T||||||,A|intron_variant|MODIFIER|MAPK10|ENSG00000109339|transcript|ENST00000641072.1|protein_coding|8/12|c.731-156C>T||||||WARNING_TRANSCRIPT_INCOMPLETE,A|intron_variant|MODIFIER|MAPK10|ENSG00000109339|transcript|ENST00000641010.1|protein_coding|8/14|n.731-156C>T||||||,A|intron_variant|MODIFIER|MAPK10|ENSG00000109339|transcript|ENST00000641324.1|protein_coding|8/14|n.617-156C>T||||||,A|intron_variant|MODIFIER|MAPK10|ENSG00000109339|transcript|ENST00000641102.1|protein_coding|8/14|n.731-156C>T||||||,A|intron_variant|MODIFIER|MAPK10|ENSG00000109339|transcript|ENST00000641462.2|protein_coding|8/13|n.731-156C>T||||||,A|intron_variant|MODIFIER|MAPK10|ENSG00000109339|transcript|ENST00000642060.1|nonsense_mediated_decay|8/13|n.*616-156C>T||||||,A|intron_variant|MODIFIER|MAPK10|ENSG00000109339|transcript|ENST00000641208.1|protein_coding|8/13|n.616+2301C>T||||||,A|intron_variant|MODIFIER|MAPK10|ENSG00000109339|transcript|ENST00000641903.1|protein_coding|8/14|n.616+2301C>T||||||,A|intron_variant|MODIFIER|MAPK10|ENSG00000109339|transcript|ENST00000641803.1|protein_coding|8/13|n.617-156C>T||||||,A|intron_variant|MODIFIER|MAPK10|ENSG00000109339|transcript|ENST00000641983.1|protein_coding|8/13|n.731-156C>T||||||,A|intron_variant|MODIFIER|MAPK10|ENSG00000109339|transcript|ENST00000641066.1|protein_coding|8/13|n.731-156C>T||||||,A|intron_variant|MODIFIER|MAPK10|ENSG00000109339|transcript|ENST00000642035.1|nonsense_mediated_decay|7/12|n.*243-156C>T||||||,A|intron_variant|MODIFIER|MAPK10|ENSG00000109339|transcript|ENST00000641410.1|nonsense_mediated_decay|8/14|n.731-156C>T||||||,A|intron_variant|MODIFIER|MAPK10|ENSG00000109339|transcript|ENST00000641051.1|protein_coding|9/14|n.731-156C>T||||||,A|intron_variant|MODIFIER|MAPK10|ENSG00000109339|transcript|ENST00000641952.1|protein_coding|8/13|n.731-156C>T||||||,A|intron_variant|MODIFIER|MAPK10|ENSG00000109339|transcript|ENST00000641341.1|protein_coding|9/14|n.731-156C>T||||||,A|intron_variant|MODIFIER|MAPK10|ENSG00000109339|transcript|ENST00000641052.1|protein_coding|8/13|n.617-156C>T||||||,A|intron_variant|MODIFIER|MAPK10|ENSG00000109339|transcript|ENST00000641718.1|protein_coding|8/13|n.730+2301C>T||||||,A|intron_variant|MODIFIER|MAPK10|ENSG00000109339|transcript|ENST00000641902.1|protein_coding|9/14|n.731-156C>T||||||,A|intron_variant|MODIFIER|MAPK10|ENSG00000109339|transcript|ENST00000641553.1|protein_coding|8/13|n.730+2301C>T||||||,A|intron_variant|MODIFIER|MAPK10|ENSG00000109339|transcript|ENST00000641287.1|protein_coding|9/14|n.617-156C>T||||||,A|intron_variant|MODIFIER|MAPK10|ENSG00000109339|transcript|ENST00000641943.1|protein_coding|9/14|n.617-156C>T||||||,A|intron_variant|MODIFIER|MAPK10|ENSG00000109339|transcript|ENST00000641767.1|protein_coding|8/13|n.617-156C>T||||||,A|intron_variant|MODIFIER|MAPK10|ENSG00000109339|transcript|ENST00000641657.1|protein_coding|8/13|n.617-156C>T||||||,A|intron_variant|MODIFIER|MAPK10|ENSG00000109339|transcript|ENST00000642015.1|protein_coding|7/12|n.617-156C>T||||||,A|intron_variant|MODIFIER|MAPK10|ENSG00000109339|transcript|ENST00000641050.1|protein_coding|9/14|n.731-156C>T||||||,A|intron_variant|MODIFIER|MAPK10|ENSG00000109339|transcript|ENST00000641493.1|protein_coding|8/13|n.731-156C>T||||||,A|intron_variant|MODIFIER|MAPK10|ENSG00000109339|transcript|ENST00000641217.1|protein_coding|7/12|n.389-156C>T||||||,A|intron_variant|MODIFIER|MAPK10|ENSG00000109339|transcript|ENST00000642032.1|protein_coding|9/14|n.617-156C>T||||||,A|intron_variant|MODIFIER|MAPK10|ENSG00000109339|transcript|ENST00000641647.1|protein_coding|9/14|n.731-156C>T||||||,A|intron_variant|MODIFIER|MAPK10|ENSG00000109339|transcript|ENST00000642103.1|protein_coding|8/13|n.617-156C>T||||||,A|intron_variant|MODIFIER|MAPK10|ENSG00000109339|transcript|ENST00000641997.1|nonsense_mediated_decay|8/13|n.731-156C>T||||||,A|intron_variant|MODIFIER|MAPK10|ENSG00000109339|transcript|ENST00000641634.1|nonsense_mediated_decay|9/14|n.*616-156C>T||||||,A|intron_variant|MODIFIER|MAPK10|ENSG00000109339|transcript|ENST00000641283.1|protein_coding|8/13|n.617-156C>T||||||,A|intron_variant|MODIFIER|MAPK10|ENSG00000109339|transcript|ENST00000641854.1|nonsense_mediated_decay|7/12|n.*242+2301C>T||||||,A|intron_variant|MODIFIER|MAPK10|ENSG00000109339|transcript|ENST00000641170.1|protein_coding|8/13|n.731-156C>T||||||,A|intron_variant|MODIFIER|MAPK10|ENSG00000109339|transcript|ENST00000641881.1|protein_coding|2/6|n.266-156C>T||||||,A|intron_variant|MODIFIER|MAPK10|ENSG00000109339|transcript|ENST00000641297.1|protein_coding|9/14|n.617-156C>T||||||,A|intron_variant|MODIFIER|MAPK10|ENSG00000109339|transcript|ENST00000641385.1|nonsense_mediated_decay|8/13|n.*470-156C>T||||||,A|intron_variant|MODIFIER|MAPK10|ENSG00000109339|transcript|ENST00000642006.1|protein_coding|7/12|n.389-156C>T||||||,A|intron_variant|MODIFIER|MAPK10|ENSG00000109339|transcript|ENST00000641405.1|protein_coding|8/13|n.731-156C>T||||||,A|intron_variant|MODIFIER|MAPK10|ENSG00000109339|transcript|ENST00000641724.1|protein_coding|9/14|n.617-156C>T||||||,A|intron_variant|MODIFIER|MAPK10|ENSG00000109339|transcript|ENST00000641047.1|protein_coding|7/12|n.389-156C>T||||||,A|intron_variant|MODIFIER|MAPK10|ENSG00000109339|transcript|ENST00000641317.1|nonsense_mediated_decay|7/12|n.*243-156C>T||||||,A|intron_variant|MODIFIER|MAPK10|ENSG00000109339|transcript|ENST00000641435.1|nonsense_mediated_decay|8/13|n.*615+2301C>T||||||,A|intron_variant|MODIFIER|MAPK10|ENSG00000109339|transcript|ENST00000641607.1|protein_coding|7/12|n.389-156C>T||||||,A|intron_variant|MODIFIER|MAPK10|ENSG00000109339|transcript|ENST00000641537.1|protein_coding|7/12|n.617-156C>T||||||,A|intron_variant|MODIFIER|MAPK10|ENSG00000109339|transcript|ENST00000641823.1|protein_coding|9/14|n.731-156C>T||||||,A|intron_variant|MODIFIER|MAPK10|ENSG00000109339|transcript|ENST00000641430.1|protein_coding|7/12|n.617-156C>T||||||,A|intron_variant|MODIFIER|MAPK10|ENSG00000109339|transcript|ENST00000641917.1|nonsense_mediated_decay|8/14|n.731-156C>T||||||,A|intron_variant|MODIFIER|MAPK10|ENSG00000109339|transcript|ENST00000641459.1|protein_coding|7/12|n.740-156C>T||||||,A|intron_variant|MODIFIER|MAPK10|ENSG00000109339|transcript|ENST00000641762.1|protein_coding|9/14|n.731-156C>T||||||,A|intron_variant|MODIFIER|MAPK10|ENSG00000109339|transcript|ENST00000641265.1|nonsense_mediated_decay|8/13|n.617-156C>T||||||,A|intron_variant|MODIFIER|MAPK10|ENSG00000109339|transcript|ENST00000641207.1|protein_coding|9/14|n.731-156C>T||||||,A|intron_variant|MODIFIER|MAPK10|ENSG00000109339|transcript|ENST00000641041.1|nonsense_mediated_decay|7/12|n.*449+3143C>T||||||,A|intron_variant|MODIFIER|MAPK10|ENSG00000109339|transcript|ENST00000641120.1|protein_coding|8/13|n.616+2301C>T||||||,A|intron_variant|MODIFIER|MAPK10|ENSG00000109339|transcript|ENST00000642038.1|protein_coding|8/13|n.731-156C>T||||||,A|intron_variant|MODIFIER|MAPK10|ENSG00000109339|transcript|ENST00000641358.1|nonsense_mediated_decay|9/14|n.*676-156C>T||||||,A|intron_variant|MODIFIER|MAPK10|ENSG00000109339|transcript|ENST00000641166.1|protein_coding|8/13|n.616+2301C>T||||||,A|intron_variant|MODIFIER|MAPK10|ENSG00000109339|transcript|ENST00000641221.1|nonsense_mediated_decay|10/15|n.*818-156C>T||||||,A|intron_variant|MODIFIER|MAPK10|ENSG00000109339|transcript|ENST00000642033.1|processed_transcript|6/11|n.937-156C>T||||||,A|intron_variant|MODIFIER|MAPK10|ENSG00000109339|transcript|ENST00000641237.1|protein_coding|7/12|n.617-156C>T||||||,A|intron_variant|MODIFIER|MAPK10|ENSG00000109339|transcript|ENST00000641555.1|protein_coding|9/14|n.617-156C>T||||||,A|intron_variant|MODIFIER|MAPK10|ENSG00000109339|transcript|ENST00000641253.1|nonsense_mediated_decay|8/13|n.*470-156C>T||||||,A|intron_variant|MODIFIER|MAPK10|ENSG00000109339|transcript|ENST00000641020.1|protein_coding|6/11|n.554-156C>T||||||,A|intron_variant|MODIFIER|MAPK10|ENSG00000109339|transcript|ENST00000641379.1|nonsense_mediated_decay|7/12|n.*242+2301C>T||||||,A|intron_variant|MODIFIER|MAPK10|ENSG00000109339|transcript|ENST00000641452.1|nonsense_mediated_decay|4/8|n.*3-30796C>T||||||,A|intron_variant|MODIFIER|MAPK10|ENSG00000109339|transcript|ENST00000641313.1|protein_coding|7/12|n.617-156C>T||||||,A|intron_variant|MODIFIER|MAPK10|ENSG00000109339|transcript|ENST00000641737.1|protein_coding|9/14|n.617-156C>T||||||,A|intron_variant|MODIFIER|MAPK10|ENSG00000109339|transcript|ENST00000641989.1|protein_coding|8/13|n.617-156C>T||||||,A|intron_variant|MODIFIER|MAPK10|ENSG00000109339|transcript|ENST00000641391.1|protein_coding|8/13|n.617-156C>T||||||,A|intron_variant|MODIFIER|MAPK10|ENSG00000109339|transcript|ENST00000641862.1|protein_coding|8/13|n.731-156C>T||||||,A|intron_variant|MODIFIER|MAPK10|ENSG00000109339|transcript|ENST00000641110.1|protein_coding|9/14|n.617-156C>T||||||,A|intron_variant|MODIFIER|MAPK10|ENSG00000109339|transcript|ENST00000641677.1|protein_coding|7/12|n.740-156C>T||||||,A|intron_variant|MODIFIER|MAPK10|ENSG00000109339|transcript|ENST00000642023.1|protein_coding|8/12|n.616+2301C>T||||||,A|intron_variant|MODIFIER|MAPK10|ENSG00000109339|transcript|ENST00000641831.1|protein_coding|10/15|n.730+2301C>T||||||,A|intron_variant|MODIFIER|MAPK10|ENSG00000109339|transcript|ENST00000641384.1|protein_coding|8/12|n.616+2301C>T||||||,A|intron_variant|MODIFIER|MAPK10|ENSG00000109339|transcript|ENST00000641609.1|nonsense_mediated_decay|8/13|n.*616-156C>T||||||,A|intron_variant|MODIFIER|MAPK10|ENSG00000109339|transcript|ENST00000641157.1|protein_coding|9/14|n.731-156C>T||||||,A|intron_variant|MODIFIER|MAPK10|ENSG00000109339|transcript|ENST00000642009.1|protein_coding|9/14|n.617-156C>T||||||,A|intron_variant|MODIFIER|MAPK10|ENSG00000109339|transcript|ENST00000641274.1|protein_coding|8/13|n.731-156C>T||||||,A|intron_variant|MODIFIER|MAPK10|ENSG00000109339|transcript|ENST00000641653.1|nonsense_mediated_decay|7/12|n.*616-156C>T||||||,A|intron_variant|MODIFIER|MAPK10|ENSG00000109339|transcript|ENST00000641656.1|nonsense_mediated_decay|6/11|n.*624-156C>T||||||,A|intron_variant|MODIFIER|MAPK10|ENSG00000109339|transcript|ENST00000641032.1|nonsense_mediated_decay|8/13|n.*624-156C>T||||||,A|intron_variant|MODIFIER|MAPK10|ENSG00000109339|transcript|ENST00000641148.1|nonsense_mediated_decay|9/14|n.*624-156C>T||||||,A|intron_variant|MODIFIER|MAPK10|ENSG00000109339|transcript|ENST00000641195.1|processed_transcript|6/11|n.690-156C>T||||||,A|intron_variant|MODIFIER|MAPK10|ENSG00000109339|transcript|ENST00000641467.1|nonsense_mediated_decay|9/14|n.*664-156C>T||||||,A|intron_variant|MODIFIER|MAPK10|ENSG00000109339|transcript|ENST00000641911.1|protein_coding|7/12|n.617-156C>T||||||,A|intron_variant|MODIFIER|MAPK10|ENSG00000109339|transcript|ENST00000641306.1|nonsense_mediated_decay|10/16|n.*869+2301C>T||||||,A|intron_variant|MODIFIER|MAPK10|ENSG00000109339|transcript|ENST00000641184.1|processed_transcript|5/11|n.783+2301C>T||||||,A|intron_variant|MODIFIER|MAPK10|ENSG00000109339|transcript|ENST00000641531.1|nonsense_mediated_decay|10/15|n.*818-156C>T||||||,A|intron_variant|MODIFIER|MAPK10|ENSG00000109339|transcript|ENST00000641595.1|nonsense_mediated_decay|8/13|n.*470-156C>T||||||,A|intron_variant|MODIFIER|MAPK10|ENSG00000109339|transcript|ENST00000641954.1|protein_coding|8/13|n.731-156C>T||||||,A|intron_variant|MODIFIER|MAPK10|ENSG00000109339|transcript|ENST00000641485.1|protein_coding|8/12|n.731-156C>T||||||,A|intron_variant|MODIFIER|MAPK10|ENSG00000109339|transcript|ENST00000641864.1|protein_coding|8/12|n.617-156C>T||||||,A|intron_variant|MODIFIER|MAPK10|ENSG00000109339|transcript|ENST00000642013.1|protein_coding|7/10|n.731-156C>T||||||,A|intron_variant|MODIFIER|MAPK10|ENSG00000109339|transcript|ENST00000641873.1|protein_coding|9/11|c.731-156C>T||||||WARNING_TRANSCRIPT_INCOMPLETE,A|intron_variant|MODIFIER|MAPK10|ENSG00000109339|transcript|ENST00000642019.1|protein_coding|7/8|c.388+2301C>T||||||WARNING_TRANSCRIPT_INCOMPLETE,A|intron_variant|MODIFIER|MAPK10|ENSG00000109339|transcript|ENST00000641203.1|nonsense_mediated_decay|8/9|n.*616-156C>T||||||,A|intron_variant|MODIFIER|MAPK10|ENSG00000109339|transcript|ENST00000641347.1|processed_transcript|6/7|n.759-303C>T||||||,A|intron_variant|MODIFIER|MAPK10|ENSG00000109339|transcript|ENST00000641543.1|processed_transcript|5/6|n.765-156C>T||||||,A|non_coding_transcript_exon_variant|MODIFIER|MAPK10|ENSG00000109339|transcript|ENST00000508262.2|retained_intron|1/6|n.2684C>T||||||,A|non_coding_transcript_exon_variant|MODIFIER|MAPK10|ENSG00000109339|transcript|ENST00000479377.6|nonsense_mediated_decay|5/6|n.*386C>T||||||,A|non_coding_transcript_exon_variant|MODIFIER|MAPK10|ENSG00000109339|transcript|ENST00000641985.1|retained_intron|8/13|n.3255C>T||||||,A|non_coding_transcript_exon_variant|MODIFIER|MAPK10|ENSG00000109339|transcript|ENST00000641108.1|retained_intron|8/10|n.3575C>T||||||,A|non_coding_transcript_exon_variant|MODIFIER|MAPK10|ENSG00000109339|transcript|ENST00000641563.1|retained_intron|8/9|n.3344C>T||||||	mitogen-activated protein kinase 10
245041	14_62710763_C_A	1	1	1	A|intron_variant|MODIFIER|MAPK10|ENSG00000109339|transcript|ENST00000638225.1|protein_coding|8/13|n.616+1127C>T||||||,A|intron_variant|MODIFIER|MAPK10|ENSG00000109339|transcript|ENST00000395169.9|protein_coding|8/13|n.730+1127C>T||||||,A|intron_variant|MODIFIER|MAPK10|ENSG00000109339|transcript|ENST00000310816.8|nonsense_mediated_decay|8/13|n.*242+1127C>T||||||,A|intron_variant|MODIFIER|MAPK10|ENSG00000109339|transcript|ENST00000639930.1|retained_intron|3/8|n.736+1127C>T||||||,A|intron_variant|MODIFIER|MAPK10|ENSG00000109339|transcript|ENST00000361569.8|protein_coding|8/13|n.730+1127C>T||||||,A|intron_variant|MODIFIER|MAPK10|ENSG00000109339|transcript|ENST00000395160.9|protein_coding|8/13|n.730+1127C>T||||||,A|intron_variant|MODIFIER|MAPK10|ENSG00000109339|transcript|ENST00000395166.6|protein_coding|8/13|n.616+1127C>T||||||,A|intron_variant|MODIFIER|MAPK10|ENSG00000109339|transcript|ENST00000513186.7|protein_coding|5/7|n.366+7298C>T||||||,A|intron_variant|MODIFIER|MAPK10|ENSG00000109339|transcript|ENST00000564854.2|nonsense_mediated_decay|8/13|n.*615+1127C>T||||||,A|intron_variant|MODIFIER|MAPK10|ENSG00000109339|transcript|ENST00000449047.8|protein_coding|6/11|n.730+1127C>T||||||,A|intron_variant|MODIFIER|MAPK10|ENSG00000109339|transcript|ENST00000638313.1|protein_coding|8/13|n.730+1127C>T||||||,A|intron_variant|MODIFIER|MAPK10|ENSG00000109339|transcript|ENST00000639242.1|protein_coding|8/13|n.616+1127C>T||||||,A|intron_variant|MODIFIER|MAPK10|ENSG00000109339|transcript|ENST00000639972.2|protein_coding|8/13|n.616+1127C>T||||||,A|intron_variant|MODIFIER|MAPK10|ENSG00000109339|transcript|ENST00000359221.8|protein_coding|8/13|n.616+1127C>T||||||,A|intron_variant|MODIFIER|MAPK10|ENSG00000109339|transcript|ENST00000395157.9|protein_coding|8/13|n.730+1127C>T||||||,A|intron_variant|MODIFIER|MAPK10|ENSG00000109339|transcript|ENST00000638499.1|nonsense_mediated_decay|7/12|n.*242+1127C>T||||||,A|intron_variant|MODIFIER|MAPK10|ENSG00000109339|transcript|ENST00000640970.1|protein_coding|8/13|n.730+1127C>T||||||,A|intron_variant|MODIFIER|MAPK10|ENSG00000109339|transcript|ENST00000640490.1|protein_coding|9/14|n.616+1127C>T||||||,A|intron_variant|MODIFIER|MAPK10|ENSG00000109339|transcript|ENST00000640858.1|protein_coding|8/13|n.730+1127C>T||||||,A|intron_variant|MODIFIER|MAPK10|ENSG00000109339|transcript|ENST00000512689.6|protein_coding|8/13|n.616+1127C>T||||||,A|intron_variant|MODIFIER|MAPK10|ENSG00000109339|transcript|ENST00000639234.1|protein_coding|10/15|n.730+1127C>T||||||,A|intron_variant|MODIFIER|MAPK10|ENSG00000109339|transcript|ENST00000639175.1|protein_coding|9/14|n.616+1127C>T||||||,A|intron_variant|MODIFIER|MAPK10|ENSG00000109339|transcript|ENST00000640064.1|nonsense_mediated_decay|11/16|n.*869+1127C>T||||||,A|intron_variant|MODIFIER|MAPK10|ENSG00000109339|transcript|ENST00000515400.3|protein_coding|8/13|n.730+1127C>T||||||,A|intron_variant|MODIFIER|MAPK10|ENSG00000109339|transcript|ENST00000515650.2|protein_coding|10/15|n.730+1127C>T||||||,A|intron_variant|MODIFIER|MAPK10|ENSG00000109339|transcript|ENST00000486985.6|processed_transcript|5/6|n.790+1127C>T||||||,A|intron_variant|MODIFIER|MAPK10|ENSG00000109339|transcript|ENST00000479377.6|nonsense_mediated_decay|4/5|n.386-640C>T||||||,A|intron_variant|MODIFIER|MAPK10|ENSG00000109339|transcript|ENST00000472236.5|protein_coding|2/3|n.193+1127C>T||||||,A|intron_variant|MODIFIER|MAPK10|ENSG00000109339|transcript|ENST00000511167.6|protein_coding|7/8|n.730+1127C>T||||||,A|intron_variant|MODIFIER|MAPK10|ENSG00000109339|transcript|ENST00000641072.1|protein_coding|8/12|c.730+1127C>T||||||WARNING_TRANSCRIPT_INCOMPLETE,A|intron_variant|MODIFIER|MAPK10|ENSG00000109339|transcript|ENST00000641010.1|protein_coding|8/14|n.730+1127C>T||||||,A|intron_variant|MODIFIER|MAPK10|ENSG00000109339|transcript|ENST00000641324.1|protein_coding|8/14|n.616+1127C>T||||||,A|intron_variant|MODIFIER|MAPK10|ENSG00000109339|transcript|ENST00000641102.1|protein_coding|8/14|n.730+1127C>T||||||,A|intron_variant|MODIFIER|MAPK10|ENSG00000109339|transcript|ENST00000641462.2|protein_coding|8/13|n.730+1127C>T||||||,A|intron_variant|MODIFIER|MAPK10|ENSG00000109339|transcript|ENST00000642060.1|nonsense_mediated_decay|8/13|n.*615+1127C>T||||||,A|intron_variant|MODIFIER|MAPK10|ENSG00000109339|transcript|ENST00000641208.1|protein_coding|8/13|n.616+1127C>T||||||,A|intron_variant|MODIFIER|MAPK10|ENSG00000109339|transcript|ENST00000641903.1|protein_coding|8/14|n.616+1127C>T||||||,A|intron_variant|MODIFIER|MAPK10|ENSG00000109339|transcript|ENST00000641803.1|protein_coding|8/13|n.616+1127C>T||||||,A|intron_variant|MODIFIER|MAPK10|ENSG00000109339|transcript|ENST00000641983.1|protein_coding|8/13|n.730+1127C>T||||||,A|intron_variant|MODIFIER|MAPK10|ENSG00000109339|transcript|ENST00000641066.1|protein_coding|8/13|n.730+1127C>T||||||,A|intron_variant|MODIFIER|MAPK10|ENSG00000109339|transcript|ENST00000642035.1|nonsense_mediated_decay|7/12|n.*242+1127C>T||||||,A|intron_variant|MODIFIER|MAPK10|ENSG00000109339|transcript|ENST00000641410.1|nonsense_mediated_decay|8/14|n.730+1127C>T||||||,A|intron_variant|MODIFIER|MAPK10|ENSG00000109339|transcript|ENST00000641051.1|protein_coding|9/14|n.730+1127C>T||||||,A|intron_variant|MODIFIER|MAPK10|ENSG00000109339|transcript|ENST00000641952.1|protein_coding|8/13|n.730+1127C>T||||||,A|intron_variant|MODIFIER|MAPK10|ENSG00000109339|transcript|ENST00000641341.1|protein_coding|9/14|n.730+1127C>T||||||,A|intron_variant|MODIFIER|MAPK10|ENSG00000109339|transcript|ENST00000641052.1|protein_coding|8/13|n.616+1127C>T||||||,A|intron_variant|MODIFIER|MAPK10|ENSG00000109339|transcript|ENST00000641718.1|protein_coding|8/13|n.730+1127C>T||||||,A|intron_variant|MODIFIER|MAPK10|ENSG00000109339|transcript|ENST00000641902.1|protein_coding|9/14|n.730+1127C>T||||||,A|intron_variant|MODIFIER|MAPK10|ENSG00000109339|transcript|ENST00000641553.1|protein_coding|8/13|n.730+1127C>T||||||,A|intron_variant|MODIFIER|MAPK10|ENSG00000109339|transcript|ENST00000641287.1|protein_coding|9/14|n.616+1127C>T||||||,A|intron_variant|MODIFIER|MAPK10|ENSG00000109339|transcript|ENST00000641943.1|protein_coding|9/14|n.616+1127C>T||||||,A|intron_variant|MODIFIER|MAPK10|ENSG00000109339|transcript|ENST00000641767.1|protein_coding|8/13|n.616+1127C>T||||||,A|intron_variant|MODIFIER|MAPK10|ENSG00000109339|transcript|ENST00000641657.1|protein_coding|8/13|n.616+1127C>T||||||,A|intron_variant|MODIFIER|MAPK10|ENSG00000109339|transcript|ENST00000642015.1|protein_coding|7/12|n.616+1127C>T||||||,A|intron_variant|MODIFIER|MAPK10|ENSG00000109339|transcript|ENST00000641050.1|protein_coding|9/14|n.730+1127C>T||||||,A|intron_variant|MODIFIER|MAPK10|ENSG00000109339|transcript|ENST00000641493.1|protein_coding|8/13|n.730+1127C>T||||||,A|intron_variant|MODIFIER|MAPK10|ENSG00000109339|transcript|ENST00000641217.1|protein_coding|7/12|n.388+1127C>T||||||,A|intron_variant|MODIFIER|MAPK10|ENSG00000109339|transcript|ENST00000642032.1|protein_coding|9/14|n.616+1127C>T||||||,A|intron_variant|MODIFIER|MAPK10|ENSG00000109339|transcript|ENST00000641647.1|protein_coding|9/14|n.730+1127C>T||||||,A|intron_variant|MODIFIER|MAPK10|ENSG00000109339|transcript|ENST00000642103.1|protein_coding|8/13|n.616+1127C>T||||||,A|intron_variant|MODIFIER|MAPK10|ENSG00000109339|transcript|ENST00000641997.1|nonsense_mediated_decay|8/13|n.730+1127C>T||||||,A|intron_variant|MODIFIER|MAPK10|ENSG00000109339|transcript|ENST00000641634.1|nonsense_mediated_decay|9/14|n.*615+1127C>T||||||,A|intron_variant|MODIFIER|MAPK10|ENSG00000109339|transcript|ENST00000641283.1|protein_coding|8/13|n.616+1127C>T||||||,A|intron_variant|MODIFIER|MAPK10|ENSG00000109339|transcript|ENST00000641854.1|nonsense_mediated_decay|7/12|n.*242+1127C>T||||||,A|intron_variant|MODIFIER|MAPK10|ENSG00000109339|transcript|ENST00000641170.1|protein_coding|8/13|n.730+1127C>T||||||,A|intron_variant|MODIFIER|MAPK10|ENSG00000109339|transcript|ENST00000641881.1|protein_coding|2/6|n.265+1127C>T||||||,A|intron_variant|MODIFIER|MAPK10|ENSG00000109339|transcript|ENST00000641297.1|protein_coding|9/14|n.616+1127C>T||||||,A|intron_variant|MODIFIER|MAPK10|ENSG00000109339|transcript|ENST00000641385.1|nonsense_mediated_decay|8/13|n.*469+1127C>T||||||,A|intron_variant|MODIFIER|MAPK10|ENSG00000109339|transcript|ENST00000642006.1|protein_coding|7/12|n.388+1127C>T||||||,A|intron_variant|MODIFIER|MAPK10|ENSG00000109339|transcript|ENST00000641405.1|protein_coding|8/13|n.730+1127C>T||||||,A|intron_variant|MODIFIER|MAPK10|ENSG00000109339|transcript|ENST00000641724.1|protein_coding|9/14|n.616+1127C>T||||||,A|intron_variant|MODIFIER|MAPK10|ENSG00000109339|transcript|ENST00000641047.1|protein_coding|7/12|n.388+1127C>T||||||,A|intron_variant|MODIFIER|MAPK10|ENSG00000109339|transcript|ENST00000641317.1|nonsense_mediated_decay|7/12|n.*242+1127C>T||||||,A|intron_variant|MODIFIER|MAPK10|ENSG00000109339|transcript|ENST00000641435.1|nonsense_mediated_decay|8/13|n.*615+1127C>T||||||,A|intron_variant|MODIFIER|MAPK10|ENSG00000109339|transcript|ENST00000641607.1|protein_coding|7/12|n.388+1127C>T||||||,A|intron_variant|MODIFIER|MAPK10|ENSG00000109339|transcript|ENST00000641537.1|protein_coding|7/12|n.616+1127C>T||||||,A|intron_variant|MODIFIER|MAPK10|ENSG00000109339|transcript|ENST00000641823.1|protein_coding|9/14|n.730+1127C>T||||||,A|intron_variant|MODIFIER|MAPK10|ENSG00000109339|transcript|ENST00000641430.1|protein_coding|7/12|n.616+1127C>T||||||,A|intron_variant|MODIFIER|MAPK10|ENSG00000109339|transcript|ENST00000641917.1|nonsense_mediated_decay|8/14|n.730+1127C>T||||||,A|intron_variant|MODIFIER|MAPK10|ENSG00000109339|transcript|ENST00000641459.1|protein_coding|7/12|n.739+1127C>T||||||,A|intron_variant|MODIFIER|MAPK10|ENSG00000109339|transcript|ENST00000641762.1|protein_coding|9/14|n.730+1127C>T||||||,A|intron_variant|MODIFIER|MAPK10|ENSG00000109339|transcript|ENST00000641265.1|nonsense_mediated_decay|8/13|n.616+1127C>T||||||,A|intron_variant|MODIFIER|MAPK10|ENSG00000109339|transcript|ENST00000641207.1|protein_coding|9/14|n.730+1127C>T||||||,A|intron_variant|MODIFIER|MAPK10|ENSG00000109339|transcript|ENST00000641041.1|nonsense_mediated_decay|7/12|n.*449+1969C>T||||||,A|intron_variant|MODIFIER|MAPK10|ENSG00000109339|transcript|ENST00000641120.1|protein_coding|8/13|n.616+1127C>T||||||,A|intron_variant|MODIFIER|MAPK10|ENSG00000109339|transcript|ENST00000642038.1|protein_coding|8/13|n.730+1127C>T||||||,A|intron_variant|MODIFIER|MAPK10|ENSG00000109339|transcript|ENST00000641358.1|nonsense_mediated_decay|9/14|n.*675+1127C>T||||||,A|intron_variant|MODIFIER|MAPK10|ENSG00000109339|transcript|ENST00000641166.1|protein_coding|8/13|n.616+1127C>T||||||,A|intron_variant|MODIFIER|MAPK10|ENSG00000109339|transcript|ENST00000641221.1|nonsense_mediated_decay|10/15|n.*817+1127C>T||||||,A|intron_variant|MODIFIER|MAPK10|ENSG00000109339|transcript|ENST00000642033.1|processed_transcript|6/11|n.936+1127C>T||||||,A|intron_variant|MODIFIER|MAPK10|ENSG00000109339|transcript|ENST00000641237.1|protein_coding|7/12|n.616+1127C>T||||||,A|intron_variant|MODIFIER|MAPK10|ENSG00000109339|transcript|ENST00000641555.1|protein_coding|9/14|n.616+1127C>T||||||,A|intron_variant|MODIFIER|MAPK10|ENSG00000109339|transcript|ENST00000641253.1|nonsense_mediated_decay|8/13|n.*469+1127C>T||||||,A|intron_variant|MODIFIER|MAPK10|ENSG00000109339|transcript|ENST00000641020.1|protein_coding|6/11|n.553+1127C>T||||||,A|intron_variant|MODIFIER|MAPK10|ENSG00000109339|transcript|ENST00000641379.1|nonsense_mediated_decay|7/12|n.*242+1127C>T||||||,A|intron_variant|MODIFIER|MAPK10|ENSG00000109339|transcript|ENST00000641452.1|nonsense_mediated_decay|4/8|n.*3-31970C>T||||||,A|intron_variant|MODIFIER|MAPK10|ENSG00000109339|transcript|ENST00000641313.1|protein_coding|7/12|n.616+1127C>T||||||,A|intron_variant|MODIFIER|MAPK10|ENSG00000109339|transcript|ENST00000641737.1|protein_coding|9/14|n.616+1127C>T||||||,A|intron_variant|MODIFIER|MAPK10|ENSG00000109339|transcript|ENST00000641989.1|protein_coding|8/13|n.616+1127C>T||||||,A|intron_variant|MODIFIER|MAPK10|ENSG00000109339|transcript|ENST00000641391.1|protein_coding|8/13|n.616+1127C>T||||||,A|intron_variant|MODIFIER|MAPK10|ENSG00000109339|transcript|ENST00000641862.1|protein_coding|8/13|n.730+1127C>T||||||,A|intron_variant|MODIFIER|MAPK10|ENSG00000109339|transcript|ENST00000641110.1|protein_coding|9/14|n.616+1127C>T||||||,A|intron_variant|MODIFIER|MAPK10|ENSG00000109339|transcript|ENST00000641677.1|protein_coding|7/12|n.739+1127C>T||||||,A|intron_variant|MODIFIER|MAPK10|ENSG00000109339|transcript|ENST00000642023.1|protein_coding|8/12|n.616+1127C>T||||||,A|intron_variant|MODIFIER|MAPK10|ENSG00000109339|transcript|ENST00000641831.1|protein_coding|10/15|n.730+1127C>T||||||,A|intron_variant|MODIFIER|MAPK10|ENSG00000109339|transcript|ENST00000641384.1|protein_coding|8/12|n.616+1127C>T||||||,A|intron_variant|MODIFIER|MAPK10|ENSG00000109339|transcript|ENST00000641609.1|nonsense_mediated_decay|8/13|n.*615+1127C>T||||||,A|intron_variant|MODIFIER|MAPK10|ENSG00000109339|transcript|ENST00000641157.1|protein_coding|9/14|n.730+1127C>T||||||,A|intron_variant|MODIFIER|MAPK10|ENSG00000109339|transcript|ENST00000642009.1|protein_coding|9/14|n.616+1127C>T||||||,A|intron_variant|MODIFIER|MAPK10|ENSG00000109339|transcript|ENST00000641274.1|protein_coding|8/13|n.730+1127C>T||||||,A|intron_variant|MODIFIER|MAPK10|ENSG00000109339|transcript|ENST00000641653.1|nonsense_mediated_decay|7/12|n.*615+1127C>T||||||,A|intron_variant|MODIFIER|MAPK10|ENSG00000109339|transcript|ENST00000641656.1|nonsense_mediated_decay|6/11|n.*623+1127C>T||||||,A|intron_variant|MODIFIER|MAPK10|ENSG00000109339|transcript|ENST00000641032.1|nonsense_mediated_decay|8/13|n.*623+1127C>T||||||,A|intron_variant|MODIFIER|MAPK10|ENSG00000109339|transcript|ENST00000641148.1|nonsense_mediated_decay|9/14|n.*623+1127C>T||||||,A|intron_variant|MODIFIER|MAPK10|ENSG00000109339|transcript|ENST00000641195.1|processed_transcript|6/11|n.689+1127C>T||||||,A|intron_variant|MODIFIER|MAPK10|ENSG00000109339|transcript|ENST00000641467.1|nonsense_mediated_decay|9/14|n.*663+1127C>T||||||,A|intron_variant|MODIFIER|MAPK10|ENSG00000109339|transcript|ENST00000641911.1|protein_coding|7/12|n.616+1127C>T||||||,A|intron_variant|MODIFIER|MAPK10|ENSG00000109339|transcript|ENST00000641306.1|nonsense_mediated_decay|10/16|n.*869+1127C>T||||||,A|intron_variant|MODIFIER|MAPK10|ENSG00000109339|transcript|ENST00000641184.1|processed_transcript|5/11|n.783+1127C>T||||||,A|intron_variant|MODIFIER|MAPK10|ENSG00000109339|transcript|ENST00000641531.1|nonsense_mediated_decay|10/15|n.*817+1127C>T||||||,A|intron_variant|MODIFIER|MAPK10|ENSG00000109339|transcript|ENST00000641595.1|nonsense_mediated_decay|8/13|n.*469+1127C>T||||||,A|intron_variant|MODIFIER|MAPK10|ENSG00000109339|transcript|ENST00000641954.1|protein_coding|8/13|n.730+1127C>T||||||,A|intron_variant|MODIFIER|MAPK10|ENSG00000109339|transcript|ENST00000641485.1|protein_coding|8/12|n.730+1127C>T||||||,A|intron_variant|MODIFIER|MAPK10|ENSG00000109339|transcript|ENST00000641864.1|protein_coding|8/12|n.616+1127C>T||||||,A|intron_variant|MODIFIER|MAPK10|ENSG00000109339|transcript|ENST00000642013.1|protein_coding|7/10|n.730+1127C>T||||||,A|intron_variant|MODIFIER|MAPK10|ENSG00000109339|transcript|ENST00000641873.1|protein_coding|9/11|c.730+1127C>T||||||WARNING_TRANSCRIPT_INCOMPLETE,A|intron_variant|MODIFIER|MAPK10|ENSG00000109339|transcript|ENST00000642019.1|protein_coding|7/8|c.388+1127C>T||||||WARNING_TRANSCRIPT_INCOMPLETE,A|intron_variant|MODIFIER|MAPK10|ENSG00000109339|transcript|ENST00000641203.1|nonsense_mediated_decay|8/9|n.*615+1127C>T||||||,A|intron_variant|MODIFIER|MAPK10|ENSG00000109339|transcript|ENST00000641347.1|processed_transcript|6/7|n.758+1127C>T||||||,A|intron_variant|MODIFIER|MAPK10|ENSG00000109339|transcript|ENST00000641543.1|processed_transcript|5/6|n.764+1127C>T||||||,A|non_coding_transcript_exon_variant|MODIFIER|MAPK10|ENSG00000109339|transcript|ENST00000508262.2|retained_intron|1/6|n.1510C>T||||||,A|non_coding_transcript_exon_variant|MODIFIER|MAPK10|ENSG00000109339|transcript|ENST00000641985.1|retained_intron|8/13|n.2081C>T||||||,A|non_coding_transcript_exon_variant|MODIFIER|MAPK10|ENSG00000109339|transcript|ENST00000641108.1|retained_intron|8/10|n.2401C>T||||||,A|non_coding_transcript_exon_variant|MODIFIER|MAPK10|ENSG00000109339|transcript|ENST00000641563.1|retained_intron|8/9|n.2170C>T||||||	mitogen-activated protein kinase 10
245042	14_62710964_C_A	1	1	1	A|intron_variant|MODIFIER|MAPK10|ENSG00000109339|transcript|ENST00000638225.1|protein_coding|8/13|n.616+700C>T||||||,A|intron_variant|MODIFIER|MAPK10|ENSG00000109339|transcript|ENST00000395169.9|protein_coding|8/13|n.730+700C>T||||||,A|intron_variant|MODIFIER|MAPK10|ENSG00000109339|transcript|ENST00000310816.8|nonsense_mediated_decay|8/13|n.*242+700C>T||||||,A|intron_variant|MODIFIER|MAPK10|ENSG00000109339|transcript|ENST00000639930.1|retained_intron|3/8|n.736+700C>T||||||,A|intron_variant|MODIFIER|MAPK10|ENSG00000109339|transcript|ENST00000361569.8|protein_coding|8/13|n.730+700C>T||||||,A|intron_variant|MODIFIER|MAPK10|ENSG00000109339|transcript|ENST00000395160.9|protein_coding|8/13|n.730+700C>T||||||,A|intron_variant|MODIFIER|MAPK10|ENSG00000109339|transcript|ENST00000395166.6|protein_coding|8/13|n.616+700C>T||||||,A|intron_variant|MODIFIER|MAPK10|ENSG00000109339|transcript|ENST00000513186.7|protein_coding|5/7|n.366+6871C>T||||||,A|intron_variant|MODIFIER|MAPK10|ENSG00000109339|transcript|ENST00000564854.2|nonsense_mediated_decay|8/13|n.*615+700C>T||||||,A|intron_variant|MODIFIER|MAPK10|ENSG00000109339|transcript|ENST00000449047.8|protein_coding|6/11|n.730+700C>T||||||,A|intron_variant|MODIFIER|MAPK10|ENSG00000109339|transcript|ENST00000638313.1|protein_coding|8/13|n.730+700C>T||||||,A|intron_variant|MODIFIER|MAPK10|ENSG00000109339|transcript|ENST00000639242.1|protein_coding|8/13|n.616+700C>T||||||,A|intron_variant|MODIFIER|MAPK10|ENSG00000109339|transcript|ENST00000639972.2|protein_coding|8/13|n.616+700C>T||||||,A|intron_variant|MODIFIER|MAPK10|ENSG00000109339|transcript|ENST00000359221.8|protein_coding|8/13|n.616+700C>T||||||,A|intron_variant|MODIFIER|MAPK10|ENSG00000109339|transcript|ENST00000395157.9|protein_coding|8/13|n.730+700C>T||||||,A|intron_variant|MODIFIER|MAPK10|ENSG00000109339|transcript|ENST00000638499.1|nonsense_mediated_decay|7/12|n.*242+700C>T||||||,A|intron_variant|MODIFIER|MAPK10|ENSG00000109339|transcript|ENST00000640970.1|protein_coding|8/13|n.730+700C>T||||||,A|intron_variant|MODIFIER|MAPK10|ENSG00000109339|transcript|ENST00000640490.1|protein_coding|9/14|n.616+700C>T||||||,A|intron_variant|MODIFIER|MAPK10|ENSG00000109339|transcript|ENST00000640858.1|protein_coding|8/13|n.730+700C>T||||||,A|intron_variant|MODIFIER|MAPK10|ENSG00000109339|transcript|ENST00000512689.6|protein_coding|8/13|n.616+700C>T||||||,A|intron_variant|MODIFIER|MAPK10|ENSG00000109339|transcript|ENST00000639234.1|protein_coding|10/15|n.730+700C>T||||||,A|intron_variant|MODIFIER|MAPK10|ENSG00000109339|transcript|ENST00000639175.1|protein_coding|9/14|n.616+700C>T||||||,A|intron_variant|MODIFIER|MAPK10|ENSG00000109339|transcript|ENST00000640064.1|nonsense_mediated_decay|11/16|n.*869+700C>T||||||,A|intron_variant|MODIFIER|MAPK10|ENSG00000109339|transcript|ENST00000515400.3|protein_coding|8/13|n.730+700C>T||||||,A|intron_variant|MODIFIER|MAPK10|ENSG00000109339|transcript|ENST00000515650.2|protein_coding|10/15|n.730+700C>T||||||,A|intron_variant|MODIFIER|MAPK10|ENSG00000109339|transcript|ENST00000486985.6|processed_transcript|5/6|n.790+700C>T||||||,A|intron_variant|MODIFIER|MAPK10|ENSG00000109339|transcript|ENST00000479377.6|nonsense_mediated_decay|4/5|n.385+700C>T||||||,A|intron_variant|MODIFIER|MAPK10|ENSG00000109339|transcript|ENST00000472236.5|protein_coding|2/3|n.193+700C>T||||||,A|intron_variant|MODIFIER|MAPK10|ENSG00000109339|transcript|ENST00000511167.6|protein_coding|7/8|n.730+700C>T||||||,A|intron_variant|MODIFIER|MAPK10|ENSG00000109339|transcript|ENST00000641072.1|protein_coding|8/12|c.730+700C>T||||||WARNING_TRANSCRIPT_INCOMPLETE,A|intron_variant|MODIFIER|MAPK10|ENSG00000109339|transcript|ENST00000641010.1|protein_coding|8/14|n.730+700C>T||||||,A|intron_variant|MODIFIER|MAPK10|ENSG00000109339|transcript|ENST00000641324.1|protein_coding|8/14|n.616+700C>T||||||,A|intron_variant|MODIFIER|MAPK10|ENSG00000109339|transcript|ENST00000641102.1|protein_coding|8/14|n.730+700C>T||||||,A|intron_variant|MODIFIER|MAPK10|ENSG00000109339|transcript|ENST00000641462.2|protein_coding|8/13|n.730+700C>T||||||,A|intron_variant|MODIFIER|MAPK10|ENSG00000109339|transcript|ENST00000642060.1|nonsense_mediated_decay|8/13|n.*615+700C>T||||||,A|intron_variant|MODIFIER|MAPK10|ENSG00000109339|transcript|ENST00000641208.1|protein_coding|8/13|n.616+700C>T||||||,A|intron_variant|MODIFIER|MAPK10|ENSG00000109339|transcript|ENST00000641903.1|protein_coding|8/14|n.616+700C>T||||||,A|intron_variant|MODIFIER|MAPK10|ENSG00000109339|transcript|ENST00000641803.1|protein_coding|8/13|n.616+700C>T||||||,A|intron_variant|MODIFIER|MAPK10|ENSG00000109339|transcript|ENST00000641983.1|protein_coding|8/13|n.730+700C>T||||||,A|intron_variant|MODIFIER|MAPK10|ENSG00000109339|transcript|ENST00000641066.1|protein_coding|8/13|n.730+700C>T||||||,A|intron_variant|MODIFIER|MAPK10|ENSG00000109339|transcript|ENST00000642035.1|nonsense_mediated_decay|7/12|n.*242+700C>T||||||,A|intron_variant|MODIFIER|MAPK10|ENSG00000109339|transcript|ENST00000641410.1|nonsense_mediated_decay|8/14|n.730+700C>T||||||,A|intron_variant|MODIFIER|MAPK10|ENSG00000109339|transcript|ENST00000641051.1|protein_coding|9/14|n.730+700C>T||||||,A|intron_variant|MODIFIER|MAPK10|ENSG00000109339|transcript|ENST00000641952.1|protein_coding|8/13|n.730+700C>T||||||,A|intron_variant|MODIFIER|MAPK10|ENSG00000109339|transcript|ENST00000641341.1|protein_coding|9/14|n.730+700C>T||||||,A|intron_variant|MODIFIER|MAPK10|ENSG00000109339|transcript|ENST00000641052.1|protein_coding|8/13|n.616+700C>T||||||,A|intron_variant|MODIFIER|MAPK10|ENSG00000109339|transcript|ENST00000641718.1|protein_coding|8/13|n.730+700C>T||||||,A|intron_variant|MODIFIER|MAPK10|ENSG00000109339|transcript|ENST00000641902.1|protein_coding|9/14|n.730+700C>T||||||,A|intron_variant|MODIFIER|MAPK10|ENSG00000109339|transcript|ENST00000641553.1|protein_coding|8/13|n.730+700C>T||||||,A|intron_variant|MODIFIER|MAPK10|ENSG00000109339|transcript|ENST00000641287.1|protein_coding|9/14|n.616+700C>T||||||,A|intron_variant|MODIFIER|MAPK10|ENSG00000109339|transcript|ENST00000641943.1|protein_coding|9/14|n.616+700C>T||||||,A|intron_variant|MODIFIER|MAPK10|ENSG00000109339|transcript|ENST00000641767.1|protein_coding|8/13|n.616+700C>T||||||,A|intron_variant|MODIFIER|MAPK10|ENSG00000109339|transcript|ENST00000641657.1|protein_coding|8/13|n.616+700C>T||||||,A|intron_variant|MODIFIER|MAPK10|ENSG00000109339|transcript|ENST00000642015.1|protein_coding|7/12|n.616+700C>T||||||,A|intron_variant|MODIFIER|MAPK10|ENSG00000109339|transcript|ENST00000641050.1|protein_coding|9/14|n.730+700C>T||||||,A|intron_variant|MODIFIER|MAPK10|ENSG00000109339|transcript|ENST00000641493.1|protein_coding|8/13|n.730+700C>T||||||,A|intron_variant|MODIFIER|MAPK10|ENSG00000109339|transcript|ENST00000641217.1|protein_coding|7/12|n.388+700C>T||||||,A|intron_variant|MODIFIER|MAPK10|ENSG00000109339|transcript|ENST00000642032.1|protein_coding|9/14|n.616+700C>T||||||,A|intron_variant|MODIFIER|MAPK10|ENSG00000109339|transcript|ENST00000641647.1|protein_coding|9/14|n.730+700C>T||||||,A|intron_variant|MODIFIER|MAPK10|ENSG00000109339|transcript|ENST00000642103.1|protein_coding|8/13|n.616+700C>T||||||,A|intron_variant|MODIFIER|MAPK10|ENSG00000109339|transcript|ENST00000641997.1|nonsense_mediated_decay|8/13|n.730+700C>T||||||,A|intron_variant|MODIFIER|MAPK10|ENSG00000109339|transcript|ENST00000641634.1|nonsense_mediated_decay|9/14|n.*615+700C>T||||||,A|intron_variant|MODIFIER|MAPK10|ENSG00000109339|transcript|ENST00000641283.1|protein_coding|8/13|n.616+700C>T||||||,A|intron_variant|MODIFIER|MAPK10|ENSG00000109339|transcript|ENST00000641854.1|nonsense_mediated_decay|7/12|n.*242+700C>T||||||,A|intron_variant|MODIFIER|MAPK10|ENSG00000109339|transcript|ENST00000641170.1|protein_coding|8/13|n.730+700C>T||||||,A|intron_variant|MODIFIER|MAPK10|ENSG00000109339|transcript|ENST00000641881.1|protein_coding|2/6|n.265+700C>T||||||,A|intron_variant|MODIFIER|MAPK10|ENSG00000109339|transcript|ENST00000641297.1|protein_coding|9/14|n.616+700C>T||||||,A|intron_variant|MODIFIER|MAPK10|ENSG00000109339|transcript|ENST00000641385.1|nonsense_mediated_decay|8/13|n.*469+700C>T||||||,A|intron_variant|MODIFIER|MAPK10|ENSG00000109339|transcript|ENST00000642006.1|protein_coding|7/12|n.388+700C>T||||||,A|intron_variant|MODIFIER|MAPK10|ENSG00000109339|transcript|ENST00000641405.1|protein_coding|8/13|n.730+700C>T||||||,A|intron_variant|MODIFIER|MAPK10|ENSG00000109339|transcript|ENST00000641724.1|protein_coding|9/14|n.616+700C>T||||||,A|intron_variant|MODIFIER|MAPK10|ENSG00000109339|transcript|ENST00000641047.1|protein_coding|7/12|n.388+700C>T||||||,A|intron_variant|MODIFIER|MAPK10|ENSG00000109339|transcript|ENST00000641317.1|nonsense_mediated_decay|7/12|n.*242+700C>T||||||,A|intron_variant|MODIFIER|MAPK10|ENSG00000109339|transcript|ENST00000641435.1|nonsense_mediated_decay|8/13|n.*615+700C>T||||||,A|intron_variant|MODIFIER|MAPK10|ENSG00000109339|transcript|ENST00000641607.1|protein_coding|7/12|n.388+700C>T||||||,A|intron_variant|MODIFIER|MAPK10|ENSG00000109339|transcript|ENST00000641537.1|protein_coding|7/12|n.616+700C>T||||||,A|intron_variant|MODIFIER|MAPK10|ENSG00000109339|transcript|ENST00000641823.1|protein_coding|9/14|n.730+700C>T||||||,A|intron_variant|MODIFIER|MAPK10|ENSG00000109339|transcript|ENST00000641430.1|protein_coding|7/12|n.616+700C>T||||||,A|intron_variant|MODIFIER|MAPK10|ENSG00000109339|transcript|ENST00000641917.1|nonsense_mediated_decay|8/14|n.730+700C>T||||||,A|intron_variant|MODIFIER|MAPK10|ENSG00000109339|transcript|ENST00000641459.1|protein_coding|7/12|n.739+700C>T||||||,A|intron_variant|MODIFIER|MAPK10|ENSG00000109339|transcript|ENST00000641762.1|protein_coding|9/14|n.730+700C>T||||||,A|intron_variant|MODIFIER|MAPK10|ENSG00000109339|transcript|ENST00000641265.1|nonsense_mediated_decay|8/13|n.616+700C>T||||||,A|intron_variant|MODIFIER|MAPK10|ENSG00000109339|transcript|ENST00000641207.1|protein_coding|9/14|n.730+700C>T||||||,A|intron_variant|MODIFIER|MAPK10|ENSG00000109339|transcript|ENST00000641041.1|nonsense_mediated_decay|7/12|n.*449+1542C>T||||||,A|intron_variant|MODIFIER|MAPK10|ENSG00000109339|transcript|ENST00000641120.1|protein_coding|8/13|n.616+700C>T||||||,A|intron_variant|MODIFIER|MAPK10|ENSG00000109339|transcript|ENST00000642038.1|protein_coding|8/13|n.730+700C>T||||||,A|intron_variant|MODIFIER|MAPK10|ENSG00000109339|transcript|ENST00000641358.1|nonsense_mediated_decay|9/14|n.*675+700C>T||||||,A|intron_variant|MODIFIER|MAPK10|ENSG00000109339|transcript|ENST00000641166.1|protein_coding|8/13|n.616+700C>T||||||,A|intron_variant|MODIFIER|MAPK10|ENSG00000109339|transcript|ENST00000641221.1|nonsense_mediated_decay|10/15|n.*817+700C>T||||||,A|intron_variant|MODIFIER|MAPK10|ENSG00000109339|transcript|ENST00000642033.1|processed_transcript|6/11|n.936+700C>T||||||,A|intron_variant|MODIFIER|MAPK10|ENSG00000109339|transcript|ENST00000641237.1|protein_coding|7/12|n.616+700C>T||||||,A|intron_variant|MODIFIER|MAPK10|ENSG00000109339|transcript|ENST00000641555.1|protein_coding|9/14|n.616+700C>T||||||,A|intron_variant|MODIFIER|MAPK10|ENSG00000109339|transcript|ENST00000641253.1|nonsense_mediated_decay|8/13|n.*469+700C>T||||||,A|intron_variant|MODIFIER|MAPK10|ENSG00000109339|transcript|ENST00000641020.1|protein_coding|6/11|n.553+700C>T||||||,A|intron_variant|MODIFIER|MAPK10|ENSG00000109339|transcript|ENST00000641379.1|nonsense_mediated_decay|7/12|n.*242+700C>T||||||,A|intron_variant|MODIFIER|MAPK10|ENSG00000109339|transcript|ENST00000641452.1|nonsense_mediated_decay|4/8|n.*3-32397C>T||||||,A|intron_variant|MODIFIER|MAPK10|ENSG00000109339|transcript|ENST00000641313.1|protein_coding|7/12|n.616+700C>T||||||,A|intron_variant|MODIFIER|MAPK10|ENSG00000109339|transcript|ENST00000641737.1|protein_coding|9/14|n.616+700C>T||||||,A|intron_variant|MODIFIER|MAPK10|ENSG00000109339|transcript|ENST00000641989.1|protein_coding|8/13|n.616+700C>T||||||,A|intron_variant|MODIFIER|MAPK10|ENSG00000109339|transcript|ENST00000641391.1|protein_coding|8/13|n.616+700C>T||||||,A|intron_variant|MODIFIER|MAPK10|ENSG00000109339|transcript|ENST00000641862.1|protein_coding|8/13|n.730+700C>T||||||,A|intron_variant|MODIFIER|MAPK10|ENSG00000109339|transcript|ENST00000641110.1|protein_coding|9/14|n.616+700C>T||||||,A|intron_variant|MODIFIER|MAPK10|ENSG00000109339|transcript|ENST00000641677.1|protein_coding|7/12|n.739+700C>T||||||,A|intron_variant|MODIFIER|MAPK10|ENSG00000109339|transcript|ENST00000642023.1|protein_coding|8/12|n.616+700C>T||||||,A|intron_variant|MODIFIER|MAPK10|ENSG00000109339|transcript|ENST00000641831.1|protein_coding|10/15|n.730+700C>T||||||,A|intron_variant|MODIFIER|MAPK10|ENSG00000109339|transcript|ENST00000641384.1|protein_coding|8/12|n.616+700C>T||||||,A|intron_variant|MODIFIER|MAPK10|ENSG00000109339|transcript|ENST00000641609.1|nonsense_mediated_decay|8/13|n.*615+700C>T||||||,A|intron_variant|MODIFIER|MAPK10|ENSG00000109339|transcript|ENST00000641157.1|protein_coding|9/14|n.730+700C>T||||||,A|intron_variant|MODIFIER|MAPK10|ENSG00000109339|transcript|ENST00000642009.1|protein_coding|9/14|n.616+700C>T||||||,A|intron_variant|MODIFIER|MAPK10|ENSG00000109339|transcript|ENST00000641274.1|protein_coding|8/13|n.730+700C>T||||||,A|intron_variant|MODIFIER|MAPK10|ENSG00000109339|transcript|ENST00000641653.1|nonsense_mediated_decay|7/12|n.*615+700C>T||||||,A|intron_variant|MODIFIER|MAPK10|ENSG00000109339|transcript|ENST00000641656.1|nonsense_mediated_decay|6/11|n.*623+700C>T||||||,A|intron_variant|MODIFIER|MAPK10|ENSG00000109339|transcript|ENST00000641032.1|nonsense_mediated_decay|8/13|n.*623+700C>T||||||,A|intron_variant|MODIFIER|MAPK10|ENSG00000109339|transcript|ENST00000641148.1|nonsense_mediated_decay|9/14|n.*623+700C>T||||||,A|intron_variant|MODIFIER|MAPK10|ENSG00000109339|transcript|ENST00000641195.1|processed_transcript|6/11|n.689+700C>T||||||,A|intron_variant|MODIFIER|MAPK10|ENSG00000109339|transcript|ENST00000641467.1|nonsense_mediated_decay|9/14|n.*663+700C>T||||||,A|intron_variant|MODIFIER|MAPK10|ENSG00000109339|transcript|ENST00000641911.1|protein_coding|7/12|n.616+700C>T||||||,A|intron_variant|MODIFIER|MAPK10|ENSG00000109339|transcript|ENST00000641306.1|nonsense_mediated_decay|10/16|n.*869+700C>T||||||,A|intron_variant|MODIFIER|MAPK10|ENSG00000109339|transcript|ENST00000641184.1|processed_transcript|5/11|n.783+700C>T||||||,A|intron_variant|MODIFIER|MAPK10|ENSG00000109339|transcript|ENST00000641531.1|nonsense_mediated_decay|10/15|n.*817+700C>T||||||,A|intron_variant|MODIFIER|MAPK10|ENSG00000109339|transcript|ENST00000641595.1|nonsense_mediated_decay|8/13|n.*469+700C>T||||||,A|intron_variant|MODIFIER|MAPK10|ENSG00000109339|transcript|ENST00000641954.1|protein_coding|8/13|n.730+700C>T||||||,A|intron_variant|MODIFIER|MAPK10|ENSG00000109339|transcript|ENST00000641485.1|protein_coding|8/12|n.730+700C>T||||||,A|intron_variant|MODIFIER|MAPK10|ENSG00000109339|transcript|ENST00000641864.1|protein_coding|8/12|n.616+700C>T||||||,A|intron_variant|MODIFIER|MAPK10|ENSG00000109339|transcript|ENST00000642013.1|protein_coding|7/10|n.730+700C>T||||||,A|intron_variant|MODIFIER|MAPK10|ENSG00000109339|transcript|ENST00000641873.1|protein_coding|9/11|c.730+700C>T||||||WARNING_TRANSCRIPT_INCOMPLETE,A|intron_variant|MODIFIER|MAPK10|ENSG00000109339|transcript|ENST00000642019.1|protein_coding|7/8|c.388+700C>T||||||WARNING_TRANSCRIPT_INCOMPLETE,A|intron_variant|MODIFIER|MAPK10|ENSG00000109339|transcript|ENST00000641203.1|nonsense_mediated_decay|8/9|n.*615+700C>T||||||,A|intron_variant|MODIFIER|MAPK10|ENSG00000109339|transcript|ENST00000641347.1|processed_transcript|6/7|n.758+700C>T||||||,A|intron_variant|MODIFIER|MAPK10|ENSG00000109339|transcript|ENST00000641543.1|processed_transcript|5/6|n.764+700C>T||||||,A|non_coding_transcript_exon_variant|MODIFIER|MAPK10|ENSG00000109339|transcript|ENST00000508262.2|retained_intron|1/6|n.1083C>T||||||,A|non_coding_transcript_exon_variant|MODIFIER|MAPK10|ENSG00000109339|transcript|ENST00000641985.1|retained_intron|8/13|n.1654C>T||||||,A|non_coding_transcript_exon_variant|MODIFIER|MAPK10|ENSG00000109339|transcript|ENST00000641108.1|retained_intron|8/10|n.1974C>T||||||,A|non_coding_transcript_exon_variant|MODIFIER|MAPK10|ENSG00000109339|transcript|ENST00000641563.1|retained_intron|8/9|n.1743C>T||||||	mitogen-activated protein kinase 10
245043	14_62711443_G_C	1	0.694444444444444	1	A|intron_variant|MODIFIER|MAPK10|ENSG00000109339|transcript|ENST00000638225.1|protein_coding|8/13|n.616+267C>T||||||,A|intron_variant|MODIFIER|MAPK10|ENSG00000109339|transcript|ENST00000395169.9|protein_coding|8/13|n.730+267C>T||||||,A|intron_variant|MODIFIER|MAPK10|ENSG00000109339|transcript|ENST00000310816.8|nonsense_mediated_decay|8/13|n.*242+267C>T||||||,A|intron_variant|MODIFIER|MAPK10|ENSG00000109339|transcript|ENST00000639930.1|retained_intron|3/8|n.736+267C>T||||||,A|intron_variant|MODIFIER|MAPK10|ENSG00000109339|transcript|ENST00000361569.8|protein_coding|8/13|n.730+267C>T||||||,A|intron_variant|MODIFIER|MAPK10|ENSG00000109339|transcript|ENST00000395160.9|protein_coding|8/13|n.730+267C>T||||||,A|intron_variant|MODIFIER|MAPK10|ENSG00000109339|transcript|ENST00000395166.6|protein_coding|8/13|n.616+267C>T||||||,A|intron_variant|MODIFIER|MAPK10|ENSG00000109339|transcript|ENST00000513186.7|protein_coding|5/7|n.366+6438C>T||||||,A|intron_variant|MODIFIER|MAPK10|ENSG00000109339|transcript|ENST00000564854.2|nonsense_mediated_decay|8/13|n.*615+267C>T||||||,A|intron_variant|MODIFIER|MAPK10|ENSG00000109339|transcript|ENST00000449047.8|protein_coding|6/11|n.730+267C>T||||||,A|intron_variant|MODIFIER|MAPK10|ENSG00000109339|transcript|ENST00000638313.1|protein_coding|8/13|n.730+267C>T||||||,A|intron_variant|MODIFIER|MAPK10|ENSG00000109339|transcript|ENST00000639242.1|protein_coding|8/13|n.616+267C>T||||||,A|intron_variant|MODIFIER|MAPK10|ENSG00000109339|transcript|ENST00000639972.2|protein_coding|8/13|n.616+267C>T||||||,A|intron_variant|MODIFIER|MAPK10|ENSG00000109339|transcript|ENST00000359221.8|protein_coding|8/13|n.616+267C>T||||||,A|intron_variant|MODIFIER|MAPK10|ENSG00000109339|transcript|ENST00000395157.9|protein_coding|8/13|n.730+267C>T||||||,A|intron_variant|MODIFIER|MAPK10|ENSG00000109339|transcript|ENST00000638499.1|nonsense_mediated_decay|7/12|n.*242+267C>T||||||,A|intron_variant|MODIFIER|MAPK10|ENSG00000109339|transcript|ENST00000640970.1|protein_coding|8/13|n.730+267C>T||||||,A|intron_variant|MODIFIER|MAPK10|ENSG00000109339|transcript|ENST00000640490.1|protein_coding|9/14|n.616+267C>T||||||,A|intron_variant|MODIFIER|MAPK10|ENSG00000109339|transcript|ENST00000640858.1|protein_coding|8/13|n.730+267C>T||||||,A|intron_variant|MODIFIER|MAPK10|ENSG00000109339|transcript|ENST00000512689.6|protein_coding|8/13|n.616+267C>T||||||,A|intron_variant|MODIFIER|MAPK10|ENSG00000109339|transcript|ENST00000639234.1|protein_coding|10/15|n.730+267C>T||||||,A|intron_variant|MODIFIER|MAPK10|ENSG00000109339|transcript|ENST00000639175.1|protein_coding|9/14|n.616+267C>T||||||,A|intron_variant|MODIFIER|MAPK10|ENSG00000109339|transcript|ENST00000640064.1|nonsense_mediated_decay|11/16|n.*869+267C>T||||||,A|intron_variant|MODIFIER|MAPK10|ENSG00000109339|transcript|ENST00000515400.3|protein_coding|8/13|n.730+267C>T||||||,A|intron_variant|MODIFIER|MAPK10|ENSG00000109339|transcript|ENST00000515650.2|protein_coding|10/15|n.730+267C>T||||||,A|intron_variant|MODIFIER|MAPK10|ENSG00000109339|transcript|ENST00000486985.6|processed_transcript|5/6|n.790+267C>T||||||,A|intron_variant|MODIFIER|MAPK10|ENSG00000109339|transcript|ENST00000479377.6|nonsense_mediated_decay|4/5|n.385+267C>T||||||,A|intron_variant|MODIFIER|MAPK10|ENSG00000109339|transcript|ENST00000472236.5|protein_coding|2/3|n.193+267C>T||||||,A|intron_variant|MODIFIER|MAPK10|ENSG00000109339|transcript|ENST00000511167.6|protein_coding|7/8|n.730+267C>T||||||,A|intron_variant|MODIFIER|MAPK10|ENSG00000109339|transcript|ENST00000641072.1|protein_coding|8/12|c.730+267C>T||||||WARNING_TRANSCRIPT_INCOMPLETE,A|intron_variant|MODIFIER|MAPK10|ENSG00000109339|transcript|ENST00000641010.1|protein_coding|8/14|n.730+267C>T||||||,A|intron_variant|MODIFIER|MAPK10|ENSG00000109339|transcript|ENST00000641324.1|protein_coding|8/14|n.616+267C>T||||||,A|intron_variant|MODIFIER|MAPK10|ENSG00000109339|transcript|ENST00000641102.1|protein_coding|8/14|n.730+267C>T||||||,A|intron_variant|MODIFIER|MAPK10|ENSG00000109339|transcript|ENST00000641462.2|protein_coding|8/13|n.730+267C>T||||||,A|intron_variant|MODIFIER|MAPK10|ENSG00000109339|transcript|ENST00000642060.1|nonsense_mediated_decay|8/13|n.*615+267C>T||||||,A|intron_variant|MODIFIER|MAPK10|ENSG00000109339|transcript|ENST00000641208.1|protein_coding|8/13|n.616+267C>T||||||,A|intron_variant|MODIFIER|MAPK10|ENSG00000109339|transcript|ENST00000641903.1|protein_coding|8/14|n.616+267C>T||||||,A|intron_variant|MODIFIER|MAPK10|ENSG00000109339|transcript|ENST00000641803.1|protein_coding|8/13|n.616+267C>T||||||,A|intron_variant|MODIFIER|MAPK10|ENSG00000109339|transcript|ENST00000641983.1|protein_coding|8/13|n.730+267C>T||||||,A|intron_variant|MODIFIER|MAPK10|ENSG00000109339|transcript|ENST00000641066.1|protein_coding|8/13|n.730+267C>T||||||,A|intron_variant|MODIFIER|MAPK10|ENSG00000109339|transcript|ENST00000642035.1|nonsense_mediated_decay|7/12|n.*242+267C>T||||||,A|intron_variant|MODIFIER|MAPK10|ENSG00000109339|transcript|ENST00000641410.1|nonsense_mediated_decay|8/14|n.730+267C>T||||||,A|intron_variant|MODIFIER|MAPK10|ENSG00000109339|transcript|ENST00000641051.1|protein_coding|9/14|n.730+267C>T||||||,A|intron_variant|MODIFIER|MAPK10|ENSG00000109339|transcript|ENST00000641952.1|protein_coding|8/13|n.730+267C>T||||||,A|intron_variant|MODIFIER|MAPK10|ENSG00000109339|transcript|ENST00000641341.1|protein_coding|9/14|n.730+267C>T||||||,A|intron_variant|MODIFIER|MAPK10|ENSG00000109339|transcript|ENST00000641052.1|protein_coding|8/13|n.616+267C>T||||||,A|intron_variant|MODIFIER|MAPK10|ENSG00000109339|transcript|ENST00000641718.1|protein_coding|8/13|n.730+267C>T||||||,A|intron_variant|MODIFIER|MAPK10|ENSG00000109339|transcript|ENST00000641902.1|protein_coding|9/14|n.730+267C>T||||||,A|intron_variant|MODIFIER|MAPK10|ENSG00000109339|transcript|ENST00000641553.1|protein_coding|8/13|n.730+267C>T||||||,A|intron_variant|MODIFIER|MAPK10|ENSG00000109339|transcript|ENST00000641287.1|protein_coding|9/14|n.616+267C>T||||||,A|intron_variant|MODIFIER|MAPK10|ENSG00000109339|transcript|ENST00000641943.1|protein_coding|9/14|n.616+267C>T||||||,A|intron_variant|MODIFIER|MAPK10|ENSG00000109339|transcript|ENST00000641767.1|protein_coding|8/13|n.616+267C>T||||||,A|intron_variant|MODIFIER|MAPK10|ENSG00000109339|transcript|ENST00000641657.1|protein_coding|8/13|n.616+267C>T||||||,A|intron_variant|MODIFIER|MAPK10|ENSG00000109339|transcript|ENST00000642015.1|protein_coding|7/12|n.616+267C>T||||||,A|intron_variant|MODIFIER|MAPK10|ENSG00000109339|transcript|ENST00000641050.1|protein_coding|9/14|n.730+267C>T||||||,A|intron_variant|MODIFIER|MAPK10|ENSG00000109339|transcript|ENST00000641493.1|protein_coding|8/13|n.730+267C>T||||||,A|intron_variant|MODIFIER|MAPK10|ENSG00000109339|transcript|ENST00000641217.1|protein_coding|7/12|n.388+267C>T||||||,A|intron_variant|MODIFIER|MAPK10|ENSG00000109339|transcript|ENST00000642032.1|protein_coding|9/14|n.616+267C>T||||||,A|intron_variant|MODIFIER|MAPK10|ENSG00000109339|transcript|ENST00000641647.1|protein_coding|9/14|n.730+267C>T||||||,A|intron_variant|MODIFIER|MAPK10|ENSG00000109339|transcript|ENST00000642103.1|protein_coding|8/13|n.616+267C>T||||||,A|intron_variant|MODIFIER|MAPK10|ENSG00000109339|transcript|ENST00000641997.1|nonsense_mediated_decay|8/13|n.730+267C>T||||||,A|intron_variant|MODIFIER|MAPK10|ENSG00000109339|transcript|ENST00000641634.1|nonsense_mediated_decay|9/14|n.*615+267C>T||||||,A|intron_variant|MODIFIER|MAPK10|ENSG00000109339|transcript|ENST00000641283.1|protein_coding|8/13|n.616+267C>T||||||,A|intron_variant|MODIFIER|MAPK10|ENSG00000109339|transcript|ENST00000641854.1|nonsense_mediated_decay|7/12|n.*242+267C>T||||||,A|intron_variant|MODIFIER|MAPK10|ENSG00000109339|transcript|ENST00000641170.1|protein_coding|8/13|n.730+267C>T||||||,A|intron_variant|MODIFIER|MAPK10|ENSG00000109339|transcript|ENST00000641881.1|protein_coding|2/6|n.265+267C>T||||||,A|intron_variant|MODIFIER|MAPK10|ENSG00000109339|transcript|ENST00000641297.1|protein_coding|9/14|n.616+267C>T||||||,A|intron_variant|MODIFIER|MAPK10|ENSG00000109339|transcript|ENST00000641385.1|nonsense_mediated_decay|8/13|n.*469+267C>T||||||,A|intron_variant|MODIFIER|MAPK10|ENSG00000109339|transcript|ENST00000642006.1|protein_coding|7/12|n.388+267C>T||||||,A|intron_variant|MODIFIER|MAPK10|ENSG00000109339|transcript|ENST00000641405.1|protein_coding|8/13|n.730+267C>T||||||,A|intron_variant|MODIFIER|MAPK10|ENSG00000109339|transcript|ENST00000641724.1|protein_coding|9/14|n.616+267C>T||||||,A|intron_variant|MODIFIER|MAPK10|ENSG00000109339|transcript|ENST00000641047.1|protein_coding|7/12|n.388+267C>T||||||,A|intron_variant|MODIFIER|MAPK10|ENSG00000109339|transcript|ENST00000641317.1|nonsense_mediated_decay|7/12|n.*242+267C>T||||||,A|intron_variant|MODIFIER|MAPK10|ENSG00000109339|transcript|ENST00000641435.1|nonsense_mediated_decay|8/13|n.*615+267C>T||||||,A|intron_variant|MODIFIER|MAPK10|ENSG00000109339|transcript|ENST00000641607.1|protein_coding|7/12|n.388+267C>T||||||,A|intron_variant|MODIFIER|MAPK10|ENSG00000109339|transcript|ENST00000641537.1|protein_coding|7/12|n.616+267C>T||||||,A|intron_variant|MODIFIER|MAPK10|ENSG00000109339|transcript|ENST00000641823.1|protein_coding|9/14|n.730+267C>T||||||,A|intron_variant|MODIFIER|MAPK10|ENSG00000109339|transcript|ENST00000641430.1|protein_coding|7/12|n.616+267C>T||||||,A|intron_variant|MODIFIER|MAPK10|ENSG00000109339|transcript|ENST00000641917.1|nonsense_mediated_decay|8/14|n.730+267C>T||||||,A|intron_variant|MODIFIER|MAPK10|ENSG00000109339|transcript|ENST00000641459.1|protein_coding|7/12|n.739+267C>T||||||,A|intron_variant|MODIFIER|MAPK10|ENSG00000109339|transcript|ENST00000641762.1|protein_coding|9/14|n.730+267C>T||||||,A|intron_variant|MODIFIER|MAPK10|ENSG00000109339|transcript|ENST00000641265.1|nonsense_mediated_decay|8/13|n.616+267C>T||||||,A|intron_variant|MODIFIER|MAPK10|ENSG00000109339|transcript|ENST00000641207.1|protein_coding|9/14|n.730+267C>T||||||,A|intron_variant|MODIFIER|MAPK10|ENSG00000109339|transcript|ENST00000641041.1|nonsense_mediated_decay|7/12|n.*449+1109C>T||||||,A|intron_variant|MODIFIER|MAPK10|ENSG00000109339|transcript|ENST00000641120.1|protein_coding|8/13|n.616+267C>T||||||,A|intron_variant|MODIFIER|MAPK10|ENSG00000109339|transcript|ENST00000642038.1|protein_coding|8/13|n.730+267C>T||||||,A|intron_variant|MODIFIER|MAPK10|ENSG00000109339|transcript|ENST00000641358.1|nonsense_mediated_decay|9/14|n.*675+267C>T||||||,A|intron_variant|MODIFIER|MAPK10|ENSG00000109339|transcript|ENST00000641166.1|protein_coding|8/13|n.616+267C>T||||||,A|intron_variant|MODIFIER|MAPK10|ENSG00000109339|transcript|ENST00000641221.1|nonsense_mediated_decay|10/15|n.*817+267C>T||||||,A|intron_variant|MODIFIER|MAPK10|ENSG00000109339|transcript|ENST00000642033.1|processed_transcript|6/11|n.936+267C>T||||||,A|intron_variant|MODIFIER|MAPK10|ENSG00000109339|transcript|ENST00000641237.1|protein_coding|7/12|n.616+267C>T||||||,A|intron_variant|MODIFIER|MAPK10|ENSG00000109339|transcript|ENST00000641555.1|protein_coding|9/14|n.616+267C>T||||||,A|intron_variant|MODIFIER|MAPK10|ENSG00000109339|transcript|ENST00000641253.1|nonsense_mediated_decay|8/13|n.*469+267C>T||||||,A|intron_variant|MODIFIER|MAPK10|ENSG00000109339|transcript|ENST00000641020.1|protein_coding|6/11|n.553+267C>T||||||,A|intron_variant|MODIFIER|MAPK10|ENSG00000109339|transcript|ENST00000641379.1|nonsense_mediated_decay|7/12|n.*242+267C>T||||||,A|intron_variant|MODIFIER|MAPK10|ENSG00000109339|transcript|ENST00000641452.1|nonsense_mediated_decay|4/8|n.*3-32830C>T||||||,A|intron_variant|MODIFIER|MAPK10|ENSG00000109339|transcript|ENST00000641313.1|protein_coding|7/12|n.616+267C>T||||||,A|intron_variant|MODIFIER|MAPK10|ENSG00000109339|transcript|ENST00000641737.1|protein_coding|9/14|n.616+267C>T||||||,A|intron_variant|MODIFIER|MAPK10|ENSG00000109339|transcript|ENST00000641989.1|protein_coding|8/13|n.616+267C>T||||||,A|intron_variant|MODIFIER|MAPK10|ENSG00000109339|transcript|ENST00000641391.1|protein_coding|8/13|n.616+267C>T||||||,A|intron_variant|MODIFIER|MAPK10|ENSG00000109339|transcript|ENST00000641862.1|protein_coding|8/13|n.730+267C>T||||||,A|intron_variant|MODIFIER|MAPK10|ENSG00000109339|transcript|ENST00000641110.1|protein_coding|9/14|n.616+267C>T||||||,A|intron_variant|MODIFIER|MAPK10|ENSG00000109339|transcript|ENST00000641677.1|protein_coding|7/12|n.739+267C>T||||||,A|intron_variant|MODIFIER|MAPK10|ENSG00000109339|transcript|ENST00000642023.1|protein_coding|8/12|n.616+267C>T||||||,A|intron_variant|MODIFIER|MAPK10|ENSG00000109339|transcript|ENST00000641831.1|protein_coding|10/15|n.730+267C>T||||||,A|intron_variant|MODIFIER|MAPK10|ENSG00000109339|transcript|ENST00000641384.1|protein_coding|8/12|n.616+267C>T||||||,A|intron_variant|MODIFIER|MAPK10|ENSG00000109339|transcript|ENST00000641609.1|nonsense_mediated_decay|8/13|n.*615+267C>T||||||,A|intron_variant|MODIFIER|MAPK10|ENSG00000109339|transcript|ENST00000641157.1|protein_coding|9/14|n.730+267C>T||||||,A|intron_variant|MODIFIER|MAPK10|ENSG00000109339|transcript|ENST00000642009.1|protein_coding|9/14|n.616+267C>T||||||,A|intron_variant|MODIFIER|MAPK10|ENSG00000109339|transcript|ENST00000641274.1|protein_coding|8/13|n.730+267C>T||||||,A|intron_variant|MODIFIER|MAPK10|ENSG00000109339|transcript|ENST00000641653.1|nonsense_mediated_decay|7/12|n.*615+267C>T||||||,A|intron_variant|MODIFIER|MAPK10|ENSG00000109339|transcript|ENST00000641656.1|nonsense_mediated_decay|6/11|n.*623+267C>T||||||,A|intron_variant|MODIFIER|MAPK10|ENSG00000109339|transcript|ENST00000641032.1|nonsense_mediated_decay|8/13|n.*623+267C>T||||||,A|intron_variant|MODIFIER|MAPK10|ENSG00000109339|transcript|ENST00000641148.1|nonsense_mediated_decay|9/14|n.*623+267C>T||||||,A|intron_variant|MODIFIER|MAPK10|ENSG00000109339|transcript|ENST00000641195.1|processed_transcript|6/11|n.689+267C>T||||||,A|intron_variant|MODIFIER|MAPK10|ENSG00000109339|transcript|ENST00000641467.1|nonsense_mediated_decay|9/14|n.*663+267C>T||||||,A|intron_variant|MODIFIER|MAPK10|ENSG00000109339|transcript|ENST00000641911.1|protein_coding|7/12|n.616+267C>T||||||,A|intron_variant|MODIFIER|MAPK10|ENSG00000109339|transcript|ENST00000641306.1|nonsense_mediated_decay|10/16|n.*869+267C>T||||||,A|intron_variant|MODIFIER|MAPK10|ENSG00000109339|transcript|ENST00000641184.1|processed_transcript|5/11|n.783+267C>T||||||,A|intron_variant|MODIFIER|MAPK10|ENSG00000109339|transcript|ENST00000641531.1|nonsense_mediated_decay|10/15|n.*817+267C>T||||||,A|intron_variant|MODIFIER|MAPK10|ENSG00000109339|transcript|ENST00000641595.1|nonsense_mediated_decay|8/13|n.*469+267C>T||||||,A|intron_variant|MODIFIER|MAPK10|ENSG00000109339|transcript|ENST00000641954.1|protein_coding|8/13|n.730+267C>T||||||,A|intron_variant|MODIFIER|MAPK10|ENSG00000109339|transcript|ENST00000641485.1|protein_coding|8/12|n.730+267C>T||||||,A|intron_variant|MODIFIER|MAPK10|ENSG00000109339|transcript|ENST00000641864.1|protein_coding|8/12|n.616+267C>T||||||,A|intron_variant|MODIFIER|MAPK10|ENSG00000109339|transcript|ENST00000642013.1|protein_coding|7/10|n.730+267C>T||||||,A|intron_variant|MODIFIER|MAPK10|ENSG00000109339|transcript|ENST00000641873.1|protein_coding|9/11|c.730+267C>T||||||WARNING_TRANSCRIPT_INCOMPLETE,A|intron_variant|MODIFIER|MAPK10|ENSG00000109339|transcript|ENST00000642019.1|protein_coding|7/8|c.388+267C>T||||||WARNING_TRANSCRIPT_INCOMPLETE,A|intron_variant|MODIFIER|MAPK10|ENSG00000109339|transcript|ENST00000641203.1|nonsense_mediated_decay|8/9|n.*615+267C>T||||||,A|intron_variant|MODIFIER|MAPK10|ENSG00000109339|transcript|ENST00000641347.1|processed_transcript|6/7|n.758+267C>T||||||,A|intron_variant|MODIFIER|MAPK10|ENSG00000109339|transcript|ENST00000641543.1|processed_transcript|5/6|n.764+267C>T||||||,A|non_coding_transcript_exon_variant|MODIFIER|MAPK10|ENSG00000109339|transcript|ENST00000508262.2|retained_intron|1/6|n.650C>T||||||,A|non_coding_transcript_exon_variant|MODIFIER|MAPK10|ENSG00000109339|transcript|ENST00000641985.1|retained_intron|8/13|n.1221C>T||||||,A|non_coding_transcript_exon_variant|MODIFIER|MAPK10|ENSG00000109339|transcript|ENST00000641108.1|retained_intron|8/10|n.1541C>T||||||,A|non_coding_transcript_exon_variant|MODIFIER|MAPK10|ENSG00000109339|transcript|ENST00000641563.1|retained_intron|8/9|n.1310C>T||||||,A|non_coding_transcript_exon_variant|MODIFIER|MAPK10|ENSG00000109339|transcript|ENST00000642098.1|retained_intron|8/8|n.1520C>T||||||	mitogen-activated protein kinase 10
245044	14_62711917_G_A	1	1	1	C|intron_variant|MODIFIER|MAPK10|ENSG00000109339|transcript|ENST00000638225.1|protein_coding|5/13|n.253-1429A>G||||||,C|intron_variant|MODIFIER|MAPK10|ENSG00000109339|transcript|ENST00000395169.9|protein_coding|5/13|n.367-1429A>G||||||,C|intron_variant|MODIFIER|MAPK10|ENSG00000109339|transcript|ENST00000310816.8|nonsense_mediated_decay|6/13|n.366+2550A>G||||||,C|intron_variant|MODIFIER|MAPK10|ENSG00000109339|transcript|ENST00000639930.1|retained_intron|1/8|n.431+2550A>G||||||,C|intron_variant|MODIFIER|MAPK10|ENSG00000109339|transcript|ENST00000361569.8|protein_coding|5/13|n.367-1429A>G||||||,C|intron_variant|MODIFIER|MAPK10|ENSG00000109339|transcript|ENST00000395160.9|protein_coding|5/13|n.367-1429A>G||||||,C|intron_variant|MODIFIER|MAPK10|ENSG00000109339|transcript|ENST00000513839.5|nonsense_mediated_decay|6/6|n.*251+2550A>G||||||,C|intron_variant|MODIFIER|MAPK10|ENSG00000109339|transcript|ENST00000395166.6|protein_coding|5/13|n.253-1429A>G||||||,C|intron_variant|MODIFIER|MAPK10|ENSG00000109339|transcript|ENST00000513186.7|protein_coding|5/7|n.366+2550A>G||||||,C|intron_variant|MODIFIER|MAPK10|ENSG00000109339|transcript|ENST00000564854.2|nonsense_mediated_decay|5/13|n.*252-1429A>G||||||,C|intron_variant|MODIFIER|MAPK10|ENSG00000109339|transcript|ENST00000449047.8|protein_coding|3/11|n.367-1429A>G||||||,C|intron_variant|MODIFIER|MAPK10|ENSG00000109339|transcript|ENST00000638313.1|protein_coding|5/13|n.367-1429A>G||||||,C|intron_variant|MODIFIER|MAPK10|ENSG00000109339|transcript|ENST00000639242.1|protein_coding|5/13|n.253-1429A>G||||||,C|intron_variant|MODIFIER|MAPK10|ENSG00000109339|transcript|ENST00000639972.2|protein_coding|5/13|n.253-1429A>G||||||,C|intron_variant|MODIFIER|MAPK10|ENSG00000109339|transcript|ENST00000359221.8|protein_coding|5/13|n.253-1429A>G||||||,C|intron_variant|MODIFIER|MAPK10|ENSG00000109339|transcript|ENST00000395157.9|protein_coding|5/13|n.367-1429A>G||||||,C|intron_variant|MODIFIER|MAPK10|ENSG00000109339|transcript|ENST00000638499.1|nonsense_mediated_decay|5/12|n.252+2550A>G||||||,C|intron_variant|MODIFIER|MAPK10|ENSG00000109339|transcript|ENST00000640970.1|protein_coding|5/13|n.367-1429A>G||||||,C|intron_variant|MODIFIER|MAPK10|ENSG00000109339|transcript|ENST00000640490.1|protein_coding|6/14|n.253-1429A>G||||||,C|intron_variant|MODIFIER|MAPK10|ENSG00000109339|transcript|ENST00000640858.1|protein_coding|5/13|n.367-1429A>G||||||,C|intron_variant|MODIFIER|MAPK10|ENSG00000109339|transcript|ENST00000512689.6|protein_coding|5/13|n.253-1429A>G||||||,C|intron_variant|MODIFIER|MAPK10|ENSG00000109339|transcript|ENST00000639234.1|protein_coding|7/15|n.367-1429A>G||||||,C|intron_variant|MODIFIER|MAPK10|ENSG00000109339|transcript|ENST00000639175.1|protein_coding|6/14|n.253-1429A>G||||||,C|intron_variant|MODIFIER|MAPK10|ENSG00000109339|transcript|ENST00000640064.1|nonsense_mediated_decay|8/16|n.*506-1429A>G||||||,C|intron_variant|MODIFIER|MAPK10|ENSG00000109339|transcript|ENST00000515400.3|protein_coding|5/13|n.367-1429A>G||||||,C|intron_variant|MODIFIER|MAPK10|ENSG00000109339|transcript|ENST00000515650.2|protein_coding|7/15|n.367-1429A>G||||||,C|intron_variant|MODIFIER|MAPK10|ENSG00000109339|transcript|ENST00000486985.6|processed_transcript|2/6|n.427-1429A>G||||||,C|intron_variant|MODIFIER|MAPK10|ENSG00000109339|transcript|ENST00000479377.6|nonsense_mediated_decay|1/5|n.22-1429A>G||||||,C|intron_variant|MODIFIER|MAPK10|ENSG00000109339|transcript|ENST00000511167.6|protein_coding|4/8|n.367-1429A>G||||||,C|intron_variant|MODIFIER|MAPK10|ENSG00000109339|transcript|ENST00000512564.6|protein_coding|5/7|c.253-1429A>G||||||WARNING_TRANSCRIPT_NO_STOP_CODON,C|intron_variant|MODIFIER|MAPK10|ENSG00000109339|transcript|ENST00000430389.3|retained_intron|2/2|n.168-1429A>G||||||,C|intron_variant|MODIFIER|MAPK10|ENSG00000109339|transcript|ENST00000512017.7|protein_coding|4/4|c.253-1429A>G||||||WARNING_TRANSCRIPT_INCOMPLETE,C|intron_variant|MODIFIER|MAPK10|ENSG00000109339|transcript|ENST00000641072.1|protein_coding|5/12|c.367-1429A>G||||||WARNING_TRANSCRIPT_INCOMPLETE,C|intron_variant|MODIFIER|MAPK10|ENSG00000109339|transcript|ENST00000641010.1|protein_coding|5/14|n.367-1429A>G||||||,C|intron_variant|MODIFIER|MAPK10|ENSG00000109339|transcript|ENST00000641324.1|protein_coding|5/14|n.253-1429A>G||||||,C|intron_variant|MODIFIER|MAPK10|ENSG00000109339|transcript|ENST00000641102.1|protein_coding|5/14|n.367-1429A>G||||||,C|intron_variant|MODIFIER|MAPK10|ENSG00000109339|transcript|ENST00000641462.2|protein_coding|5/13|n.367-1429A>G||||||,C|intron_variant|MODIFIER|MAPK10|ENSG00000109339|transcript|ENST00000642060.1|nonsense_mediated_decay|5/13|n.*252-1429A>G||||||,C|intron_variant|MODIFIER|MAPK10|ENSG00000109339|transcript|ENST00000641208.1|protein_coding|5/13|n.253-1429A>G||||||,C|intron_variant|MODIFIER|MAPK10|ENSG00000109339|transcript|ENST00000641903.1|protein_coding|5/14|n.253-1429A>G||||||,C|intron_variant|MODIFIER|MAPK10|ENSG00000109339|transcript|ENST00000641803.1|protein_coding|5/13|n.253-1429A>G||||||,C|intron_variant|MODIFIER|MAPK10|ENSG00000109339|transcript|ENST00000641983.1|protein_coding|5/13|n.367-1429A>G||||||,C|intron_variant|MODIFIER|MAPK10|ENSG00000109339|transcript|ENST00000641066.1|protein_coding|5/13|n.367-1429A>G||||||,C|intron_variant|MODIFIER|MAPK10|ENSG00000109339|transcript|ENST00000642035.1|nonsense_mediated_decay|5/12|n.366+2550A>G||||||,C|intron_variant|MODIFIER|MAPK10|ENSG00000109339|transcript|ENST00000641410.1|nonsense_mediated_decay|5/14|n.367-1429A>G||||||,C|intron_variant|MODIFIER|MAPK10|ENSG00000109339|transcript|ENST00000641051.1|protein_coding|6/14|n.367-1429A>G||||||,C|intron_variant|MODIFIER|MAPK10|ENSG00000109339|transcript|ENST00000641952.1|protein_coding|5/13|n.367-1429A>G||||||,C|intron_variant|MODIFIER|MAPK10|ENSG00000109339|transcript|ENST00000641341.1|protein_coding|6/14|n.367-1429A>G||||||,C|intron_variant|MODIFIER|MAPK10|ENSG00000109339|transcript|ENST00000641052.1|protein_coding|5/13|n.253-1429A>G||||||,C|intron_variant|MODIFIER|MAPK10|ENSG00000109339|transcript|ENST00000641718.1|protein_coding|5/13|n.367-1429A>G||||||,C|intron_variant|MODIFIER|MAPK10|ENSG00000109339|transcript|ENST00000641902.1|protein_coding|6/14|n.367-1429A>G||||||,C|intron_variant|MODIFIER|MAPK10|ENSG00000109339|transcript|ENST00000641553.1|protein_coding|5/13|n.367-1429A>G||||||,C|intron_variant|MODIFIER|MAPK10|ENSG00000109339|transcript|ENST00000641287.1|protein_coding|6/14|n.253-1429A>G||||||,C|intron_variant|MODIFIER|MAPK10|ENSG00000109339|transcript|ENST00000641943.1|protein_coding|6/14|n.253-1429A>G||||||,C|intron_variant|MODIFIER|MAPK10|ENSG00000109339|transcript|ENST00000641767.1|protein_coding|5/13|n.253-1429A>G||||||,C|intron_variant|MODIFIER|MAPK10|ENSG00000109339|transcript|ENST00000641657.1|protein_coding|5/13|n.253-1429A>G||||||,C|intron_variant|MODIFIER|MAPK10|ENSG00000109339|transcript|ENST00000642015.1|protein_coding|4/12|n.253-1429A>G||||||,C|intron_variant|MODIFIER|MAPK10|ENSG00000109339|transcript|ENST00000641050.1|protein_coding|6/14|n.367-1429A>G||||||,C|intron_variant|MODIFIER|MAPK10|ENSG00000109339|transcript|ENST00000641493.1|protein_coding|5/13|n.367-1429A>G||||||,C|intron_variant|MODIFIER|MAPK10|ENSG00000109339|transcript|ENST00000641217.1|protein_coding|4/12|n.25-1429A>G||||||,C|intron_variant|MODIFIER|MAPK10|ENSG00000109339|transcript|ENST00000642032.1|protein_coding|6/14|n.253-1429A>G||||||,C|intron_variant|MODIFIER|MAPK10|ENSG00000109339|transcript|ENST00000641647.1|protein_coding|6/14|n.367-1429A>G||||||,C|intron_variant|MODIFIER|MAPK10|ENSG00000109339|transcript|ENST00000642103.1|protein_coding|5/13|n.253-1429A>G||||||,C|intron_variant|MODIFIER|MAPK10|ENSG00000109339|transcript|ENST00000641997.1|nonsense_mediated_decay|5/13|n.367-1429A>G||||||,C|intron_variant|MODIFIER|MAPK10|ENSG00000109339|transcript|ENST00000641634.1|nonsense_mediated_decay|6/14|n.*252-1429A>G||||||,C|intron_variant|MODIFIER|MAPK10|ENSG00000109339|transcript|ENST00000641283.1|protein_coding|5/13|n.253-1429A>G||||||,C|intron_variant|MODIFIER|MAPK10|ENSG00000109339|transcript|ENST00000641854.1|nonsense_mediated_decay|5/12|n.252+2550A>G||||||,C|intron_variant|MODIFIER|MAPK10|ENSG00000109339|transcript|ENST00000641170.1|protein_coding|5/13|n.367-1429A>G||||||,C|intron_variant|MODIFIER|MAPK10|ENSG00000109339|transcript|ENST00000641297.1|protein_coding|6/14|n.253-1429A>G||||||,C|intron_variant|MODIFIER|MAPK10|ENSG00000109339|transcript|ENST00000641385.1|nonsense_mediated_decay|5/13|n.*106-1429A>G||||||,C|intron_variant|MODIFIER|MAPK10|ENSG00000109339|transcript|ENST00000642006.1|protein_coding|4/12|n.25-1429A>G||||||,C|intron_variant|MODIFIER|MAPK10|ENSG00000109339|transcript|ENST00000641405.1|protein_coding|5/13|n.367-1429A>G||||||,C|intron_variant|MODIFIER|MAPK10|ENSG00000109339|transcript|ENST00000641724.1|protein_coding|6/14|n.253-1429A>G||||||,C|intron_variant|MODIFIER|MAPK10|ENSG00000109339|transcript|ENST00000641047.1|protein_coding|4/12|n.25-1429A>G||||||,C|intron_variant|MODIFIER|MAPK10|ENSG00000109339|transcript|ENST00000641985.1|retained_intron|5/12|n.591-1429A>G||||||,C|intron_variant|MODIFIER|MAPK10|ENSG00000109339|transcript|ENST00000641317.1|nonsense_mediated_decay|5/12|n.252+2550A>G||||||,C|intron_variant|MODIFIER|MAPK10|ENSG00000109339|transcript|ENST00000641435.1|nonsense_mediated_decay|5/13|n.*252-1429A>G||||||,C|intron_variant|MODIFIER|MAPK10|ENSG00000109339|transcript|ENST00000641607.1|protein_coding|4/12|n.25-1429A>G||||||,C|intron_variant|MODIFIER|MAPK10|ENSG00000109339|transcript|ENST00000641537.1|protein_coding|4/12|n.253-1429A>G||||||,C|intron_variant|MODIFIER|MAPK10|ENSG00000109339|transcript|ENST00000641823.1|protein_coding|6/14|n.367-1429A>G||||||,C|intron_variant|MODIFIER|MAPK10|ENSG00000109339|transcript|ENST00000641430.1|protein_coding|4/12|n.253-1429A>G||||||,C|intron_variant|MODIFIER|MAPK10|ENSG00000109339|transcript|ENST00000641917.1|nonsense_mediated_decay|5/14|n.367-1429A>G||||||,C|intron_variant|MODIFIER|MAPK10|ENSG00000109339|transcript|ENST00000641459.1|protein_coding|4/12|n.376-1429A>G||||||,C|intron_variant|MODIFIER|MAPK10|ENSG00000109339|transcript|ENST00000641762.1|protein_coding|6/14|n.367-1429A>G||||||,C|intron_variant|MODIFIER|MAPK10|ENSG00000109339|transcript|ENST00000641265.1|nonsense_mediated_decay|5/13|n.253-1429A>G||||||,C|intron_variant|MODIFIER|MAPK10|ENSG00000109339|transcript|ENST00000641207.1|protein_coding|6/14|n.367-1429A>G||||||,C|intron_variant|MODIFIER|MAPK10|ENSG00000109339|transcript|ENST00000641041.1|nonsense_mediated_decay|5/12|n.*252-1429A>G||||||,C|intron_variant|MODIFIER|MAPK10|ENSG00000109339|transcript|ENST00000641120.1|protein_coding|5/13|n.253-1429A>G||||||,C|intron_variant|MODIFIER|MAPK10|ENSG00000109339|transcript|ENST00000642038.1|protein_coding|5/13|n.367-1429A>G||||||,C|intron_variant|MODIFIER|MAPK10|ENSG00000109339|transcript|ENST00000641358.1|nonsense_mediated_decay|6/14|n.*312-1429A>G||||||,C|intron_variant|MODIFIER|MAPK10|ENSG00000109339|transcript|ENST00000641166.1|protein_coding|5/13|n.253-1429A>G||||||,C|intron_variant|MODIFIER|MAPK10|ENSG00000109339|transcript|ENST00000641221.1|nonsense_mediated_decay|7/15|n.*454-1429A>G||||||,C|intron_variant|MODIFIER|MAPK10|ENSG00000109339|transcript|ENST00000642033.1|processed_transcript|3/11|n.573-1429A>G||||||,C|intron_variant|MODIFIER|MAPK10|ENSG00000109339|transcript|ENST00000641237.1|protein_coding|4/12|n.253-1429A>G||||||,C|intron_variant|MODIFIER|MAPK10|ENSG00000109339|transcript|ENST00000641555.1|protein_coding|6/14|n.253-1429A>G||||||,C|intron_variant|MODIFIER|MAPK10|ENSG00000109339|transcript|ENST00000641253.1|nonsense_mediated_decay|5/13|n.*106-1429A>G||||||,C|intron_variant|MODIFIER|MAPK10|ENSG00000109339|transcript|ENST00000641020.1|protein_coding|3/11|n.190-1429A>G||||||,C|intron_variant|MODIFIER|MAPK10|ENSG00000109339|transcript|ENST00000641379.1|nonsense_mediated_decay|5/12|n.366+2550A>G||||||,C|intron_variant|MODIFIER|MAPK10|ENSG00000109339|transcript|ENST00000641452.1|nonsense_mediated_decay|4/8|n.*3-36718A>G||||||,C|intron_variant|MODIFIER|MAPK10|ENSG00000109339|transcript|ENST00000641313.1|protein_coding|4/12|n.253-1429A>G||||||,C|intron_variant|MODIFIER|MAPK10|ENSG00000109339|transcript|ENST00000641737.1|protein_coding|6/14|n.253-1429A>G||||||,C|intron_variant|MODIFIER|MAPK10|ENSG00000109339|transcript|ENST00000641989.1|protein_coding|5/13|n.253-1429A>G||||||,C|intron_variant|MODIFIER|MAPK10|ENSG00000109339|transcript|ENST00000641391.1|protein_coding|5/13|n.253-1429A>G||||||,C|intron_variant|MODIFIER|MAPK10|ENSG00000109339|transcript|ENST00000641862.1|protein_coding|5/13|n.367-1429A>G||||||,C|intron_variant|MODIFIER|MAPK10|ENSG00000109339|transcript|ENST00000641110.1|protein_coding|6/14|n.253-1429A>G||||||,C|intron_variant|MODIFIER|MAPK10|ENSG00000109339|transcript|ENST00000641677.1|protein_coding|4/12|n.376-1429A>G||||||,C|intron_variant|MODIFIER|MAPK10|ENSG00000109339|transcript|ENST00000642023.1|protein_coding|5/12|n.253-1429A>G||||||,C|intron_variant|MODIFIER|MAPK10|ENSG00000109339|transcript|ENST00000641831.1|protein_coding|7/15|n.367-1429A>G||||||,C|intron_variant|MODIFIER|MAPK10|ENSG00000109339|transcript|ENST00000641384.1|protein_coding|5/12|n.253-1429A>G||||||,C|intron_variant|MODIFIER|MAPK10|ENSG00000109339|transcript|ENST00000641609.1|nonsense_mediated_decay|5/13|n.*252-1429A>G||||||,C|intron_variant|MODIFIER|MAPK10|ENSG00000109339|transcript|ENST00000641157.1|protein_coding|6/14|n.367-1429A>G||||||,C|intron_variant|MODIFIER|MAPK10|ENSG00000109339|transcript|ENST00000642009.1|protein_coding|6/14|n.253-1429A>G||||||,C|intron_variant|MODIFIER|MAPK10|ENSG00000109339|transcript|ENST00000641274.1|protein_coding|5/13|n.367-1429A>G||||||,C|intron_variant|MODIFIER|MAPK10|ENSG00000109339|transcript|ENST00000641653.1|nonsense_mediated_decay|4/12|n.*252-1429A>G||||||,C|intron_variant|MODIFIER|MAPK10|ENSG00000109339|transcript|ENST00000641656.1|nonsense_mediated_decay|3/11|n.*260-1429A>G||||||,C|intron_variant|MODIFIER|MAPK10|ENSG00000109339|transcript|ENST00000641032.1|nonsense_mediated_decay|5/13|n.*260-1429A>G||||||,C|intron_variant|MODIFIER|MAPK10|ENSG00000109339|transcript|ENST00000641148.1|nonsense_mediated_decay|6/14|n.*260-1429A>G||||||,C|intron_variant|MODIFIER|MAPK10|ENSG00000109339|transcript|ENST00000641195.1|processed_transcript|3/11|n.326-1429A>G||||||,C|intron_variant|MODIFIER|MAPK10|ENSG00000109339|transcript|ENST00000641467.1|nonsense_mediated_decay|6/14|n.*300-1429A>G||||||,C|intron_variant|MODIFIER|MAPK10|ENSG00000109339|transcript|ENST00000641911.1|protein_coding|4/12|n.253-1429A>G||||||,C|intron_variant|MODIFIER|MAPK10|ENSG00000109339|transcript|ENST00000641306.1|nonsense_mediated_decay|7/16|n.*506-1429A>G||||||,C|intron_variant|MODIFIER|MAPK10|ENSG00000109339|transcript|ENST00000641184.1|processed_transcript|2/11|n.420-1429A>G||||||,C|intron_variant|MODIFIER|MAPK10|ENSG00000109339|transcript|ENST00000641531.1|nonsense_mediated_decay|7/15|n.*454-1429A>G||||||,C|intron_variant|MODIFIER|MAPK10|ENSG00000109339|transcript|ENST00000641595.1|nonsense_mediated_decay|5/13|n.*106-1429A>G||||||,C|intron_variant|MODIFIER|MAPK10|ENSG00000109339|transcript|ENST00000641954.1|protein_coding|5/13|n.367-1429A>G||||||,C|intron_variant|MODIFIER|MAPK10|ENSG00000109339|transcript|ENST00000641485.1|protein_coding|5/12|n.367-1429A>G||||||,C|intron_variant|MODIFIER|MAPK10|ENSG00000109339|transcript|ENST00000641864.1|protein_coding|5/12|n.253-1429A>G||||||,C|intron_variant|MODIFIER|MAPK10|ENSG00000109339|transcript|ENST00000642013.1|protein_coding|4/10|n.367-1429A>G||||||,C|intron_variant|MODIFIER|MAPK10|ENSG00000109339|transcript|ENST00000641873.1|protein_coding|6/11|c.367-1429A>G||||||WARNING_TRANSCRIPT_INCOMPLETE,C|intron_variant|MODIFIER|MAPK10|ENSG00000109339|transcript|ENST00000642019.1|protein_coding|4/8|c.25-1429A>G||||||WARNING_TRANSCRIPT_INCOMPLETE,C|intron_variant|MODIFIER|MAPK10|ENSG00000109339|transcript|ENST00000641108.1|retained_intron|5/9|n.911-1429A>G||||||,C|intron_variant|MODIFIER|MAPK10|ENSG00000109339|transcript|ENST00000641203.1|nonsense_mediated_decay|5/9|n.*252-1429A>G||||||,C|intron_variant|MODIFIER|MAPK10|ENSG00000109339|transcript|ENST00000641563.1|retained_intron|5/8|n.680-1429A>G||||||,C|intron_variant|MODIFIER|MAPK10|ENSG00000109339|transcript|ENST00000641347.1|processed_transcript|2/7|n.199-1429A>G||||||,C|intron_variant|MODIFIER|MAPK10|ENSG00000109339|transcript|ENST00000641543.1|processed_transcript|2/6|n.401-1429A>G||||||,C|intron_variant|MODIFIER|MAPK10|ENSG00000109339|transcript|ENST00000642098.1|retained_intron|5/7|n.890-1429A>G||||||,C|intron_variant|MODIFIER|MAPK10|ENSG00000109339|transcript|ENST00000641826.1|protein_coding|5/6|c.253-1429A>G||||||WARNING_TRANSCRIPT_INCOMPLETE,C|intron_variant|MODIFIER|MAPK10|ENSG00000109339|transcript|ENST00000641142.1|retained_intron|1/2|n.343-1429A>G||||||,C|intron_variant|MODIFIER|MAPK10|ENSG00000109339|transcript|ENST00000641629.1|protein_coding|3/3|c.253-1429A>G||||||WARNING_TRANSCRIPT_INCOMPLETE	mitogen-activated protein kinase 10
245045	14_62712615_C_T	1	0	0.5	G|intron_variant|MODIFIER|MAPK10|ENSG00000109339|transcript|ENST00000638225.1|protein_coding|4/13|n.123-813T>C||||||,G|intron_variant|MODIFIER|MAPK10|ENSG00000109339|transcript|ENST00000395169.9|protein_coding|4/13|n.237-813T>C||||||,G|intron_variant|MODIFIER|MAPK10|ENSG00000109339|transcript|ENST00000310816.8|nonsense_mediated_decay|5/13|n.237-813T>C||||||,G|intron_variant|MODIFIER|MAPK10|ENSG00000109339|transcript|ENST00000361569.8|protein_coding|4/13|n.237-813T>C||||||,G|intron_variant|MODIFIER|MAPK10|ENSG00000109339|transcript|ENST00000395160.9|protein_coding|4/13|n.237-813T>C||||||,G|intron_variant|MODIFIER|MAPK10|ENSG00000109339|transcript|ENST00000513839.5|nonsense_mediated_decay|5/6|n.*122-813T>C||||||,G|intron_variant|MODIFIER|MAPK10|ENSG00000109339|transcript|ENST00000395166.6|protein_coding|4/13|n.123-813T>C||||||,G|intron_variant|MODIFIER|MAPK10|ENSG00000109339|transcript|ENST00000475679.1|retained_intron|1/1|n.210-813T>C||||||,G|intron_variant|MODIFIER|MAPK10|ENSG00000109339|transcript|ENST00000513186.7|protein_coding|4/7|n.237-813T>C||||||,G|intron_variant|MODIFIER|MAPK10|ENSG00000109339|transcript|ENST00000511328.5|protein_coding|4/4|c.237-813T>C||||||WARNING_TRANSCRIPT_INCOMPLETE,G|intron_variant|MODIFIER|MAPK10|ENSG00000109339|transcript|ENST00000502302.6|protein_coding|4/4|c.123-813T>C||||||WARNING_TRANSCRIPT_INCOMPLETE,G|intron_variant|MODIFIER|MAPK10|ENSG00000109339|transcript|ENST00000639989.2|protein_coding|3/3|c.237-813T>C||||||WARNING_TRANSCRIPT_INCOMPLETE,G|intron_variant|MODIFIER|MAPK10|ENSG00000109339|transcript|ENST00000564854.2|nonsense_mediated_decay|4/13|n.*122-813T>C||||||,G|intron_variant|MODIFIER|MAPK10|ENSG00000109339|transcript|ENST00000449047.8|protein_coding|2/11|n.237-813T>C||||||,G|intron_variant|MODIFIER|MAPK10|ENSG00000109339|transcript|ENST00000638313.1|protein_coding|4/13|n.237-813T>C||||||,G|intron_variant|MODIFIER|MAPK10|ENSG00000109339|transcript|ENST00000639242.1|protein_coding|4/13|n.123-813T>C||||||,G|intron_variant|MODIFIER|MAPK10|ENSG00000109339|transcript|ENST00000639972.2|protein_coding|4/13|n.123-813T>C||||||,G|intron_variant|MODIFIER|MAPK10|ENSG00000109339|transcript|ENST00000359221.8|protein_coding|4/13|n.123-813T>C||||||,G|intron_variant|MODIFIER|MAPK10|ENSG00000109339|transcript|ENST00000395157.9|protein_coding|4/13|n.237-813T>C||||||,G|intron_variant|MODIFIER|MAPK10|ENSG00000109339|transcript|ENST00000638499.1|nonsense_mediated_decay|4/12|n.123-813T>C||||||,G|intron_variant|MODIFIER|MAPK10|ENSG00000109339|transcript|ENST00000640970.1|protein_coding|4/13|n.237-813T>C||||||,G|intron_variant|MODIFIER|MAPK10|ENSG00000109339|transcript|ENST00000640490.1|protein_coding|5/14|n.123-813T>C||||||,G|intron_variant|MODIFIER|MAPK10|ENSG00000109339|transcript|ENST00000640858.1|protein_coding|4/13|n.237-813T>C||||||,G|intron_variant|MODIFIER|MAPK10|ENSG00000109339|transcript|ENST00000512689.6|protein_coding|4/13|n.123-813T>C||||||,G|intron_variant|MODIFIER|MAPK10|ENSG00000109339|transcript|ENST00000639234.1|protein_coding|6/15|n.237-813T>C||||||,G|intron_variant|MODIFIER|MAPK10|ENSG00000109339|transcript|ENST00000639175.1|protein_coding|5/14|n.123-813T>C||||||,G|intron_variant|MODIFIER|MAPK10|ENSG00000109339|transcript|ENST00000640064.1|nonsense_mediated_decay|7/16|n.*376-813T>C||||||,G|intron_variant|MODIFIER|MAPK10|ENSG00000109339|transcript|ENST00000515400.3|protein_coding|4/13|n.237-813T>C||||||,G|intron_variant|MODIFIER|MAPK10|ENSG00000109339|transcript|ENST00000515650.2|protein_coding|6/15|n.237-813T>C||||||,G|intron_variant|MODIFIER|MAPK10|ENSG00000109339|transcript|ENST00000486985.6|processed_transcript|1/6|n.297-813T>C||||||,G|intron_variant|MODIFIER|MAPK10|ENSG00000109339|transcript|ENST00000511167.6|protein_coding|3/8|n.237-813T>C||||||,G|intron_variant|MODIFIER|MAPK10|ENSG00000109339|transcript|ENST00000512564.6|protein_coding|4/7|c.123-813T>C||||||WARNING_TRANSCRIPT_NO_STOP_CODON,G|intron_variant|MODIFIER|MAPK10|ENSG00000109339|transcript|ENST00000430389.3|retained_intron|1/2|n.38-813T>C||||||,G|intron_variant|MODIFIER|MAPK10|ENSG00000109339|transcript|ENST00000512017.7|protein_coding|3/4|c.123-813T>C||||||WARNING_TRANSCRIPT_INCOMPLETE,G|intron_variant|MODIFIER|MAPK10|ENSG00000109339|transcript|ENST00000641072.1|protein_coding|4/12|c.237-813T>C||||||WARNING_TRANSCRIPT_INCOMPLETE,G|intron_variant|MODIFIER|MAPK10|ENSG00000109339|transcript|ENST00000641010.1|protein_coding|4/14|n.237-813T>C||||||,G|intron_variant|MODIFIER|MAPK10|ENSG00000109339|transcript|ENST00000641324.1|protein_coding|4/14|n.123-813T>C||||||,G|intron_variant|MODIFIER|MAPK10|ENSG00000109339|transcript|ENST00000641102.1|protein_coding|4/14|n.237-813T>C||||||,G|intron_variant|MODIFIER|MAPK10|ENSG00000109339|transcript|ENST00000641462.2|protein_coding|4/13|n.237-813T>C||||||,G|intron_variant|MODIFIER|MAPK10|ENSG00000109339|transcript|ENST00000642060.1|nonsense_mediated_decay|4/13|n.*122-813T>C||||||,G|intron_variant|MODIFIER|MAPK10|ENSG00000109339|transcript|ENST00000641208.1|protein_coding|4/13|n.123-813T>C||||||,G|intron_variant|MODIFIER|MAPK10|ENSG00000109339|transcript|ENST00000641903.1|protein_coding|4/14|n.123-813T>C||||||,G|intron_variant|MODIFIER|MAPK10|ENSG00000109339|transcript|ENST00000641803.1|protein_coding|4/13|n.123-813T>C||||||,G|intron_variant|MODIFIER|MAPK10|ENSG00000109339|transcript|ENST00000641983.1|protein_coding|4/13|n.237-813T>C||||||,G|intron_variant|MODIFIER|MAPK10|ENSG00000109339|transcript|ENST00000641066.1|protein_coding|4/13|n.237-813T>C||||||,G|intron_variant|MODIFIER|MAPK10|ENSG00000109339|transcript|ENST00000642035.1|nonsense_mediated_decay|4/12|n.237-813T>C||||||,G|intron_variant|MODIFIER|MAPK10|ENSG00000109339|transcript|ENST00000641410.1|nonsense_mediated_decay|4/14|n.237-813T>C||||||,G|intron_variant|MODIFIER|MAPK10|ENSG00000109339|transcript|ENST00000641051.1|protein_coding|5/14|n.237-813T>C||||||,G|intron_variant|MODIFIER|MAPK10|ENSG00000109339|transcript|ENST00000641952.1|protein_coding|4/13|n.237-813T>C||||||,G|intron_variant|MODIFIER|MAPK10|ENSG00000109339|transcript|ENST00000641341.1|protein_coding|5/14|n.237-813T>C||||||,G|intron_variant|MODIFIER|MAPK10|ENSG00000109339|transcript|ENST00000641052.1|protein_coding|4/13|n.123-813T>C||||||,G|intron_variant|MODIFIER|MAPK10|ENSG00000109339|transcript|ENST00000641718.1|protein_coding|4/13|n.237-813T>C||||||,G|intron_variant|MODIFIER|MAPK10|ENSG00000109339|transcript|ENST00000641902.1|protein_coding|5/14|n.237-813T>C||||||,G|intron_variant|MODIFIER|MAPK10|ENSG00000109339|transcript|ENST00000641553.1|protein_coding|4/13|n.237-813T>C||||||,G|intron_variant|MODIFIER|MAPK10|ENSG00000109339|transcript|ENST00000641287.1|protein_coding|5/14|n.123-813T>C||||||,G|intron_variant|MODIFIER|MAPK10|ENSG00000109339|transcript|ENST00000641943.1|protein_coding|5/14|n.123-813T>C||||||,G|intron_variant|MODIFIER|MAPK10|ENSG00000109339|transcript|ENST00000641767.1|protein_coding|4/13|n.123-813T>C||||||,G|intron_variant|MODIFIER|MAPK10|ENSG00000109339|transcript|ENST00000641657.1|protein_coding|4/13|n.123-813T>C||||||,G|intron_variant|MODIFIER|MAPK10|ENSG00000109339|transcript|ENST00000642015.1|protein_coding|3/12|n.123-813T>C||||||,G|intron_variant|MODIFIER|MAPK10|ENSG00000109339|transcript|ENST00000641050.1|protein_coding|5/14|n.237-813T>C||||||,G|intron_variant|MODIFIER|MAPK10|ENSG00000109339|transcript|ENST00000641493.1|protein_coding|4/13|n.237-813T>C||||||,G|intron_variant|MODIFIER|MAPK10|ENSG00000109339|transcript|ENST00000641217.1|protein_coding|3/12|n.-106-813T>C||||||,G|intron_variant|MODIFIER|MAPK10|ENSG00000109339|transcript|ENST00000642032.1|protein_coding|5/14|n.123-813T>C||||||,G|intron_variant|MODIFIER|MAPK10|ENSG00000109339|transcript|ENST00000641647.1|protein_coding|5/14|n.237-813T>C||||||,G|intron_variant|MODIFIER|MAPK10|ENSG00000109339|transcript|ENST00000642103.1|protein_coding|4/13|n.123-813T>C||||||,G|intron_variant|MODIFIER|MAPK10|ENSG00000109339|transcript|ENST00000641997.1|nonsense_mediated_decay|4/13|n.237-813T>C||||||,G|intron_variant|MODIFIER|MAPK10|ENSG00000109339|transcript|ENST00000641634.1|nonsense_mediated_decay|5/14|n.*122-813T>C||||||,G|intron_variant|MODIFIER|MAPK10|ENSG00000109339|transcript|ENST00000641283.1|protein_coding|4/13|n.123-813T>C||||||,G|intron_variant|MODIFIER|MAPK10|ENSG00000109339|transcript|ENST00000641854.1|nonsense_mediated_decay|4/12|n.123-813T>C||||||,G|intron_variant|MODIFIER|MAPK10|ENSG00000109339|transcript|ENST00000641170.1|protein_coding|4/13|n.237-813T>C||||||,G|intron_variant|MODIFIER|MAPK10|ENSG00000109339|transcript|ENST00000641297.1|protein_coding|5/14|n.123-813T>C||||||,G|intron_variant|MODIFIER|MAPK10|ENSG00000109339|transcript|ENST00000641385.1|nonsense_mediated_decay|4/13|n.*3-840T>C||||||,G|intron_variant|MODIFIER|MAPK10|ENSG00000109339|transcript|ENST00000642006.1|protein_coding|3/12|n.-106-813T>C||||||,G|intron_variant|MODIFIER|MAPK10|ENSG00000109339|transcript|ENST00000641405.1|protein_coding|4/13|n.237-813T>C||||||,G|intron_variant|MODIFIER|MAPK10|ENSG00000109339|transcript|ENST00000641724.1|protein_coding|5/14|n.123-813T>C||||||,G|intron_variant|MODIFIER|MAPK10|ENSG00000109339|transcript|ENST00000641047.1|protein_coding|3/12|n.-106-813T>C||||||,G|intron_variant|MODIFIER|MAPK10|ENSG00000109339|transcript|ENST00000641985.1|retained_intron|4/12|n.461-813T>C||||||,G|intron_variant|MODIFIER|MAPK10|ENSG00000109339|transcript|ENST00000641317.1|nonsense_mediated_decay|4/12|n.123-813T>C||||||,G|intron_variant|MODIFIER|MAPK10|ENSG00000109339|transcript|ENST00000641435.1|nonsense_mediated_decay|4/13|n.*122-813T>C||||||,G|intron_variant|MODIFIER|MAPK10|ENSG00000109339|transcript|ENST00000641607.1|protein_coding|3/12|n.-106-813T>C||||||,G|intron_variant|MODIFIER|MAPK10|ENSG00000109339|transcript|ENST00000641537.1|protein_coding|3/12|n.123-813T>C||||||,G|intron_variant|MODIFIER|MAPK10|ENSG00000109339|transcript|ENST00000641823.1|protein_coding|5/14|n.237-813T>C||||||,G|intron_variant|MODIFIER|MAPK10|ENSG00000109339|transcript|ENST00000641430.1|protein_coding|3/12|n.123-813T>C||||||,G|intron_variant|MODIFIER|MAPK10|ENSG00000109339|transcript|ENST00000641917.1|nonsense_mediated_decay|4/14|n.237-813T>C||||||,G|intron_variant|MODIFIER|MAPK10|ENSG00000109339|transcript|ENST00000641459.1|protein_coding|3/12|n.246-813T>C||||||,G|intron_variant|MODIFIER|MAPK10|ENSG00000109339|transcript|ENST00000641762.1|protein_coding|5/14|n.237-813T>C||||||,G|intron_variant|MODIFIER|MAPK10|ENSG00000109339|transcript|ENST00000641265.1|nonsense_mediated_decay|4/13|n.123-813T>C||||||,G|intron_variant|MODIFIER|MAPK10|ENSG00000109339|transcript|ENST00000641207.1|protein_coding|5/14|n.237-813T>C||||||,G|intron_variant|MODIFIER|MAPK10|ENSG00000109339|transcript|ENST00000641041.1|nonsense_mediated_decay|4/12|n.*122-813T>C||||||,G|intron_variant|MODIFIER|MAPK10|ENSG00000109339|transcript|ENST00000641120.1|protein_coding|4/13|n.123-813T>C||||||,G|intron_variant|MODIFIER|MAPK10|ENSG00000109339|transcript|ENST00000642038.1|protein_coding|4/13|n.237-813T>C||||||,G|intron_variant|MODIFIER|MAPK10|ENSG00000109339|transcript|ENST00000641358.1|nonsense_mediated_decay|5/14|n.*182-813T>C||||||,G|intron_variant|MODIFIER|MAPK10|ENSG00000109339|transcript|ENST00000641166.1|protein_coding|4/13|n.123-813T>C||||||,G|intron_variant|MODIFIER|MAPK10|ENSG00000109339|transcript|ENST00000641221.1|nonsense_mediated_decay|6/15|n.*324-813T>C||||||,G|intron_variant|MODIFIER|MAPK10|ENSG00000109339|transcript|ENST00000642033.1|processed_transcript|2/11|n.443-813T>C||||||,G|intron_variant|MODIFIER|MAPK10|ENSG00000109339|transcript|ENST00000641237.1|protein_coding|3/12|n.123-813T>C||||||,G|intron_variant|MODIFIER|MAPK10|ENSG00000109339|transcript|ENST00000641555.1|protein_coding|5/14|n.123-813T>C||||||,G|intron_variant|MODIFIER|MAPK10|ENSG00000109339|transcript|ENST00000641253.1|nonsense_mediated_decay|4/13|n.*3-840T>C||||||,G|intron_variant|MODIFIER|MAPK10|ENSG00000109339|transcript|ENST00000641020.1|protein_coding|2/11|n.60-813T>C||||||,G|intron_variant|MODIFIER|MAPK10|ENSG00000109339|transcript|ENST00000641379.1|nonsense_mediated_decay|4/12|n.237-813T>C||||||,G|intron_variant|MODIFIER|MAPK10|ENSG00000109339|transcript|ENST00000641452.1|nonsense_mediated_decay|4/8|n.*3-40210T>C||||||,G|intron_variant|MODIFIER|MAPK10|ENSG00000109339|transcript|ENST00000641313.1|protein_coding|3/12|n.123-813T>C||||||,G|intron_variant|MODIFIER|MAPK10|ENSG00000109339|transcript|ENST00000641737.1|protein_coding|5/14|n.123-813T>C||||||,G|intron_variant|MODIFIER|MAPK10|ENSG00000109339|transcript|ENST00000641989.1|protein_coding|4/13|n.123-813T>C||||||,G|intron_variant|MODIFIER|MAPK10|ENSG00000109339|transcript|ENST00000641391.1|protein_coding|4/13|n.123-813T>C||||||,G|intron_variant|MODIFIER|MAPK10|ENSG00000109339|transcript|ENST00000641862.1|protein_coding|4/13|n.237-813T>C||||||,G|intron_variant|MODIFIER|MAPK10|ENSG00000109339|transcript|ENST00000641110.1|protein_coding|5/14|n.123-813T>C||||||,G|intron_variant|MODIFIER|MAPK10|ENSG00000109339|transcript|ENST00000641677.1|protein_coding|3/12|n.246-813T>C||||||,G|intron_variant|MODIFIER|MAPK10|ENSG00000109339|transcript|ENST00000642023.1|protein_coding|4/12|n.123-813T>C||||||,G|intron_variant|MODIFIER|MAPK10|ENSG00000109339|transcript|ENST00000641831.1|protein_coding|6/15|n.237-813T>C||||||,G|intron_variant|MODIFIER|MAPK10|ENSG00000109339|transcript|ENST00000641384.1|protein_coding|4/12|n.123-813T>C||||||,G|intron_variant|MODIFIER|MAPK10|ENSG00000109339|transcript|ENST00000641609.1|nonsense_mediated_decay|4/13|n.*122-813T>C||||||,G|intron_variant|MODIFIER|MAPK10|ENSG00000109339|transcript|ENST00000641157.1|protein_coding|5/14|n.237-813T>C||||||,G|intron_variant|MODIFIER|MAPK10|ENSG00000109339|transcript|ENST00000642009.1|protein_coding|5/14|n.123-813T>C||||||,G|intron_variant|MODIFIER|MAPK10|ENSG00000109339|transcript|ENST00000641274.1|protein_coding|4/13|n.237-813T>C||||||,G|intron_variant|MODIFIER|MAPK10|ENSG00000109339|transcript|ENST00000641653.1|nonsense_mediated_decay|3/12|n.*122-813T>C||||||,G|intron_variant|MODIFIER|MAPK10|ENSG00000109339|transcript|ENST00000641656.1|nonsense_mediated_decay|2/11|n.*130-813T>C||||||,G|intron_variant|MODIFIER|MAPK10|ENSG00000109339|transcript|ENST00000641032.1|nonsense_mediated_decay|4/13|n.*130-813T>C||||||,G|intron_variant|MODIFIER|MAPK10|ENSG00000109339|transcript|ENST00000641148.1|nonsense_mediated_decay|5/14|n.*130-813T>C||||||,G|intron_variant|MODIFIER|MAPK10|ENSG00000109339|transcript|ENST00000641195.1|processed_transcript|2/11|n.196-813T>C||||||,G|intron_variant|MODIFIER|MAPK10|ENSG00000109339|transcript|ENST00000641467.1|nonsense_mediated_decay|5/14|n.*170-813T>C||||||,G|intron_variant|MODIFIER|MAPK10|ENSG00000109339|transcript|ENST00000641911.1|protein_coding|3/12|n.123-813T>C||||||,G|intron_variant|MODIFIER|MAPK10|ENSG00000109339|transcript|ENST00000641306.1|nonsense_mediated_decay|6/16|n.*376-813T>C||||||,G|intron_variant|MODIFIER|MAPK10|ENSG00000109339|transcript|ENST00000641184.1|processed_transcript|1/11|n.290-813T>C||||||,G|intron_variant|MODIFIER|MAPK10|ENSG00000109339|transcript|ENST00000641531.1|nonsense_mediated_decay|6/15|n.*324-813T>C||||||,G|intron_variant|MODIFIER|MAPK10|ENSG00000109339|transcript|ENST00000641595.1|nonsense_mediated_decay|4/13|n.*3-840T>C||||||,G|intron_variant|MODIFIER|MAPK10|ENSG00000109339|transcript|ENST00000641954.1|protein_coding|4/13|n.237-813T>C||||||,G|intron_variant|MODIFIER|MAPK10|ENSG00000109339|transcript|ENST00000641485.1|protein_coding|4/12|n.237-813T>C||||||,G|intron_variant|MODIFIER|MAPK10|ENSG00000109339|transcript|ENST00000641864.1|protein_coding|4/12|n.123-813T>C||||||,G|intron_variant|MODIFIER|MAPK10|ENSG00000109339|transcript|ENST00000642013.1|protein_coding|3/10|n.237-813T>C||||||,G|intron_variant|MODIFIER|MAPK10|ENSG00000109339|transcript|ENST00000641873.1|protein_coding|5/11|c.237-813T>C||||||WARNING_TRANSCRIPT_INCOMPLETE,G|intron_variant|MODIFIER|MAPK10|ENSG00000109339|transcript|ENST00000642019.1|protein_coding|3/8|c.-106-813T>C||||||WARNING_TRANSCRIPT_INCOMPLETE,G|intron_variant|MODIFIER|MAPK10|ENSG00000109339|transcript|ENST00000641108.1|retained_intron|4/9|n.781-813T>C||||||,G|intron_variant|MODIFIER|MAPK10|ENSG00000109339|transcript|ENST00000641203.1|nonsense_mediated_decay|4/9|n.*122-813T>C||||||,G|intron_variant|MODIFIER|MAPK10|ENSG00000109339|transcript|ENST00000641563.1|retained_intron|4/8|n.550-813T>C||||||,G|intron_variant|MODIFIER|MAPK10|ENSG00000109339|transcript|ENST00000641347.1|processed_transcript|1/7|n.69-813T>C||||||,G|intron_variant|MODIFIER|MAPK10|ENSG00000109339|transcript|ENST00000641543.1|processed_transcript|1/6|n.271-813T>C||||||,G|intron_variant|MODIFIER|MAPK10|ENSG00000109339|transcript|ENST00000642098.1|retained_intron|4/7|n.760-813T>C||||||,G|intron_variant|MODIFIER|MAPK10|ENSG00000109339|transcript|ENST00000641826.1|protein_coding|4/6|c.123-813T>C||||||WARNING_TRANSCRIPT_INCOMPLETE,G|intron_variant|MODIFIER|MAPK10|ENSG00000109339|transcript|ENST00000641629.1|protein_coding|2/3|c.123-813T>C||||||WARNING_TRANSCRIPT_INCOMPLETE,G|intron_variant|MODIFIER|MAPK10|ENSG00000109339|transcript|ENST00000642081.1|nonsense_mediated_decay|5/5|n.*182-813T>C||||||,G|intron_variant|MODIFIER|MAPK10|ENSG00000109339|transcript|ENST00000641227.1|protein_coding|3/3|c.123-813T>C||||||WARNING_TRANSCRIPT_NO_STOP_CODON,G|intron_variant|MODIFIER|MAPK10|ENSG00000109339|transcript|ENST00000641855.1|protein_coding|5/5|c.123-813T>C||||||WARNING_TRANSCRIPT_NO_STOP_CODON	mitogen-activated protein kinase 10
245046	14_62712875_T_C	1	1	1	G|intron_variant|MODIFIER|MAPK10|ENSG00000109339|transcript|ENST00000638225.1|protein_coding|4/13|n.123-8874A>C||||||,G|intron_variant|MODIFIER|MAPK10|ENSG00000109339|transcript|ENST00000395169.9|protein_coding|4/13|n.237-8874A>C||||||,G|intron_variant|MODIFIER|MAPK10|ENSG00000109339|transcript|ENST00000310816.8|nonsense_mediated_decay|5/13|n.237-8874A>C||||||,G|intron_variant|MODIFIER|MAPK10|ENSG00000109339|transcript|ENST00000361569.8|protein_coding|4/13|n.237-8874A>C||||||,G|intron_variant|MODIFIER|MAPK10|ENSG00000109339|transcript|ENST00000395160.9|protein_coding|4/13|n.237-8874A>C||||||,G|intron_variant|MODIFIER|MAPK10|ENSG00000109339|transcript|ENST00000513839.5|nonsense_mediated_decay|5/6|n.*122-8874A>C||||||,G|intron_variant|MODIFIER|MAPK10|ENSG00000109339|transcript|ENST00000395166.6|protein_coding|4/13|n.123-8874A>C||||||,G|intron_variant|MODIFIER|MAPK10|ENSG00000109339|transcript|ENST00000475679.1|retained_intron|1/1|n.209+1332A>C||||||,G|intron_variant|MODIFIER|MAPK10|ENSG00000109339|transcript|ENST00000513186.7|protein_coding|4/7|n.237-8874A>C||||||,G|intron_variant|MODIFIER|MAPK10|ENSG00000109339|transcript|ENST00000511328.5|protein_coding|4/4|c.237-8874A>C||||||WARNING_TRANSCRIPT_INCOMPLETE,G|intron_variant|MODIFIER|MAPK10|ENSG00000109339|transcript|ENST00000502302.6|protein_coding|4/4|c.123-8874A>C||||||WARNING_TRANSCRIPT_INCOMPLETE,G|intron_variant|MODIFIER|MAPK10|ENSG00000109339|transcript|ENST00000639989.2|protein_coding|3/3|c.237-8874A>C||||||WARNING_TRANSCRIPT_INCOMPLETE,G|intron_variant|MODIFIER|MAPK10|ENSG00000109339|transcript|ENST00000564854.2|nonsense_mediated_decay|4/13|n.*122-8874A>C||||||,G|intron_variant|MODIFIER|MAPK10|ENSG00000109339|transcript|ENST00000449047.8|protein_coding|2/11|n.237-8874A>C||||||,G|intron_variant|MODIFIER|MAPK10|ENSG00000109339|transcript|ENST00000638313.1|protein_coding|4/13|n.237-8874A>C||||||,G|intron_variant|MODIFIER|MAPK10|ENSG00000109339|transcript|ENST00000639242.1|protein_coding|4/13|n.123-8874A>C||||||,G|intron_variant|MODIFIER|MAPK10|ENSG00000109339|transcript|ENST00000639972.2|protein_coding|4/13|n.123-8874A>C||||||,G|intron_variant|MODIFIER|MAPK10|ENSG00000109339|transcript|ENST00000359221.8|protein_coding|4/13|n.123-8874A>C||||||,G|intron_variant|MODIFIER|MAPK10|ENSG00000109339|transcript|ENST00000395157.9|protein_coding|4/13|n.237-8874A>C||||||,G|intron_variant|MODIFIER|MAPK10|ENSG00000109339|transcript|ENST00000638499.1|nonsense_mediated_decay|4/12|n.123-8874A>C||||||,G|intron_variant|MODIFIER|MAPK10|ENSG00000109339|transcript|ENST00000640970.1|protein_coding|4/13|n.237-8874A>C||||||,G|intron_variant|MODIFIER|MAPK10|ENSG00000109339|transcript|ENST00000640490.1|protein_coding|5/14|n.123-8874A>C||||||,G|intron_variant|MODIFIER|MAPK10|ENSG00000109339|transcript|ENST00000640858.1|protein_coding|4/13|n.237-8874A>C||||||,G|intron_variant|MODIFIER|MAPK10|ENSG00000109339|transcript|ENST00000512689.6|protein_coding|4/13|n.123-8874A>C||||||,G|intron_variant|MODIFIER|MAPK10|ENSG00000109339|transcript|ENST00000639234.1|protein_coding|6/15|n.237-8874A>C||||||,G|intron_variant|MODIFIER|MAPK10|ENSG00000109339|transcript|ENST00000639175.1|protein_coding|5/14|n.123-8874A>C||||||,G|intron_variant|MODIFIER|MAPK10|ENSG00000109339|transcript|ENST00000640064.1|nonsense_mediated_decay|7/16|n.*376-8874A>C||||||,G|intron_variant|MODIFIER|MAPK10|ENSG00000109339|transcript|ENST00000515400.3|protein_coding|4/13|n.237-8874A>C||||||,G|intron_variant|MODIFIER|MAPK10|ENSG00000109339|transcript|ENST00000515650.2|protein_coding|6/15|n.237-8874A>C||||||,G|intron_variant|MODIFIER|MAPK10|ENSG00000109339|transcript|ENST00000486985.6|processed_transcript|1/6|n.296+1332A>C||||||,G|intron_variant|MODIFIER|MAPK10|ENSG00000109339|transcript|ENST00000511167.6|protein_coding|3/8|n.237-8874A>C||||||,G|intron_variant|MODIFIER|MAPK10|ENSG00000109339|transcript|ENST00000512564.6|protein_coding|4/7|c.123-8874A>C||||||WARNING_TRANSCRIPT_NO_STOP_CODON,G|intron_variant|MODIFIER|MAPK10|ENSG00000109339|transcript|ENST00000430389.3|retained_intron|1/2|n.38-8874A>C||||||,G|intron_variant|MODIFIER|MAPK10|ENSG00000109339|transcript|ENST00000512017.7|protein_coding|3/4|c.123-8874A>C||||||WARNING_TRANSCRIPT_INCOMPLETE,G|intron_variant|MODIFIER|MAPK10|ENSG00000109339|transcript|ENST00000641072.1|protein_coding|4/12|c.237-8874A>C||||||WARNING_TRANSCRIPT_INCOMPLETE,G|intron_variant|MODIFIER|MAPK10|ENSG00000109339|transcript|ENST00000641010.1|protein_coding|4/14|n.237-8874A>C||||||,G|intron_variant|MODIFIER|MAPK10|ENSG00000109339|transcript|ENST00000641324.1|protein_coding|4/14|n.123-8874A>C||||||,G|intron_variant|MODIFIER|MAPK10|ENSG00000109339|transcript|ENST00000641102.1|protein_coding|4/14|n.237-8874A>C||||||,G|intron_variant|MODIFIER|MAPK10|ENSG00000109339|transcript|ENST00000641462.2|protein_coding|4/13|n.237-8874A>C||||||,G|intron_variant|MODIFIER|MAPK10|ENSG00000109339|transcript|ENST00000642060.1|nonsense_mediated_decay|4/13|n.*122-8874A>C||||||,G|intron_variant|MODIFIER|MAPK10|ENSG00000109339|transcript|ENST00000641208.1|protein_coding|4/13|n.123-8874A>C||||||,G|intron_variant|MODIFIER|MAPK10|ENSG00000109339|transcript|ENST00000641903.1|protein_coding|4/14|n.123-8874A>C||||||,G|intron_variant|MODIFIER|MAPK10|ENSG00000109339|transcript|ENST00000641803.1|protein_coding|4/13|n.123-8874A>C||||||,G|intron_variant|MODIFIER|MAPK10|ENSG00000109339|transcript|ENST00000641983.1|protein_coding|4/13|n.237-8874A>C||||||,G|intron_variant|MODIFIER|MAPK10|ENSG00000109339|transcript|ENST00000641066.1|protein_coding|4/13|n.237-8874A>C||||||,G|intron_variant|MODIFIER|MAPK10|ENSG00000109339|transcript|ENST00000642035.1|nonsense_mediated_decay|4/12|n.237-8874A>C||||||,G|intron_variant|MODIFIER|MAPK10|ENSG00000109339|transcript|ENST00000641410.1|nonsense_mediated_decay|4/14|n.237-8874A>C||||||,G|intron_variant|MODIFIER|MAPK10|ENSG00000109339|transcript|ENST00000641051.1|protein_coding|5/14|n.237-8874A>C||||||,G|intron_variant|MODIFIER|MAPK10|ENSG00000109339|transcript|ENST00000641952.1|protein_coding|4/13|n.237-8874A>C||||||,G|intron_variant|MODIFIER|MAPK10|ENSG00000109339|transcript|ENST00000641341.1|protein_coding|5/14|n.237-8874A>C||||||,G|intron_variant|MODIFIER|MAPK10|ENSG00000109339|transcript|ENST00000641052.1|protein_coding|4/13|n.123-8874A>C||||||,G|intron_variant|MODIFIER|MAPK10|ENSG00000109339|transcript|ENST00000641718.1|protein_coding|4/13|n.237-8874A>C||||||,G|intron_variant|MODIFIER|MAPK10|ENSG00000109339|transcript|ENST00000641902.1|protein_coding|5/14|n.237-8874A>C||||||,G|intron_variant|MODIFIER|MAPK10|ENSG00000109339|transcript|ENST00000641553.1|protein_coding|4/13|n.237-8874A>C||||||,G|intron_variant|MODIFIER|MAPK10|ENSG00000109339|transcript|ENST00000641287.1|protein_coding|5/14|n.123-8874A>C||||||,G|intron_variant|MODIFIER|MAPK10|ENSG00000109339|transcript|ENST00000641943.1|protein_coding|5/14|n.123-8874A>C||||||,G|intron_variant|MODIFIER|MAPK10|ENSG00000109339|transcript|ENST00000641767.1|protein_coding|4/13|n.123-8874A>C||||||,G|intron_variant|MODIFIER|MAPK10|ENSG00000109339|transcript|ENST00000641657.1|protein_coding|4/13|n.123-8874A>C||||||,G|intron_variant|MODIFIER|MAPK10|ENSG00000109339|transcript|ENST00000642015.1|protein_coding|3/12|n.123-8874A>C||||||,G|intron_variant|MODIFIER|MAPK10|ENSG00000109339|transcript|ENST00000641050.1|protein_coding|5/14|n.237-8874A>C||||||,G|intron_variant|MODIFIER|MAPK10|ENSG00000109339|transcript|ENST00000641493.1|protein_coding|4/13|n.237-8874A>C||||||,G|intron_variant|MODIFIER|MAPK10|ENSG00000109339|transcript|ENST00000641217.1|protein_coding|3/12|n.-106-8874A>C||||||,G|intron_variant|MODIFIER|MAPK10|ENSG00000109339|transcript|ENST00000642032.1|protein_coding|5/14|n.123-8874A>C||||||,G|intron_variant|MODIFIER|MAPK10|ENSG00000109339|transcript|ENST00000641647.1|protein_coding|5/14|n.237-8874A>C||||||,G|intron_variant|MODIFIER|MAPK10|ENSG00000109339|transcript|ENST00000642103.1|protein_coding|4/13|n.123-8874A>C||||||,G|intron_variant|MODIFIER|MAPK10|ENSG00000109339|transcript|ENST00000641997.1|nonsense_mediated_decay|4/13|n.237-8874A>C||||||,G|intron_variant|MODIFIER|MAPK10|ENSG00000109339|transcript|ENST00000641634.1|nonsense_mediated_decay|5/14|n.*122-8874A>C||||||,G|intron_variant|MODIFIER|MAPK10|ENSG00000109339|transcript|ENST00000641283.1|protein_coding|4/13|n.123-8874A>C||||||,G|intron_variant|MODIFIER|MAPK10|ENSG00000109339|transcript|ENST00000641854.1|nonsense_mediated_decay|4/12|n.123-8874A>C||||||,G|intron_variant|MODIFIER|MAPK10|ENSG00000109339|transcript|ENST00000641170.1|protein_coding|4/13|n.237-8874A>C||||||,G|intron_variant|MODIFIER|MAPK10|ENSG00000109339|transcript|ENST00000641297.1|protein_coding|5/14|n.123-8874A>C||||||,G|intron_variant|MODIFIER|MAPK10|ENSG00000109339|transcript|ENST00000641385.1|nonsense_mediated_decay|4/13|n.*3-8901A>C||||||,G|intron_variant|MODIFIER|MAPK10|ENSG00000109339|transcript|ENST00000642006.1|protein_coding|3/12|n.-106-8874A>C||||||,G|intron_variant|MODIFIER|MAPK10|ENSG00000109339|transcript|ENST00000641405.1|protein_coding|4/13|n.237-8874A>C||||||,G|intron_variant|MODIFIER|MAPK10|ENSG00000109339|transcript|ENST00000641724.1|protein_coding|5/14|n.123-8874A>C||||||,G|intron_variant|MODIFIER|MAPK10|ENSG00000109339|transcript|ENST00000641047.1|protein_coding|3/12|n.-106-8874A>C||||||,G|intron_variant|MODIFIER|MAPK10|ENSG00000109339|transcript|ENST00000641985.1|retained_intron|4/12|n.461-8874A>C||||||,G|intron_variant|MODIFIER|MAPK10|ENSG00000109339|transcript|ENST00000641317.1|nonsense_mediated_decay|4/12|n.123-8874A>C||||||,G|intron_variant|MODIFIER|MAPK10|ENSG00000109339|transcript|ENST00000641435.1|nonsense_mediated_decay|4/13|n.*122-8874A>C||||||,G|intron_variant|MODIFIER|MAPK10|ENSG00000109339|transcript|ENST00000641607.1|protein_coding|3/12|n.-106-8874A>C||||||,G|intron_variant|MODIFIER|MAPK10|ENSG00000109339|transcript|ENST00000641537.1|protein_coding|3/12|n.123-8874A>C||||||,G|intron_variant|MODIFIER|MAPK10|ENSG00000109339|transcript|ENST00000641823.1|protein_coding|5/14|n.237-8874A>C||||||,G|intron_variant|MODIFIER|MAPK10|ENSG00000109339|transcript|ENST00000641430.1|protein_coding|3/12|n.123-8874A>C||||||,G|intron_variant|MODIFIER|MAPK10|ENSG00000109339|transcript|ENST00000641917.1|nonsense_mediated_decay|4/14|n.237-8874A>C||||||,G|intron_variant|MODIFIER|MAPK10|ENSG00000109339|transcript|ENST00000641459.1|protein_coding|3/12|n.246-8874A>C||||||,G|intron_variant|MODIFIER|MAPK10|ENSG00000109339|transcript|ENST00000641762.1|protein_coding|5/14|n.237-8874A>C||||||,G|intron_variant|MODIFIER|MAPK10|ENSG00000109339|transcript|ENST00000641265.1|nonsense_mediated_decay|4/13|n.123-8874A>C||||||,G|intron_variant|MODIFIER|MAPK10|ENSG00000109339|transcript|ENST00000641207.1|protein_coding|5/14|n.237-8874A>C||||||,G|intron_variant|MODIFIER|MAPK10|ENSG00000109339|transcript|ENST00000641041.1|nonsense_mediated_decay|4/12|n.*122-8874A>C||||||,G|intron_variant|MODIFIER|MAPK10|ENSG00000109339|transcript|ENST00000641120.1|protein_coding|4/13|n.123-8874A>C||||||,G|intron_variant|MODIFIER|MAPK10|ENSG00000109339|transcript|ENST00000642038.1|protein_coding|4/13|n.237-8874A>C||||||,G|intron_variant|MODIFIER|MAPK10|ENSG00000109339|transcript|ENST00000641358.1|nonsense_mediated_decay|5/14|n.*182-8874A>C||||||,G|intron_variant|MODIFIER|MAPK10|ENSG00000109339|transcript|ENST00000641166.1|protein_coding|4/13|n.123-8874A>C||||||,G|intron_variant|MODIFIER|MAPK10|ENSG00000109339|transcript|ENST00000641221.1|nonsense_mediated_decay|6/15|n.*324-8874A>C||||||,G|intron_variant|MODIFIER|MAPK10|ENSG00000109339|transcript|ENST00000642033.1|processed_transcript|2/11|n.443-8874A>C||||||,G|intron_variant|MODIFIER|MAPK10|ENSG00000109339|transcript|ENST00000641237.1|protein_coding|3/12|n.123-8874A>C||||||,G|intron_variant|MODIFIER|MAPK10|ENSG00000109339|transcript|ENST00000641555.1|protein_coding|5/14|n.123-8874A>C||||||,G|intron_variant|MODIFIER|MAPK10|ENSG00000109339|transcript|ENST00000641253.1|nonsense_mediated_decay|4/13|n.*3-8901A>C||||||,G|intron_variant|MODIFIER|MAPK10|ENSG00000109339|transcript|ENST00000641020.1|protein_coding|2/11|n.60-8874A>C||||||,G|intron_variant|MODIFIER|MAPK10|ENSG00000109339|transcript|ENST00000641379.1|nonsense_mediated_decay|4/12|n.237-8874A>C||||||,G|intron_variant|MODIFIER|MAPK10|ENSG00000109339|transcript|ENST00000641452.1|nonsense_mediated_decay|4/8|n.*2+43072A>C||||||,G|intron_variant|MODIFIER|MAPK10|ENSG00000109339|transcript|ENST00000641313.1|protein_coding|3/12|n.123-8874A>C||||||,G|intron_variant|MODIFIER|MAPK10|ENSG00000109339|transcript|ENST00000641737.1|protein_coding|5/14|n.123-8874A>C||||||,G|intron_variant|MODIFIER|MAPK10|ENSG00000109339|transcript|ENST00000641989.1|protein_coding|4/13|n.123-8874A>C||||||,G|intron_variant|MODIFIER|MAPK10|ENSG00000109339|transcript|ENST00000641391.1|protein_coding|4/13|n.123-8874A>C||||||,G|intron_variant|MODIFIER|MAPK10|ENSG00000109339|transcript|ENST00000641862.1|protein_coding|4/13|n.237-8874A>C||||||,G|intron_variant|MODIFIER|MAPK10|ENSG00000109339|transcript|ENST00000641110.1|protein_coding|5/14|n.123-8874A>C||||||,G|intron_variant|MODIFIER|MAPK10|ENSG00000109339|transcript|ENST00000641677.1|protein_coding|3/12|n.246-8874A>C||||||,G|intron_variant|MODIFIER|MAPK10|ENSG00000109339|transcript|ENST00000642023.1|protein_coding|4/12|n.123-8874A>C||||||,G|intron_variant|MODIFIER|MAPK10|ENSG00000109339|transcript|ENST00000641831.1|protein_coding|6/15|n.237-8874A>C||||||,G|intron_variant|MODIFIER|MAPK10|ENSG00000109339|transcript|ENST00000641384.1|protein_coding|4/12|n.123-8874A>C||||||,G|intron_variant|MODIFIER|MAPK10|ENSG00000109339|transcript|ENST00000641609.1|nonsense_mediated_decay|4/13|n.*122-8874A>C||||||,G|intron_variant|MODIFIER|MAPK10|ENSG00000109339|transcript|ENST00000641157.1|protein_coding|5/14|n.237-8874A>C||||||,G|intron_variant|MODIFIER|MAPK10|ENSG00000109339|transcript|ENST00000642009.1|protein_coding|5/14|n.123-8874A>C||||||,G|intron_variant|MODIFIER|MAPK10|ENSG00000109339|transcript|ENST00000641274.1|protein_coding|4/13|n.237-8874A>C||||||,G|intron_variant|MODIFIER|MAPK10|ENSG00000109339|transcript|ENST00000641653.1|nonsense_mediated_decay|3/12|n.*122-8874A>C||||||,G|intron_variant|MODIFIER|MAPK10|ENSG00000109339|transcript|ENST00000641656.1|nonsense_mediated_decay|2/11|n.*130-8874A>C||||||,G|intron_variant|MODIFIER|MAPK10|ENSG00000109339|transcript|ENST00000641032.1|nonsense_mediated_decay|4/13|n.*130-8874A>C||||||,G|intron_variant|MODIFIER|MAPK10|ENSG00000109339|transcript|ENST00000641148.1|nonsense_mediated_decay|5/14|n.*130-8874A>C||||||,G|intron_variant|MODIFIER|MAPK10|ENSG00000109339|transcript|ENST00000641195.1|processed_transcript|2/11|n.196-8874A>C||||||,G|intron_variant|MODIFIER|MAPK10|ENSG00000109339|transcript|ENST00000641467.1|nonsense_mediated_decay|5/14|n.*170-8874A>C||||||,G|intron_variant|MODIFIER|MAPK10|ENSG00000109339|transcript|ENST00000641911.1|protein_coding|3/12|n.123-8874A>C||||||,G|intron_variant|MODIFIER|MAPK10|ENSG00000109339|transcript|ENST00000641306.1|nonsense_mediated_decay|6/16|n.*376-8874A>C||||||,G|intron_variant|MODIFIER|MAPK10|ENSG00000109339|transcript|ENST00000641184.1|processed_transcript|1/11|n.289+1332A>C||||||,G|intron_variant|MODIFIER|MAPK10|ENSG00000109339|transcript|ENST00000641531.1|nonsense_mediated_decay|6/15|n.*324-8874A>C||||||,G|intron_variant|MODIFIER|MAPK10|ENSG00000109339|transcript|ENST00000641595.1|nonsense_mediated_decay|4/13|n.*3-8901A>C||||||,G|intron_variant|MODIFIER|MAPK10|ENSG00000109339|transcript|ENST00000641954.1|protein_coding|4/13|n.237-8874A>C||||||,G|intron_variant|MODIFIER|MAPK10|ENSG00000109339|transcript|ENST00000641485.1|protein_coding|4/12|n.237-8874A>C||||||,G|intron_variant|MODIFIER|MAPK10|ENSG00000109339|transcript|ENST00000641864.1|protein_coding|4/12|n.123-8874A>C||||||,G|intron_variant|MODIFIER|MAPK10|ENSG00000109339|transcript|ENST00000642013.1|protein_coding|3/10|n.237-8874A>C||||||,G|intron_variant|MODIFIER|MAPK10|ENSG00000109339|transcript|ENST00000641873.1|protein_coding|5/11|c.237-8874A>C||||||WARNING_TRANSCRIPT_INCOMPLETE,G|intron_variant|MODIFIER|MAPK10|ENSG00000109339|transcript|ENST00000642019.1|protein_coding|3/8|c.-106-8874A>C||||||WARNING_TRANSCRIPT_INCOMPLETE,G|intron_variant|MODIFIER|MAPK10|ENSG00000109339|transcript|ENST00000641108.1|retained_intron|4/9|n.781-8874A>C||||||,G|intron_variant|MODIFIER|MAPK10|ENSG00000109339|transcript|ENST00000641203.1|nonsense_mediated_decay|4/9|n.*122-8874A>C||||||,G|intron_variant|MODIFIER|MAPK10|ENSG00000109339|transcript|ENST00000641563.1|retained_intron|4/8|n.550-8874A>C||||||,G|intron_variant|MODIFIER|MAPK10|ENSG00000109339|transcript|ENST00000641347.1|processed_transcript|1/7|n.68+3245A>C||||||,G|intron_variant|MODIFIER|MAPK10|ENSG00000109339|transcript|ENST00000641543.1|processed_transcript|1/6|n.270+1332A>C||||||,G|intron_variant|MODIFIER|MAPK10|ENSG00000109339|transcript|ENST00000642098.1|retained_intron|4/7|n.760-8874A>C||||||,G|intron_variant|MODIFIER|MAPK10|ENSG00000109339|transcript|ENST00000641826.1|protein_coding|4/6|c.123-8874A>C||||||WARNING_TRANSCRIPT_INCOMPLETE,G|intron_variant|MODIFIER|MAPK10|ENSG00000109339|transcript|ENST00000641629.1|protein_coding|2/3|c.123-8874A>C||||||WARNING_TRANSCRIPT_INCOMPLETE,G|intron_variant|MODIFIER|MAPK10|ENSG00000109339|transcript|ENST00000642081.1|nonsense_mediated_decay|5/5|n.*182-8874A>C||||||,G|intron_variant|MODIFIER|MAPK10|ENSG00000109339|transcript|ENST00000641227.1|protein_coding|3/3|c.123-8874A>C||||||WARNING_TRANSCRIPT_NO_STOP_CODON,G|intron_variant|MODIFIER|MAPK10|ENSG00000109339|transcript|ENST00000641855.1|protein_coding|5/5|c.123-8874A>C||||||WARNING_TRANSCRIPT_NO_STOP_CODON	mitogen-activated protein kinase 10
245047	14_62714924_C_T	1	0	0.439024390243902	G|intron_variant|MODIFIER|MAPK10|ENSG00000109339|transcript|ENST00000638225.1|protein_coding|4/13|n.123-9706T>C||||||,G|intron_variant|MODIFIER|MAPK10|ENSG00000109339|transcript|ENST00000395169.9|protein_coding|4/13|n.237-9706T>C||||||,G|intron_variant|MODIFIER|MAPK10|ENSG00000109339|transcript|ENST00000310816.8|nonsense_mediated_decay|5/13|n.237-9706T>C||||||,G|intron_variant|MODIFIER|MAPK10|ENSG00000109339|transcript|ENST00000361569.8|protein_coding|4/13|n.237-9706T>C||||||,G|intron_variant|MODIFIER|MAPK10|ENSG00000109339|transcript|ENST00000395160.9|protein_coding|4/13|n.237-9706T>C||||||,G|intron_variant|MODIFIER|MAPK10|ENSG00000109339|transcript|ENST00000513839.5|nonsense_mediated_decay|5/6|n.*122-9706T>C||||||,G|intron_variant|MODIFIER|MAPK10|ENSG00000109339|transcript|ENST00000395166.6|protein_coding|4/13|n.123-9706T>C||||||,G|intron_variant|MODIFIER|MAPK10|ENSG00000109339|transcript|ENST00000475679.1|retained_intron|1/1|n.209+500T>C||||||,G|intron_variant|MODIFIER|MAPK10|ENSG00000109339|transcript|ENST00000513186.7|protein_coding|4/7|n.237-9706T>C||||||,G|intron_variant|MODIFIER|MAPK10|ENSG00000109339|transcript|ENST00000511328.5|protein_coding|4/4|c.237-9706T>C||||||WARNING_TRANSCRIPT_INCOMPLETE,G|intron_variant|MODIFIER|MAPK10|ENSG00000109339|transcript|ENST00000502302.6|protein_coding|4/4|c.123-9706T>C||||||WARNING_TRANSCRIPT_INCOMPLETE,G|intron_variant|MODIFIER|MAPK10|ENSG00000109339|transcript|ENST00000639989.2|protein_coding|3/3|c.237-9706T>C||||||WARNING_TRANSCRIPT_INCOMPLETE,G|intron_variant|MODIFIER|MAPK10|ENSG00000109339|transcript|ENST00000564854.2|nonsense_mediated_decay|4/13|n.*122-9706T>C||||||,G|intron_variant|MODIFIER|MAPK10|ENSG00000109339|transcript|ENST00000449047.8|protein_coding|2/11|n.237-9706T>C||||||,G|intron_variant|MODIFIER|MAPK10|ENSG00000109339|transcript|ENST00000638313.1|protein_coding|4/13|n.237-9706T>C||||||,G|intron_variant|MODIFIER|MAPK10|ENSG00000109339|transcript|ENST00000639242.1|protein_coding|4/13|n.123-9706T>C||||||,G|intron_variant|MODIFIER|MAPK10|ENSG00000109339|transcript|ENST00000639972.2|protein_coding|4/13|n.123-9706T>C||||||,G|intron_variant|MODIFIER|MAPK10|ENSG00000109339|transcript|ENST00000359221.8|protein_coding|4/13|n.123-9706T>C||||||,G|intron_variant|MODIFIER|MAPK10|ENSG00000109339|transcript|ENST00000395157.9|protein_coding|4/13|n.237-9706T>C||||||,G|intron_variant|MODIFIER|MAPK10|ENSG00000109339|transcript|ENST00000638499.1|nonsense_mediated_decay|4/12|n.123-9706T>C||||||,G|intron_variant|MODIFIER|MAPK10|ENSG00000109339|transcript|ENST00000640970.1|protein_coding|4/13|n.237-9706T>C||||||,G|intron_variant|MODIFIER|MAPK10|ENSG00000109339|transcript|ENST00000640490.1|protein_coding|5/14|n.123-9706T>C||||||,G|intron_variant|MODIFIER|MAPK10|ENSG00000109339|transcript|ENST00000640858.1|protein_coding|4/13|n.237-9706T>C||||||,G|intron_variant|MODIFIER|MAPK10|ENSG00000109339|transcript|ENST00000512689.6|protein_coding|4/13|n.123-9706T>C||||||,G|intron_variant|MODIFIER|MAPK10|ENSG00000109339|transcript|ENST00000639234.1|protein_coding|6/15|n.237-9706T>C||||||,G|intron_variant|MODIFIER|MAPK10|ENSG00000109339|transcript|ENST00000639175.1|protein_coding|5/14|n.123-9706T>C||||||,G|intron_variant|MODIFIER|MAPK10|ENSG00000109339|transcript|ENST00000640064.1|nonsense_mediated_decay|7/16|n.*376-9706T>C||||||,G|intron_variant|MODIFIER|MAPK10|ENSG00000109339|transcript|ENST00000515400.3|protein_coding|4/13|n.237-9706T>C||||||,G|intron_variant|MODIFIER|MAPK10|ENSG00000109339|transcript|ENST00000515650.2|protein_coding|6/15|n.237-9706T>C||||||,G|intron_variant|MODIFIER|MAPK10|ENSG00000109339|transcript|ENST00000486985.6|processed_transcript|1/6|n.296+500T>C||||||,G|intron_variant|MODIFIER|MAPK10|ENSG00000109339|transcript|ENST00000511167.6|protein_coding|3/8|n.237-9706T>C||||||,G|intron_variant|MODIFIER|MAPK10|ENSG00000109339|transcript|ENST00000512564.6|protein_coding|4/7|c.123-9706T>C||||||WARNING_TRANSCRIPT_NO_STOP_CODON,G|intron_variant|MODIFIER|MAPK10|ENSG00000109339|transcript|ENST00000430389.3|retained_intron|1/2|n.38-9706T>C||||||,G|intron_variant|MODIFIER|MAPK10|ENSG00000109339|transcript|ENST00000512017.7|protein_coding|3/4|c.123-9706T>C||||||WARNING_TRANSCRIPT_INCOMPLETE,G|intron_variant|MODIFIER|MAPK10|ENSG00000109339|transcript|ENST00000641072.1|protein_coding|4/12|c.237-9706T>C||||||WARNING_TRANSCRIPT_INCOMPLETE,G|intron_variant|MODIFIER|MAPK10|ENSG00000109339|transcript|ENST00000641010.1|protein_coding|4/14|n.237-9706T>C||||||,G|intron_variant|MODIFIER|MAPK10|ENSG00000109339|transcript|ENST00000641324.1|protein_coding|4/14|n.123-9706T>C||||||,G|intron_variant|MODIFIER|MAPK10|ENSG00000109339|transcript|ENST00000641102.1|protein_coding|4/14|n.237-9706T>C||||||,G|intron_variant|MODIFIER|MAPK10|ENSG00000109339|transcript|ENST00000641462.2|protein_coding|4/13|n.237-9706T>C||||||,G|intron_variant|MODIFIER|MAPK10|ENSG00000109339|transcript|ENST00000642060.1|nonsense_mediated_decay|4/13|n.*122-9706T>C||||||,G|intron_variant|MODIFIER|MAPK10|ENSG00000109339|transcript|ENST00000641208.1|protein_coding|4/13|n.123-9706T>C||||||,G|intron_variant|MODIFIER|MAPK10|ENSG00000109339|transcript|ENST00000641903.1|protein_coding|4/14|n.123-9706T>C||||||,G|intron_variant|MODIFIER|MAPK10|ENSG00000109339|transcript|ENST00000641803.1|protein_coding|4/13|n.123-9706T>C||||||,G|intron_variant|MODIFIER|MAPK10|ENSG00000109339|transcript|ENST00000641983.1|protein_coding|4/13|n.237-9706T>C||||||,G|intron_variant|MODIFIER|MAPK10|ENSG00000109339|transcript|ENST00000641066.1|protein_coding|4/13|n.237-9706T>C||||||,G|intron_variant|MODIFIER|MAPK10|ENSG00000109339|transcript|ENST00000642035.1|nonsense_mediated_decay|4/12|n.237-9706T>C||||||,G|intron_variant|MODIFIER|MAPK10|ENSG00000109339|transcript|ENST00000641410.1|nonsense_mediated_decay|4/14|n.237-9706T>C||||||,G|intron_variant|MODIFIER|MAPK10|ENSG00000109339|transcript|ENST00000641051.1|protein_coding|5/14|n.237-9706T>C||||||,G|intron_variant|MODIFIER|MAPK10|ENSG00000109339|transcript|ENST00000641952.1|protein_coding|4/13|n.237-9706T>C||||||,G|intron_variant|MODIFIER|MAPK10|ENSG00000109339|transcript|ENST00000641341.1|protein_coding|5/14|n.237-9706T>C||||||,G|intron_variant|MODIFIER|MAPK10|ENSG00000109339|transcript|ENST00000641052.1|protein_coding|4/13|n.123-9706T>C||||||,G|intron_variant|MODIFIER|MAPK10|ENSG00000109339|transcript|ENST00000641718.1|protein_coding|4/13|n.237-9706T>C||||||,G|intron_variant|MODIFIER|MAPK10|ENSG00000109339|transcript|ENST00000641902.1|protein_coding|5/14|n.237-9706T>C||||||,G|intron_variant|MODIFIER|MAPK10|ENSG00000109339|transcript|ENST00000641553.1|protein_coding|4/13|n.237-9706T>C||||||,G|intron_variant|MODIFIER|MAPK10|ENSG00000109339|transcript|ENST00000641287.1|protein_coding|5/14|n.123-9706T>C||||||,G|intron_variant|MODIFIER|MAPK10|ENSG00000109339|transcript|ENST00000641943.1|protein_coding|5/14|n.123-9706T>C||||||,G|intron_variant|MODIFIER|MAPK10|ENSG00000109339|transcript|ENST00000641767.1|protein_coding|4/13|n.123-9706T>C||||||,G|intron_variant|MODIFIER|MAPK10|ENSG00000109339|transcript|ENST00000641657.1|protein_coding|4/13|n.123-9706T>C||||||,G|intron_variant|MODIFIER|MAPK10|ENSG00000109339|transcript|ENST00000642015.1|protein_coding|3/12|n.123-9706T>C||||||,G|intron_variant|MODIFIER|MAPK10|ENSG00000109339|transcript|ENST00000641050.1|protein_coding|5/14|n.237-9706T>C||||||,G|intron_variant|MODIFIER|MAPK10|ENSG00000109339|transcript|ENST00000641493.1|protein_coding|4/13|n.237-9706T>C||||||,G|intron_variant|MODIFIER|MAPK10|ENSG00000109339|transcript|ENST00000641217.1|protein_coding|3/12|n.-106-9706T>C||||||,G|intron_variant|MODIFIER|MAPK10|ENSG00000109339|transcript|ENST00000642032.1|protein_coding|5/14|n.123-9706T>C||||||,G|intron_variant|MODIFIER|MAPK10|ENSG00000109339|transcript|ENST00000641647.1|protein_coding|5/14|n.237-9706T>C||||||,G|intron_variant|MODIFIER|MAPK10|ENSG00000109339|transcript|ENST00000642103.1|protein_coding|4/13|n.123-9706T>C||||||,G|intron_variant|MODIFIER|MAPK10|ENSG00000109339|transcript|ENST00000641997.1|nonsense_mediated_decay|4/13|n.237-9706T>C||||||,G|intron_variant|MODIFIER|MAPK10|ENSG00000109339|transcript|ENST00000641634.1|nonsense_mediated_decay|5/14|n.*122-9706T>C||||||,G|intron_variant|MODIFIER|MAPK10|ENSG00000109339|transcript|ENST00000641283.1|protein_coding|4/13|n.123-9706T>C||||||,G|intron_variant|MODIFIER|MAPK10|ENSG00000109339|transcript|ENST00000641854.1|nonsense_mediated_decay|4/12|n.123-9706T>C||||||,G|intron_variant|MODIFIER|MAPK10|ENSG00000109339|transcript|ENST00000641170.1|protein_coding|4/13|n.237-9706T>C||||||,G|intron_variant|MODIFIER|MAPK10|ENSG00000109339|transcript|ENST00000641297.1|protein_coding|5/14|n.123-9706T>C||||||,G|intron_variant|MODIFIER|MAPK10|ENSG00000109339|transcript|ENST00000641385.1|nonsense_mediated_decay|4/13|n.*3-9733T>C||||||,G|intron_variant|MODIFIER|MAPK10|ENSG00000109339|transcript|ENST00000642006.1|protein_coding|3/12|n.-106-9706T>C||||||,G|intron_variant|MODIFIER|MAPK10|ENSG00000109339|transcript|ENST00000641405.1|protein_coding|4/13|n.237-9706T>C||||||,G|intron_variant|MODIFIER|MAPK10|ENSG00000109339|transcript|ENST00000641724.1|protein_coding|5/14|n.123-9706T>C||||||,G|intron_variant|MODIFIER|MAPK10|ENSG00000109339|transcript|ENST00000641047.1|protein_coding|3/12|n.-106-9706T>C||||||,G|intron_variant|MODIFIER|MAPK10|ENSG00000109339|transcript|ENST00000641985.1|retained_intron|4/12|n.461-9706T>C||||||,G|intron_variant|MODIFIER|MAPK10|ENSG00000109339|transcript|ENST00000641317.1|nonsense_mediated_decay|4/12|n.123-9706T>C||||||,G|intron_variant|MODIFIER|MAPK10|ENSG00000109339|transcript|ENST00000641435.1|nonsense_mediated_decay|4/13|n.*122-9706T>C||||||,G|intron_variant|MODIFIER|MAPK10|ENSG00000109339|transcript|ENST00000641607.1|protein_coding|3/12|n.-106-9706T>C||||||,G|intron_variant|MODIFIER|MAPK10|ENSG00000109339|transcript|ENST00000641537.1|protein_coding|3/12|n.123-9706T>C||||||,G|intron_variant|MODIFIER|MAPK10|ENSG00000109339|transcript|ENST00000641823.1|protein_coding|5/14|n.237-9706T>C||||||,G|intron_variant|MODIFIER|MAPK10|ENSG00000109339|transcript|ENST00000641430.1|protein_coding|3/12|n.123-9706T>C||||||,G|intron_variant|MODIFIER|MAPK10|ENSG00000109339|transcript|ENST00000641917.1|nonsense_mediated_decay|4/14|n.237-9706T>C||||||,G|intron_variant|MODIFIER|MAPK10|ENSG00000109339|transcript|ENST00000641459.1|protein_coding|3/12|n.246-9706T>C||||||,G|intron_variant|MODIFIER|MAPK10|ENSG00000109339|transcript|ENST00000641762.1|protein_coding|5/14|n.237-9706T>C||||||,G|intron_variant|MODIFIER|MAPK10|ENSG00000109339|transcript|ENST00000641265.1|nonsense_mediated_decay|4/13|n.123-9706T>C||||||,G|intron_variant|MODIFIER|MAPK10|ENSG00000109339|transcript|ENST00000641207.1|protein_coding|5/14|n.237-9706T>C||||||,G|intron_variant|MODIFIER|MAPK10|ENSG00000109339|transcript|ENST00000641041.1|nonsense_mediated_decay|4/12|n.*122-9706T>C||||||,G|intron_variant|MODIFIER|MAPK10|ENSG00000109339|transcript|ENST00000641120.1|protein_coding|4/13|n.123-9706T>C||||||,G|intron_variant|MODIFIER|MAPK10|ENSG00000109339|transcript|ENST00000642038.1|protein_coding|4/13|n.237-9706T>C||||||,G|intron_variant|MODIFIER|MAPK10|ENSG00000109339|transcript|ENST00000641358.1|nonsense_mediated_decay|5/14|n.*182-9706T>C||||||,G|intron_variant|MODIFIER|MAPK10|ENSG00000109339|transcript|ENST00000641166.1|protein_coding|4/13|n.123-9706T>C||||||,G|intron_variant|MODIFIER|MAPK10|ENSG00000109339|transcript|ENST00000641221.1|nonsense_mediated_decay|6/15|n.*324-9706T>C||||||,G|intron_variant|MODIFIER|MAPK10|ENSG00000109339|transcript|ENST00000642033.1|processed_transcript|2/11|n.443-9706T>C||||||,G|intron_variant|MODIFIER|MAPK10|ENSG00000109339|transcript|ENST00000641237.1|protein_coding|3/12|n.123-9706T>C||||||,G|intron_variant|MODIFIER|MAPK10|ENSG00000109339|transcript|ENST00000641555.1|protein_coding|5/14|n.123-9706T>C||||||,G|intron_variant|MODIFIER|MAPK10|ENSG00000109339|transcript|ENST00000641253.1|nonsense_mediated_decay|4/13|n.*3-9733T>C||||||,G|intron_variant|MODIFIER|MAPK10|ENSG00000109339|transcript|ENST00000641020.1|protein_coding|2/11|n.60-9706T>C||||||,G|intron_variant|MODIFIER|MAPK10|ENSG00000109339|transcript|ENST00000641379.1|nonsense_mediated_decay|4/12|n.237-9706T>C||||||,G|intron_variant|MODIFIER|MAPK10|ENSG00000109339|transcript|ENST00000641452.1|nonsense_mediated_decay|4/8|n.*2+42240T>C||||||,G|intron_variant|MODIFIER|MAPK10|ENSG00000109339|transcript|ENST00000641313.1|protein_coding|3/12|n.123-9706T>C||||||,G|intron_variant|MODIFIER|MAPK10|ENSG00000109339|transcript|ENST00000641737.1|protein_coding|5/14|n.123-9706T>C||||||,G|intron_variant|MODIFIER|MAPK10|ENSG00000109339|transcript|ENST00000641989.1|protein_coding|4/13|n.123-9706T>C||||||,G|intron_variant|MODIFIER|MAPK10|ENSG00000109339|transcript|ENST00000641391.1|protein_coding|4/13|n.123-9706T>C||||||,G|intron_variant|MODIFIER|MAPK10|ENSG00000109339|transcript|ENST00000641862.1|protein_coding|4/13|n.237-9706T>C||||||,G|intron_variant|MODIFIER|MAPK10|ENSG00000109339|transcript|ENST00000641110.1|protein_coding|5/14|n.123-9706T>C||||||,G|intron_variant|MODIFIER|MAPK10|ENSG00000109339|transcript|ENST00000641677.1|protein_coding|3/12|n.246-9706T>C||||||,G|intron_variant|MODIFIER|MAPK10|ENSG00000109339|transcript|ENST00000642023.1|protein_coding|4/12|n.123-9706T>C||||||,G|intron_variant|MODIFIER|MAPK10|ENSG00000109339|transcript|ENST00000641831.1|protein_coding|6/15|n.237-9706T>C||||||,G|intron_variant|MODIFIER|MAPK10|ENSG00000109339|transcript|ENST00000641384.1|protein_coding|4/12|n.123-9706T>C||||||,G|intron_variant|MODIFIER|MAPK10|ENSG00000109339|transcript|ENST00000641609.1|nonsense_mediated_decay|4/13|n.*122-9706T>C||||||,G|intron_variant|MODIFIER|MAPK10|ENSG00000109339|transcript|ENST00000641157.1|protein_coding|5/14|n.237-9706T>C||||||,G|intron_variant|MODIFIER|MAPK10|ENSG00000109339|transcript|ENST00000642009.1|protein_coding|5/14|n.123-9706T>C||||||,G|intron_variant|MODIFIER|MAPK10|ENSG00000109339|transcript|ENST00000641274.1|protein_coding|4/13|n.237-9706T>C||||||,G|intron_variant|MODIFIER|MAPK10|ENSG00000109339|transcript|ENST00000641653.1|nonsense_mediated_decay|3/12|n.*122-9706T>C||||||,G|intron_variant|MODIFIER|MAPK10|ENSG00000109339|transcript|ENST00000641656.1|nonsense_mediated_decay|2/11|n.*130-9706T>C||||||,G|intron_variant|MODIFIER|MAPK10|ENSG00000109339|transcript|ENST00000641032.1|nonsense_mediated_decay|4/13|n.*130-9706T>C||||||,G|intron_variant|MODIFIER|MAPK10|ENSG00000109339|transcript|ENST00000641148.1|nonsense_mediated_decay|5/14|n.*130-9706T>C||||||,G|intron_variant|MODIFIER|MAPK10|ENSG00000109339|transcript|ENST00000641195.1|processed_transcript|2/11|n.196-9706T>C||||||,G|intron_variant|MODIFIER|MAPK10|ENSG00000109339|transcript|ENST00000641467.1|nonsense_mediated_decay|5/14|n.*170-9706T>C||||||,G|intron_variant|MODIFIER|MAPK10|ENSG00000109339|transcript|ENST00000641911.1|protein_coding|3/12|n.123-9706T>C||||||,G|intron_variant|MODIFIER|MAPK10|ENSG00000109339|transcript|ENST00000641306.1|nonsense_mediated_decay|6/16|n.*376-9706T>C||||||,G|intron_variant|MODIFIER|MAPK10|ENSG00000109339|transcript|ENST00000641184.1|processed_transcript|1/11|n.289+500T>C||||||,G|intron_variant|MODIFIER|MAPK10|ENSG00000109339|transcript|ENST00000641531.1|nonsense_mediated_decay|6/15|n.*324-9706T>C||||||,G|intron_variant|MODIFIER|MAPK10|ENSG00000109339|transcript|ENST00000641595.1|nonsense_mediated_decay|4/13|n.*3-9733T>C||||||,G|intron_variant|MODIFIER|MAPK10|ENSG00000109339|transcript|ENST00000641954.1|protein_coding|4/13|n.237-9706T>C||||||,G|intron_variant|MODIFIER|MAPK10|ENSG00000109339|transcript|ENST00000641485.1|protein_coding|4/12|n.237-9706T>C||||||,G|intron_variant|MODIFIER|MAPK10|ENSG00000109339|transcript|ENST00000641864.1|protein_coding|4/12|n.123-9706T>C||||||,G|intron_variant|MODIFIER|MAPK10|ENSG00000109339|transcript|ENST00000642013.1|protein_coding|3/10|n.237-9706T>C||||||,G|intron_variant|MODIFIER|MAPK10|ENSG00000109339|transcript|ENST00000641873.1|protein_coding|5/11|c.237-9706T>C||||||WARNING_TRANSCRIPT_INCOMPLETE,G|intron_variant|MODIFIER|MAPK10|ENSG00000109339|transcript|ENST00000642019.1|protein_coding|3/8|c.-106-9706T>C||||||WARNING_TRANSCRIPT_INCOMPLETE,G|intron_variant|MODIFIER|MAPK10|ENSG00000109339|transcript|ENST00000641108.1|retained_intron|4/9|n.781-9706T>C||||||,G|intron_variant|MODIFIER|MAPK10|ENSG00000109339|transcript|ENST00000641203.1|nonsense_mediated_decay|4/9|n.*122-9706T>C||||||,G|intron_variant|MODIFIER|MAPK10|ENSG00000109339|transcript|ENST00000641563.1|retained_intron|4/8|n.550-9706T>C||||||,G|intron_variant|MODIFIER|MAPK10|ENSG00000109339|transcript|ENST00000641347.1|processed_transcript|1/7|n.68+2413T>C||||||,G|intron_variant|MODIFIER|MAPK10|ENSG00000109339|transcript|ENST00000641543.1|processed_transcript|1/6|n.270+500T>C||||||,G|intron_variant|MODIFIER|MAPK10|ENSG00000109339|transcript|ENST00000642098.1|retained_intron|4/7|n.760-9706T>C||||||,G|intron_variant|MODIFIER|MAPK10|ENSG00000109339|transcript|ENST00000641826.1|protein_coding|4/6|c.123-9706T>C||||||WARNING_TRANSCRIPT_INCOMPLETE,G|intron_variant|MODIFIER|MAPK10|ENSG00000109339|transcript|ENST00000641629.1|protein_coding|2/3|c.123-9706T>C||||||WARNING_TRANSCRIPT_INCOMPLETE,G|intron_variant|MODIFIER|MAPK10|ENSG00000109339|transcript|ENST00000642081.1|nonsense_mediated_decay|5/5|n.*182-9706T>C||||||,G|intron_variant|MODIFIER|MAPK10|ENSG00000109339|transcript|ENST00000641227.1|protein_coding|3/3|c.123-9706T>C||||||WARNING_TRANSCRIPT_NO_STOP_CODON,G|intron_variant|MODIFIER|MAPK10|ENSG00000109339|transcript|ENST00000641855.1|protein_coding|5/5|c.123-9706T>C||||||WARNING_TRANSCRIPT_NO_STOP_CODON	mitogen-activated protein kinase 10
245048	14_62715539_C_A	1	0.586206896551724	1	A|intron_variant|MODIFIER|MAPK10-AS1|ENSG00000250062|transcript|ENST00000511917.1|pseudogene|2/3|n.789-3106T>A||||||,A|intron_variant|MODIFIER|MAPK10|ENSG00000109339|transcript|ENST00000638225.1|protein_coding|4/13|n.123-17134A>T||||||,A|intron_variant|MODIFIER|MAPK10|ENSG00000109339|transcript|ENST00000395169.9|protein_coding|4/13|n.237-17134A>T||||||,A|intron_variant|MODIFIER|MAPK10|ENSG00000109339|transcript|ENST00000310816.8|nonsense_mediated_decay|5/13|n.237-17134A>T||||||,A|intron_variant|MODIFIER|MAPK10|ENSG00000109339|transcript|ENST00000361569.8|protein_coding|4/13|n.237-17134A>T||||||,A|intron_variant|MODIFIER|MAPK10|ENSG00000109339|transcript|ENST00000395160.9|protein_coding|4/13|n.237-17134A>T||||||,A|intron_variant|MODIFIER|MAPK10|ENSG00000109339|transcript|ENST00000513839.5|nonsense_mediated_decay|5/6|n.*122-17134A>T||||||,A|intron_variant|MODIFIER|MAPK10|ENSG00000109339|transcript|ENST00000395166.6|protein_coding|4/13|n.123-17134A>T||||||,A|intron_variant|MODIFIER|MAPK10-AS1|ENSG00000250062|transcript|ENST00000509322.5|pseudogene|2/2|n.670-3106T>A||||||,A|intron_variant|MODIFIER|MAPK10|ENSG00000109339|transcript|ENST00000513186.7|protein_coding|4/7|n.237-17134A>T||||||,A|intron_variant|MODIFIER|MAPK10|ENSG00000109339|transcript|ENST00000511328.5|protein_coding|4/4|c.237-17134A>T||||||WARNING_TRANSCRIPT_INCOMPLETE,A|intron_variant|MODIFIER|MAPK10|ENSG00000109339|transcript|ENST00000502302.6|protein_coding|4/4|c.123-17134A>T||||||WARNING_TRANSCRIPT_INCOMPLETE,A|intron_variant|MODIFIER|MAPK10|ENSG00000109339|transcript|ENST00000639989.2|protein_coding|3/3|c.237-17134A>T||||||WARNING_TRANSCRIPT_INCOMPLETE,A|intron_variant|MODIFIER|MAPK10|ENSG00000109339|transcript|ENST00000564854.2|nonsense_mediated_decay|4/13|n.*122-17134A>T||||||,A|intron_variant|MODIFIER|MAPK10|ENSG00000109339|transcript|ENST00000449047.8|protein_coding|2/11|n.237-17134A>T||||||,A|intron_variant|MODIFIER|MAPK10|ENSG00000109339|transcript|ENST00000638313.1|protein_coding|4/13|n.237-17134A>T||||||,A|intron_variant|MODIFIER|MAPK10|ENSG00000109339|transcript|ENST00000639242.1|protein_coding|4/13|n.123-17134A>T||||||,A|intron_variant|MODIFIER|MAPK10|ENSG00000109339|transcript|ENST00000639972.2|protein_coding|4/13|n.123-17134A>T||||||,A|intron_variant|MODIFIER|MAPK10|ENSG00000109339|transcript|ENST00000359221.8|protein_coding|4/13|n.123-17134A>T||||||,A|intron_variant|MODIFIER|MAPK10|ENSG00000109339|transcript|ENST00000395157.9|protein_coding|4/13|n.237-17134A>T||||||,A|intron_variant|MODIFIER|MAPK10|ENSG00000109339|transcript|ENST00000638499.1|nonsense_mediated_decay|4/12|n.123-17134A>T||||||,A|intron_variant|MODIFIER|MAPK10|ENSG00000109339|transcript|ENST00000640970.1|protein_coding|4/13|n.237-17134A>T||||||,A|intron_variant|MODIFIER|MAPK10|ENSG00000109339|transcript|ENST00000640490.1|protein_coding|5/14|n.123-17134A>T||||||,A|intron_variant|MODIFIER|MAPK10|ENSG00000109339|transcript|ENST00000640858.1|protein_coding|4/13|n.237-17134A>T||||||,A|intron_variant|MODIFIER|MAPK10|ENSG00000109339|transcript|ENST00000512689.6|protein_coding|4/13|n.123-17134A>T||||||,A|intron_variant|MODIFIER|MAPK10|ENSG00000109339|transcript|ENST00000639234.1|protein_coding|6/15|n.237-17134A>T||||||,A|intron_variant|MODIFIER|MAPK10|ENSG00000109339|transcript|ENST00000639175.1|protein_coding|5/14|n.123-17134A>T||||||,A|intron_variant|MODIFIER|MAPK10|ENSG00000109339|transcript|ENST00000640064.1|nonsense_mediated_decay|7/16|n.*376-17134A>T||||||,A|intron_variant|MODIFIER|MAPK10|ENSG00000109339|transcript|ENST00000515400.3|protein_coding|4/13|n.237-17134A>T||||||,A|intron_variant|MODIFIER|MAPK10|ENSG00000109339|transcript|ENST00000515650.2|protein_coding|6/15|n.237-17134A>T||||||,A|intron_variant|MODIFIER|MAPK10|ENSG00000109339|transcript|ENST00000511167.6|protein_coding|3/8|n.237-17134A>T||||||,A|intron_variant|MODIFIER|MAPK10|ENSG00000109339|transcript|ENST00000512564.6|protein_coding|4/7|c.123-17134A>T||||||WARNING_TRANSCRIPT_NO_STOP_CODON,A|intron_variant|MODIFIER|MAPK10|ENSG00000109339|transcript|ENST00000430389.3|retained_intron|1/2|n.38-17134A>T||||||,A|intron_variant|MODIFIER|MAPK10|ENSG00000109339|transcript|ENST00000512017.7|protein_coding|3/4|c.123-17134A>T||||||WARNING_TRANSCRIPT_INCOMPLETE,A|intron_variant|MODIFIER|MAPK10|ENSG00000109339|transcript|ENST00000641072.1|protein_coding|4/12|c.237-17134A>T||||||WARNING_TRANSCRIPT_INCOMPLETE,A|intron_variant|MODIFIER|MAPK10|ENSG00000109339|transcript|ENST00000641010.1|protein_coding|4/14|n.237-17134A>T||||||,A|intron_variant|MODIFIER|MAPK10|ENSG00000109339|transcript|ENST00000641324.1|protein_coding|4/14|n.123-17134A>T||||||,A|intron_variant|MODIFIER|MAPK10|ENSG00000109339|transcript|ENST00000641102.1|protein_coding|4/14|n.237-17134A>T||||||,A|intron_variant|MODIFIER|MAPK10|ENSG00000109339|transcript|ENST00000641462.2|protein_coding|4/13|n.237-17134A>T||||||,A|intron_variant|MODIFIER|MAPK10|ENSG00000109339|transcript|ENST00000642060.1|nonsense_mediated_decay|4/13|n.*122-17134A>T||||||,A|intron_variant|MODIFIER|MAPK10|ENSG00000109339|transcript|ENST00000641208.1|protein_coding|4/13|n.123-17134A>T||||||,A|intron_variant|MODIFIER|MAPK10|ENSG00000109339|transcript|ENST00000641903.1|protein_coding|4/14|n.123-17134A>T||||||,A|intron_variant|MODIFIER|MAPK10|ENSG00000109339|transcript|ENST00000641803.1|protein_coding|4/13|n.123-17134A>T||||||,A|intron_variant|MODIFIER|MAPK10|ENSG00000109339|transcript|ENST00000641983.1|protein_coding|4/13|n.237-17134A>T||||||,A|intron_variant|MODIFIER|MAPK10|ENSG00000109339|transcript|ENST00000641066.1|protein_coding|4/13|n.237-17134A>T||||||,A|intron_variant|MODIFIER|MAPK10|ENSG00000109339|transcript|ENST00000642035.1|nonsense_mediated_decay|4/12|n.237-17134A>T||||||,A|intron_variant|MODIFIER|MAPK10|ENSG00000109339|transcript|ENST00000641410.1|nonsense_mediated_decay|4/14|n.237-17134A>T||||||,A|intron_variant|MODIFIER|MAPK10|ENSG00000109339|transcript|ENST00000641051.1|protein_coding|5/14|n.237-17134A>T||||||,A|intron_variant|MODIFIER|MAPK10|ENSG00000109339|transcript|ENST00000641952.1|protein_coding|4/13|n.237-17134A>T||||||,A|intron_variant|MODIFIER|MAPK10|ENSG00000109339|transcript|ENST00000641341.1|protein_coding|5/14|n.237-17134A>T||||||,A|intron_variant|MODIFIER|MAPK10|ENSG00000109339|transcript|ENST00000641052.1|protein_coding|4/13|n.123-17134A>T||||||,A|intron_variant|MODIFIER|MAPK10|ENSG00000109339|transcript|ENST00000641718.1|protein_coding|4/13|n.237-17134A>T||||||,A|intron_variant|MODIFIER|MAPK10|ENSG00000109339|transcript|ENST00000641902.1|protein_coding|5/14|n.237-17134A>T||||||,A|intron_variant|MODIFIER|MAPK10|ENSG00000109339|transcript|ENST00000641553.1|protein_coding|4/13|n.237-17134A>T||||||,A|intron_variant|MODIFIER|MAPK10|ENSG00000109339|transcript|ENST00000641287.1|protein_coding|5/14|n.123-17134A>T||||||,A|intron_variant|MODIFIER|MAPK10|ENSG00000109339|transcript|ENST00000641943.1|protein_coding|5/14|n.123-17134A>T||||||,A|intron_variant|MODIFIER|MAPK10|ENSG00000109339|transcript|ENST00000641767.1|protein_coding|4/13|n.123-17134A>T||||||,A|intron_variant|MODIFIER|MAPK10|ENSG00000109339|transcript|ENST00000641657.1|protein_coding|4/13|n.123-17134A>T||||||,A|intron_variant|MODIFIER|MAPK10|ENSG00000109339|transcript|ENST00000642015.1|protein_coding|3/12|n.123-17134A>T||||||,A|intron_variant|MODIFIER|MAPK10|ENSG00000109339|transcript|ENST00000641050.1|protein_coding|5/14|n.237-17134A>T||||||,A|intron_variant|MODIFIER|MAPK10|ENSG00000109339|transcript|ENST00000641493.1|protein_coding|4/13|n.237-17134A>T||||||,A|intron_variant|MODIFIER|MAPK10|ENSG00000109339|transcript|ENST00000641217.1|protein_coding|3/12|n.-106-17134A>T||||||,A|intron_variant|MODIFIER|MAPK10|ENSG00000109339|transcript|ENST00000642032.1|protein_coding|5/14|n.123-17134A>T||||||,A|intron_variant|MODIFIER|MAPK10|ENSG00000109339|transcript|ENST00000641647.1|protein_coding|5/14|n.237-17134A>T||||||,A|intron_variant|MODIFIER|MAPK10|ENSG00000109339|transcript|ENST00000642103.1|protein_coding|4/13|n.123-17134A>T||||||,A|intron_variant|MODIFIER|MAPK10|ENSG00000109339|transcript|ENST00000641997.1|nonsense_mediated_decay|4/13|n.237-17134A>T||||||,A|intron_variant|MODIFIER|MAPK10|ENSG00000109339|transcript|ENST00000641634.1|nonsense_mediated_decay|5/14|n.*122-17134A>T||||||,A|intron_variant|MODIFIER|MAPK10|ENSG00000109339|transcript|ENST00000641283.1|protein_coding|4/13|n.123-17134A>T||||||,A|intron_variant|MODIFIER|MAPK10|ENSG00000109339|transcript|ENST00000641854.1|nonsense_mediated_decay|4/12|n.123-17134A>T||||||,A|intron_variant|MODIFIER|MAPK10|ENSG00000109339|transcript|ENST00000641170.1|protein_coding|4/13|n.237-17134A>T||||||,A|intron_variant|MODIFIER|MAPK10|ENSG00000109339|transcript|ENST00000641297.1|protein_coding|5/14|n.123-17134A>T||||||,A|intron_variant|MODIFIER|MAPK10|ENSG00000109339|transcript|ENST00000641385.1|nonsense_mediated_decay|4/13|n.*3-17161A>T||||||,A|intron_variant|MODIFIER|MAPK10|ENSG00000109339|transcript|ENST00000642006.1|protein_coding|3/12|n.-106-17134A>T||||||,A|intron_variant|MODIFIER|MAPK10|ENSG00000109339|transcript|ENST00000641405.1|protein_coding|4/13|n.237-17134A>T||||||,A|intron_variant|MODIFIER|MAPK10|ENSG00000109339|transcript|ENST00000641724.1|protein_coding|5/14|n.123-17134A>T||||||,A|intron_variant|MODIFIER|MAPK10|ENSG00000109339|transcript|ENST00000641047.1|protein_coding|3/12|n.-106-17134A>T||||||,A|intron_variant|MODIFIER|MAPK10|ENSG00000109339|transcript|ENST00000641985.1|retained_intron|4/12|n.461-17134A>T||||||,A|intron_variant|MODIFIER|MAPK10|ENSG00000109339|transcript|ENST00000641317.1|nonsense_mediated_decay|4/12|n.123-17134A>T||||||,A|intron_variant|MODIFIER|MAPK10|ENSG00000109339|transcript|ENST00000641435.1|nonsense_mediated_decay|4/13|n.*122-17134A>T||||||,A|intron_variant|MODIFIER|MAPK10|ENSG00000109339|transcript|ENST00000641607.1|protein_coding|3/12|n.-106-17134A>T||||||,A|intron_variant|MODIFIER|MAPK10|ENSG00000109339|transcript|ENST00000641537.1|protein_coding|3/12|n.123-17134A>T||||||,A|intron_variant|MODIFIER|MAPK10|ENSG00000109339|transcript|ENST00000641823.1|protein_coding|5/14|n.237-17134A>T||||||,A|intron_variant|MODIFIER|MAPK10|ENSG00000109339|transcript|ENST00000641430.1|protein_coding|3/12|n.123-17134A>T||||||,A|intron_variant|MODIFIER|MAPK10|ENSG00000109339|transcript|ENST00000641917.1|nonsense_mediated_decay|4/14|n.237-17134A>T||||||,A|intron_variant|MODIFIER|MAPK10|ENSG00000109339|transcript|ENST00000641459.1|protein_coding|3/12|n.246-17134A>T||||||,A|intron_variant|MODIFIER|MAPK10|ENSG00000109339|transcript|ENST00000641762.1|protein_coding|5/14|n.237-17134A>T||||||,A|intron_variant|MODIFIER|MAPK10|ENSG00000109339|transcript|ENST00000641265.1|nonsense_mediated_decay|4/13|n.123-17134A>T||||||,A|intron_variant|MODIFIER|MAPK10|ENSG00000109339|transcript|ENST00000641207.1|protein_coding|5/14|n.237-17134A>T||||||,A|intron_variant|MODIFIER|MAPK10|ENSG00000109339|transcript|ENST00000641041.1|nonsense_mediated_decay|4/12|n.*122-17134A>T||||||,A|intron_variant|MODIFIER|MAPK10|ENSG00000109339|transcript|ENST00000641120.1|protein_coding|4/13|n.123-17134A>T||||||,A|intron_variant|MODIFIER|MAPK10|ENSG00000109339|transcript|ENST00000642038.1|protein_coding|4/13|n.237-17134A>T||||||,A|intron_variant|MODIFIER|MAPK10|ENSG00000109339|transcript|ENST00000641358.1|nonsense_mediated_decay|5/14|n.*182-17134A>T||||||,A|intron_variant|MODIFIER|MAPK10|ENSG00000109339|transcript|ENST00000641166.1|protein_coding|4/13|n.123-17134A>T||||||,A|intron_variant|MODIFIER|MAPK10|ENSG00000109339|transcript|ENST00000641221.1|nonsense_mediated_decay|6/15|n.*324-17134A>T||||||,A|intron_variant|MODIFIER|MAPK10|ENSG00000109339|transcript|ENST00000642033.1|processed_transcript|2/11|n.443-17134A>T||||||,A|intron_variant|MODIFIER|MAPK10|ENSG00000109339|transcript|ENST00000641237.1|protein_coding|3/12|n.123-17134A>T||||||,A|intron_variant|MODIFIER|MAPK10|ENSG00000109339|transcript|ENST00000641555.1|protein_coding|5/14|n.123-17134A>T||||||,A|intron_variant|MODIFIER|MAPK10|ENSG00000109339|transcript|ENST00000641253.1|nonsense_mediated_decay|4/13|n.*3-17161A>T||||||,A|intron_variant|MODIFIER|MAPK10|ENSG00000109339|transcript|ENST00000641020.1|protein_coding|2/11|n.60-17134A>T||||||,A|intron_variant|MODIFIER|MAPK10|ENSG00000109339|transcript|ENST00000641379.1|nonsense_mediated_decay|4/12|n.237-17134A>T||||||,A|intron_variant|MODIFIER|MAPK10|ENSG00000109339|transcript|ENST00000641452.1|nonsense_mediated_decay|4/8|n.*2+34812A>T||||||,A|intron_variant|MODIFIER|MAPK10|ENSG00000109339|transcript|ENST00000641313.1|protein_coding|3/12|n.123-17134A>T||||||,A|intron_variant|MODIFIER|MAPK10|ENSG00000109339|transcript|ENST00000641737.1|protein_coding|5/14|n.123-17134A>T||||||,A|intron_variant|MODIFIER|MAPK10|ENSG00000109339|transcript|ENST00000641989.1|protein_coding|4/13|n.123-17134A>T||||||,A|intron_variant|MODIFIER|MAPK10|ENSG00000109339|transcript|ENST00000641391.1|protein_coding|4/13|n.123-17134A>T||||||,A|intron_variant|MODIFIER|MAPK10|ENSG00000109339|transcript|ENST00000641862.1|protein_coding|4/13|n.237-17134A>T||||||,A|intron_variant|MODIFIER|MAPK10|ENSG00000109339|transcript|ENST00000641110.1|protein_coding|5/14|n.123-17134A>T||||||,A|intron_variant|MODIFIER|MAPK10|ENSG00000109339|transcript|ENST00000641677.1|protein_coding|3/12|n.246-17134A>T||||||,A|intron_variant|MODIFIER|MAPK10|ENSG00000109339|transcript|ENST00000642023.1|protein_coding|4/12|n.123-17134A>T||||||,A|intron_variant|MODIFIER|MAPK10|ENSG00000109339|transcript|ENST00000641831.1|protein_coding|6/15|n.237-17134A>T||||||,A|intron_variant|MODIFIER|MAPK10|ENSG00000109339|transcript|ENST00000641384.1|protein_coding|4/12|n.123-17134A>T||||||,A|intron_variant|MODIFIER|MAPK10|ENSG00000109339|transcript|ENST00000641609.1|nonsense_mediated_decay|4/13|n.*122-17134A>T||||||,A|intron_variant|MODIFIER|MAPK10|ENSG00000109339|transcript|ENST00000641157.1|protein_coding|5/14|n.237-17134A>T||||||,A|intron_variant|MODIFIER|MAPK10|ENSG00000109339|transcript|ENST00000642009.1|protein_coding|5/14|n.123-17134A>T||||||,A|intron_variant|MODIFIER|MAPK10|ENSG00000109339|transcript|ENST00000641274.1|protein_coding|4/13|n.237-17134A>T||||||,A|intron_variant|MODIFIER|MAPK10|ENSG00000109339|transcript|ENST00000641653.1|nonsense_mediated_decay|3/12|n.*122-17134A>T||||||,A|intron_variant|MODIFIER|MAPK10|ENSG00000109339|transcript|ENST00000641656.1|nonsense_mediated_decay|2/11|n.*130-17134A>T||||||,A|intron_variant|MODIFIER|MAPK10|ENSG00000109339|transcript|ENST00000641032.1|nonsense_mediated_decay|4/13|n.*130-17134A>T||||||,A|intron_variant|MODIFIER|MAPK10|ENSG00000109339|transcript|ENST00000641148.1|nonsense_mediated_decay|5/14|n.*130-17134A>T||||||,A|intron_variant|MODIFIER|MAPK10|ENSG00000109339|transcript|ENST00000641195.1|processed_transcript|2/11|n.196-17134A>T||||||,A|intron_variant|MODIFIER|MAPK10|ENSG00000109339|transcript|ENST00000641467.1|nonsense_mediated_decay|5/14|n.*170-17134A>T||||||,A|intron_variant|MODIFIER|MAPK10|ENSG00000109339|transcript|ENST00000641911.1|protein_coding|3/12|n.123-17134A>T||||||,A|intron_variant|MODIFIER|MAPK10|ENSG00000109339|transcript|ENST00000641306.1|nonsense_mediated_decay|6/16|n.*376-17134A>T||||||,A|intron_variant|MODIFIER|MAPK10|ENSG00000109339|transcript|ENST00000641531.1|nonsense_mediated_decay|6/15|n.*324-17134A>T||||||,A|intron_variant|MODIFIER|MAPK10|ENSG00000109339|transcript|ENST00000641595.1|nonsense_mediated_decay|4/13|n.*3-17161A>T||||||,A|intron_variant|MODIFIER|MAPK10|ENSG00000109339|transcript|ENST00000641954.1|protein_coding|4/13|n.237-17134A>T||||||,A|intron_variant|MODIFIER|MAPK10|ENSG00000109339|transcript|ENST00000641485.1|protein_coding|4/12|n.237-17134A>T||||||,A|intron_variant|MODIFIER|MAPK10|ENSG00000109339|transcript|ENST00000641864.1|protein_coding|4/12|n.123-17134A>T||||||,A|intron_variant|MODIFIER|MAPK10|ENSG00000109339|transcript|ENST00000642013.1|protein_coding|3/10|n.237-17134A>T||||||,A|intron_variant|MODIFIER|MAPK10|ENSG00000109339|transcript|ENST00000641873.1|protein_coding|5/11|c.237-17134A>T||||||WARNING_TRANSCRIPT_INCOMPLETE,A|intron_variant|MODIFIER|MAPK10|ENSG00000109339|transcript|ENST00000642019.1|protein_coding|3/8|c.-106-17134A>T||||||WARNING_TRANSCRIPT_INCOMPLETE,A|intron_variant|MODIFIER|MAPK10|ENSG00000109339|transcript|ENST00000641108.1|retained_intron|4/9|n.781-17134A>T||||||,A|intron_variant|MODIFIER|MAPK10|ENSG00000109339|transcript|ENST00000641203.1|nonsense_mediated_decay|4/9|n.*122-17134A>T||||||,A|intron_variant|MODIFIER|MAPK10|ENSG00000109339|transcript|ENST00000641563.1|retained_intron|4/8|n.550-17134A>T||||||,A|intron_variant|MODIFIER|MAPK10|ENSG00000109339|transcript|ENST00000642098.1|retained_intron|4/7|n.760-17134A>T||||||,A|intron_variant|MODIFIER|MAPK10|ENSG00000109339|transcript|ENST00000641826.1|protein_coding|4/6|c.123-17134A>T||||||WARNING_TRANSCRIPT_INCOMPLETE,A|intron_variant|MODIFIER|MAPK10|ENSG00000109339|transcript|ENST00000641629.1|protein_coding|2/3|c.123-17134A>T||||||WARNING_TRANSCRIPT_INCOMPLETE,A|intron_variant|MODIFIER|MAPK10|ENSG00000109339|transcript|ENST00000642081.1|nonsense_mediated_decay|5/5|n.*182-17134A>T||||||,A|intron_variant|MODIFIER|MAPK10|ENSG00000109339|transcript|ENST00000641227.1|protein_coding|3/3|c.123-17134A>T||||||WARNING_TRANSCRIPT_NO_STOP_CODON,A|intron_variant|MODIFIER|MAPK10|ENSG00000109339|transcript|ENST00000641855.1|protein_coding|5/5|c.123-17134A>T||||||WARNING_TRANSCRIPT_NO_STOP_CODON,A|non_coding_transcript_exon_variant|MODIFIER|MAPK10|ENSG00000109339|transcript|ENST00000641126.1|processed_transcript|5/5|n.2245A>T||||||,A|non_coding_transcript_exon_variant|MODIFIER|MAPK10|ENSG00000109339|transcript|ENST00000641763.1|processed_transcript|5/5|n.1929A>T||||||,A|non_coding_transcript_exon_variant|MODIFIER|MAPK10|ENSG00000109339|transcript|ENST00000641273.1|processed_transcript|5/5|n.2219A>T||||||	MAPK10 antisense RNA 1 ; mitogen-activated protein kinase 10
245049	14_62716020_A_G	1	1	1	T|3_prime_UTR_variant|MODIFIER|MAPK10|ENSG00000109339|transcript|ENST00000641798.1|nonsense_mediated_decay|5/5|n.*454G>A|||||33807|,T|intron_variant|MODIFIER|MAPK10-AS1|ENSG00000250062|transcript|ENST00000511917.1|pseudogene|2/3|n.789-1980C>T||||||,T|intron_variant|MODIFIER|MAPK10|ENSG00000109339|transcript|ENST00000638225.1|protein_coding|4/13|n.123-18260G>A||||||,T|intron_variant|MODIFIER|MAPK10|ENSG00000109339|transcript|ENST00000395169.9|protein_coding|4/13|n.237-18260G>A||||||,T|intron_variant|MODIFIER|MAPK10|ENSG00000109339|transcript|ENST00000310816.8|nonsense_mediated_decay|5/13|n.237-18260G>A||||||,T|intron_variant|MODIFIER|MAPK10|ENSG00000109339|transcript|ENST00000361569.8|protein_coding|4/13|n.237-18260G>A||||||,T|intron_variant|MODIFIER|MAPK10|ENSG00000109339|transcript|ENST00000395160.9|protein_coding|4/13|n.237-18260G>A||||||,T|intron_variant|MODIFIER|MAPK10|ENSG00000109339|transcript|ENST00000513839.5|nonsense_mediated_decay|5/6|n.*122-18260G>A||||||,T|intron_variant|MODIFIER|MAPK10|ENSG00000109339|transcript|ENST00000395166.6|protein_coding|4/13|n.123-18260G>A||||||,T|intron_variant|MODIFIER|MAPK10-AS1|ENSG00000250062|transcript|ENST00000509322.5|pseudogene|2/2|n.670-1980C>T||||||,T|intron_variant|MODIFIER|MAPK10|ENSG00000109339|transcript|ENST00000513186.7|protein_coding|4/7|n.237-18260G>A||||||,T|intron_variant|MODIFIER|MAPK10|ENSG00000109339|transcript|ENST00000511328.5|protein_coding|4/4|c.237-18260G>A||||||WARNING_TRANSCRIPT_INCOMPLETE,T|intron_variant|MODIFIER|MAPK10|ENSG00000109339|transcript|ENST00000502302.6|protein_coding|4/4|c.123-18260G>A||||||WARNING_TRANSCRIPT_INCOMPLETE,T|intron_variant|MODIFIER|MAPK10|ENSG00000109339|transcript|ENST00000639989.2|protein_coding|3/3|c.237-18260G>A||||||WARNING_TRANSCRIPT_INCOMPLETE,T|intron_variant|MODIFIER|MAPK10|ENSG00000109339|transcript|ENST00000564854.2|nonsense_mediated_decay|4/13|n.*122-18260G>A||||||,T|intron_variant|MODIFIER|MAPK10|ENSG00000109339|transcript|ENST00000449047.8|protein_coding|2/11|n.237-18260G>A||||||,T|intron_variant|MODIFIER|MAPK10|ENSG00000109339|transcript|ENST00000638313.1|protein_coding|4/13|n.237-18260G>A||||||,T|intron_variant|MODIFIER|MAPK10|ENSG00000109339|transcript|ENST00000639242.1|protein_coding|4/13|n.123-18260G>A||||||,T|intron_variant|MODIFIER|MAPK10|ENSG00000109339|transcript|ENST00000639972.2|protein_coding|4/13|n.123-18260G>A||||||,T|intron_variant|MODIFIER|MAPK10|ENSG00000109339|transcript|ENST00000359221.8|protein_coding|4/13|n.123-18260G>A||||||,T|intron_variant|MODIFIER|MAPK10|ENSG00000109339|transcript|ENST00000395157.9|protein_coding|4/13|n.237-18260G>A||||||,T|intron_variant|MODIFIER|MAPK10|ENSG00000109339|transcript|ENST00000638499.1|nonsense_mediated_decay|4/12|n.123-18260G>A||||||,T|intron_variant|MODIFIER|MAPK10|ENSG00000109339|transcript|ENST00000640970.1|protein_coding|4/13|n.237-18260G>A||||||,T|intron_variant|MODIFIER|MAPK10|ENSG00000109339|transcript|ENST00000640490.1|protein_coding|5/14|n.123-18260G>A||||||,T|intron_variant|MODIFIER|MAPK10|ENSG00000109339|transcript|ENST00000640858.1|protein_coding|4/13|n.237-18260G>A||||||,T|intron_variant|MODIFIER|MAPK10|ENSG00000109339|transcript|ENST00000512689.6|protein_coding|4/13|n.123-18260G>A||||||,T|intron_variant|MODIFIER|MAPK10|ENSG00000109339|transcript|ENST00000639234.1|protein_coding|6/15|n.237-18260G>A||||||,T|intron_variant|MODIFIER|MAPK10|ENSG00000109339|transcript|ENST00000639175.1|protein_coding|5/14|n.123-18260G>A||||||,T|intron_variant|MODIFIER|MAPK10|ENSG00000109339|transcript|ENST00000640064.1|nonsense_mediated_decay|7/16|n.*376-18260G>A||||||,T|intron_variant|MODIFIER|MAPK10|ENSG00000109339|transcript|ENST00000515400.3|protein_coding|4/13|n.237-18260G>A||||||,T|intron_variant|MODIFIER|MAPK10|ENSG00000109339|transcript|ENST00000515650.2|protein_coding|6/15|n.237-18260G>A||||||,T|intron_variant|MODIFIER|MAPK10|ENSG00000109339|transcript|ENST00000511167.6|protein_coding|3/8|n.237-18260G>A||||||,T|intron_variant|MODIFIER|MAPK10|ENSG00000109339|transcript|ENST00000512564.6|protein_coding|4/7|c.123-18260G>A||||||WARNING_TRANSCRIPT_NO_STOP_CODON,T|intron_variant|MODIFIER|MAPK10|ENSG00000109339|transcript|ENST00000430389.3|retained_intron|1/2|n.38-18260G>A||||||,T|intron_variant|MODIFIER|MAPK10|ENSG00000109339|transcript|ENST00000512017.7|protein_coding|3/4|c.123-18260G>A||||||WARNING_TRANSCRIPT_INCOMPLETE,T|intron_variant|MODIFIER|MAPK10|ENSG00000109339|transcript|ENST00000641072.1|protein_coding|4/12|c.237-18260G>A||||||WARNING_TRANSCRIPT_INCOMPLETE,T|intron_variant|MODIFIER|MAPK10|ENSG00000109339|transcript|ENST00000641010.1|protein_coding|4/14|n.237-18260G>A||||||,T|intron_variant|MODIFIER|MAPK10|ENSG00000109339|transcript|ENST00000641324.1|protein_coding|4/14|n.123-18260G>A||||||,T|intron_variant|MODIFIER|MAPK10|ENSG00000109339|transcript|ENST00000641102.1|protein_coding|4/14|n.237-18260G>A||||||,T|intron_variant|MODIFIER|MAPK10|ENSG00000109339|transcript|ENST00000641462.2|protein_coding|4/13|n.237-18260G>A||||||,T|intron_variant|MODIFIER|MAPK10|ENSG00000109339|transcript|ENST00000642060.1|nonsense_mediated_decay|4/13|n.*122-18260G>A||||||,T|intron_variant|MODIFIER|MAPK10|ENSG00000109339|transcript|ENST00000641208.1|protein_coding|4/13|n.123-18260G>A||||||,T|intron_variant|MODIFIER|MAPK10|ENSG00000109339|transcript|ENST00000641903.1|protein_coding|4/14|n.123-18260G>A||||||,T|intron_variant|MODIFIER|MAPK10|ENSG00000109339|transcript|ENST00000641803.1|protein_coding|4/13|n.123-18260G>A||||||,T|intron_variant|MODIFIER|MAPK10|ENSG00000109339|transcript|ENST00000641983.1|protein_coding|4/13|n.237-18260G>A||||||,T|intron_variant|MODIFIER|MAPK10|ENSG00000109339|transcript|ENST00000641066.1|protein_coding|4/13|n.237-18260G>A||||||,T|intron_variant|MODIFIER|MAPK10|ENSG00000109339|transcript|ENST00000642035.1|nonsense_mediated_decay|4/12|n.237-18260G>A||||||,T|intron_variant|MODIFIER|MAPK10|ENSG00000109339|transcript|ENST00000641410.1|nonsense_mediated_decay|4/14|n.237-18260G>A||||||,T|intron_variant|MODIFIER|MAPK10|ENSG00000109339|transcript|ENST00000641051.1|protein_coding|5/14|n.237-18260G>A||||||,T|intron_variant|MODIFIER|MAPK10|ENSG00000109339|transcript|ENST00000641952.1|protein_coding|4/13|n.237-18260G>A||||||,T|intron_variant|MODIFIER|MAPK10|ENSG00000109339|transcript|ENST00000641341.1|protein_coding|5/14|n.237-18260G>A||||||,T|intron_variant|MODIFIER|MAPK10|ENSG00000109339|transcript|ENST00000641052.1|protein_coding|4/13|n.123-18260G>A||||||,T|intron_variant|MODIFIER|MAPK10|ENSG00000109339|transcript|ENST00000641718.1|protein_coding|4/13|n.237-18260G>A||||||,T|intron_variant|MODIFIER|MAPK10|ENSG00000109339|transcript|ENST00000641902.1|protein_coding|5/14|n.237-18260G>A||||||,T|intron_variant|MODIFIER|MAPK10|ENSG00000109339|transcript|ENST00000641553.1|protein_coding|4/13|n.237-18260G>A||||||,T|intron_variant|MODIFIER|MAPK10|ENSG00000109339|transcript|ENST00000641287.1|protein_coding|5/14|n.123-18260G>A||||||,T|intron_variant|MODIFIER|MAPK10|ENSG00000109339|transcript|ENST00000641943.1|protein_coding|5/14|n.123-18260G>A||||||,T|intron_variant|MODIFIER|MAPK10|ENSG00000109339|transcript|ENST00000641767.1|protein_coding|4/13|n.123-18260G>A||||||,T|intron_variant|MODIFIER|MAPK10|ENSG00000109339|transcript|ENST00000641657.1|protein_coding|4/13|n.123-18260G>A||||||,T|intron_variant|MODIFIER|MAPK10|ENSG00000109339|transcript|ENST00000642015.1|protein_coding|3/12|n.123-18260G>A||||||,T|intron_variant|MODIFIER|MAPK10|ENSG00000109339|transcript|ENST00000641050.1|protein_coding|5/14|n.237-18260G>A||||||,T|intron_variant|MODIFIER|MAPK10|ENSG00000109339|transcript|ENST00000641493.1|protein_coding|4/13|n.237-18260G>A||||||,T|intron_variant|MODIFIER|MAPK10|ENSG00000109339|transcript|ENST00000641217.1|protein_coding|3/12|n.-106-18260G>A||||||,T|intron_variant|MODIFIER|MAPK10|ENSG00000109339|transcript|ENST00000642032.1|protein_coding|5/14|n.123-18260G>A||||||,T|intron_variant|MODIFIER|MAPK10|ENSG00000109339|transcript|ENST00000641647.1|protein_coding|5/14|n.237-18260G>A||||||,T|intron_variant|MODIFIER|MAPK10|ENSG00000109339|transcript|ENST00000642103.1|protein_coding|4/13|n.123-18260G>A||||||,T|intron_variant|MODIFIER|MAPK10|ENSG00000109339|transcript|ENST00000641997.1|nonsense_mediated_decay|4/13|n.237-18260G>A||||||,T|intron_variant|MODIFIER|MAPK10|ENSG00000109339|transcript|ENST00000641634.1|nonsense_mediated_decay|5/14|n.*122-18260G>A||||||,T|intron_variant|MODIFIER|MAPK10|ENSG00000109339|transcript|ENST00000641283.1|protein_coding|4/13|n.123-18260G>A||||||,T|intron_variant|MODIFIER|MAPK10|ENSG00000109339|transcript|ENST00000641854.1|nonsense_mediated_decay|4/12|n.123-18260G>A||||||,T|intron_variant|MODIFIER|MAPK10|ENSG00000109339|transcript|ENST00000641170.1|protein_coding|4/13|n.237-18260G>A||||||,T|intron_variant|MODIFIER|MAPK10|ENSG00000109339|transcript|ENST00000641297.1|protein_coding|5/14|n.123-18260G>A||||||,T|intron_variant|MODIFIER|MAPK10|ENSG00000109339|transcript|ENST00000641385.1|nonsense_mediated_decay|4/13|n.*3-18287G>A||||||,T|intron_variant|MODIFIER|MAPK10|ENSG00000109339|transcript|ENST00000642006.1|protein_coding|3/12|n.-106-18260G>A||||||,T|intron_variant|MODIFIER|MAPK10|ENSG00000109339|transcript|ENST00000641405.1|protein_coding|4/13|n.237-18260G>A||||||,T|intron_variant|MODIFIER|MAPK10|ENSG00000109339|transcript|ENST00000641724.1|protein_coding|5/14|n.123-18260G>A||||||,T|intron_variant|MODIFIER|MAPK10|ENSG00000109339|transcript|ENST00000641047.1|protein_coding|3/12|n.-106-18260G>A||||||,T|intron_variant|MODIFIER|MAPK10|ENSG00000109339|transcript|ENST00000641985.1|retained_intron|4/12|n.461-18260G>A||||||,T|intron_variant|MODIFIER|MAPK10|ENSG00000109339|transcript|ENST00000641317.1|nonsense_mediated_decay|4/12|n.123-18260G>A||||||,T|intron_variant|MODIFIER|MAPK10|ENSG00000109339|transcript|ENST00000641435.1|nonsense_mediated_decay|4/13|n.*122-18260G>A||||||,T|intron_variant|MODIFIER|MAPK10|ENSG00000109339|transcript|ENST00000641607.1|protein_coding|3/12|n.-106-18260G>A||||||,T|intron_variant|MODIFIER|MAPK10|ENSG00000109339|transcript|ENST00000641537.1|protein_coding|3/12|n.123-18260G>A||||||,T|intron_variant|MODIFIER|MAPK10|ENSG00000109339|transcript|ENST00000641823.1|protein_coding|5/14|n.237-18260G>A||||||,T|intron_variant|MODIFIER|MAPK10|ENSG00000109339|transcript|ENST00000641430.1|protein_coding|3/12|n.123-18260G>A||||||,T|intron_variant|MODIFIER|MAPK10|ENSG00000109339|transcript|ENST00000641917.1|nonsense_mediated_decay|4/14|n.237-18260G>A||||||,T|intron_variant|MODIFIER|MAPK10|ENSG00000109339|transcript|ENST00000641459.1|protein_coding|3/12|n.246-18260G>A||||||,T|intron_variant|MODIFIER|MAPK10|ENSG00000109339|transcript|ENST00000641762.1|protein_coding|5/14|n.237-18260G>A||||||,T|intron_variant|MODIFIER|MAPK10|ENSG00000109339|transcript|ENST00000641265.1|nonsense_mediated_decay|4/13|n.123-18260G>A||||||,T|intron_variant|MODIFIER|MAPK10|ENSG00000109339|transcript|ENST00000641207.1|protein_coding|5/14|n.237-18260G>A||||||,T|intron_variant|MODIFIER|MAPK10|ENSG00000109339|transcript|ENST00000641041.1|nonsense_mediated_decay|4/12|n.*122-18260G>A||||||,T|intron_variant|MODIFIER|MAPK10|ENSG00000109339|transcript|ENST00000641120.1|protein_coding|4/13|n.123-18260G>A||||||,T|intron_variant|MODIFIER|MAPK10|ENSG00000109339|transcript|ENST00000642038.1|protein_coding|4/13|n.237-18260G>A||||||,T|intron_variant|MODIFIER|MAPK10|ENSG00000109339|transcript|ENST00000641358.1|nonsense_mediated_decay|5/14|n.*182-18260G>A||||||,T|intron_variant|MODIFIER|MAPK10|ENSG00000109339|transcript|ENST00000641166.1|protein_coding|4/13|n.123-18260G>A||||||,T|intron_variant|MODIFIER|MAPK10|ENSG00000109339|transcript|ENST00000641221.1|nonsense_mediated_decay|6/15|n.*324-18260G>A||||||,T|intron_variant|MODIFIER|MAPK10|ENSG00000109339|transcript|ENST00000642033.1|processed_transcript|2/11|n.443-18260G>A||||||,T|intron_variant|MODIFIER|MAPK10|ENSG00000109339|transcript|ENST00000641237.1|protein_coding|3/12|n.123-18260G>A||||||,T|intron_variant|MODIFIER|MAPK10|ENSG00000109339|transcript|ENST00000641555.1|protein_coding|5/14|n.123-18260G>A||||||,T|intron_variant|MODIFIER|MAPK10|ENSG00000109339|transcript|ENST00000641253.1|nonsense_mediated_decay|4/13|n.*3-18287G>A||||||,T|intron_variant|MODIFIER|MAPK10|ENSG00000109339|transcript|ENST00000641020.1|protein_coding|2/11|n.60-18260G>A||||||,T|intron_variant|MODIFIER|MAPK10|ENSG00000109339|transcript|ENST00000641379.1|nonsense_mediated_decay|4/12|n.237-18260G>A||||||,T|intron_variant|MODIFIER|MAPK10|ENSG00000109339|transcript|ENST00000641452.1|nonsense_mediated_decay|4/8|n.*2+33686G>A||||||,T|intron_variant|MODIFIER|MAPK10|ENSG00000109339|transcript|ENST00000641313.1|protein_coding|3/12|n.123-18260G>A||||||,T|intron_variant|MODIFIER|MAPK10|ENSG00000109339|transcript|ENST00000641737.1|protein_coding|5/14|n.123-18260G>A||||||,T|intron_variant|MODIFIER|MAPK10|ENSG00000109339|transcript|ENST00000641989.1|protein_coding|4/13|n.123-18260G>A||||||,T|intron_variant|MODIFIER|MAPK10|ENSG00000109339|transcript|ENST00000641391.1|protein_coding|4/13|n.123-18260G>A||||||,T|intron_variant|MODIFIER|MAPK10|ENSG00000109339|transcript|ENST00000641862.1|protein_coding|4/13|n.237-18260G>A||||||,T|intron_variant|MODIFIER|MAPK10|ENSG00000109339|transcript|ENST00000641110.1|protein_coding|5/14|n.123-18260G>A||||||,T|intron_variant|MODIFIER|MAPK10|ENSG00000109339|transcript|ENST00000641677.1|protein_coding|3/12|n.246-18260G>A||||||,T|intron_variant|MODIFIER|MAPK10|ENSG00000109339|transcript|ENST00000642023.1|protein_coding|4/12|n.123-18260G>A||||||,T|intron_variant|MODIFIER|MAPK10|ENSG00000109339|transcript|ENST00000641831.1|protein_coding|6/15|n.237-18260G>A||||||,T|intron_variant|MODIFIER|MAPK10|ENSG00000109339|transcript|ENST00000641384.1|protein_coding|4/12|n.123-18260G>A||||||,T|intron_variant|MODIFIER|MAPK10|ENSG00000109339|transcript|ENST00000641609.1|nonsense_mediated_decay|4/13|n.*122-18260G>A||||||,T|intron_variant|MODIFIER|MAPK10|ENSG00000109339|transcript|ENST00000641157.1|protein_coding|5/14|n.237-18260G>A||||||,T|intron_variant|MODIFIER|MAPK10|ENSG00000109339|transcript|ENST00000642009.1|protein_coding|5/14|n.123-18260G>A||||||,T|intron_variant|MODIFIER|MAPK10|ENSG00000109339|transcript|ENST00000641274.1|protein_coding|4/13|n.237-18260G>A||||||,T|intron_variant|MODIFIER|MAPK10|ENSG00000109339|transcript|ENST00000641653.1|nonsense_mediated_decay|3/12|n.*122-18260G>A||||||,T|intron_variant|MODIFIER|MAPK10|ENSG00000109339|transcript|ENST00000641656.1|nonsense_mediated_decay|2/11|n.*130-18260G>A||||||,T|intron_variant|MODIFIER|MAPK10|ENSG00000109339|transcript|ENST00000641032.1|nonsense_mediated_decay|4/13|n.*130-18260G>A||||||,T|intron_variant|MODIFIER|MAPK10|ENSG00000109339|transcript|ENST00000641148.1|nonsense_mediated_decay|5/14|n.*130-18260G>A||||||,T|intron_variant|MODIFIER|MAPK10|ENSG00000109339|transcript|ENST00000641195.1|processed_transcript|2/11|n.196-18260G>A||||||,T|intron_variant|MODIFIER|MAPK10|ENSG00000109339|transcript|ENST00000641467.1|nonsense_mediated_decay|5/14|n.*170-18260G>A||||||,T|intron_variant|MODIFIER|MAPK10|ENSG00000109339|transcript|ENST00000641911.1|protein_coding|3/12|n.123-18260G>A||||||,T|intron_variant|MODIFIER|MAPK10|ENSG00000109339|transcript|ENST00000641306.1|nonsense_mediated_decay|6/16|n.*376-18260G>A||||||,T|intron_variant|MODIFIER|MAPK10|ENSG00000109339|transcript|ENST00000641531.1|nonsense_mediated_decay|6/15|n.*324-18260G>A||||||,T|intron_variant|MODIFIER|MAPK10|ENSG00000109339|transcript|ENST00000641595.1|nonsense_mediated_decay|4/13|n.*3-18287G>A||||||,T|intron_variant|MODIFIER|MAPK10|ENSG00000109339|transcript|ENST00000641954.1|protein_coding|4/13|n.237-18260G>A||||||,T|intron_variant|MODIFIER|MAPK10|ENSG00000109339|transcript|ENST00000641485.1|protein_coding|4/12|n.237-18260G>A||||||,T|intron_variant|MODIFIER|MAPK10|ENSG00000109339|transcript|ENST00000641864.1|protein_coding|4/12|n.123-18260G>A||||||,T|intron_variant|MODIFIER|MAPK10|ENSG00000109339|transcript|ENST00000642013.1|protein_coding|3/10|n.237-18260G>A||||||,T|intron_variant|MODIFIER|MAPK10|ENSG00000109339|transcript|ENST00000641873.1|protein_coding|5/11|c.237-18260G>A||||||WARNING_TRANSCRIPT_INCOMPLETE,T|intron_variant|MODIFIER|MAPK10|ENSG00000109339|transcript|ENST00000642019.1|protein_coding|3/8|c.-106-18260G>A||||||WARNING_TRANSCRIPT_INCOMPLETE,T|intron_variant|MODIFIER|MAPK10|ENSG00000109339|transcript|ENST00000641108.1|retained_intron|4/9|n.781-18260G>A||||||,T|intron_variant|MODIFIER|MAPK10|ENSG00000109339|transcript|ENST00000641203.1|nonsense_mediated_decay|4/9|n.*122-18260G>A||||||,T|intron_variant|MODIFIER|MAPK10|ENSG00000109339|transcript|ENST00000641563.1|retained_intron|4/8|n.550-18260G>A||||||,T|intron_variant|MODIFIER|MAPK10|ENSG00000109339|transcript|ENST00000642098.1|retained_intron|4/7|n.760-18260G>A||||||,T|intron_variant|MODIFIER|MAPK10|ENSG00000109339|transcript|ENST00000641826.1|protein_coding|4/6|c.123-18260G>A||||||WARNING_TRANSCRIPT_INCOMPLETE,T|intron_variant|MODIFIER|MAPK10|ENSG00000109339|transcript|ENST00000641629.1|protein_coding|2/3|c.123-18260G>A||||||WARNING_TRANSCRIPT_INCOMPLETE,T|intron_variant|MODIFIER|MAPK10|ENSG00000109339|transcript|ENST00000642081.1|nonsense_mediated_decay|5/5|n.*182-18260G>A||||||,T|intron_variant|MODIFIER|MAPK10|ENSG00000109339|transcript|ENST00000641227.1|protein_coding|3/3|c.123-18260G>A||||||WARNING_TRANSCRIPT_NO_STOP_CODON,T|intron_variant|MODIFIER|MAPK10|ENSG00000109339|transcript|ENST00000641855.1|protein_coding|5/5|c.123-18260G>A||||||WARNING_TRANSCRIPT_NO_STOP_CODON,T|non_coding_transcript_exon_variant|MODIFIER|MAPK10|ENSG00000109339|transcript|ENST00000641126.1|processed_transcript|5/5|n.1119G>A||||||,T|non_coding_transcript_exon_variant|MODIFIER|MAPK10|ENSG00000109339|transcript|ENST00000641763.1|processed_transcript|5/5|n.803G>A||||||,T|non_coding_transcript_exon_variant|MODIFIER|MAPK10|ENSG00000109339|transcript|ENST00000641273.1|processed_transcript|5/5|n.1093G>A||||||,T|non_coding_transcript_exon_variant|MODIFIER|MAPK10|ENSG00000109339|transcript|ENST00000641798.1|nonsense_mediated_decay|5/5|n.*454G>A||||||	mitogen-activated protein kinase 10 ; MAPK10 antisense RNA 1
245050	14_62716657_G_A	1	0	0.333333333333333	T|intron_variant|MODIFIER|MAPK10-AS1|ENSG00000250062|transcript|ENST00000511917.1|pseudogene|2/3|n.789-218C>T||||||,T|intron_variant|MODIFIER|MAPK10|ENSG00000109339|transcript|ENST00000638225.1|protein_coding|4/13|n.123-20022G>A||||||,T|intron_variant|MODIFIER|MAPK10|ENSG00000109339|transcript|ENST00000395169.9|protein_coding|4/13|n.237-20022G>A||||||,T|intron_variant|MODIFIER|MAPK10|ENSG00000109339|transcript|ENST00000310816.8|nonsense_mediated_decay|5/13|n.237-20022G>A||||||,T|intron_variant|MODIFIER|MAPK10|ENSG00000109339|transcript|ENST00000361569.8|protein_coding|4/13|n.237-20022G>A||||||,T|intron_variant|MODIFIER|MAPK10|ENSG00000109339|transcript|ENST00000395160.9|protein_coding|4/13|n.237-20022G>A||||||,T|intron_variant|MODIFIER|MAPK10|ENSG00000109339|transcript|ENST00000513839.5|nonsense_mediated_decay|5/6|n.*122-20022G>A||||||,T|intron_variant|MODIFIER|MAPK10|ENSG00000109339|transcript|ENST00000395166.6|protein_coding|4/13|n.123-20022G>A||||||,T|intron_variant|MODIFIER|MAPK10-AS1|ENSG00000250062|transcript|ENST00000509322.5|pseudogene|2/2|n.670-218C>T||||||,T|intron_variant|MODIFIER|MAPK10|ENSG00000109339|transcript|ENST00000513186.7|protein_coding|4/7|n.237-20022G>A||||||,T|intron_variant|MODIFIER|MAPK10|ENSG00000109339|transcript|ENST00000511328.5|protein_coding|4/4|c.237-20022G>A||||||WARNING_TRANSCRIPT_INCOMPLETE,T|intron_variant|MODIFIER|MAPK10|ENSG00000109339|transcript|ENST00000502302.6|protein_coding|4/4|c.123-20022G>A||||||WARNING_TRANSCRIPT_INCOMPLETE,T|intron_variant|MODIFIER|MAPK10|ENSG00000109339|transcript|ENST00000639989.2|protein_coding|3/3|c.237-20022G>A||||||WARNING_TRANSCRIPT_INCOMPLETE,T|intron_variant|MODIFIER|MAPK10|ENSG00000109339|transcript|ENST00000564854.2|nonsense_mediated_decay|4/13|n.*122-20022G>A||||||,T|intron_variant|MODIFIER|MAPK10|ENSG00000109339|transcript|ENST00000449047.8|protein_coding|2/11|n.237-20022G>A||||||,T|intron_variant|MODIFIER|MAPK10|ENSG00000109339|transcript|ENST00000638313.1|protein_coding|4/13|n.237-20022G>A||||||,T|intron_variant|MODIFIER|MAPK10|ENSG00000109339|transcript|ENST00000639242.1|protein_coding|4/13|n.123-20022G>A||||||,T|intron_variant|MODIFIER|MAPK10|ENSG00000109339|transcript|ENST00000639972.2|protein_coding|4/13|n.123-20022G>A||||||,T|intron_variant|MODIFIER|MAPK10|ENSG00000109339|transcript|ENST00000359221.8|protein_coding|4/13|n.123-20022G>A||||||,T|intron_variant|MODIFIER|MAPK10|ENSG00000109339|transcript|ENST00000395157.9|protein_coding|4/13|n.237-20022G>A||||||,T|intron_variant|MODIFIER|MAPK10|ENSG00000109339|transcript|ENST00000638499.1|nonsense_mediated_decay|4/12|n.123-20022G>A||||||,T|intron_variant|MODIFIER|MAPK10|ENSG00000109339|transcript|ENST00000640970.1|protein_coding|4/13|n.237-20022G>A||||||,T|intron_variant|MODIFIER|MAPK10|ENSG00000109339|transcript|ENST00000640490.1|protein_coding|5/14|n.123-20022G>A||||||,T|intron_variant|MODIFIER|MAPK10|ENSG00000109339|transcript|ENST00000640858.1|protein_coding|4/13|n.237-20022G>A||||||,T|intron_variant|MODIFIER|MAPK10|ENSG00000109339|transcript|ENST00000512689.6|protein_coding|4/13|n.123-20022G>A||||||,T|intron_variant|MODIFIER|MAPK10|ENSG00000109339|transcript|ENST00000639234.1|protein_coding|6/15|n.237-20022G>A||||||,T|intron_variant|MODIFIER|MAPK10|ENSG00000109339|transcript|ENST00000639175.1|protein_coding|5/14|n.123-20022G>A||||||,T|intron_variant|MODIFIER|MAPK10|ENSG00000109339|transcript|ENST00000640064.1|nonsense_mediated_decay|7/16|n.*376-20022G>A||||||,T|intron_variant|MODIFIER|MAPK10|ENSG00000109339|transcript|ENST00000515400.3|protein_coding|4/13|n.237-20022G>A||||||,T|intron_variant|MODIFIER|MAPK10|ENSG00000109339|transcript|ENST00000515650.2|protein_coding|6/15|n.237-20022G>A||||||,T|intron_variant|MODIFIER|MAPK10|ENSG00000109339|transcript|ENST00000511167.6|protein_coding|3/8|n.237-20022G>A||||||,T|intron_variant|MODIFIER|MAPK10|ENSG00000109339|transcript|ENST00000512564.6|protein_coding|4/7|c.123-20022G>A||||||WARNING_TRANSCRIPT_NO_STOP_CODON,T|intron_variant|MODIFIER|MAPK10|ENSG00000109339|transcript|ENST00000430389.3|retained_intron|1/2|n.38-20022G>A||||||,T|intron_variant|MODIFIER|MAPK10|ENSG00000109339|transcript|ENST00000512017.7|protein_coding|3/4|c.123-20022G>A||||||WARNING_TRANSCRIPT_INCOMPLETE,T|intron_variant|MODIFIER|MAPK10|ENSG00000109339|transcript|ENST00000641072.1|protein_coding|4/12|c.237-20022G>A||||||WARNING_TRANSCRIPT_INCOMPLETE,T|intron_variant|MODIFIER|MAPK10|ENSG00000109339|transcript|ENST00000641010.1|protein_coding|4/14|n.237-20022G>A||||||,T|intron_variant|MODIFIER|MAPK10|ENSG00000109339|transcript|ENST00000641324.1|protein_coding|4/14|n.123-20022G>A||||||,T|intron_variant|MODIFIER|MAPK10|ENSG00000109339|transcript|ENST00000641102.1|protein_coding|4/14|n.237-20022G>A||||||,T|intron_variant|MODIFIER|MAPK10|ENSG00000109339|transcript|ENST00000641462.2|protein_coding|4/13|n.237-20022G>A||||||,T|intron_variant|MODIFIER|MAPK10|ENSG00000109339|transcript|ENST00000642060.1|nonsense_mediated_decay|4/13|n.*122-20022G>A||||||,T|intron_variant|MODIFIER|MAPK10|ENSG00000109339|transcript|ENST00000641208.1|protein_coding|4/13|n.123-20022G>A||||||,T|intron_variant|MODIFIER|MAPK10|ENSG00000109339|transcript|ENST00000641903.1|protein_coding|4/14|n.123-20022G>A||||||,T|intron_variant|MODIFIER|MAPK10|ENSG00000109339|transcript|ENST00000641803.1|protein_coding|4/13|n.123-20022G>A||||||,T|intron_variant|MODIFIER|MAPK10|ENSG00000109339|transcript|ENST00000641983.1|protein_coding|4/13|n.237-20022G>A||||||,T|intron_variant|MODIFIER|MAPK10|ENSG00000109339|transcript|ENST00000641066.1|protein_coding|4/13|n.237-20022G>A||||||,T|intron_variant|MODIFIER|MAPK10|ENSG00000109339|transcript|ENST00000642035.1|nonsense_mediated_decay|4/12|n.237-20022G>A||||||,T|intron_variant|MODIFIER|MAPK10|ENSG00000109339|transcript|ENST00000641410.1|nonsense_mediated_decay|4/14|n.237-20022G>A||||||,T|intron_variant|MODIFIER|MAPK10|ENSG00000109339|transcript|ENST00000641051.1|protein_coding|5/14|n.237-20022G>A||||||,T|intron_variant|MODIFIER|MAPK10|ENSG00000109339|transcript|ENST00000641952.1|protein_coding|4/13|n.237-20022G>A||||||,T|intron_variant|MODIFIER|MAPK10|ENSG00000109339|transcript|ENST00000641341.1|protein_coding|5/14|n.237-20022G>A||||||,T|intron_variant|MODIFIER|MAPK10|ENSG00000109339|transcript|ENST00000641052.1|protein_coding|4/13|n.123-20022G>A||||||,T|intron_variant|MODIFIER|MAPK10|ENSG00000109339|transcript|ENST00000641718.1|protein_coding|4/13|n.237-20022G>A||||||,T|intron_variant|MODIFIER|MAPK10|ENSG00000109339|transcript|ENST00000641902.1|protein_coding|5/14|n.237-20022G>A||||||,T|intron_variant|MODIFIER|MAPK10|ENSG00000109339|transcript|ENST00000641553.1|protein_coding|4/13|n.237-20022G>A||||||,T|intron_variant|MODIFIER|MAPK10|ENSG00000109339|transcript|ENST00000641287.1|protein_coding|5/14|n.123-20022G>A||||||,T|intron_variant|MODIFIER|MAPK10|ENSG00000109339|transcript|ENST00000641943.1|protein_coding|5/14|n.123-20022G>A||||||,T|intron_variant|MODIFIER|MAPK10|ENSG00000109339|transcript|ENST00000641767.1|protein_coding|4/13|n.123-20022G>A||||||,T|intron_variant|MODIFIER|MAPK10|ENSG00000109339|transcript|ENST00000641657.1|protein_coding|4/13|n.123-20022G>A||||||,T|intron_variant|MODIFIER|MAPK10|ENSG00000109339|transcript|ENST00000642015.1|protein_coding|3/12|n.123-20022G>A||||||,T|intron_variant|MODIFIER|MAPK10|ENSG00000109339|transcript|ENST00000641050.1|protein_coding|5/14|n.237-20022G>A||||||,T|intron_variant|MODIFIER|MAPK10|ENSG00000109339|transcript|ENST00000641493.1|protein_coding|4/13|n.237-20022G>A||||||,T|intron_variant|MODIFIER|MAPK10|ENSG00000109339|transcript|ENST00000641217.1|protein_coding|3/12|n.-106-20022G>A||||||,T|intron_variant|MODIFIER|MAPK10|ENSG00000109339|transcript|ENST00000642032.1|protein_coding|5/14|n.123-20022G>A||||||,T|intron_variant|MODIFIER|MAPK10|ENSG00000109339|transcript|ENST00000641647.1|protein_coding|5/14|n.237-20022G>A||||||,T|intron_variant|MODIFIER|MAPK10|ENSG00000109339|transcript|ENST00000642103.1|protein_coding|4/13|n.123-20022G>A||||||,T|intron_variant|MODIFIER|MAPK10|ENSG00000109339|transcript|ENST00000641997.1|nonsense_mediated_decay|4/13|n.237-20022G>A||||||,T|intron_variant|MODIFIER|MAPK10|ENSG00000109339|transcript|ENST00000641634.1|nonsense_mediated_decay|5/14|n.*122-20022G>A||||||,T|intron_variant|MODIFIER|MAPK10|ENSG00000109339|transcript|ENST00000641283.1|protein_coding|4/13|n.123-20022G>A||||||,T|intron_variant|MODIFIER|MAPK10|ENSG00000109339|transcript|ENST00000641854.1|nonsense_mediated_decay|4/12|n.123-20022G>A||||||,T|intron_variant|MODIFIER|MAPK10|ENSG00000109339|transcript|ENST00000641170.1|protein_coding|4/13|n.237-20022G>A||||||,T|intron_variant|MODIFIER|MAPK10|ENSG00000109339|transcript|ENST00000641297.1|protein_coding|5/14|n.123-20022G>A||||||,T|intron_variant|MODIFIER|MAPK10|ENSG00000109339|transcript|ENST00000641385.1|nonsense_mediated_decay|4/13|n.*3-20049G>A||||||,T|intron_variant|MODIFIER|MAPK10|ENSG00000109339|transcript|ENST00000642006.1|protein_coding|3/12|n.-106-20022G>A||||||,T|intron_variant|MODIFIER|MAPK10|ENSG00000109339|transcript|ENST00000641405.1|protein_coding|4/13|n.237-20022G>A||||||,T|intron_variant|MODIFIER|MAPK10|ENSG00000109339|transcript|ENST00000641724.1|protein_coding|5/14|n.123-20022G>A||||||,T|intron_variant|MODIFIER|MAPK10|ENSG00000109339|transcript|ENST00000641047.1|protein_coding|3/12|n.-106-20022G>A||||||,T|intron_variant|MODIFIER|MAPK10|ENSG00000109339|transcript|ENST00000641985.1|retained_intron|4/12|n.461-20022G>A||||||,T|intron_variant|MODIFIER|MAPK10|ENSG00000109339|transcript|ENST00000641317.1|nonsense_mediated_decay|4/12|n.123-20022G>A||||||,T|intron_variant|MODIFIER|MAPK10|ENSG00000109339|transcript|ENST00000641435.1|nonsense_mediated_decay|4/13|n.*122-20022G>A||||||,T|intron_variant|MODIFIER|MAPK10|ENSG00000109339|transcript|ENST00000641607.1|protein_coding|3/12|n.-106-20022G>A||||||,T|intron_variant|MODIFIER|MAPK10|ENSG00000109339|transcript|ENST00000641537.1|protein_coding|3/12|n.123-20022G>A||||||,T|intron_variant|MODIFIER|MAPK10|ENSG00000109339|transcript|ENST00000641823.1|protein_coding|5/14|n.237-20022G>A||||||,T|intron_variant|MODIFIER|MAPK10|ENSG00000109339|transcript|ENST00000641430.1|protein_coding|3/12|n.123-20022G>A||||||,T|intron_variant|MODIFIER|MAPK10|ENSG00000109339|transcript|ENST00000641917.1|nonsense_mediated_decay|4/14|n.237-20022G>A||||||,T|intron_variant|MODIFIER|MAPK10|ENSG00000109339|transcript|ENST00000641459.1|protein_coding|3/12|n.246-20022G>A||||||,T|intron_variant|MODIFIER|MAPK10|ENSG00000109339|transcript|ENST00000641762.1|protein_coding|5/14|n.237-20022G>A||||||,T|intron_variant|MODIFIER|MAPK10|ENSG00000109339|transcript|ENST00000641265.1|nonsense_mediated_decay|4/13|n.123-20022G>A||||||,T|intron_variant|MODIFIER|MAPK10|ENSG00000109339|transcript|ENST00000641207.1|protein_coding|5/14|n.237-20022G>A||||||,T|intron_variant|MODIFIER|MAPK10|ENSG00000109339|transcript|ENST00000641041.1|nonsense_mediated_decay|4/12|n.*122-20022G>A||||||,T|intron_variant|MODIFIER|MAPK10|ENSG00000109339|transcript|ENST00000641120.1|protein_coding|4/13|n.123-20022G>A||||||,T|intron_variant|MODIFIER|MAPK10|ENSG00000109339|transcript|ENST00000642038.1|protein_coding|4/13|n.237-20022G>A||||||,T|intron_variant|MODIFIER|MAPK10|ENSG00000109339|transcript|ENST00000641358.1|nonsense_mediated_decay|5/14|n.*182-20022G>A||||||,T|intron_variant|MODIFIER|MAPK10|ENSG00000109339|transcript|ENST00000641166.1|protein_coding|4/13|n.123-20022G>A||||||,T|intron_variant|MODIFIER|MAPK10|ENSG00000109339|transcript|ENST00000641221.1|nonsense_mediated_decay|6/15|n.*324-20022G>A||||||,T|intron_variant|MODIFIER|MAPK10|ENSG00000109339|transcript|ENST00000642033.1|processed_transcript|2/11|n.443-20022G>A||||||,T|intron_variant|MODIFIER|MAPK10|ENSG00000109339|transcript|ENST00000641237.1|protein_coding|3/12|n.123-20022G>A||||||,T|intron_variant|MODIFIER|MAPK10|ENSG00000109339|transcript|ENST00000641555.1|protein_coding|5/14|n.123-20022G>A||||||,T|intron_variant|MODIFIER|MAPK10|ENSG00000109339|transcript|ENST00000641253.1|nonsense_mediated_decay|4/13|n.*3-20049G>A||||||,T|intron_variant|MODIFIER|MAPK10|ENSG00000109339|transcript|ENST00000641020.1|protein_coding|2/11|n.60-20022G>A||||||,T|intron_variant|MODIFIER|MAPK10|ENSG00000109339|transcript|ENST00000641379.1|nonsense_mediated_decay|4/12|n.237-20022G>A||||||,T|intron_variant|MODIFIER|MAPK10|ENSG00000109339|transcript|ENST00000641452.1|nonsense_mediated_decay|4/8|n.*2+31924G>A||||||,T|intron_variant|MODIFIER|MAPK10|ENSG00000109339|transcript|ENST00000641313.1|protein_coding|3/12|n.123-20022G>A||||||,T|intron_variant|MODIFIER|MAPK10|ENSG00000109339|transcript|ENST00000641737.1|protein_coding|5/14|n.123-20022G>A||||||,T|intron_variant|MODIFIER|MAPK10|ENSG00000109339|transcript|ENST00000641989.1|protein_coding|4/13|n.123-20022G>A||||||,T|intron_variant|MODIFIER|MAPK10|ENSG00000109339|transcript|ENST00000641391.1|protein_coding|4/13|n.123-20022G>A||||||,T|intron_variant|MODIFIER|MAPK10|ENSG00000109339|transcript|ENST00000641862.1|protein_coding|4/13|n.237-20022G>A||||||,T|intron_variant|MODIFIER|MAPK10|ENSG00000109339|transcript|ENST00000641110.1|protein_coding|5/14|n.123-20022G>A||||||,T|intron_variant|MODIFIER|MAPK10|ENSG00000109339|transcript|ENST00000641677.1|protein_coding|3/12|n.246-20022G>A||||||,T|intron_variant|MODIFIER|MAPK10|ENSG00000109339|transcript|ENST00000642023.1|protein_coding|4/12|n.123-20022G>A||||||,T|intron_variant|MODIFIER|MAPK10|ENSG00000109339|transcript|ENST00000641831.1|protein_coding|6/15|n.237-20022G>A||||||,T|intron_variant|MODIFIER|MAPK10|ENSG00000109339|transcript|ENST00000641384.1|protein_coding|4/12|n.123-20022G>A||||||,T|intron_variant|MODIFIER|MAPK10|ENSG00000109339|transcript|ENST00000641609.1|nonsense_mediated_decay|4/13|n.*122-20022G>A||||||,T|intron_variant|MODIFIER|MAPK10|ENSG00000109339|transcript|ENST00000641157.1|protein_coding|5/14|n.237-20022G>A||||||,T|intron_variant|MODIFIER|MAPK10|ENSG00000109339|transcript|ENST00000642009.1|protein_coding|5/14|n.123-20022G>A||||||,T|intron_variant|MODIFIER|MAPK10|ENSG00000109339|transcript|ENST00000641274.1|protein_coding|4/13|n.237-20022G>A||||||,T|intron_variant|MODIFIER|MAPK10|ENSG00000109339|transcript|ENST00000641653.1|nonsense_mediated_decay|3/12|n.*122-20022G>A||||||,T|intron_variant|MODIFIER|MAPK10|ENSG00000109339|transcript|ENST00000641656.1|nonsense_mediated_decay|2/11|n.*130-20022G>A||||||,T|intron_variant|MODIFIER|MAPK10|ENSG00000109339|transcript|ENST00000641032.1|nonsense_mediated_decay|4/13|n.*130-20022G>A||||||,T|intron_variant|MODIFIER|MAPK10|ENSG00000109339|transcript|ENST00000641148.1|nonsense_mediated_decay|5/14|n.*130-20022G>A||||||,T|intron_variant|MODIFIER|MAPK10|ENSG00000109339|transcript|ENST00000641195.1|processed_transcript|2/11|n.196-20022G>A||||||,T|intron_variant|MODIFIER|MAPK10|ENSG00000109339|transcript|ENST00000641467.1|nonsense_mediated_decay|5/14|n.*170-20022G>A||||||,T|intron_variant|MODIFIER|MAPK10|ENSG00000109339|transcript|ENST00000641911.1|protein_coding|3/12|n.123-20022G>A||||||,T|intron_variant|MODIFIER|MAPK10|ENSG00000109339|transcript|ENST00000641306.1|nonsense_mediated_decay|6/16|n.*376-20022G>A||||||,T|intron_variant|MODIFIER|MAPK10|ENSG00000109339|transcript|ENST00000641531.1|nonsense_mediated_decay|6/15|n.*324-20022G>A||||||,T|intron_variant|MODIFIER|MAPK10|ENSG00000109339|transcript|ENST00000641595.1|nonsense_mediated_decay|4/13|n.*3-20049G>A||||||,T|intron_variant|MODIFIER|MAPK10|ENSG00000109339|transcript|ENST00000641954.1|protein_coding|4/13|n.237-20022G>A||||||,T|intron_variant|MODIFIER|MAPK10|ENSG00000109339|transcript|ENST00000641485.1|protein_coding|4/12|n.237-20022G>A||||||,T|intron_variant|MODIFIER|MAPK10|ENSG00000109339|transcript|ENST00000641864.1|protein_coding|4/12|n.123-20022G>A||||||,T|intron_variant|MODIFIER|MAPK10|ENSG00000109339|transcript|ENST00000642013.1|protein_coding|3/10|n.237-20022G>A||||||,T|intron_variant|MODIFIER|MAPK10|ENSG00000109339|transcript|ENST00000641873.1|protein_coding|5/11|c.237-20022G>A||||||WARNING_TRANSCRIPT_INCOMPLETE,T|intron_variant|MODIFIER|MAPK10|ENSG00000109339|transcript|ENST00000642019.1|protein_coding|3/8|c.-106-20022G>A||||||WARNING_TRANSCRIPT_INCOMPLETE,T|intron_variant|MODIFIER|MAPK10|ENSG00000109339|transcript|ENST00000641108.1|retained_intron|4/9|n.781-20022G>A||||||,T|intron_variant|MODIFIER|MAPK10|ENSG00000109339|transcript|ENST00000641203.1|nonsense_mediated_decay|4/9|n.*122-20022G>A||||||,T|intron_variant|MODIFIER|MAPK10|ENSG00000109339|transcript|ENST00000641563.1|retained_intron|4/8|n.550-20022G>A||||||,T|intron_variant|MODIFIER|MAPK10|ENSG00000109339|transcript|ENST00000642098.1|retained_intron|4/7|n.760-20022G>A||||||,T|intron_variant|MODIFIER|MAPK10|ENSG00000109339|transcript|ENST00000641826.1|protein_coding|4/6|c.123-20022G>A||||||WARNING_TRANSCRIPT_INCOMPLETE,T|intron_variant|MODIFIER|MAPK10|ENSG00000109339|transcript|ENST00000641629.1|protein_coding|2/3|c.123-20022G>A||||||WARNING_TRANSCRIPT_INCOMPLETE,T|intron_variant|MODIFIER|MAPK10|ENSG00000109339|transcript|ENST00000642081.1|nonsense_mediated_decay|5/5|n.*182-20022G>A||||||,T|intron_variant|MODIFIER|MAPK10|ENSG00000109339|transcript|ENST00000641227.1|protein_coding|3/3|c.123-20022G>A||||||WARNING_TRANSCRIPT_NO_STOP_CODON,T|intron_variant|MODIFIER|MAPK10|ENSG00000109339|transcript|ENST00000641855.1|protein_coding|5/5|c.123-20022G>A||||||WARNING_TRANSCRIPT_NO_STOP_CODON,T|intron_variant|MODIFIER|MAPK10|ENSG00000109339|transcript|ENST00000641126.1|processed_transcript|4/4|n.787-1430G>A||||||,T|intron_variant|MODIFIER|MAPK10|ENSG00000109339|transcript|ENST00000641763.1|processed_transcript|4/4|n.471-1430G>A||||||,T|intron_variant|MODIFIER|MAPK10|ENSG00000109339|transcript|ENST00000641273.1|processed_transcript|4/4|n.761-1430G>A||||||,T|intron_variant|MODIFIER|MAPK10|ENSG00000109339|transcript|ENST00000641798.1|nonsense_mediated_decay|4/4|n.*122-1430G>A||||||	MAPK10 antisense RNA 1 ; mitogen-activated protein kinase 10
245051	14_62720877_T_C	1	1	1	A|intron_variant|MODIFIER|MAPK10-AS1|ENSG00000250062|transcript|ENST00000511917.1|pseudogene|3/3|n.897+2277G>A||||||,A|intron_variant|MODIFIER|MAPK10|ENSG00000109339|transcript|ENST00000638225.1|protein_coding|4/13|n.123-22625C>T||||||,A|intron_variant|MODIFIER|MAPK10|ENSG00000109339|transcript|ENST00000395169.9|protein_coding|4/13|n.237-22625C>T||||||,A|intron_variant|MODIFIER|MAPK10|ENSG00000109339|transcript|ENST00000310816.8|nonsense_mediated_decay|5/13|n.237-22625C>T||||||,A|intron_variant|MODIFIER|MAPK10|ENSG00000109339|transcript|ENST00000361569.8|protein_coding|4/13|n.237-22625C>T||||||,A|intron_variant|MODIFIER|MAPK10|ENSG00000109339|transcript|ENST00000395160.9|protein_coding|4/13|n.237-22625C>T||||||,A|intron_variant|MODIFIER|MAPK10|ENSG00000109339|transcript|ENST00000513839.5|nonsense_mediated_decay|5/6|n.*122-22625C>T||||||,A|intron_variant|MODIFIER|MAPK10|ENSG00000109339|transcript|ENST00000395166.6|protein_coding|4/13|n.123-22625C>T||||||,A|intron_variant|MODIFIER|MAPK10|ENSG00000109339|transcript|ENST00000513186.7|protein_coding|4/7|n.237-22625C>T||||||,A|intron_variant|MODIFIER|MAPK10|ENSG00000109339|transcript|ENST00000511328.5|protein_coding|4/4|c.237-22625C>T||||||WARNING_TRANSCRIPT_INCOMPLETE,A|intron_variant|MODIFIER|MAPK10|ENSG00000109339|transcript|ENST00000502302.6|protein_coding|4/4|c.123-22625C>T||||||WARNING_TRANSCRIPT_INCOMPLETE,A|intron_variant|MODIFIER|MAPK10|ENSG00000109339|transcript|ENST00000639989.2|protein_coding|3/3|c.237-22625C>T||||||WARNING_TRANSCRIPT_INCOMPLETE,A|intron_variant|MODIFIER|MAPK10|ENSG00000109339|transcript|ENST00000564854.2|nonsense_mediated_decay|4/13|n.*122-22625C>T||||||,A|intron_variant|MODIFIER|MAPK10|ENSG00000109339|transcript|ENST00000449047.8|protein_coding|2/11|n.237-22625C>T||||||,A|intron_variant|MODIFIER|MAPK10|ENSG00000109339|transcript|ENST00000638313.1|protein_coding|4/13|n.237-22625C>T||||||,A|intron_variant|MODIFIER|MAPK10|ENSG00000109339|transcript|ENST00000639242.1|protein_coding|4/13|n.123-22625C>T||||||,A|intron_variant|MODIFIER|MAPK10|ENSG00000109339|transcript|ENST00000639972.2|protein_coding|4/13|n.123-22625C>T||||||,A|intron_variant|MODIFIER|MAPK10|ENSG00000109339|transcript|ENST00000359221.8|protein_coding|4/13|n.123-22625C>T||||||,A|intron_variant|MODIFIER|MAPK10|ENSG00000109339|transcript|ENST00000395157.9|protein_coding|4/13|n.237-22625C>T||||||,A|intron_variant|MODIFIER|MAPK10|ENSG00000109339|transcript|ENST00000638499.1|nonsense_mediated_decay|4/12|n.123-22625C>T||||||,A|intron_variant|MODIFIER|MAPK10|ENSG00000109339|transcript|ENST00000640970.1|protein_coding|4/13|n.237-22625C>T||||||,A|intron_variant|MODIFIER|MAPK10|ENSG00000109339|transcript|ENST00000640490.1|protein_coding|5/14|n.123-22625C>T||||||,A|intron_variant|MODIFIER|MAPK10|ENSG00000109339|transcript|ENST00000640858.1|protein_coding|4/13|n.237-22625C>T||||||,A|intron_variant|MODIFIER|MAPK10|ENSG00000109339|transcript|ENST00000512689.6|protein_coding|4/13|n.123-22625C>T||||||,A|intron_variant|MODIFIER|MAPK10|ENSG00000109339|transcript|ENST00000639234.1|protein_coding|6/15|n.237-22625C>T||||||,A|intron_variant|MODIFIER|MAPK10|ENSG00000109339|transcript|ENST00000639175.1|protein_coding|5/14|n.123-22625C>T||||||,A|intron_variant|MODIFIER|MAPK10|ENSG00000109339|transcript|ENST00000640064.1|nonsense_mediated_decay|7/16|n.*375+22014C>T||||||,A|intron_variant|MODIFIER|MAPK10|ENSG00000109339|transcript|ENST00000515400.3|protein_coding|4/13|n.237-22625C>T||||||,A|intron_variant|MODIFIER|MAPK10|ENSG00000109339|transcript|ENST00000515650.2|protein_coding|6/15|n.237-22625C>T||||||,A|intron_variant|MODIFIER|MAPK10|ENSG00000109339|transcript|ENST00000511167.6|protein_coding|3/8|n.237-22625C>T||||||,A|intron_variant|MODIFIER|MAPK10|ENSG00000109339|transcript|ENST00000512564.6|protein_coding|4/7|c.123-22625C>T||||||WARNING_TRANSCRIPT_NO_STOP_CODON,A|intron_variant|MODIFIER|MAPK10|ENSG00000109339|transcript|ENST00000430389.3|retained_intron|1/2|n.38-22625C>T||||||,A|intron_variant|MODIFIER|MAPK10|ENSG00000109339|transcript|ENST00000512017.7|protein_coding|3/4|c.123-22625C>T||||||WARNING_TRANSCRIPT_INCOMPLETE,A|intron_variant|MODIFIER|MAPK10|ENSG00000109339|transcript|ENST00000641072.1|protein_coding|4/12|c.237-22625C>T||||||WARNING_TRANSCRIPT_INCOMPLETE,A|intron_variant|MODIFIER|MAPK10|ENSG00000109339|transcript|ENST00000641010.1|protein_coding|4/14|n.237-22625C>T||||||,A|intron_variant|MODIFIER|MAPK10|ENSG00000109339|transcript|ENST00000641324.1|protein_coding|4/14|n.123-22625C>T||||||,A|intron_variant|MODIFIER|MAPK10|ENSG00000109339|transcript|ENST00000641102.1|protein_coding|4/14|n.237-22625C>T||||||,A|intron_variant|MODIFIER|MAPK10|ENSG00000109339|transcript|ENST00000641462.2|protein_coding|4/13|n.237-22625C>T||||||,A|intron_variant|MODIFIER|MAPK10|ENSG00000109339|transcript|ENST00000642060.1|nonsense_mediated_decay|4/13|n.*122-22625C>T||||||,A|intron_variant|MODIFIER|MAPK10|ENSG00000109339|transcript|ENST00000641208.1|protein_coding|4/13|n.123-22625C>T||||||,A|intron_variant|MODIFIER|MAPK10|ENSG00000109339|transcript|ENST00000641903.1|protein_coding|4/14|n.123-22625C>T||||||,A|intron_variant|MODIFIER|MAPK10|ENSG00000109339|transcript|ENST00000641803.1|protein_coding|4/13|n.123-22625C>T||||||,A|intron_variant|MODIFIER|MAPK10|ENSG00000109339|transcript|ENST00000641983.1|protein_coding|4/13|n.237-22625C>T||||||,A|intron_variant|MODIFIER|MAPK10|ENSG00000109339|transcript|ENST00000641066.1|protein_coding|4/13|n.237-22625C>T||||||,A|intron_variant|MODIFIER|MAPK10|ENSG00000109339|transcript|ENST00000642035.1|nonsense_mediated_decay|4/12|n.237-22625C>T||||||,A|intron_variant|MODIFIER|MAPK10|ENSG00000109339|transcript|ENST00000641410.1|nonsense_mediated_decay|4/14|n.237-22625C>T||||||,A|intron_variant|MODIFIER|MAPK10|ENSG00000109339|transcript|ENST00000641051.1|protein_coding|5/14|n.237-22625C>T||||||,A|intron_variant|MODIFIER|MAPK10|ENSG00000109339|transcript|ENST00000641952.1|protein_coding|4/13|n.237-22625C>T||||||,A|intron_variant|MODIFIER|MAPK10|ENSG00000109339|transcript|ENST00000641341.1|protein_coding|5/14|n.237-22625C>T||||||,A|intron_variant|MODIFIER|MAPK10|ENSG00000109339|transcript|ENST00000641052.1|protein_coding|4/13|n.123-22625C>T||||||,A|intron_variant|MODIFIER|MAPK10|ENSG00000109339|transcript|ENST00000641718.1|protein_coding|4/13|n.237-22625C>T||||||,A|intron_variant|MODIFIER|MAPK10|ENSG00000109339|transcript|ENST00000641902.1|protein_coding|5/14|n.237-22625C>T||||||,A|intron_variant|MODIFIER|MAPK10|ENSG00000109339|transcript|ENST00000641553.1|protein_coding|4/13|n.237-22625C>T||||||,A|intron_variant|MODIFIER|MAPK10|ENSG00000109339|transcript|ENST00000641287.1|protein_coding|5/14|n.123-22625C>T||||||,A|intron_variant|MODIFIER|MAPK10|ENSG00000109339|transcript|ENST00000641943.1|protein_coding|5/14|n.123-22625C>T||||||,A|intron_variant|MODIFIER|MAPK10|ENSG00000109339|transcript|ENST00000641767.1|protein_coding|4/13|n.123-22625C>T||||||,A|intron_variant|MODIFIER|MAPK10|ENSG00000109339|transcript|ENST00000641657.1|protein_coding|4/13|n.123-22625C>T||||||,A|intron_variant|MODIFIER|MAPK10|ENSG00000109339|transcript|ENST00000642015.1|protein_coding|3/12|n.123-22625C>T||||||,A|intron_variant|MODIFIER|MAPK10|ENSG00000109339|transcript|ENST00000641050.1|protein_coding|5/14|n.237-22625C>T||||||,A|intron_variant|MODIFIER|MAPK10|ENSG00000109339|transcript|ENST00000641493.1|protein_coding|4/13|n.237-22625C>T||||||,A|intron_variant|MODIFIER|MAPK10|ENSG00000109339|transcript|ENST00000641217.1|protein_coding|3/12|n.-106-22625C>T||||||,A|intron_variant|MODIFIER|MAPK10|ENSG00000109339|transcript|ENST00000642032.1|protein_coding|5/14|n.123-22625C>T||||||,A|intron_variant|MODIFIER|MAPK10|ENSG00000109339|transcript|ENST00000641647.1|protein_coding|5/14|n.237-22625C>T||||||,A|intron_variant|MODIFIER|MAPK10|ENSG00000109339|transcript|ENST00000642103.1|protein_coding|4/13|n.123-22625C>T||||||,A|intron_variant|MODIFIER|MAPK10|ENSG00000109339|transcript|ENST00000641997.1|nonsense_mediated_decay|4/13|n.237-22625C>T||||||,A|intron_variant|MODIFIER|MAPK10|ENSG00000109339|transcript|ENST00000641634.1|nonsense_mediated_decay|5/14|n.*122-22625C>T||||||,A|intron_variant|MODIFIER|MAPK10|ENSG00000109339|transcript|ENST00000641283.1|protein_coding|4/13|n.123-22625C>T||||||,A|intron_variant|MODIFIER|MAPK10|ENSG00000109339|transcript|ENST00000641854.1|nonsense_mediated_decay|4/12|n.123-22625C>T||||||,A|intron_variant|MODIFIER|MAPK10|ENSG00000109339|transcript|ENST00000641170.1|protein_coding|4/13|n.237-22625C>T||||||,A|intron_variant|MODIFIER|MAPK10|ENSG00000109339|transcript|ENST00000641297.1|protein_coding|5/14|n.123-22625C>T||||||,A|intron_variant|MODIFIER|MAPK10|ENSG00000109339|transcript|ENST00000641385.1|nonsense_mediated_decay|4/13|n.*3-22652C>T||||||,A|intron_variant|MODIFIER|MAPK10|ENSG00000109339|transcript|ENST00000642006.1|protein_coding|3/12|n.-106-22625C>T||||||,A|intron_variant|MODIFIER|MAPK10|ENSG00000109339|transcript|ENST00000641405.1|protein_coding|4/13|n.237-22625C>T||||||,A|intron_variant|MODIFIER|MAPK10|ENSG00000109339|transcript|ENST00000641724.1|protein_coding|5/14|n.123-22625C>T||||||,A|intron_variant|MODIFIER|MAPK10|ENSG00000109339|transcript|ENST00000641047.1|protein_coding|3/12|n.-106-22625C>T||||||,A|intron_variant|MODIFIER|MAPK10|ENSG00000109339|transcript|ENST00000641985.1|retained_intron|4/12|n.461-22625C>T||||||,A|intron_variant|MODIFIER|MAPK10|ENSG00000109339|transcript|ENST00000641317.1|nonsense_mediated_decay|4/12|n.123-22625C>T||||||,A|intron_variant|MODIFIER|MAPK10|ENSG00000109339|transcript|ENST00000641435.1|nonsense_mediated_decay|4/13|n.*122-22625C>T||||||,A|intron_variant|MODIFIER|MAPK10|ENSG00000109339|transcript|ENST00000641607.1|protein_coding|3/12|n.-106-22625C>T||||||,A|intron_variant|MODIFIER|MAPK10|ENSG00000109339|transcript|ENST00000641537.1|protein_coding|3/12|n.123-22625C>T||||||,A|intron_variant|MODIFIER|MAPK10|ENSG00000109339|transcript|ENST00000641823.1|protein_coding|5/14|n.237-22625C>T||||||,A|intron_variant|MODIFIER|MAPK10|ENSG00000109339|transcript|ENST00000641430.1|protein_coding|3/12|n.123-22625C>T||||||,A|intron_variant|MODIFIER|MAPK10|ENSG00000109339|transcript|ENST00000641917.1|nonsense_mediated_decay|4/14|n.237-22625C>T||||||,A|intron_variant|MODIFIER|MAPK10|ENSG00000109339|transcript|ENST00000641459.1|protein_coding|3/12|n.246-22625C>T||||||,A|intron_variant|MODIFIER|MAPK10|ENSG00000109339|transcript|ENST00000641762.1|protein_coding|5/14|n.237-22625C>T||||||,A|intron_variant|MODIFIER|MAPK10|ENSG00000109339|transcript|ENST00000641265.1|nonsense_mediated_decay|4/13|n.123-22625C>T||||||,A|intron_variant|MODIFIER|MAPK10|ENSG00000109339|transcript|ENST00000641207.1|protein_coding|5/14|n.237-22625C>T||||||,A|intron_variant|MODIFIER|MAPK10|ENSG00000109339|transcript|ENST00000641041.1|nonsense_mediated_decay|4/12|n.*122-22625C>T||||||,A|intron_variant|MODIFIER|MAPK10|ENSG00000109339|transcript|ENST00000641120.1|protein_coding|4/13|n.123-22625C>T||||||,A|intron_variant|MODIFIER|MAPK10|ENSG00000109339|transcript|ENST00000642038.1|protein_coding|4/13|n.237-22625C>T||||||,A|intron_variant|MODIFIER|MAPK10|ENSG00000109339|transcript|ENST00000641358.1|nonsense_mediated_decay|5/14|n.*181+22014C>T||||||,A|intron_variant|MODIFIER|MAPK10|ENSG00000109339|transcript|ENST00000641166.1|protein_coding|4/13|n.123-22625C>T||||||,A|intron_variant|MODIFIER|MAPK10|ENSG00000109339|transcript|ENST00000641221.1|nonsense_mediated_decay|6/15|n.*323+22014C>T||||||,A|intron_variant|MODIFIER|MAPK10|ENSG00000109339|transcript|ENST00000642033.1|processed_transcript|2/11|n.443-22625C>T||||||,A|intron_variant|MODIFIER|MAPK10|ENSG00000109339|transcript|ENST00000641237.1|protein_coding|3/12|n.123-22625C>T||||||,A|intron_variant|MODIFIER|MAPK10|ENSG00000109339|transcript|ENST00000641555.1|protein_coding|5/14|n.123-22625C>T||||||,A|intron_variant|MODIFIER|MAPK10|ENSG00000109339|transcript|ENST00000641253.1|nonsense_mediated_decay|4/13|n.*3-22652C>T||||||,A|intron_variant|MODIFIER|MAPK10|ENSG00000109339|transcript|ENST00000641020.1|protein_coding|2/11|n.60-22625C>T||||||,A|intron_variant|MODIFIER|MAPK10|ENSG00000109339|transcript|ENST00000641379.1|nonsense_mediated_decay|4/12|n.237-22625C>T||||||,A|intron_variant|MODIFIER|MAPK10|ENSG00000109339|transcript|ENST00000641452.1|nonsense_mediated_decay|4/8|n.*2+29321C>T||||||,A|intron_variant|MODIFIER|MAPK10|ENSG00000109339|transcript|ENST00000641313.1|protein_coding|3/12|n.123-22625C>T||||||,A|intron_variant|MODIFIER|MAPK10|ENSG00000109339|transcript|ENST00000641737.1|protein_coding|5/14|n.123-22625C>T||||||,A|intron_variant|MODIFIER|MAPK10|ENSG00000109339|transcript|ENST00000641989.1|protein_coding|4/13|n.123-22625C>T||||||,A|intron_variant|MODIFIER|MAPK10|ENSG00000109339|transcript|ENST00000641391.1|protein_coding|4/13|n.123-22625C>T||||||,A|intron_variant|MODIFIER|MAPK10|ENSG00000109339|transcript|ENST00000641862.1|protein_coding|4/13|n.237-22625C>T||||||,A|intron_variant|MODIFIER|MAPK10|ENSG00000109339|transcript|ENST00000641110.1|protein_coding|5/14|n.123-22625C>T||||||,A|intron_variant|MODIFIER|MAPK10|ENSG00000109339|transcript|ENST00000641677.1|protein_coding|3/12|n.246-22625C>T||||||,A|intron_variant|MODIFIER|MAPK10|ENSG00000109339|transcript|ENST00000642023.1|protein_coding|4/12|n.123-22625C>T||||||,A|intron_variant|MODIFIER|MAPK10|ENSG00000109339|transcript|ENST00000641831.1|protein_coding|6/15|n.237-22625C>T||||||,A|intron_variant|MODIFIER|MAPK10|ENSG00000109339|transcript|ENST00000641384.1|protein_coding|4/12|n.123-22625C>T||||||,A|intron_variant|MODIFIER|MAPK10|ENSG00000109339|transcript|ENST00000641609.1|nonsense_mediated_decay|4/13|n.*122-22625C>T||||||,A|intron_variant|MODIFIER|MAPK10|ENSG00000109339|transcript|ENST00000641157.1|protein_coding|5/14|n.237-22625C>T||||||,A|intron_variant|MODIFIER|MAPK10|ENSG00000109339|transcript|ENST00000642009.1|protein_coding|5/14|n.123-22625C>T||||||,A|intron_variant|MODIFIER|MAPK10|ENSG00000109339|transcript|ENST00000641274.1|protein_coding|4/13|n.237-22625C>T||||||,A|intron_variant|MODIFIER|MAPK10|ENSG00000109339|transcript|ENST00000641653.1|nonsense_mediated_decay|3/12|n.*122-22625C>T||||||,A|intron_variant|MODIFIER|MAPK10|ENSG00000109339|transcript|ENST00000641656.1|nonsense_mediated_decay|2/11|n.*129+22014C>T||||||,A|intron_variant|MODIFIER|MAPK10|ENSG00000109339|transcript|ENST00000641032.1|nonsense_mediated_decay|4/13|n.*129+22014C>T||||||,A|intron_variant|MODIFIER|MAPK10|ENSG00000109339|transcript|ENST00000641148.1|nonsense_mediated_decay|5/14|n.*129+22014C>T||||||,A|intron_variant|MODIFIER|MAPK10|ENSG00000109339|transcript|ENST00000641195.1|processed_transcript|2/11|n.196-22625C>T||||||,A|intron_variant|MODIFIER|MAPK10|ENSG00000109339|transcript|ENST00000641467.1|nonsense_mediated_decay|5/14|n.*169+22486C>T||||||,A|intron_variant|MODIFIER|MAPK10|ENSG00000109339|transcript|ENST00000641911.1|protein_coding|3/12|n.123-22625C>T||||||,A|intron_variant|MODIFIER|MAPK10|ENSG00000109339|transcript|ENST00000641306.1|nonsense_mediated_decay|6/16|n.*375+22014C>T||||||,A|intron_variant|MODIFIER|MAPK10|ENSG00000109339|transcript|ENST00000641531.1|nonsense_mediated_decay|6/15|n.*323+22014C>T||||||,A|intron_variant|MODIFIER|MAPK10|ENSG00000109339|transcript|ENST00000641595.1|nonsense_mediated_decay|4/13|n.*3-22652C>T||||||,A|intron_variant|MODIFIER|MAPK10|ENSG00000109339|transcript|ENST00000641954.1|protein_coding|4/13|n.237-22625C>T||||||,A|intron_variant|MODIFIER|MAPK10|ENSG00000109339|transcript|ENST00000641485.1|protein_coding|4/12|n.237-22625C>T||||||,A|intron_variant|MODIFIER|MAPK10|ENSG00000109339|transcript|ENST00000641864.1|protein_coding|4/12|n.123-22625C>T||||||,A|intron_variant|MODIFIER|MAPK10|ENSG00000109339|transcript|ENST00000642013.1|protein_coding|3/10|n.237-22625C>T||||||,A|intron_variant|MODIFIER|MAPK10|ENSG00000109339|transcript|ENST00000641873.1|protein_coding|5/11|c.237-22625C>T||||||WARNING_TRANSCRIPT_INCOMPLETE,A|intron_variant|MODIFIER|MAPK10|ENSG00000109339|transcript|ENST00000642019.1|protein_coding|3/8|c.-106-22625C>T||||||WARNING_TRANSCRIPT_INCOMPLETE,A|intron_variant|MODIFIER|MAPK10|ENSG00000109339|transcript|ENST00000641108.1|retained_intron|4/9|n.781-22625C>T||||||,A|intron_variant|MODIFIER|MAPK10|ENSG00000109339|transcript|ENST00000641203.1|nonsense_mediated_decay|4/9|n.*122-22625C>T||||||,A|intron_variant|MODIFIER|MAPK10|ENSG00000109339|transcript|ENST00000641563.1|retained_intron|4/8|n.550-22625C>T||||||,A|intron_variant|MODIFIER|MAPK10|ENSG00000109339|transcript|ENST00000642098.1|retained_intron|4/7|n.760-22625C>T||||||,A|intron_variant|MODIFIER|MAPK10|ENSG00000109339|transcript|ENST00000641826.1|protein_coding|4/6|c.123-22625C>T||||||WARNING_TRANSCRIPT_INCOMPLETE,A|intron_variant|MODIFIER|MAPK10|ENSG00000109339|transcript|ENST00000641629.1|protein_coding|2/3|c.123-22625C>T||||||WARNING_TRANSCRIPT_INCOMPLETE,A|intron_variant|MODIFIER|MAPK10|ENSG00000109339|transcript|ENST00000642081.1|nonsense_mediated_decay|5/5|n.*181+22014C>T||||||,A|intron_variant|MODIFIER|MAPK10|ENSG00000109339|transcript|ENST00000641227.1|protein_coding|3/3|c.123-22625C>T||||||WARNING_TRANSCRIPT_NO_STOP_CODON,A|intron_variant|MODIFIER|MAPK10|ENSG00000109339|transcript|ENST00000641855.1|protein_coding|5/5|c.123-22625C>T||||||WARNING_TRANSCRIPT_NO_STOP_CODON,A|intron_variant|MODIFIER|MAPK10|ENSG00000109339|transcript|ENST00000641126.1|processed_transcript|4/4|n.787-4033C>T||||||,A|intron_variant|MODIFIER|MAPK10|ENSG00000109339|transcript|ENST00000641763.1|processed_transcript|4/4|n.471-4033C>T||||||,A|intron_variant|MODIFIER|MAPK10|ENSG00000109339|transcript|ENST00000641273.1|processed_transcript|4/4|n.761-4033C>T||||||,A|intron_variant|MODIFIER|MAPK10|ENSG00000109339|transcript|ENST00000641798.1|nonsense_mediated_decay|4/4|n.*122-4033C>T||||||	MAPK10 antisense RNA 1 ; mitogen-activated protein kinase 10
245052	14_62722097_G_A	1	1	1	C|intron_variant|MODIFIER|MAPK10-AS1|ENSG00000250062|transcript|ENST00000511917.1|pseudogene|3/3|n.897+23611G>C||||||,C|intron_variant|MODIFIER|MAPK10|ENSG00000109339|transcript|ENST00000638225.1|protein_coding|4/13|n.122+7987C>G||||||,C|intron_variant|MODIFIER|MAPK10|ENSG00000109339|transcript|ENST00000395169.9|protein_coding|4/13|n.236+7987C>G||||||,C|intron_variant|MODIFIER|MAPK10|ENSG00000109339|transcript|ENST00000310816.8|nonsense_mediated_decay|5/13|n.236+7987C>G||||||,C|intron_variant|MODIFIER|MAPK10|ENSG00000109339|transcript|ENST00000361569.8|protein_coding|4/13|n.236+7987C>G||||||,C|intron_variant|MODIFIER|MAPK10|ENSG00000109339|transcript|ENST00000395160.9|protein_coding|4/13|n.236+7987C>G||||||,C|intron_variant|MODIFIER|MAPK10|ENSG00000109339|transcript|ENST00000513839.5|nonsense_mediated_decay|5/6|n.*121+7987C>G||||||,C|intron_variant|MODIFIER|MAPK10|ENSG00000109339|transcript|ENST00000395166.6|protein_coding|4/13|n.122+7987C>G||||||,C|intron_variant|MODIFIER|MAPK10|ENSG00000109339|transcript|ENST00000513186.7|protein_coding|4/7|n.236+7987C>G||||||,C|intron_variant|MODIFIER|MAPK10|ENSG00000109339|transcript|ENST00000511328.5|protein_coding|4/4|c.236+7987C>G||||||WARNING_TRANSCRIPT_INCOMPLETE,C|intron_variant|MODIFIER|MAPK10|ENSG00000109339|transcript|ENST00000502302.6|protein_coding|4/4|c.122+7987C>G||||||WARNING_TRANSCRIPT_INCOMPLETE,C|intron_variant|MODIFIER|MAPK10|ENSG00000109339|transcript|ENST00000639989.2|protein_coding|3/3|c.236+7987C>G||||||WARNING_TRANSCRIPT_INCOMPLETE,C|intron_variant|MODIFIER|MAPK10|ENSG00000109339|transcript|ENST00000564854.2|nonsense_mediated_decay|4/13|n.*121+7987C>G||||||,C|intron_variant|MODIFIER|MAPK10|ENSG00000109339|transcript|ENST00000449047.8|protein_coding|2/11|n.236+7987C>G||||||,C|intron_variant|MODIFIER|MAPK10|ENSG00000109339|transcript|ENST00000638313.1|protein_coding|4/13|n.236+7987C>G||||||,C|intron_variant|MODIFIER|MAPK10|ENSG00000109339|transcript|ENST00000639242.1|protein_coding|4/13|n.122+7987C>G||||||,C|intron_variant|MODIFIER|MAPK10|ENSG00000109339|transcript|ENST00000639972.2|protein_coding|4/13|n.122+7987C>G||||||,C|intron_variant|MODIFIER|MAPK10|ENSG00000109339|transcript|ENST00000359221.8|protein_coding|4/13|n.122+7987C>G||||||,C|intron_variant|MODIFIER|MAPK10|ENSG00000109339|transcript|ENST00000395157.9|protein_coding|4/13|n.236+7987C>G||||||,C|intron_variant|MODIFIER|MAPK10|ENSG00000109339|transcript|ENST00000638499.1|nonsense_mediated_decay|4/12|n.122+7987C>G||||||,C|intron_variant|MODIFIER|MAPK10|ENSG00000109339|transcript|ENST00000640970.1|protein_coding|4/13|n.236+7987C>G||||||,C|intron_variant|MODIFIER|MAPK10|ENSG00000109339|transcript|ENST00000640490.1|protein_coding|5/14|n.122+7987C>G||||||,C|intron_variant|MODIFIER|MAPK10|ENSG00000109339|transcript|ENST00000640858.1|protein_coding|4/13|n.236+7987C>G||||||,C|intron_variant|MODIFIER|MAPK10|ENSG00000109339|transcript|ENST00000512689.6|protein_coding|4/13|n.122+7987C>G||||||,C|intron_variant|MODIFIER|MAPK10|ENSG00000109339|transcript|ENST00000639234.1|protein_coding|6/15|n.236+7987C>G||||||,C|intron_variant|MODIFIER|MAPK10|ENSG00000109339|transcript|ENST00000639175.1|protein_coding|5/14|n.122+7987C>G||||||,C|intron_variant|MODIFIER|MAPK10|ENSG00000109339|transcript|ENST00000640064.1|nonsense_mediated_decay|7/16|n.*375+680C>G||||||,C|intron_variant|MODIFIER|MAPK10|ENSG00000109339|transcript|ENST00000515400.3|protein_coding|4/13|n.236+7987C>G||||||,C|intron_variant|MODIFIER|MAPK10|ENSG00000109339|transcript|ENST00000515650.2|protein_coding|6/15|n.236+7987C>G||||||,C|intron_variant|MODIFIER|MAPK10|ENSG00000109339|transcript|ENST00000511167.6|protein_coding|3/8|n.236+7987C>G||||||,C|intron_variant|MODIFIER|MAPK10|ENSG00000109339|transcript|ENST00000512564.6|protein_coding|4/7|c.122+7987C>G||||||WARNING_TRANSCRIPT_NO_STOP_CODON,C|intron_variant|MODIFIER|MAPK10|ENSG00000109339|transcript|ENST00000430389.3|retained_intron|1/2|n.37+7987C>G||||||,C|intron_variant|MODIFIER|MAPK10|ENSG00000109339|transcript|ENST00000512017.7|protein_coding|3/4|c.122+7987C>G||||||WARNING_TRANSCRIPT_INCOMPLETE,C|intron_variant|MODIFIER|MAPK10|ENSG00000109339|transcript|ENST00000641072.1|protein_coding|4/12|c.236+7987C>G||||||WARNING_TRANSCRIPT_INCOMPLETE,C|intron_variant|MODIFIER|MAPK10|ENSG00000109339|transcript|ENST00000641010.1|protein_coding|4/14|n.236+7987C>G||||||,C|intron_variant|MODIFIER|MAPK10|ENSG00000109339|transcript|ENST00000641324.1|protein_coding|4/14|n.122+7987C>G||||||,C|intron_variant|MODIFIER|MAPK10|ENSG00000109339|transcript|ENST00000641102.1|protein_coding|4/14|n.236+7987C>G||||||,C|intron_variant|MODIFIER|MAPK10|ENSG00000109339|transcript|ENST00000641462.2|protein_coding|4/13|n.236+7987C>G||||||,C|intron_variant|MODIFIER|MAPK10|ENSG00000109339|transcript|ENST00000642060.1|nonsense_mediated_decay|4/13|n.*121+7987C>G||||||,C|intron_variant|MODIFIER|MAPK10|ENSG00000109339|transcript|ENST00000641208.1|protein_coding|4/13|n.122+7987C>G||||||,C|intron_variant|MODIFIER|MAPK10|ENSG00000109339|transcript|ENST00000641903.1|protein_coding|4/14|n.122+7987C>G||||||,C|intron_variant|MODIFIER|MAPK10|ENSG00000109339|transcript|ENST00000641803.1|protein_coding|4/13|n.122+7987C>G||||||,C|intron_variant|MODIFIER|MAPK10|ENSG00000109339|transcript|ENST00000641983.1|protein_coding|4/13|n.236+7987C>G||||||,C|intron_variant|MODIFIER|MAPK10|ENSG00000109339|transcript|ENST00000641066.1|protein_coding|4/13|n.236+7987C>G||||||,C|intron_variant|MODIFIER|MAPK10|ENSG00000109339|transcript|ENST00000642035.1|nonsense_mediated_decay|4/12|n.236+7987C>G||||||,C|intron_variant|MODIFIER|MAPK10|ENSG00000109339|transcript|ENST00000641410.1|nonsense_mediated_decay|4/14|n.236+7987C>G||||||,C|intron_variant|MODIFIER|MAPK10|ENSG00000109339|transcript|ENST00000641051.1|protein_coding|5/14|n.236+7987C>G||||||,C|intron_variant|MODIFIER|MAPK10|ENSG00000109339|transcript|ENST00000641952.1|protein_coding|4/13|n.236+7987C>G||||||,C|intron_variant|MODIFIER|MAPK10|ENSG00000109339|transcript|ENST00000641341.1|protein_coding|5/14|n.236+7987C>G||||||,C|intron_variant|MODIFIER|MAPK10|ENSG00000109339|transcript|ENST00000641052.1|protein_coding|4/13|n.122+7987C>G||||||,C|intron_variant|MODIFIER|MAPK10|ENSG00000109339|transcript|ENST00000641718.1|protein_coding|4/13|n.236+7987C>G||||||,C|intron_variant|MODIFIER|MAPK10|ENSG00000109339|transcript|ENST00000641902.1|protein_coding|5/14|n.236+7987C>G||||||,C|intron_variant|MODIFIER|MAPK10|ENSG00000109339|transcript|ENST00000641553.1|protein_coding|4/13|n.236+7987C>G||||||,C|intron_variant|MODIFIER|MAPK10|ENSG00000109339|transcript|ENST00000641287.1|protein_coding|5/14|n.122+7987C>G||||||,C|intron_variant|MODIFIER|MAPK10|ENSG00000109339|transcript|ENST00000641943.1|protein_coding|5/14|n.122+7987C>G||||||,C|intron_variant|MODIFIER|MAPK10|ENSG00000109339|transcript|ENST00000641767.1|protein_coding|4/13|n.122+7987C>G||||||,C|intron_variant|MODIFIER|MAPK10|ENSG00000109339|transcript|ENST00000641657.1|protein_coding|4/13|n.122+7987C>G||||||,C|intron_variant|MODIFIER|MAPK10|ENSG00000109339|transcript|ENST00000642015.1|protein_coding|3/12|n.122+7987C>G||||||,C|intron_variant|MODIFIER|MAPK10|ENSG00000109339|transcript|ENST00000641050.1|protein_coding|5/14|n.236+7987C>G||||||,C|intron_variant|MODIFIER|MAPK10|ENSG00000109339|transcript|ENST00000641493.1|protein_coding|4/13|n.236+7987C>G||||||,C|intron_variant|MODIFIER|MAPK10|ENSG00000109339|transcript|ENST00000641217.1|protein_coding|3/12|n.-107+42998C>G||||||,C|intron_variant|MODIFIER|MAPK10|ENSG00000109339|transcript|ENST00000642032.1|protein_coding|5/14|n.122+7987C>G||||||,C|intron_variant|MODIFIER|MAPK10|ENSG00000109339|transcript|ENST00000641647.1|protein_coding|5/14|n.236+7987C>G||||||,C|intron_variant|MODIFIER|MAPK10|ENSG00000109339|transcript|ENST00000642103.1|protein_coding|4/13|n.122+7987C>G||||||,C|intron_variant|MODIFIER|MAPK10|ENSG00000109339|transcript|ENST00000641997.1|nonsense_mediated_decay|4/13|n.236+7987C>G||||||,C|intron_variant|MODIFIER|MAPK10|ENSG00000109339|transcript|ENST00000641634.1|nonsense_mediated_decay|5/14|n.*121+7987C>G||||||,C|intron_variant|MODIFIER|MAPK10|ENSG00000109339|transcript|ENST00000641283.1|protein_coding|4/13|n.122+7987C>G||||||,C|intron_variant|MODIFIER|MAPK10|ENSG00000109339|transcript|ENST00000641854.1|nonsense_mediated_decay|4/12|n.122+7987C>G||||||,C|intron_variant|MODIFIER|MAPK10|ENSG00000109339|transcript|ENST00000641170.1|protein_coding|4/13|n.236+7987C>G||||||,C|intron_variant|MODIFIER|MAPK10|ENSG00000109339|transcript|ENST00000641297.1|protein_coding|5/14|n.122+7987C>G||||||,C|intron_variant|MODIFIER|MAPK10|ENSG00000109339|transcript|ENST00000641385.1|nonsense_mediated_decay|4/13|n.*2+7987C>G||||||,C|intron_variant|MODIFIER|MAPK10|ENSG00000109339|transcript|ENST00000642006.1|protein_coding|3/12|n.-107+42998C>G||||||,C|intron_variant|MODIFIER|MAPK10|ENSG00000109339|transcript|ENST00000641405.1|protein_coding|4/13|n.236+7987C>G||||||,C|intron_variant|MODIFIER|MAPK10|ENSG00000109339|transcript|ENST00000641724.1|protein_coding|5/14|n.122+7987C>G||||||,C|intron_variant|MODIFIER|MAPK10|ENSG00000109339|transcript|ENST00000641047.1|protein_coding|3/12|n.-107+43025C>G||||||,C|intron_variant|MODIFIER|MAPK10|ENSG00000109339|transcript|ENST00000641985.1|retained_intron|4/12|n.460+7987C>G||||||,C|intron_variant|MODIFIER|MAPK10|ENSG00000109339|transcript|ENST00000641317.1|nonsense_mediated_decay|4/12|n.122+7987C>G||||||,C|intron_variant|MODIFIER|MAPK10|ENSG00000109339|transcript|ENST00000641435.1|nonsense_mediated_decay|4/13|n.*121+7987C>G||||||,C|intron_variant|MODIFIER|MAPK10|ENSG00000109339|transcript|ENST00000641607.1|protein_coding|3/12|n.-107+43025C>G||||||,C|intron_variant|MODIFIER|MAPK10|ENSG00000109339|transcript|ENST00000641537.1|protein_coding|3/12|n.122+7987C>G||||||,C|intron_variant|MODIFIER|MAPK10|ENSG00000109339|transcript|ENST00000641823.1|protein_coding|5/14|n.236+7987C>G||||||,C|intron_variant|MODIFIER|MAPK10|ENSG00000109339|transcript|ENST00000641430.1|protein_coding|3/12|n.122+7987C>G||||||,C|intron_variant|MODIFIER|MAPK10|ENSG00000109339|transcript|ENST00000641917.1|nonsense_mediated_decay|4/14|n.236+7987C>G||||||,C|intron_variant|MODIFIER|MAPK10|ENSG00000109339|transcript|ENST00000641459.1|protein_coding|3/12|n.245+7987C>G||||||,C|intron_variant|MODIFIER|MAPK10|ENSG00000109339|transcript|ENST00000641762.1|protein_coding|5/14|n.236+7987C>G||||||,C|intron_variant|MODIFIER|MAPK10|ENSG00000109339|transcript|ENST00000641265.1|nonsense_mediated_decay|4/13|n.122+7987C>G||||||,C|intron_variant|MODIFIER|MAPK10|ENSG00000109339|transcript|ENST00000641207.1|protein_coding|5/14|n.236+7987C>G||||||,C|intron_variant|MODIFIER|MAPK10|ENSG00000109339|transcript|ENST00000641041.1|nonsense_mediated_decay|4/12|n.*121+7987C>G||||||,C|intron_variant|MODIFIER|MAPK10|ENSG00000109339|transcript|ENST00000641120.1|protein_coding|4/13|n.122+7987C>G||||||,C|intron_variant|MODIFIER|MAPK10|ENSG00000109339|transcript|ENST00000642038.1|protein_coding|4/13|n.236+7987C>G||||||,C|intron_variant|MODIFIER|MAPK10|ENSG00000109339|transcript|ENST00000641358.1|nonsense_mediated_decay|5/14|n.*181+680C>G||||||,C|intron_variant|MODIFIER|MAPK10|ENSG00000109339|transcript|ENST00000641166.1|protein_coding|4/13|n.122+7987C>G||||||,C|intron_variant|MODIFIER|MAPK10|ENSG00000109339|transcript|ENST00000641221.1|nonsense_mediated_decay|6/15|n.*323+680C>G||||||,C|intron_variant|MODIFIER|MAPK10|ENSG00000109339|transcript|ENST00000642033.1|processed_transcript|2/11|n.442+7987C>G||||||,C|intron_variant|MODIFIER|MAPK10|ENSG00000109339|transcript|ENST00000641237.1|protein_coding|3/12|n.122+7987C>G||||||,C|intron_variant|MODIFIER|MAPK10|ENSG00000109339|transcript|ENST00000641555.1|protein_coding|5/14|n.122+7987C>G||||||,C|intron_variant|MODIFIER|MAPK10|ENSG00000109339|transcript|ENST00000641253.1|nonsense_mediated_decay|4/13|n.*2+7987C>G||||||,C|intron_variant|MODIFIER|MAPK10|ENSG00000109339|transcript|ENST00000641020.1|protein_coding|2/11|n.60-43959C>G||||||,C|intron_variant|MODIFIER|MAPK10|ENSG00000109339|transcript|ENST00000641379.1|nonsense_mediated_decay|4/12|n.236+7987C>G||||||,C|intron_variant|MODIFIER|MAPK10|ENSG00000109339|transcript|ENST00000641452.1|nonsense_mediated_decay|4/8|n.*2+7987C>G||||||,C|intron_variant|MODIFIER|MAPK10|ENSG00000109339|transcript|ENST00000641313.1|protein_coding|3/12|n.122+7987C>G||||||,C|intron_variant|MODIFIER|MAPK10|ENSG00000109339|transcript|ENST00000641737.1|protein_coding|5/14|n.122+7987C>G||||||,C|intron_variant|MODIFIER|MAPK10|ENSG00000109339|transcript|ENST00000641989.1|protein_coding|4/13|n.122+7987C>G||||||,C|intron_variant|MODIFIER|MAPK10|ENSG00000109339|transcript|ENST00000641391.1|protein_coding|4/13|n.122+7987C>G||||||,C|intron_variant|MODIFIER|MAPK10|ENSG00000109339|transcript|ENST00000641862.1|protein_coding|4/13|n.236+7987C>G||||||,C|intron_variant|MODIFIER|MAPK10|ENSG00000109339|transcript|ENST00000641110.1|protein_coding|5/14|n.122+7987C>G||||||,C|intron_variant|MODIFIER|MAPK10|ENSG00000109339|transcript|ENST00000641677.1|protein_coding|3/12|n.245+7987C>G||||||,C|intron_variant|MODIFIER|MAPK10|ENSG00000109339|transcript|ENST00000642023.1|protein_coding|4/12|n.122+7987C>G||||||,C|intron_variant|MODIFIER|MAPK10|ENSG00000109339|transcript|ENST00000641831.1|protein_coding|6/15|n.236+7987C>G||||||,C|intron_variant|MODIFIER|MAPK10|ENSG00000109339|transcript|ENST00000641384.1|protein_coding|4/12|n.122+7987C>G||||||,C|intron_variant|MODIFIER|MAPK10|ENSG00000109339|transcript|ENST00000641609.1|nonsense_mediated_decay|4/13|n.*121+7987C>G||||||,C|intron_variant|MODIFIER|MAPK10|ENSG00000109339|transcript|ENST00000641157.1|protein_coding|5/14|n.236+7987C>G||||||,C|intron_variant|MODIFIER|MAPK10|ENSG00000109339|transcript|ENST00000642009.1|protein_coding|5/14|n.122+7987C>G||||||,C|intron_variant|MODIFIER|MAPK10|ENSG00000109339|transcript|ENST00000641274.1|protein_coding|4/13|n.236+7987C>G||||||,C|intron_variant|MODIFIER|MAPK10|ENSG00000109339|transcript|ENST00000641653.1|nonsense_mediated_decay|3/12|n.*121+7987C>G||||||,C|intron_variant|MODIFIER|MAPK10|ENSG00000109339|transcript|ENST00000641656.1|nonsense_mediated_decay|2/11|n.*129+680C>G||||||,C|intron_variant|MODIFIER|MAPK10|ENSG00000109339|transcript|ENST00000641032.1|nonsense_mediated_decay|4/13|n.*129+680C>G||||||,C|intron_variant|MODIFIER|MAPK10|ENSG00000109339|transcript|ENST00000641148.1|nonsense_mediated_decay|5/14|n.*129+680C>G||||||,C|intron_variant|MODIFIER|MAPK10|ENSG00000109339|transcript|ENST00000641195.1|processed_transcript|2/11|n.195+7987C>G||||||,C|intron_variant|MODIFIER|MAPK10|ENSG00000109339|transcript|ENST00000641467.1|nonsense_mediated_decay|5/14|n.*169+1152C>G||||||,C|intron_variant|MODIFIER|MAPK10|ENSG00000109339|transcript|ENST00000641911.1|protein_coding|3/12|n.122+7987C>G||||||,C|intron_variant|MODIFIER|MAPK10|ENSG00000109339|transcript|ENST00000641306.1|nonsense_mediated_decay|6/16|n.*375+680C>G||||||,C|intron_variant|MODIFIER|MAPK10|ENSG00000109339|transcript|ENST00000641531.1|nonsense_mediated_decay|6/15|n.*323+680C>G||||||,C|intron_variant|MODIFIER|MAPK10|ENSG00000109339|transcript|ENST00000641595.1|nonsense_mediated_decay|4/13|n.*2+7987C>G||||||,C|intron_variant|MODIFIER|MAPK10|ENSG00000109339|transcript|ENST00000641954.1|protein_coding|4/13|n.236+7987C>G||||||,C|intron_variant|MODIFIER|MAPK10|ENSG00000109339|transcript|ENST00000641485.1|protein_coding|4/12|n.236+7987C>G||||||,C|intron_variant|MODIFIER|MAPK10|ENSG00000109339|transcript|ENST00000641864.1|protein_coding|4/12|n.122+7987C>G||||||,C|intron_variant|MODIFIER|MAPK10|ENSG00000109339|transcript|ENST00000642013.1|protein_coding|3/10|n.236+7987C>G||||||,C|intron_variant|MODIFIER|MAPK10|ENSG00000109339|transcript|ENST00000641873.1|protein_coding|5/11|c.236+7987C>G||||||WARNING_TRANSCRIPT_INCOMPLETE,C|intron_variant|MODIFIER|MAPK10|ENSG00000109339|transcript|ENST00000642019.1|protein_coding|3/8|c.-107+43025C>G||||||WARNING_TRANSCRIPT_INCOMPLETE,C|intron_variant|MODIFIER|MAPK10|ENSG00000109339|transcript|ENST00000641108.1|retained_intron|4/9|n.780+7987C>G||||||,C|intron_variant|MODIFIER|MAPK10|ENSG00000109339|transcript|ENST00000641203.1|nonsense_mediated_decay|4/9|n.*121+7987C>G||||||,C|intron_variant|MODIFIER|MAPK10|ENSG00000109339|transcript|ENST00000641563.1|retained_intron|4/8|n.549+7987C>G||||||,C|intron_variant|MODIFIER|MAPK10|ENSG00000109339|transcript|ENST00000642098.1|retained_intron|4/7|n.759+7987C>G||||||,C|intron_variant|MODIFIER|MAPK10|ENSG00000109339|transcript|ENST00000641826.1|protein_coding|4/6|c.122+7987C>G||||||WARNING_TRANSCRIPT_INCOMPLETE,C|intron_variant|MODIFIER|MAPK10|ENSG00000109339|transcript|ENST00000641629.1|protein_coding|2/3|c.122+7987C>G||||||WARNING_TRANSCRIPT_INCOMPLETE,C|intron_variant|MODIFIER|MAPK10|ENSG00000109339|transcript|ENST00000642081.1|nonsense_mediated_decay|5/5|n.*181+680C>G||||||,C|intron_variant|MODIFIER|MAPK10|ENSG00000109339|transcript|ENST00000641227.1|protein_coding|3/3|c.122+7987C>G||||||WARNING_TRANSCRIPT_NO_STOP_CODON,C|intron_variant|MODIFIER|MAPK10|ENSG00000109339|transcript|ENST00000641855.1|protein_coding|5/5|c.122+7987C>G||||||WARNING_TRANSCRIPT_NO_STOP_CODON,C|intron_variant|MODIFIER|MAPK10|ENSG00000109339|transcript|ENST00000641126.1|processed_transcript|4/4|n.786+7987C>G||||||,C|intron_variant|MODIFIER|MAPK10|ENSG00000109339|transcript|ENST00000641763.1|processed_transcript|4/4|n.470+7987C>G||||||,C|intron_variant|MODIFIER|MAPK10|ENSG00000109339|transcript|ENST00000641273.1|processed_transcript|4/4|n.760+7987C>G||||||,C|intron_variant|MODIFIER|MAPK10|ENSG00000109339|transcript|ENST00000641798.1|nonsense_mediated_decay|4/4|n.*121+7987C>G||||||	MAPK10 antisense RNA 1 ; mitogen-activated protein kinase 10
245053	14_62725501_T_C	1	1	1	T|intron_variant|MODIFIER|MAPK10-AS1|ENSG00000250062|transcript|ENST00000511917.1|pseudogene|3/3|n.897+30359A>T||||||,T|intron_variant|MODIFIER|MAPK10|ENSG00000109339|transcript|ENST00000638225.1|protein_coding|4/13|n.122+1239T>A||||||,T|intron_variant|MODIFIER|MAPK10|ENSG00000109339|transcript|ENST00000395169.9|protein_coding|4/13|n.236+1239T>A||||||,T|intron_variant|MODIFIER|MAPK10|ENSG00000109339|transcript|ENST00000310816.8|nonsense_mediated_decay|5/13|n.236+1239T>A||||||,T|intron_variant|MODIFIER|MAPK10|ENSG00000109339|transcript|ENST00000361569.8|protein_coding|4/13|n.236+1239T>A||||||,T|intron_variant|MODIFIER|MAPK10|ENSG00000109339|transcript|ENST00000395160.9|protein_coding|4/13|n.236+1239T>A||||||,T|intron_variant|MODIFIER|MAPK10|ENSG00000109339|transcript|ENST00000513839.5|nonsense_mediated_decay|5/6|n.*121+1239T>A||||||,T|intron_variant|MODIFIER|MAPK10|ENSG00000109339|transcript|ENST00000395166.6|protein_coding|4/13|n.122+1239T>A||||||,T|intron_variant|MODIFIER|MAPK10|ENSG00000109339|transcript|ENST00000513186.7|protein_coding|4/7|n.236+1239T>A||||||,T|intron_variant|MODIFIER|MAPK10|ENSG00000109339|transcript|ENST00000511328.5|protein_coding|4/4|c.236+1239T>A||||||WARNING_TRANSCRIPT_INCOMPLETE,T|intron_variant|MODIFIER|MAPK10|ENSG00000109339|transcript|ENST00000502302.6|protein_coding|4/4|c.122+1239T>A||||||WARNING_TRANSCRIPT_INCOMPLETE,T|intron_variant|MODIFIER|MAPK10|ENSG00000109339|transcript|ENST00000639989.2|protein_coding|3/3|c.236+1239T>A||||||WARNING_TRANSCRIPT_INCOMPLETE,T|intron_variant|MODIFIER|MAPK10|ENSG00000109339|transcript|ENST00000564854.2|nonsense_mediated_decay|4/13|n.*121+1239T>A||||||,T|intron_variant|MODIFIER|MAPK10|ENSG00000109339|transcript|ENST00000449047.8|protein_coding|2/11|n.236+1239T>A||||||,T|intron_variant|MODIFIER|MAPK10|ENSG00000109339|transcript|ENST00000638313.1|protein_coding|4/13|n.236+1239T>A||||||,T|intron_variant|MODIFIER|MAPK10|ENSG00000109339|transcript|ENST00000639242.1|protein_coding|4/13|n.122+1239T>A||||||,T|intron_variant|MODIFIER|MAPK10|ENSG00000109339|transcript|ENST00000639972.2|protein_coding|4/13|n.122+1239T>A||||||,T|intron_variant|MODIFIER|MAPK10|ENSG00000109339|transcript|ENST00000359221.8|protein_coding|4/13|n.122+1239T>A||||||,T|intron_variant|MODIFIER|MAPK10|ENSG00000109339|transcript|ENST00000395157.9|protein_coding|4/13|n.236+1239T>A||||||,T|intron_variant|MODIFIER|MAPK10|ENSG00000109339|transcript|ENST00000638499.1|nonsense_mediated_decay|4/12|n.122+1239T>A||||||,T|intron_variant|MODIFIER|MAPK10|ENSG00000109339|transcript|ENST00000640970.1|protein_coding|4/13|n.236+1239T>A||||||,T|intron_variant|MODIFIER|MAPK10|ENSG00000109339|transcript|ENST00000640490.1|protein_coding|5/14|n.122+1239T>A||||||,T|intron_variant|MODIFIER|MAPK10|ENSG00000109339|transcript|ENST00000640858.1|protein_coding|4/13|n.236+1239T>A||||||,T|intron_variant|MODIFIER|MAPK10|ENSG00000109339|transcript|ENST00000512689.6|protein_coding|4/13|n.122+1239T>A||||||,T|intron_variant|MODIFIER|MAPK10|ENSG00000109339|transcript|ENST00000639234.1|protein_coding|6/15|n.236+1239T>A||||||,T|intron_variant|MODIFIER|MAPK10|ENSG00000109339|transcript|ENST00000639175.1|protein_coding|5/14|n.122+1239T>A||||||,T|intron_variant|MODIFIER|MAPK10|ENSG00000109339|transcript|ENST00000640064.1|nonsense_mediated_decay|5/16|n.*2+1239T>A||||||,T|intron_variant|MODIFIER|MAPK10|ENSG00000109339|transcript|ENST00000515400.3|protein_coding|4/13|n.236+1239T>A||||||,T|intron_variant|MODIFIER|MAPK10|ENSG00000109339|transcript|ENST00000515650.2|protein_coding|6/15|n.236+1239T>A||||||,T|intron_variant|MODIFIER|MAPK10|ENSG00000109339|transcript|ENST00000511167.6|protein_coding|3/8|n.236+1239T>A||||||,T|intron_variant|MODIFIER|MAPK10|ENSG00000109339|transcript|ENST00000512564.6|protein_coding|4/7|c.122+1239T>A||||||WARNING_TRANSCRIPT_NO_STOP_CODON,T|intron_variant|MODIFIER|MAPK10|ENSG00000109339|transcript|ENST00000430389.3|retained_intron|1/2|n.37+1239T>A||||||,T|intron_variant|MODIFIER|MAPK10|ENSG00000109339|transcript|ENST00000512017.7|protein_coding|3/4|c.122+1239T>A||||||WARNING_TRANSCRIPT_INCOMPLETE,T|intron_variant|MODIFIER|MAPK10|ENSG00000109339|transcript|ENST00000641072.1|protein_coding|4/12|c.236+1239T>A||||||WARNING_TRANSCRIPT_INCOMPLETE,T|intron_variant|MODIFIER|MAPK10|ENSG00000109339|transcript|ENST00000641010.1|protein_coding|4/14|n.236+1239T>A||||||,T|intron_variant|MODIFIER|MAPK10|ENSG00000109339|transcript|ENST00000641324.1|protein_coding|4/14|n.122+1239T>A||||||,T|intron_variant|MODIFIER|MAPK10|ENSG00000109339|transcript|ENST00000641102.1|protein_coding|4/14|n.236+1239T>A||||||,T|intron_variant|MODIFIER|MAPK10|ENSG00000109339|transcript|ENST00000641462.2|protein_coding|4/13|n.236+1239T>A||||||,T|intron_variant|MODIFIER|MAPK10|ENSG00000109339|transcript|ENST00000642060.1|nonsense_mediated_decay|4/13|n.*121+1239T>A||||||,T|intron_variant|MODIFIER|MAPK10|ENSG00000109339|transcript|ENST00000641208.1|protein_coding|4/13|n.122+1239T>A||||||,T|intron_variant|MODIFIER|MAPK10|ENSG00000109339|transcript|ENST00000641903.1|protein_coding|4/14|n.122+1239T>A||||||,T|intron_variant|MODIFIER|MAPK10|ENSG00000109339|transcript|ENST00000641803.1|protein_coding|4/13|n.122+1239T>A||||||,T|intron_variant|MODIFIER|MAPK10|ENSG00000109339|transcript|ENST00000641983.1|protein_coding|4/13|n.236+1239T>A||||||,T|intron_variant|MODIFIER|MAPK10|ENSG00000109339|transcript|ENST00000641066.1|protein_coding|4/13|n.236+1239T>A||||||,T|intron_variant|MODIFIER|MAPK10|ENSG00000109339|transcript|ENST00000642035.1|nonsense_mediated_decay|4/12|n.236+1239T>A||||||,T|intron_variant|MODIFIER|MAPK10|ENSG00000109339|transcript|ENST00000641410.1|nonsense_mediated_decay|4/14|n.236+1239T>A||||||,T|intron_variant|MODIFIER|MAPK10|ENSG00000109339|transcript|ENST00000641051.1|protein_coding|5/14|n.236+1239T>A||||||,T|intron_variant|MODIFIER|MAPK10|ENSG00000109339|transcript|ENST00000641952.1|protein_coding|4/13|n.236+1239T>A||||||,T|intron_variant|MODIFIER|MAPK10|ENSG00000109339|transcript|ENST00000641341.1|protein_coding|5/14|n.236+1239T>A||||||,T|intron_variant|MODIFIER|MAPK10|ENSG00000109339|transcript|ENST00000641052.1|protein_coding|4/13|n.122+1239T>A||||||,T|intron_variant|MODIFIER|MAPK10|ENSG00000109339|transcript|ENST00000641718.1|protein_coding|4/13|n.236+1239T>A||||||,T|intron_variant|MODIFIER|MAPK10|ENSG00000109339|transcript|ENST00000641902.1|protein_coding|5/14|n.236+1239T>A||||||,T|intron_variant|MODIFIER|MAPK10|ENSG00000109339|transcript|ENST00000641553.1|protein_coding|4/13|n.236+1239T>A||||||,T|intron_variant|MODIFIER|MAPK10|ENSG00000109339|transcript|ENST00000641287.1|protein_coding|5/14|n.122+1239T>A||||||,T|intron_variant|MODIFIER|MAPK10|ENSG00000109339|transcript|ENST00000641943.1|protein_coding|5/14|n.122+1239T>A||||||,T|intron_variant|MODIFIER|MAPK10|ENSG00000109339|transcript|ENST00000641767.1|protein_coding|4/13|n.122+1239T>A||||||,T|intron_variant|MODIFIER|MAPK10|ENSG00000109339|transcript|ENST00000641657.1|protein_coding|4/13|n.122+1239T>A||||||,T|intron_variant|MODIFIER|MAPK10|ENSG00000109339|transcript|ENST00000642015.1|protein_coding|3/12|n.122+1239T>A||||||,T|intron_variant|MODIFIER|MAPK10|ENSG00000109339|transcript|ENST00000641050.1|protein_coding|5/14|n.236+1239T>A||||||,T|intron_variant|MODIFIER|MAPK10|ENSG00000109339|transcript|ENST00000641493.1|protein_coding|4/13|n.236+1239T>A||||||,T|intron_variant|MODIFIER|MAPK10|ENSG00000109339|transcript|ENST00000641217.1|protein_coding|3/12|n.-107+36250T>A||||||,T|intron_variant|MODIFIER|MAPK10|ENSG00000109339|transcript|ENST00000642032.1|protein_coding|5/14|n.122+1239T>A||||||,T|intron_variant|MODIFIER|MAPK10|ENSG00000109339|transcript|ENST00000641647.1|protein_coding|5/14|n.236+1239T>A||||||,T|intron_variant|MODIFIER|MAPK10|ENSG00000109339|transcript|ENST00000642103.1|protein_coding|4/13|n.122+1239T>A||||||,T|intron_variant|MODIFIER|MAPK10|ENSG00000109339|transcript|ENST00000641997.1|nonsense_mediated_decay|4/13|n.236+1239T>A||||||,T|intron_variant|MODIFIER|MAPK10|ENSG00000109339|transcript|ENST00000641634.1|nonsense_mediated_decay|5/14|n.*121+1239T>A||||||,T|intron_variant|MODIFIER|MAPK10|ENSG00000109339|transcript|ENST00000641283.1|protein_coding|4/13|n.122+1239T>A||||||,T|intron_variant|MODIFIER|MAPK10|ENSG00000109339|transcript|ENST00000641854.1|nonsense_mediated_decay|4/12|n.122+1239T>A||||||,T|intron_variant|MODIFIER|MAPK10|ENSG00000109339|transcript|ENST00000641170.1|protein_coding|4/13|n.236+1239T>A||||||,T|intron_variant|MODIFIER|MAPK10|ENSG00000109339|transcript|ENST00000641297.1|protein_coding|5/14|n.122+1239T>A||||||,T|intron_variant|MODIFIER|MAPK10|ENSG00000109339|transcript|ENST00000641385.1|nonsense_mediated_decay|4/13|n.*2+1239T>A||||||,T|intron_variant|MODIFIER|MAPK10|ENSG00000109339|transcript|ENST00000642006.1|protein_coding|3/12|n.-107+36250T>A||||||,T|intron_variant|MODIFIER|MAPK10|ENSG00000109339|transcript|ENST00000641405.1|protein_coding|4/13|n.236+1239T>A||||||,T|intron_variant|MODIFIER|MAPK10|ENSG00000109339|transcript|ENST00000641724.1|protein_coding|5/14|n.122+1239T>A||||||,T|intron_variant|MODIFIER|MAPK10|ENSG00000109339|transcript|ENST00000641047.1|protein_coding|3/12|n.-107+36277T>A||||||,T|intron_variant|MODIFIER|MAPK10|ENSG00000109339|transcript|ENST00000641985.1|retained_intron|4/12|n.460+1239T>A||||||,T|intron_variant|MODIFIER|MAPK10|ENSG00000109339|transcript|ENST00000641317.1|nonsense_mediated_decay|4/12|n.122+1239T>A||||||,T|intron_variant|MODIFIER|MAPK10|ENSG00000109339|transcript|ENST00000641435.1|nonsense_mediated_decay|4/13|n.*121+1239T>A||||||,T|intron_variant|MODIFIER|MAPK10|ENSG00000109339|transcript|ENST00000641607.1|protein_coding|3/12|n.-107+36277T>A||||||,T|intron_variant|MODIFIER|MAPK10|ENSG00000109339|transcript|ENST00000641537.1|protein_coding|3/12|n.122+1239T>A||||||,T|intron_variant|MODIFIER|MAPK10|ENSG00000109339|transcript|ENST00000641823.1|protein_coding|5/14|n.236+1239T>A||||||,T|intron_variant|MODIFIER|MAPK10|ENSG00000109339|transcript|ENST00000641430.1|protein_coding|3/12|n.122+1239T>A||||||,T|intron_variant|MODIFIER|MAPK10|ENSG00000109339|transcript|ENST00000641917.1|nonsense_mediated_decay|4/14|n.236+1239T>A||||||,T|intron_variant|MODIFIER|MAPK10|ENSG00000109339|transcript|ENST00000641459.1|protein_coding|3/12|n.245+1239T>A||||||,T|intron_variant|MODIFIER|MAPK10|ENSG00000109339|transcript|ENST00000641762.1|protein_coding|5/14|n.236+1239T>A||||||,T|intron_variant|MODIFIER|MAPK10|ENSG00000109339|transcript|ENST00000641265.1|nonsense_mediated_decay|4/13|n.122+1239T>A||||||,T|intron_variant|MODIFIER|MAPK10|ENSG00000109339|transcript|ENST00000641207.1|protein_coding|5/14|n.236+1239T>A||||||,T|intron_variant|MODIFIER|MAPK10|ENSG00000109339|transcript|ENST00000641041.1|nonsense_mediated_decay|4/12|n.*121+1239T>A||||||,T|intron_variant|MODIFIER|MAPK10|ENSG00000109339|transcript|ENST00000641120.1|protein_coding|4/13|n.122+1239T>A||||||,T|intron_variant|MODIFIER|MAPK10|ENSG00000109339|transcript|ENST00000642038.1|protein_coding|4/13|n.236+1239T>A||||||,T|intron_variant|MODIFIER|MAPK10|ENSG00000109339|transcript|ENST00000641358.1|nonsense_mediated_decay|4/14|n.236+1239T>A||||||,T|intron_variant|MODIFIER|MAPK10|ENSG00000109339|transcript|ENST00000641166.1|protein_coding|4/13|n.122+1239T>A||||||,T|intron_variant|MODIFIER|MAPK10|ENSG00000109339|transcript|ENST00000641221.1|nonsense_mediated_decay|4/15|n.*2+1239T>A||||||,T|intron_variant|MODIFIER|MAPK10|ENSG00000109339|transcript|ENST00000642033.1|processed_transcript|2/11|n.442+1239T>A||||||,T|intron_variant|MODIFIER|MAPK10|ENSG00000109339|transcript|ENST00000641237.1|protein_coding|3/12|n.122+1239T>A||||||,T|intron_variant|MODIFIER|MAPK10|ENSG00000109339|transcript|ENST00000641555.1|protein_coding|5/14|n.122+1239T>A||||||,T|intron_variant|MODIFIER|MAPK10|ENSG00000109339|transcript|ENST00000641253.1|nonsense_mediated_decay|4/13|n.*2+1239T>A||||||,T|intron_variant|MODIFIER|MAPK10|ENSG00000109339|transcript|ENST00000641020.1|protein_coding|2/11|n.60-50707T>A||||||,T|intron_variant|MODIFIER|MAPK10|ENSG00000109339|transcript|ENST00000641379.1|nonsense_mediated_decay|4/12|n.236+1239T>A||||||,T|intron_variant|MODIFIER|MAPK10|ENSG00000109339|transcript|ENST00000641452.1|nonsense_mediated_decay|4/8|n.*2+1239T>A||||||,T|intron_variant|MODIFIER|MAPK10|ENSG00000109339|transcript|ENST00000641313.1|protein_coding|3/12|n.122+1239T>A||||||,T|intron_variant|MODIFIER|MAPK10|ENSG00000109339|transcript|ENST00000641737.1|protein_coding|5/14|n.122+1239T>A||||||,T|intron_variant|MODIFIER|MAPK10|ENSG00000109339|transcript|ENST00000641989.1|protein_coding|4/13|n.122+1239T>A||||||,T|intron_variant|MODIFIER|MAPK10|ENSG00000109339|transcript|ENST00000641391.1|protein_coding|4/13|n.122+1239T>A||||||,T|intron_variant|MODIFIER|MAPK10|ENSG00000109339|transcript|ENST00000641862.1|protein_coding|4/13|n.236+1239T>A||||||,T|intron_variant|MODIFIER|MAPK10|ENSG00000109339|transcript|ENST00000641110.1|protein_coding|5/14|n.122+1239T>A||||||,T|intron_variant|MODIFIER|MAPK10|ENSG00000109339|transcript|ENST00000641677.1|protein_coding|3/12|n.245+1239T>A||||||,T|intron_variant|MODIFIER|MAPK10|ENSG00000109339|transcript|ENST00000642023.1|protein_coding|4/12|n.122+1239T>A||||||,T|intron_variant|MODIFIER|MAPK10|ENSG00000109339|transcript|ENST00000641831.1|protein_coding|6/15|n.236+1239T>A||||||,T|intron_variant|MODIFIER|MAPK10|ENSG00000109339|transcript|ENST00000641384.1|protein_coding|4/12|n.122+1239T>A||||||,T|intron_variant|MODIFIER|MAPK10|ENSG00000109339|transcript|ENST00000641609.1|nonsense_mediated_decay|4/13|n.*121+1239T>A||||||,T|intron_variant|MODIFIER|MAPK10|ENSG00000109339|transcript|ENST00000641157.1|protein_coding|5/14|n.236+1239T>A||||||,T|intron_variant|MODIFIER|MAPK10|ENSG00000109339|transcript|ENST00000642009.1|protein_coding|5/14|n.122+1239T>A||||||,T|intron_variant|MODIFIER|MAPK10|ENSG00000109339|transcript|ENST00000641274.1|protein_coding|4/13|n.236+1239T>A||||||,T|intron_variant|MODIFIER|MAPK10|ENSG00000109339|transcript|ENST00000641653.1|nonsense_mediated_decay|3/12|n.*121+1239T>A||||||,T|intron_variant|MODIFIER|MAPK10|ENSG00000109339|transcript|ENST00000641656.1|nonsense_mediated_decay|1/11|n.167+1239T>A||||||,T|intron_variant|MODIFIER|MAPK10|ENSG00000109339|transcript|ENST00000641032.1|nonsense_mediated_decay|3/13|n.236+1239T>A||||||,T|intron_variant|MODIFIER|MAPK10|ENSG00000109339|transcript|ENST00000641148.1|nonsense_mediated_decay|4/14|n.122+1239T>A||||||,T|intron_variant|MODIFIER|MAPK10|ENSG00000109339|transcript|ENST00000641195.1|processed_transcript|2/11|n.195+1239T>A||||||,T|intron_variant|MODIFIER|MAPK10|ENSG00000109339|transcript|ENST00000641467.1|nonsense_mediated_decay|4/14|n.*2+1239T>A||||||,T|intron_variant|MODIFIER|MAPK10|ENSG00000109339|transcript|ENST00000641911.1|protein_coding|3/12|n.122+1239T>A||||||,T|intron_variant|MODIFIER|MAPK10|ENSG00000109339|transcript|ENST00000641306.1|nonsense_mediated_decay|4/16|n.*2+1239T>A||||||,T|intron_variant|MODIFIER|MAPK10|ENSG00000109339|transcript|ENST00000641531.1|nonsense_mediated_decay|4/15|n.*2+1239T>A||||||,T|intron_variant|MODIFIER|MAPK10|ENSG00000109339|transcript|ENST00000641595.1|nonsense_mediated_decay|4/13|n.*2+1239T>A||||||,T|intron_variant|MODIFIER|MAPK10|ENSG00000109339|transcript|ENST00000641954.1|protein_coding|4/13|n.236+1239T>A||||||,T|intron_variant|MODIFIER|MAPK10|ENSG00000109339|transcript|ENST00000641485.1|protein_coding|4/12|n.236+1239T>A||||||,T|intron_variant|MODIFIER|MAPK10|ENSG00000109339|transcript|ENST00000641864.1|protein_coding|4/12|n.122+1239T>A||||||,T|intron_variant|MODIFIER|MAPK10|ENSG00000109339|transcript|ENST00000642013.1|protein_coding|3/10|n.236+1239T>A||||||,T|intron_variant|MODIFIER|MAPK10|ENSG00000109339|transcript|ENST00000641873.1|protein_coding|5/11|c.236+1239T>A||||||WARNING_TRANSCRIPT_INCOMPLETE,T|intron_variant|MODIFIER|MAPK10|ENSG00000109339|transcript|ENST00000642019.1|protein_coding|3/8|c.-107+36277T>A||||||WARNING_TRANSCRIPT_INCOMPLETE,T|intron_variant|MODIFIER|MAPK10|ENSG00000109339|transcript|ENST00000641108.1|retained_intron|4/9|n.780+1239T>A||||||,T|intron_variant|MODIFIER|MAPK10|ENSG00000109339|transcript|ENST00000641203.1|nonsense_mediated_decay|4/9|n.*121+1239T>A||||||,T|intron_variant|MODIFIER|MAPK10|ENSG00000109339|transcript|ENST00000641563.1|retained_intron|4/8|n.549+1239T>A||||||,T|intron_variant|MODIFIER|MAPK10|ENSG00000109339|transcript|ENST00000642098.1|retained_intron|4/7|n.759+1239T>A||||||,T|intron_variant|MODIFIER|MAPK10|ENSG00000109339|transcript|ENST00000641826.1|protein_coding|4/6|c.122+1239T>A||||||WARNING_TRANSCRIPT_INCOMPLETE,T|intron_variant|MODIFIER|MAPK10|ENSG00000109339|transcript|ENST00000641629.1|protein_coding|2/3|c.122+1239T>A||||||WARNING_TRANSCRIPT_INCOMPLETE,T|intron_variant|MODIFIER|MAPK10|ENSG00000109339|transcript|ENST00000642081.1|nonsense_mediated_decay|4/5|n.122+1239T>A||||||,T|intron_variant|MODIFIER|MAPK10|ENSG00000109339|transcript|ENST00000641227.1|protein_coding|3/3|c.122+1239T>A||||||WARNING_TRANSCRIPT_NO_STOP_CODON,T|intron_variant|MODIFIER|MAPK10|ENSG00000109339|transcript|ENST00000641855.1|protein_coding|5/5|c.122+1239T>A||||||WARNING_TRANSCRIPT_NO_STOP_CODON,T|intron_variant|MODIFIER|MAPK10|ENSG00000109339|transcript|ENST00000641126.1|processed_transcript|4/4|n.786+1239T>A||||||,T|intron_variant|MODIFIER|MAPK10|ENSG00000109339|transcript|ENST00000641763.1|processed_transcript|4/4|n.470+1239T>A||||||,T|intron_variant|MODIFIER|MAPK10|ENSG00000109339|transcript|ENST00000641273.1|processed_transcript|4/4|n.760+1239T>A||||||,T|intron_variant|MODIFIER|MAPK10|ENSG00000109339|transcript|ENST00000641798.1|nonsense_mediated_decay|4/4|n.*121+1239T>A||||||	MAPK10 antisense RNA 1 ; mitogen-activated protein kinase 10
245054	14_62729342_G_T	1	0	0.434782608695652	A|intron_variant|MODIFIER|MAPK10-AS1|ENSG00000250062|transcript|ENST00000511917.1|pseudogene|3/3|n.897+31169G>A||||||,A|intron_variant|MODIFIER|MAPK10|ENSG00000109339|transcript|ENST00000638225.1|protein_coding|4/13|n.122+429C>T||||||,A|intron_variant|MODIFIER|MAPK10|ENSG00000109339|transcript|ENST00000395169.9|protein_coding|4/13|n.236+429C>T||||||,A|intron_variant|MODIFIER|MAPK10|ENSG00000109339|transcript|ENST00000310816.8|nonsense_mediated_decay|5/13|n.236+429C>T||||||,A|intron_variant|MODIFIER|MAPK10|ENSG00000109339|transcript|ENST00000361569.8|protein_coding|4/13|n.236+429C>T||||||,A|intron_variant|MODIFIER|MAPK10|ENSG00000109339|transcript|ENST00000395160.9|protein_coding|4/13|n.236+429C>T||||||,A|intron_variant|MODIFIER|MAPK10|ENSG00000109339|transcript|ENST00000513839.5|nonsense_mediated_decay|5/6|n.*121+429C>T||||||,A|intron_variant|MODIFIER|MAPK10|ENSG00000109339|transcript|ENST00000395166.6|protein_coding|4/13|n.122+429C>T||||||,A|intron_variant|MODIFIER|MAPK10|ENSG00000109339|transcript|ENST00000513186.7|protein_coding|4/7|n.236+429C>T||||||,A|intron_variant|MODIFIER|MAPK10|ENSG00000109339|transcript|ENST00000511328.5|protein_coding|4/4|c.236+429C>T||||||WARNING_TRANSCRIPT_INCOMPLETE,A|intron_variant|MODIFIER|MAPK10|ENSG00000109339|transcript|ENST00000502302.6|protein_coding|4/4|c.122+429C>T||||||WARNING_TRANSCRIPT_INCOMPLETE,A|intron_variant|MODIFIER|MAPK10|ENSG00000109339|transcript|ENST00000639989.2|protein_coding|3/3|c.236+429C>T||||||WARNING_TRANSCRIPT_INCOMPLETE,A|intron_variant|MODIFIER|MAPK10|ENSG00000109339|transcript|ENST00000564854.2|nonsense_mediated_decay|4/13|n.*121+429C>T||||||,A|intron_variant|MODIFIER|MAPK10|ENSG00000109339|transcript|ENST00000449047.8|protein_coding|2/11|n.236+429C>T||||||,A|intron_variant|MODIFIER|MAPK10|ENSG00000109339|transcript|ENST00000638313.1|protein_coding|4/13|n.236+429C>T||||||,A|intron_variant|MODIFIER|MAPK10|ENSG00000109339|transcript|ENST00000639242.1|protein_coding|4/13|n.122+429C>T||||||,A|intron_variant|MODIFIER|MAPK10|ENSG00000109339|transcript|ENST00000639972.2|protein_coding|4/13|n.122+429C>T||||||,A|intron_variant|MODIFIER|MAPK10|ENSG00000109339|transcript|ENST00000359221.8|protein_coding|4/13|n.122+429C>T||||||,A|intron_variant|MODIFIER|MAPK10|ENSG00000109339|transcript|ENST00000395157.9|protein_coding|4/13|n.236+429C>T||||||,A|intron_variant|MODIFIER|MAPK10|ENSG00000109339|transcript|ENST00000638499.1|nonsense_mediated_decay|4/12|n.122+429C>T||||||,A|intron_variant|MODIFIER|MAPK10|ENSG00000109339|transcript|ENST00000640970.1|protein_coding|4/13|n.236+429C>T||||||,A|intron_variant|MODIFIER|MAPK10|ENSG00000109339|transcript|ENST00000640490.1|protein_coding|5/14|n.122+429C>T||||||,A|intron_variant|MODIFIER|MAPK10|ENSG00000109339|transcript|ENST00000640858.1|protein_coding|4/13|n.236+429C>T||||||,A|intron_variant|MODIFIER|MAPK10|ENSG00000109339|transcript|ENST00000512689.6|protein_coding|4/13|n.122+429C>T||||||,A|intron_variant|MODIFIER|MAPK10|ENSG00000109339|transcript|ENST00000639234.1|protein_coding|6/15|n.236+429C>T||||||,A|intron_variant|MODIFIER|MAPK10|ENSG00000109339|transcript|ENST00000639175.1|protein_coding|5/14|n.122+429C>T||||||,A|intron_variant|MODIFIER|MAPK10|ENSG00000109339|transcript|ENST00000640064.1|nonsense_mediated_decay|5/16|n.*2+429C>T||||||,A|intron_variant|MODIFIER|MAPK10|ENSG00000109339|transcript|ENST00000515400.3|protein_coding|4/13|n.236+429C>T||||||,A|intron_variant|MODIFIER|MAPK10|ENSG00000109339|transcript|ENST00000515650.2|protein_coding|6/15|n.236+429C>T||||||,A|intron_variant|MODIFIER|MAPK10|ENSG00000109339|transcript|ENST00000511167.6|protein_coding|3/8|n.236+429C>T||||||,A|intron_variant|MODIFIER|MAPK10|ENSG00000109339|transcript|ENST00000512564.6|protein_coding|4/7|c.122+429C>T||||||WARNING_TRANSCRIPT_NO_STOP_CODON,A|intron_variant|MODIFIER|MAPK10|ENSG00000109339|transcript|ENST00000430389.3|retained_intron|1/2|n.37+429C>T||||||,A|intron_variant|MODIFIER|MAPK10|ENSG00000109339|transcript|ENST00000512017.7|protein_coding|3/4|c.122+429C>T||||||WARNING_TRANSCRIPT_INCOMPLETE,A|intron_variant|MODIFIER|MAPK10|ENSG00000109339|transcript|ENST00000641072.1|protein_coding|4/12|c.236+429C>T||||||WARNING_TRANSCRIPT_INCOMPLETE,A|intron_variant|MODIFIER|MAPK10|ENSG00000109339|transcript|ENST00000641010.1|protein_coding|4/14|n.236+429C>T||||||,A|intron_variant|MODIFIER|MAPK10|ENSG00000109339|transcript|ENST00000641324.1|protein_coding|4/14|n.122+429C>T||||||,A|intron_variant|MODIFIER|MAPK10|ENSG00000109339|transcript|ENST00000641102.1|protein_coding|4/14|n.236+429C>T||||||,A|intron_variant|MODIFIER|MAPK10|ENSG00000109339|transcript|ENST00000641462.2|protein_coding|4/13|n.236+429C>T||||||,A|intron_variant|MODIFIER|MAPK10|ENSG00000109339|transcript|ENST00000642060.1|nonsense_mediated_decay|4/13|n.*121+429C>T||||||,A|intron_variant|MODIFIER|MAPK10|ENSG00000109339|transcript|ENST00000641208.1|protein_coding|4/13|n.122+429C>T||||||,A|intron_variant|MODIFIER|MAPK10|ENSG00000109339|transcript|ENST00000641903.1|protein_coding|4/14|n.122+429C>T||||||,A|intron_variant|MODIFIER|MAPK10|ENSG00000109339|transcript|ENST00000641803.1|protein_coding|4/13|n.122+429C>T||||||,A|intron_variant|MODIFIER|MAPK10|ENSG00000109339|transcript|ENST00000641983.1|protein_coding|4/13|n.236+429C>T||||||,A|intron_variant|MODIFIER|MAPK10|ENSG00000109339|transcript|ENST00000641066.1|protein_coding|4/13|n.236+429C>T||||||,A|intron_variant|MODIFIER|MAPK10|ENSG00000109339|transcript|ENST00000642035.1|nonsense_mediated_decay|4/12|n.236+429C>T||||||,A|intron_variant|MODIFIER|MAPK10|ENSG00000109339|transcript|ENST00000641410.1|nonsense_mediated_decay|4/14|n.236+429C>T||||||,A|intron_variant|MODIFIER|MAPK10|ENSG00000109339|transcript|ENST00000641051.1|protein_coding|5/14|n.236+429C>T||||||,A|intron_variant|MODIFIER|MAPK10|ENSG00000109339|transcript|ENST00000641952.1|protein_coding|4/13|n.236+429C>T||||||,A|intron_variant|MODIFIER|MAPK10|ENSG00000109339|transcript|ENST00000641341.1|protein_coding|5/14|n.236+429C>T||||||,A|intron_variant|MODIFIER|MAPK10|ENSG00000109339|transcript|ENST00000641052.1|protein_coding|4/13|n.122+429C>T||||||,A|intron_variant|MODIFIER|MAPK10|ENSG00000109339|transcript|ENST00000641718.1|protein_coding|4/13|n.236+429C>T||||||,A|intron_variant|MODIFIER|MAPK10|ENSG00000109339|transcript|ENST00000641902.1|protein_coding|5/14|n.236+429C>T||||||,A|intron_variant|MODIFIER|MAPK10|ENSG00000109339|transcript|ENST00000641553.1|protein_coding|4/13|n.236+429C>T||||||,A|intron_variant|MODIFIER|MAPK10|ENSG00000109339|transcript|ENST00000641287.1|protein_coding|5/14|n.122+429C>T||||||,A|intron_variant|MODIFIER|MAPK10|ENSG00000109339|transcript|ENST00000641943.1|protein_coding|5/14|n.122+429C>T||||||,A|intron_variant|MODIFIER|MAPK10|ENSG00000109339|transcript|ENST00000641767.1|protein_coding|4/13|n.122+429C>T||||||,A|intron_variant|MODIFIER|MAPK10|ENSG00000109339|transcript|ENST00000641657.1|protein_coding|4/13|n.122+429C>T||||||,A|intron_variant|MODIFIER|MAPK10|ENSG00000109339|transcript|ENST00000642015.1|protein_coding|3/12|n.122+429C>T||||||,A|intron_variant|MODIFIER|MAPK10|ENSG00000109339|transcript|ENST00000641050.1|protein_coding|5/14|n.236+429C>T||||||,A|intron_variant|MODIFIER|MAPK10|ENSG00000109339|transcript|ENST00000641493.1|protein_coding|4/13|n.236+429C>T||||||,A|intron_variant|MODIFIER|MAPK10|ENSG00000109339|transcript|ENST00000641217.1|protein_coding|3/12|n.-107+35440C>T||||||,A|intron_variant|MODIFIER|MAPK10|ENSG00000109339|transcript|ENST00000642032.1|protein_coding|5/14|n.122+429C>T||||||,A|intron_variant|MODIFIER|MAPK10|ENSG00000109339|transcript|ENST00000641647.1|protein_coding|5/14|n.236+429C>T||||||,A|intron_variant|MODIFIER|MAPK10|ENSG00000109339|transcript|ENST00000642103.1|protein_coding|4/13|n.122+429C>T||||||,A|intron_variant|MODIFIER|MAPK10|ENSG00000109339|transcript|ENST00000641997.1|nonsense_mediated_decay|4/13|n.236+429C>T||||||,A|intron_variant|MODIFIER|MAPK10|ENSG00000109339|transcript|ENST00000641634.1|nonsense_mediated_decay|5/14|n.*121+429C>T||||||,A|intron_variant|MODIFIER|MAPK10|ENSG00000109339|transcript|ENST00000641283.1|protein_coding|4/13|n.122+429C>T||||||,A|intron_variant|MODIFIER|MAPK10|ENSG00000109339|transcript|ENST00000641854.1|nonsense_mediated_decay|4/12|n.122+429C>T||||||,A|intron_variant|MODIFIER|MAPK10|ENSG00000109339|transcript|ENST00000641170.1|protein_coding|4/13|n.236+429C>T||||||,A|intron_variant|MODIFIER|MAPK10|ENSG00000109339|transcript|ENST00000641297.1|protein_coding|5/14|n.122+429C>T||||||,A|intron_variant|MODIFIER|MAPK10|ENSG00000109339|transcript|ENST00000641385.1|nonsense_mediated_decay|4/13|n.*2+429C>T||||||,A|intron_variant|MODIFIER|MAPK10|ENSG00000109339|transcript|ENST00000642006.1|protein_coding|3/12|n.-107+35440C>T||||||,A|intron_variant|MODIFIER|MAPK10|ENSG00000109339|transcript|ENST00000641405.1|protein_coding|4/13|n.236+429C>T||||||,A|intron_variant|MODIFIER|MAPK10|ENSG00000109339|transcript|ENST00000641724.1|protein_coding|5/14|n.122+429C>T||||||,A|intron_variant|MODIFIER|MAPK10|ENSG00000109339|transcript|ENST00000641047.1|protein_coding|3/12|n.-107+35467C>T||||||,A|intron_variant|MODIFIER|MAPK10|ENSG00000109339|transcript|ENST00000641985.1|retained_intron|4/12|n.460+429C>T||||||,A|intron_variant|MODIFIER|MAPK10|ENSG00000109339|transcript|ENST00000641317.1|nonsense_mediated_decay|4/12|n.122+429C>T||||||,A|intron_variant|MODIFIER|MAPK10|ENSG00000109339|transcript|ENST00000641435.1|nonsense_mediated_decay|4/13|n.*121+429C>T||||||,A|intron_variant|MODIFIER|MAPK10|ENSG00000109339|transcript|ENST00000641607.1|protein_coding|3/12|n.-107+35467C>T||||||,A|intron_variant|MODIFIER|MAPK10|ENSG00000109339|transcript|ENST00000641537.1|protein_coding|3/12|n.122+429C>T||||||,A|intron_variant|MODIFIER|MAPK10|ENSG00000109339|transcript|ENST00000641823.1|protein_coding|5/14|n.236+429C>T||||||,A|intron_variant|MODIFIER|MAPK10|ENSG00000109339|transcript|ENST00000641430.1|protein_coding|3/12|n.122+429C>T||||||,A|intron_variant|MODIFIER|MAPK10|ENSG00000109339|transcript|ENST00000641917.1|nonsense_mediated_decay|4/14|n.236+429C>T||||||,A|intron_variant|MODIFIER|MAPK10|ENSG00000109339|transcript|ENST00000641459.1|protein_coding|3/12|n.245+429C>T||||||,A|intron_variant|MODIFIER|MAPK10|ENSG00000109339|transcript|ENST00000641762.1|protein_coding|5/14|n.236+429C>T||||||,A|intron_variant|MODIFIER|MAPK10|ENSG00000109339|transcript|ENST00000641265.1|nonsense_mediated_decay|4/13|n.122+429C>T||||||,A|intron_variant|MODIFIER|MAPK10|ENSG00000109339|transcript|ENST00000641207.1|protein_coding|5/14|n.236+429C>T||||||,A|intron_variant|MODIFIER|MAPK10|ENSG00000109339|transcript|ENST00000641041.1|nonsense_mediated_decay|4/12|n.*121+429C>T||||||,A|intron_variant|MODIFIER|MAPK10|ENSG00000109339|transcript|ENST00000641120.1|protein_coding|4/13|n.122+429C>T||||||,A|intron_variant|MODIFIER|MAPK10|ENSG00000109339|transcript|ENST00000642038.1|protein_coding|4/13|n.236+429C>T||||||,A|intron_variant|MODIFIER|MAPK10|ENSG00000109339|transcript|ENST00000641358.1|nonsense_mediated_decay|4/14|n.236+429C>T||||||,A|intron_variant|MODIFIER|MAPK10|ENSG00000109339|transcript|ENST00000641166.1|protein_coding|4/13|n.122+429C>T||||||,A|intron_variant|MODIFIER|MAPK10|ENSG00000109339|transcript|ENST00000641221.1|nonsense_mediated_decay|4/15|n.*2+429C>T||||||,A|intron_variant|MODIFIER|MAPK10|ENSG00000109339|transcript|ENST00000642033.1|processed_transcript|2/11|n.442+429C>T||||||,A|intron_variant|MODIFIER|MAPK10|ENSG00000109339|transcript|ENST00000641237.1|protein_coding|3/12|n.122+429C>T||||||,A|intron_variant|MODIFIER|MAPK10|ENSG00000109339|transcript|ENST00000641555.1|protein_coding|5/14|n.122+429C>T||||||,A|intron_variant|MODIFIER|MAPK10|ENSG00000109339|transcript|ENST00000641253.1|nonsense_mediated_decay|4/13|n.*2+429C>T||||||,A|intron_variant|MODIFIER|MAPK10|ENSG00000109339|transcript|ENST00000641020.1|protein_coding|2/11|n.60-51517C>T||||||,A|intron_variant|MODIFIER|MAPK10|ENSG00000109339|transcript|ENST00000641379.1|nonsense_mediated_decay|4/12|n.236+429C>T||||||,A|intron_variant|MODIFIER|MAPK10|ENSG00000109339|transcript|ENST00000641452.1|nonsense_mediated_decay|4/8|n.*2+429C>T||||||,A|intron_variant|MODIFIER|MAPK10|ENSG00000109339|transcript|ENST00000641313.1|protein_coding|3/12|n.122+429C>T||||||,A|intron_variant|MODIFIER|MAPK10|ENSG00000109339|transcript|ENST00000641737.1|protein_coding|5/14|n.122+429C>T||||||,A|intron_variant|MODIFIER|MAPK10|ENSG00000109339|transcript|ENST00000641989.1|protein_coding|4/13|n.122+429C>T||||||,A|intron_variant|MODIFIER|MAPK10|ENSG00000109339|transcript|ENST00000641391.1|protein_coding|4/13|n.122+429C>T||||||,A|intron_variant|MODIFIER|MAPK10|ENSG00000109339|transcript|ENST00000641862.1|protein_coding|4/13|n.236+429C>T||||||,A|intron_variant|MODIFIER|MAPK10|ENSG00000109339|transcript|ENST00000641110.1|protein_coding|5/14|n.122+429C>T||||||,A|intron_variant|MODIFIER|MAPK10|ENSG00000109339|transcript|ENST00000641677.1|protein_coding|3/12|n.245+429C>T||||||,A|intron_variant|MODIFIER|MAPK10|ENSG00000109339|transcript|ENST00000642023.1|protein_coding|4/12|n.122+429C>T||||||,A|intron_variant|MODIFIER|MAPK10|ENSG00000109339|transcript|ENST00000641831.1|protein_coding|6/15|n.236+429C>T||||||,A|intron_variant|MODIFIER|MAPK10|ENSG00000109339|transcript|ENST00000641384.1|protein_coding|4/12|n.122+429C>T||||||,A|intron_variant|MODIFIER|MAPK10|ENSG00000109339|transcript|ENST00000641609.1|nonsense_mediated_decay|4/13|n.*121+429C>T||||||,A|intron_variant|MODIFIER|MAPK10|ENSG00000109339|transcript|ENST00000641157.1|protein_coding|5/14|n.236+429C>T||||||,A|intron_variant|MODIFIER|MAPK10|ENSG00000109339|transcript|ENST00000642009.1|protein_coding|5/14|n.122+429C>T||||||,A|intron_variant|MODIFIER|MAPK10|ENSG00000109339|transcript|ENST00000641274.1|protein_coding|4/13|n.236+429C>T||||||,A|intron_variant|MODIFIER|MAPK10|ENSG00000109339|transcript|ENST00000641653.1|nonsense_mediated_decay|3/12|n.*121+429C>T||||||,A|intron_variant|MODIFIER|MAPK10|ENSG00000109339|transcript|ENST00000641656.1|nonsense_mediated_decay|1/11|n.167+429C>T||||||,A|intron_variant|MODIFIER|MAPK10|ENSG00000109339|transcript|ENST00000641032.1|nonsense_mediated_decay|3/13|n.236+429C>T||||||,A|intron_variant|MODIFIER|MAPK10|ENSG00000109339|transcript|ENST00000641148.1|nonsense_mediated_decay|4/14|n.122+429C>T||||||,A|intron_variant|MODIFIER|MAPK10|ENSG00000109339|transcript|ENST00000641195.1|processed_transcript|2/11|n.195+429C>T||||||,A|intron_variant|MODIFIER|MAPK10|ENSG00000109339|transcript|ENST00000641467.1|nonsense_mediated_decay|4/14|n.*2+429C>T||||||,A|intron_variant|MODIFIER|MAPK10|ENSG00000109339|transcript|ENST00000641911.1|protein_coding|3/12|n.122+429C>T||||||,A|intron_variant|MODIFIER|MAPK10|ENSG00000109339|transcript|ENST00000641306.1|nonsense_mediated_decay|4/16|n.*2+429C>T||||||,A|intron_variant|MODIFIER|MAPK10|ENSG00000109339|transcript|ENST00000641531.1|nonsense_mediated_decay|4/15|n.*2+429C>T||||||,A|intron_variant|MODIFIER|MAPK10|ENSG00000109339|transcript|ENST00000641595.1|nonsense_mediated_decay|4/13|n.*2+429C>T||||||,A|intron_variant|MODIFIER|MAPK10|ENSG00000109339|transcript|ENST00000641954.1|protein_coding|4/13|n.236+429C>T||||||,A|intron_variant|MODIFIER|MAPK10|ENSG00000109339|transcript|ENST00000641485.1|protein_coding|4/12|n.236+429C>T||||||,A|intron_variant|MODIFIER|MAPK10|ENSG00000109339|transcript|ENST00000641864.1|protein_coding|4/12|n.122+429C>T||||||,A|intron_variant|MODIFIER|MAPK10|ENSG00000109339|transcript|ENST00000642013.1|protein_coding|3/10|n.236+429C>T||||||,A|intron_variant|MODIFIER|MAPK10|ENSG00000109339|transcript|ENST00000641873.1|protein_coding|5/11|c.236+429C>T||||||WARNING_TRANSCRIPT_INCOMPLETE,A|intron_variant|MODIFIER|MAPK10|ENSG00000109339|transcript|ENST00000642019.1|protein_coding|3/8|c.-107+35467C>T||||||WARNING_TRANSCRIPT_INCOMPLETE,A|intron_variant|MODIFIER|MAPK10|ENSG00000109339|transcript|ENST00000641108.1|retained_intron|4/9|n.780+429C>T||||||,A|intron_variant|MODIFIER|MAPK10|ENSG00000109339|transcript|ENST00000641203.1|nonsense_mediated_decay|4/9|n.*121+429C>T||||||,A|intron_variant|MODIFIER|MAPK10|ENSG00000109339|transcript|ENST00000641563.1|retained_intron|4/8|n.549+429C>T||||||,A|intron_variant|MODIFIER|MAPK10|ENSG00000109339|transcript|ENST00000642098.1|retained_intron|4/7|n.759+429C>T||||||,A|intron_variant|MODIFIER|MAPK10|ENSG00000109339|transcript|ENST00000641826.1|protein_coding|4/6|c.122+429C>T||||||WARNING_TRANSCRIPT_INCOMPLETE,A|intron_variant|MODIFIER|MAPK10|ENSG00000109339|transcript|ENST00000641629.1|protein_coding|2/3|c.122+429C>T||||||WARNING_TRANSCRIPT_INCOMPLETE,A|intron_variant|MODIFIER|MAPK10|ENSG00000109339|transcript|ENST00000642081.1|nonsense_mediated_decay|4/5|n.122+429C>T||||||,A|intron_variant|MODIFIER|MAPK10|ENSG00000109339|transcript|ENST00000641227.1|protein_coding|3/3|c.122+429C>T||||||WARNING_TRANSCRIPT_NO_STOP_CODON,A|intron_variant|MODIFIER|MAPK10|ENSG00000109339|transcript|ENST00000641855.1|protein_coding|5/5|c.122+429C>T||||||WARNING_TRANSCRIPT_NO_STOP_CODON,A|intron_variant|MODIFIER|MAPK10|ENSG00000109339|transcript|ENST00000641126.1|processed_transcript|4/4|n.786+429C>T||||||,A|intron_variant|MODIFIER|MAPK10|ENSG00000109339|transcript|ENST00000641763.1|processed_transcript|4/4|n.470+429C>T||||||,A|intron_variant|MODIFIER|MAPK10|ENSG00000109339|transcript|ENST00000641273.1|processed_transcript|4/4|n.760+429C>T||||||,A|intron_variant|MODIFIER|MAPK10|ENSG00000109339|transcript|ENST00000641798.1|nonsense_mediated_decay|4/4|n.*121+429C>T||||||	MAPK10 antisense RNA 1 ; mitogen-activated protein kinase 10
245055	14_62734327_C_T	1	0.36	0	A|intron_variant|MODIFIER|MAPK10-AS1|ENSG00000250062|transcript|ENST00000511917.1|pseudogene|3/3|n.897+32783T>A||||||,A|intron_variant|MODIFIER|MAPK10|ENSG00000109339|transcript|ENST00000638225.1|protein_coding|3/13|n.-48-1016A>T||||||,A|intron_variant|MODIFIER|MAPK10|ENSG00000109339|transcript|ENST00000395169.9|protein_coding|3/13|n.67-1016A>T||||||,A|intron_variant|MODIFIER|MAPK10|ENSG00000109339|transcript|ENST00000310816.8|nonsense_mediated_decay|4/13|n.67-1016A>T||||||,A|intron_variant|MODIFIER|MAPK10|ENSG00000109339|transcript|ENST00000361569.8|protein_coding|3/13|n.67-1016A>T||||||,A|intron_variant|MODIFIER|MAPK10|ENSG00000109339|transcript|ENST00000395160.9|protein_coding|3/13|n.67-1016A>T||||||,A|intron_variant|MODIFIER|MAPK10|ENSG00000109339|transcript|ENST00000513839.5|nonsense_mediated_decay|4/6|n.84-1016A>T||||||,A|intron_variant|MODIFIER|MAPK10|ENSG00000109339|transcript|ENST00000395166.6|protein_coding|3/13|n.-48-1016A>T||||||,A|intron_variant|MODIFIER|MAPK10|ENSG00000109339|transcript|ENST00000506773.7|processed_transcript|3/3|n.380-1016A>T||||||,A|intron_variant|MODIFIER|MAPK10|ENSG00000109339|transcript|ENST00000509464.7|protein_coding|4/4|c.67-1016A>T||||||WARNING_TRANSCRIPT_INCOMPLETE,A|intron_variant|MODIFIER|MAPK10|ENSG00000109339|transcript|ENST00000512046.2|protein_coding|3/3|c.67-1016A>T||||||WARNING_TRANSCRIPT_INCOMPLETE,A|intron_variant|MODIFIER|MAPK10|ENSG00000109339|transcript|ENST00000513186.7|protein_coding|3/7|n.67-1016A>T||||||,A|intron_variant|MODIFIER|MAPK10|ENSG00000109339|transcript|ENST00000511328.5|protein_coding|3/4|c.67-1016A>T||||||WARNING_TRANSCRIPT_INCOMPLETE,A|intron_variant|MODIFIER|MAPK10|ENSG00000109339|transcript|ENST00000502302.6|protein_coding|3/4|c.-48-1016A>T||||||WARNING_TRANSCRIPT_INCOMPLETE,A|intron_variant|MODIFIER|MAPK10|ENSG00000109339|transcript|ENST00000639989.2|protein_coding|2/3|c.67-1016A>T||||||WARNING_TRANSCRIPT_INCOMPLETE,A|intron_variant|MODIFIER|MAPK10|ENSG00000109339|transcript|ENST00000638946.2|protein_coding|3/3|c.-48-1016A>T||||||WARNING_TRANSCRIPT_INCOMPLETE,A|intron_variant|MODIFIER|MAPK10|ENSG00000109339|transcript|ENST00000640527.1|protein_coding|4/4|c.67-1016A>T||||||WARNING_TRANSCRIPT_INCOMPLETE,A|intron_variant|MODIFIER|MAPK10|ENSG00000109339|transcript|ENST00000564854.2|nonsense_mediated_decay|3/13|n.84-1016A>T||||||,A|intron_variant|MODIFIER|MAPK10|ENSG00000109339|transcript|ENST00000449047.8|protein_coding|1/11|n.67-1016A>T||||||,A|intron_variant|MODIFIER|MAPK10|ENSG00000109339|transcript|ENST00000638313.1|protein_coding|3/13|n.67-1016A>T||||||,A|intron_variant|MODIFIER|MAPK10|ENSG00000109339|transcript|ENST00000639242.1|protein_coding|3/13|n.-48-1016A>T||||||,A|intron_variant|MODIFIER|MAPK10|ENSG00000109339|transcript|ENST00000639972.2|protein_coding|3/13|n.-48-1016A>T||||||,A|intron_variant|MODIFIER|MAPK10|ENSG00000109339|transcript|ENST00000359221.8|protein_coding|3/13|n.-48-1016A>T||||||,A|intron_variant|MODIFIER|MAPK10|ENSG00000109339|transcript|ENST00000395157.9|protein_coding|3/13|n.67-1016A>T||||||,A|intron_variant|MODIFIER|MAPK10|ENSG00000109339|transcript|ENST00000638499.1|nonsense_mediated_decay|3/12|n.-48-1016A>T||||||,A|intron_variant|MODIFIER|MAPK10|ENSG00000109339|transcript|ENST00000640970.1|protein_coding|3/13|n.67-1016A>T||||||,A|intron_variant|MODIFIER|MAPK10|ENSG00000109339|transcript|ENST00000640490.1|protein_coding|4/14|n.-48-1016A>T||||||,A|intron_variant|MODIFIER|MAPK10|ENSG00000109339|transcript|ENST00000640858.1|protein_coding|3/13|n.67-1016A>T||||||,A|intron_variant|MODIFIER|MAPK10|ENSG00000109339|transcript|ENST00000512689.6|protein_coding|3/13|n.-48-1016A>T||||||,A|intron_variant|MODIFIER|MAPK10|ENSG00000109339|transcript|ENST00000639234.1|protein_coding|5/15|n.67-1016A>T||||||,A|intron_variant|MODIFIER|MAPK10|ENSG00000109339|transcript|ENST00000639175.1|protein_coding|4/14|n.-48-1016A>T||||||,A|intron_variant|MODIFIER|MAPK10|ENSG00000109339|transcript|ENST00000640064.1|nonsense_mediated_decay|4/16|n.-48-1016A>T||||||,A|intron_variant|MODIFIER|MAPK10|ENSG00000109339|transcript|ENST00000515400.3|protein_coding|3/13|n.67-1016A>T||||||,A|intron_variant|MODIFIER|MAPK10|ENSG00000109339|transcript|ENST00000515650.2|protein_coding|5/15|n.67-1016A>T||||||,A|intron_variant|MODIFIER|MAPK10|ENSG00000109339|transcript|ENST00000511167.6|protein_coding|2/8|n.67-1016A>T||||||,A|intron_variant|MODIFIER|MAPK10|ENSG00000109339|transcript|ENST00000512564.6|protein_coding|3/7|c.-48-1016A>T||||||WARNING_TRANSCRIPT_NO_STOP_CODON,A|intron_variant|MODIFIER|MAPK10|ENSG00000109339|transcript|ENST00000512017.7|protein_coding|2/4|c.-48-1016A>T||||||WARNING_TRANSCRIPT_INCOMPLETE,A|intron_variant|MODIFIER|MAPK10|ENSG00000109339|transcript|ENST00000640445.1|protein_coding|3/3|c.-48-1016A>T||||||WARNING_TRANSCRIPT_INCOMPLETE,A|intron_variant|MODIFIER|MAPK10|ENSG00000109339|transcript|ENST00000503911.5|protein_coding|5/5|c.67-1016A>T||||||WARNING_TRANSCRIPT_INCOMPLETE,A|intron_variant|MODIFIER|MAPK10|ENSG00000109339|transcript|ENST00000641072.1|protein_coding|3/12|c.67-1016A>T||||||WARNING_TRANSCRIPT_INCOMPLETE,A|intron_variant|MODIFIER|MAPK10|ENSG00000109339|transcript|ENST00000641010.1|protein_coding|3/14|n.67-1016A>T||||||,A|intron_variant|MODIFIER|MAPK10|ENSG00000109339|transcript|ENST00000641324.1|protein_coding|3/14|n.-48-1016A>T||||||,A|intron_variant|MODIFIER|MAPK10|ENSG00000109339|transcript|ENST00000641102.1|protein_coding|3/14|n.67-1016A>T||||||,A|intron_variant|MODIFIER|MAPK10|ENSG00000109339|transcript|ENST00000641462.2|protein_coding|3/13|n.67-1016A>T||||||,A|intron_variant|MODIFIER|MAPK10|ENSG00000109339|transcript|ENST00000642060.1|nonsense_mediated_decay|3/13|n.84-1016A>T||||||,A|intron_variant|MODIFIER|MAPK10|ENSG00000109339|transcript|ENST00000641208.1|protein_coding|3/13|n.-48-1016A>T||||||,A|intron_variant|MODIFIER|MAPK10|ENSG00000109339|transcript|ENST00000641903.1|protein_coding|3/14|n.-48-1016A>T||||||,A|intron_variant|MODIFIER|MAPK10|ENSG00000109339|transcript|ENST00000641803.1|protein_coding|3/13|n.-48-1016A>T||||||,A|intron_variant|MODIFIER|MAPK10|ENSG00000109339|transcript|ENST00000641983.1|protein_coding|3/13|n.67-1016A>T||||||,A|intron_variant|MODIFIER|MAPK10|ENSG00000109339|transcript|ENST00000641066.1|protein_coding|3/13|n.67-1016A>T||||||,A|intron_variant|MODIFIER|MAPK10|ENSG00000109339|transcript|ENST00000642035.1|nonsense_mediated_decay|3/12|n.67-1016A>T||||||,A|intron_variant|MODIFIER|MAPK10|ENSG00000109339|transcript|ENST00000641410.1|nonsense_mediated_decay|3/14|n.67-1016A>T||||||,A|intron_variant|MODIFIER|MAPK10|ENSG00000109339|transcript|ENST00000641051.1|protein_coding|4/14|n.67-1016A>T||||||,A|intron_variant|MODIFIER|MAPK10|ENSG00000109339|transcript|ENST00000641952.1|protein_coding|3/13|n.67-1016A>T||||||,A|intron_variant|MODIFIER|MAPK10|ENSG00000109339|transcript|ENST00000641341.1|protein_coding|4/14|n.67-1016A>T||||||,A|intron_variant|MODIFIER|MAPK10|ENSG00000109339|transcript|ENST00000641052.1|protein_coding|3/13|n.-48-1016A>T||||||,A|intron_variant|MODIFIER|MAPK10|ENSG00000109339|transcript|ENST00000641718.1|protein_coding|3/13|n.67-1016A>T||||||,A|intron_variant|MODIFIER|MAPK10|ENSG00000109339|transcript|ENST00000641902.1|protein_coding|4/14|n.67-1016A>T||||||,A|intron_variant|MODIFIER|MAPK10|ENSG00000109339|transcript|ENST00000641553.1|protein_coding|3/13|n.67-1016A>T||||||,A|intron_variant|MODIFIER|MAPK10|ENSG00000109339|transcript|ENST00000641287.1|protein_coding|4/14|n.-48-1016A>T||||||,A|intron_variant|MODIFIER|MAPK10|ENSG00000109339|transcript|ENST00000641943.1|protein_coding|4/14|n.-48-1016A>T||||||,A|intron_variant|MODIFIER|MAPK10|ENSG00000109339|transcript|ENST00000641767.1|protein_coding|3/13|n.-48-1016A>T||||||,A|intron_variant|MODIFIER|MAPK10|ENSG00000109339|transcript|ENST00000641657.1|protein_coding|3/13|n.-48-1016A>T||||||,A|intron_variant|MODIFIER|MAPK10|ENSG00000109339|transcript|ENST00000642015.1|protein_coding|2/12|n.-48-1016A>T||||||,A|intron_variant|MODIFIER|MAPK10|ENSG00000109339|transcript|ENST00000641050.1|protein_coding|4/14|n.67-1016A>T||||||,A|intron_variant|MODIFIER|MAPK10|ENSG00000109339|transcript|ENST00000641493.1|protein_coding|3/13|n.67-1016A>T||||||,A|intron_variant|MODIFIER|MAPK10|ENSG00000109339|transcript|ENST00000641217.1|protein_coding|3/12|n.-107+33826A>T||||||,A|intron_variant|MODIFIER|MAPK10|ENSG00000109339|transcript|ENST00000642032.1|protein_coding|4/14|n.-48-1016A>T||||||,A|intron_variant|MODIFIER|MAPK10|ENSG00000109339|transcript|ENST00000641647.1|protein_coding|4/14|n.67-1016A>T||||||,A|intron_variant|MODIFIER|MAPK10|ENSG00000109339|transcript|ENST00000642103.1|protein_coding|3/13|n.-48-1016A>T||||||,A|intron_variant|MODIFIER|MAPK10|ENSG00000109339|transcript|ENST00000641997.1|nonsense_mediated_decay|3/13|n.67-1016A>T||||||,A|intron_variant|MODIFIER|MAPK10|ENSG00000109339|transcript|ENST00000641634.1|nonsense_mediated_decay|4/14|n.84-1016A>T||||||,A|intron_variant|MODIFIER|MAPK10|ENSG00000109339|transcript|ENST00000641283.1|protein_coding|3/13|n.-48-1016A>T||||||,A|intron_variant|MODIFIER|MAPK10|ENSG00000109339|transcript|ENST00000641854.1|nonsense_mediated_decay|3/12|n.-48-1016A>T||||||,A|intron_variant|MODIFIER|MAPK10|ENSG00000109339|transcript|ENST00000641170.1|protein_coding|3/13|n.67-1016A>T||||||,A|intron_variant|MODIFIER|MAPK10|ENSG00000109339|transcript|ENST00000641297.1|protein_coding|4/14|n.-48-1016A>T||||||,A|intron_variant|MODIFIER|MAPK10|ENSG00000109339|transcript|ENST00000641385.1|nonsense_mediated_decay|3/13|n.-48-1016A>T||||||,A|intron_variant|MODIFIER|MAPK10|ENSG00000109339|transcript|ENST00000642006.1|protein_coding|3/12|n.-107+33826A>T||||||,A|intron_variant|MODIFIER|MAPK10|ENSG00000109339|transcript|ENST00000641405.1|protein_coding|3/13|n.67-1016A>T||||||,A|intron_variant|MODIFIER|MAPK10|ENSG00000109339|transcript|ENST00000641724.1|protein_coding|4/14|n.-48-1016A>T||||||,A|intron_variant|MODIFIER|MAPK10|ENSG00000109339|transcript|ENST00000641047.1|protein_coding|3/12|n.-107+33853A>T||||||,A|intron_variant|MODIFIER|MAPK10|ENSG00000109339|transcript|ENST00000641985.1|retained_intron|3/12|n.291-1016A>T||||||,A|intron_variant|MODIFIER|MAPK10|ENSG00000109339|transcript|ENST00000641317.1|nonsense_mediated_decay|3/12|n.-48-1016A>T||||||,A|intron_variant|MODIFIER|MAPK10|ENSG00000109339|transcript|ENST00000641435.1|nonsense_mediated_decay|3/13|n.84-1016A>T||||||,A|intron_variant|MODIFIER|MAPK10|ENSG00000109339|transcript|ENST00000641607.1|protein_coding|3/12|n.-107+33853A>T||||||,A|intron_variant|MODIFIER|MAPK10|ENSG00000109339|transcript|ENST00000641537.1|protein_coding|2/12|n.-48-1016A>T||||||,A|intron_variant|MODIFIER|MAPK10|ENSG00000109339|transcript|ENST00000641823.1|protein_coding|4/14|n.67-1016A>T||||||,A|intron_variant|MODIFIER|MAPK10|ENSG00000109339|transcript|ENST00000641430.1|protein_coding|2/12|n.-48-1016A>T||||||,A|intron_variant|MODIFIER|MAPK10|ENSG00000109339|transcript|ENST00000641917.1|nonsense_mediated_decay|3/14|n.67-1016A>T||||||,A|intron_variant|MODIFIER|MAPK10|ENSG00000109339|transcript|ENST00000641459.1|protein_coding|2/12|n.76-1016A>T||||||,A|intron_variant|MODIFIER|MAPK10|ENSG00000109339|transcript|ENST00000641762.1|protein_coding|4/14|n.67-1016A>T||||||,A|intron_variant|MODIFIER|MAPK10|ENSG00000109339|transcript|ENST00000641265.1|nonsense_mediated_decay|3/13|n.-48-1016A>T||||||,A|intron_variant|MODIFIER|MAPK10|ENSG00000109339|transcript|ENST00000641207.1|protein_coding|4/14|n.67-1016A>T||||||,A|intron_variant|MODIFIER|MAPK10|ENSG00000109339|transcript|ENST00000641041.1|nonsense_mediated_decay|3/12|n.84-1016A>T||||||,A|intron_variant|MODIFIER|MAPK10|ENSG00000109339|transcript|ENST00000641120.1|protein_coding|3/13|n.-48-1016A>T||||||,A|intron_variant|MODIFIER|MAPK10|ENSG00000109339|transcript|ENST00000642038.1|protein_coding|3/13|n.67-1016A>T||||||,A|intron_variant|MODIFIER|MAPK10|ENSG00000109339|transcript|ENST00000641358.1|nonsense_mediated_decay|3/14|n.67-1016A>T||||||,A|intron_variant|MODIFIER|MAPK10|ENSG00000109339|transcript|ENST00000641166.1|protein_coding|3/13|n.-48-1016A>T||||||,A|intron_variant|MODIFIER|MAPK10|ENSG00000109339|transcript|ENST00000641221.1|nonsense_mediated_decay|3/15|n.-48-1016A>T||||||,A|intron_variant|MODIFIER|MAPK10|ENSG00000109339|transcript|ENST00000641237.1|protein_coding|2/12|n.-48-1016A>T||||||,A|intron_variant|MODIFIER|MAPK10|ENSG00000109339|transcript|ENST00000641555.1|protein_coding|4/14|n.-48-1016A>T||||||,A|intron_variant|MODIFIER|MAPK10|ENSG00000109339|transcript|ENST00000641253.1|nonsense_mediated_decay|3/13|n.-48-1016A>T||||||,A|intron_variant|MODIFIER|MAPK10|ENSG00000109339|transcript|ENST00000641020.1|protein_coding|2/11|n.60-53131A>T||||||,A|intron_variant|MODIFIER|MAPK10|ENSG00000109339|transcript|ENST00000641379.1|nonsense_mediated_decay|3/12|n.67-1016A>T||||||,A|intron_variant|MODIFIER|MAPK10|ENSG00000109339|transcript|ENST00000641452.1|nonsense_mediated_decay|3/8|n.67-1016A>T||||||,A|intron_variant|MODIFIER|MAPK10|ENSG00000109339|transcript|ENST00000641313.1|protein_coding|2/12|n.-48-1016A>T||||||,A|intron_variant|MODIFIER|MAPK10|ENSG00000109339|transcript|ENST00000641737.1|protein_coding|4/14|n.-48-1016A>T||||||,A|intron_variant|MODIFIER|MAPK10|ENSG00000109339|transcript|ENST00000641989.1|protein_coding|3/13|n.-48-1016A>T||||||,A|intron_variant|MODIFIER|MAPK10|ENSG00000109339|transcript|ENST00000641391.1|protein_coding|3/13|n.-48-1016A>T||||||,A|intron_variant|MODIFIER|MAPK10|ENSG00000109339|transcript|ENST00000641862.1|protein_coding|3/13|n.67-1016A>T||||||,A|intron_variant|MODIFIER|MAPK10|ENSG00000109339|transcript|ENST00000641110.1|protein_coding|4/14|n.-48-1016A>T||||||,A|intron_variant|MODIFIER|MAPK10|ENSG00000109339|transcript|ENST00000641677.1|protein_coding|2/12|n.76-1016A>T||||||,A|intron_variant|MODIFIER|MAPK10|ENSG00000109339|transcript|ENST00000642023.1|protein_coding|3/12|n.-48-1016A>T||||||,A|intron_variant|MODIFIER|MAPK10|ENSG00000109339|transcript|ENST00000641831.1|protein_coding|5/15|n.67-1016A>T||||||,A|intron_variant|MODIFIER|MAPK10|ENSG00000109339|transcript|ENST00000641384.1|protein_coding|3/12|n.-48-1016A>T||||||,A|intron_variant|MODIFIER|MAPK10|ENSG00000109339|transcript|ENST00000641609.1|nonsense_mediated_decay|3/13|n.84-1016A>T||||||,A|intron_variant|MODIFIER|MAPK10|ENSG00000109339|transcript|ENST00000641157.1|protein_coding|4/14|n.67-1016A>T||||||,A|intron_variant|MODIFIER|MAPK10|ENSG00000109339|transcript|ENST00000642009.1|protein_coding|4/14|n.-48-1016A>T||||||,A|intron_variant|MODIFIER|MAPK10|ENSG00000109339|transcript|ENST00000641274.1|protein_coding|3/13|n.67-1016A>T||||||,A|intron_variant|MODIFIER|MAPK10|ENSG00000109339|transcript|ENST00000641653.1|nonsense_mediated_decay|2/12|n.84-1016A>T||||||,A|intron_variant|MODIFIER|MAPK10|ENSG00000109339|transcript|ENST00000641032.1|nonsense_mediated_decay|2/13|n.67-1016A>T||||||,A|intron_variant|MODIFIER|MAPK10|ENSG00000109339|transcript|ENST00000641148.1|nonsense_mediated_decay|3/14|n.-48-1016A>T||||||,A|intron_variant|MODIFIER|MAPK10|ENSG00000109339|transcript|ENST00000641195.1|processed_transcript|1/11|n.26-1016A>T||||||,A|intron_variant|MODIFIER|MAPK10|ENSG00000109339|transcript|ENST00000641467.1|nonsense_mediated_decay|3/14|n.67-1016A>T||||||,A|intron_variant|MODIFIER|MAPK10|ENSG00000109339|transcript|ENST00000641911.1|protein_coding|2/12|n.-48-1016A>T||||||,A|intron_variant|MODIFIER|MAPK10|ENSG00000109339|transcript|ENST00000641306.1|nonsense_mediated_decay|3/16|n.-48-1016A>T||||||,A|intron_variant|MODIFIER|MAPK10|ENSG00000109339|transcript|ENST00000641531.1|nonsense_mediated_decay|3/15|n.67-1016A>T||||||,A|intron_variant|MODIFIER|MAPK10|ENSG00000109339|transcript|ENST00000641595.1|nonsense_mediated_decay|3/13|n.-48-1016A>T||||||,A|intron_variant|MODIFIER|MAPK10|ENSG00000109339|transcript|ENST00000641954.1|protein_coding|3/13|n.67-1016A>T||||||,A|intron_variant|MODIFIER|MAPK10|ENSG00000109339|transcript|ENST00000641485.1|protein_coding|3/12|n.67-1016A>T||||||,A|intron_variant|MODIFIER|MAPK10|ENSG00000109339|transcript|ENST00000641864.1|protein_coding|3/12|n.-48-1016A>T||||||,A|intron_variant|MODIFIER|MAPK10|ENSG00000109339|transcript|ENST00000642013.1|protein_coding|2/10|n.67-1016A>T||||||,A|intron_variant|MODIFIER|MAPK10|ENSG00000109339|transcript|ENST00000641873.1|protein_coding|4/11|c.67-1016A>T||||||WARNING_TRANSCRIPT_INCOMPLETE,A|intron_variant|MODIFIER|MAPK10|ENSG00000109339|transcript|ENST00000642019.1|protein_coding|3/8|c.-107+33853A>T||||||WARNING_TRANSCRIPT_INCOMPLETE,A|intron_variant|MODIFIER|MAPK10|ENSG00000109339|transcript|ENST00000641108.1|retained_intron|3/9|n.611-1016A>T||||||,A|intron_variant|MODIFIER|MAPK10|ENSG00000109339|transcript|ENST00000641203.1|nonsense_mediated_decay|3/9|n.84-1016A>T||||||,A|intron_variant|MODIFIER|MAPK10|ENSG00000109339|transcript|ENST00000641563.1|retained_intron|3/8|n.380-1016A>T||||||,A|intron_variant|MODIFIER|MAPK10|ENSG00000109339|transcript|ENST00000642098.1|retained_intron|3/7|n.590-1016A>T||||||,A|intron_variant|MODIFIER|MAPK10|ENSG00000109339|transcript|ENST00000641826.1|protein_coding|3/6|c.-48-1016A>T||||||WARNING_TRANSCRIPT_INCOMPLETE,A|intron_variant|MODIFIER|MAPK10|ENSG00000109339|transcript|ENST00000641629.1|protein_coding|1/3|c.-48-1016A>T||||||WARNING_TRANSCRIPT_INCOMPLETE,A|intron_variant|MODIFIER|MAPK10|ENSG00000109339|transcript|ENST00000642081.1|nonsense_mediated_decay|3/5|n.-48-1016A>T||||||,A|intron_variant|MODIFIER|MAPK10|ENSG00000109339|transcript|ENST00000641227.1|protein_coding|2/3|c.-48-1016A>T||||||WARNING_TRANSCRIPT_NO_STOP_CODON,A|intron_variant|MODIFIER|MAPK10|ENSG00000109339|transcript|ENST00000641855.1|protein_coding|4/5|c.-48-1016A>T||||||WARNING_TRANSCRIPT_NO_STOP_CODON,A|intron_variant|MODIFIER|MAPK10|ENSG00000109339|transcript|ENST00000641126.1|processed_transcript|3/4|n.617-1016A>T||||||,A|intron_variant|MODIFIER|MAPK10|ENSG00000109339|transcript|ENST00000641763.1|processed_transcript|3/4|n.301-1016A>T||||||,A|intron_variant|MODIFIER|MAPK10|ENSG00000109339|transcript|ENST00000641273.1|processed_transcript|3/4|n.591-1016A>T||||||,A|intron_variant|MODIFIER|MAPK10|ENSG00000109339|transcript|ENST00000641798.1|nonsense_mediated_decay|3/4|n.84-1016A>T||||||,A|intron_variant|MODIFIER|MAPK10|ENSG00000109339|transcript|ENST00000641777.1|protein_coding|3/3|n.67-1016A>T||||||,A|intron_variant|MODIFIER|MAPK10|ENSG00000109339|transcript|ENST00000641561.1|processed_transcript|3/3|n.661-1016A>T||||||,A|intron_variant|MODIFIER|MAPK10|ENSG00000109339|transcript|ENST00000641907.1|processed_transcript|6/6|n.681-1016A>T||||||,A|intron_variant|MODIFIER|MAPK10|ENSG00000109339|transcript|ENST00000642049.1|processed_transcript|4/4|n.492-1016A>T||||||,A|intron_variant|MODIFIER|MAPK10|ENSG00000109339|transcript|ENST00000641061.1|protein_coding|4/4|c.67-1016A>T||||||WARNING_TRANSCRIPT_INCOMPLETE,A|intron_variant|MODIFIER|MAPK10|ENSG00000109339|transcript|ENST00000642048.1|protein_coding|4/4|c.-48-1016A>T||||||WARNING_TRANSCRIPT_NO_STOP_CODON,A|intron_variant|MODIFIER|MAPK10|ENSG00000109339|transcript|ENST00000641016.1|protein_coding|3/3|c.-48-1016A>T||||||WARNING_TRANSCRIPT_INCOMPLETE,A|intron_variant|MODIFIER|MAPK10|ENSG00000109339|transcript|ENST00000641408.1|protein_coding|4/4|c.67-1016A>T||||||WARNING_TRANSCRIPT_INCOMPLETE,A|intron_variant|MODIFIER|MAPK10|ENSG00000109339|transcript|ENST00000641116.1|protein_coding|4/4|c.67-1016A>T||||||WARNING_TRANSCRIPT_INCOMPLETE,A|intron_variant|MODIFIER|MAPK10|ENSG00000109339|transcript|ENST00000641675.1|protein_coding|5/5|c.67-1016A>T||||||WARNING_TRANSCRIPT_INCOMPLETE,A|intron_variant|MODIFIER|MAPK10|ENSG00000109339|transcript|ENST00000641300.1|processed_transcript|4/4|n.556-1016A>T||||||,A|non_coding_transcript_exon_variant|MODIFIER|MAPK10|ENSG00000109339|transcript|ENST00000642033.1|processed_transcript|1/12|n.37A>T||||||	MAPK10 antisense RNA 1 ; mitogen-activated protein kinase 10
245056	14_62734404_G_A	1	0.323529411764706	0	A|intron_variant|MODIFIER|MAPK10-AS1|ENSG00000250062|transcript|ENST00000511917.1|pseudogene|3/3|n.897+35186C>A||||||,A|intron_variant|MODIFIER|MAPK10|ENSG00000109339|transcript|ENST00000638225.1|protein_coding|3/13|n.-48-3419G>T||||||,A|intron_variant|MODIFIER|MAPK10|ENSG00000109339|transcript|ENST00000395169.9|protein_coding|3/13|n.67-3419G>T||||||,A|intron_variant|MODIFIER|MAPK10|ENSG00000109339|transcript|ENST00000310816.8|nonsense_mediated_decay|4/13|n.67-3419G>T||||||,A|intron_variant|MODIFIER|MAPK10|ENSG00000109339|transcript|ENST00000361569.8|protein_coding|3/13|n.67-3419G>T||||||,A|intron_variant|MODIFIER|MAPK10|ENSG00000109339|transcript|ENST00000395160.9|protein_coding|3/13|n.67-3419G>T||||||,A|intron_variant|MODIFIER|MAPK10|ENSG00000109339|transcript|ENST00000513839.5|nonsense_mediated_decay|4/6|n.84-3419G>T||||||,A|intron_variant|MODIFIER|MAPK10|ENSG00000109339|transcript|ENST00000395166.6|protein_coding|3/13|n.-48-3419G>T||||||,A|intron_variant|MODIFIER|MAPK10|ENSG00000109339|transcript|ENST00000506773.7|processed_transcript|3/3|n.380-3419G>T||||||,A|intron_variant|MODIFIER|MAPK10|ENSG00000109339|transcript|ENST00000509464.7|protein_coding|4/4|c.67-3419G>T||||||WARNING_TRANSCRIPT_INCOMPLETE,A|intron_variant|MODIFIER|MAPK10|ENSG00000109339|transcript|ENST00000512046.2|protein_coding|3/3|c.67-3419G>T||||||WARNING_TRANSCRIPT_INCOMPLETE,A|intron_variant|MODIFIER|MAPK10|ENSG00000109339|transcript|ENST00000513186.7|protein_coding|3/7|n.67-3419G>T||||||,A|intron_variant|MODIFIER|MAPK10|ENSG00000109339|transcript|ENST00000511328.5|protein_coding|3/4|c.67-3419G>T||||||WARNING_TRANSCRIPT_INCOMPLETE,A|intron_variant|MODIFIER|MAPK10|ENSG00000109339|transcript|ENST00000502302.6|protein_coding|3/4|c.-48-3419G>T||||||WARNING_TRANSCRIPT_INCOMPLETE,A|intron_variant|MODIFIER|MAPK10|ENSG00000109339|transcript|ENST00000639989.2|protein_coding|2/3|c.67-3419G>T||||||WARNING_TRANSCRIPT_INCOMPLETE,A|intron_variant|MODIFIER|MAPK10|ENSG00000109339|transcript|ENST00000638946.2|protein_coding|3/3|c.-48-3419G>T||||||WARNING_TRANSCRIPT_INCOMPLETE,A|intron_variant|MODIFIER|MAPK10|ENSG00000109339|transcript|ENST00000640527.1|protein_coding|4/4|c.67-3419G>T||||||WARNING_TRANSCRIPT_INCOMPLETE,A|intron_variant|MODIFIER|MAPK10|ENSG00000109339|transcript|ENST00000564854.2|nonsense_mediated_decay|3/13|n.84-3419G>T||||||,A|intron_variant|MODIFIER|MAPK10|ENSG00000109339|transcript|ENST00000449047.8|protein_coding|1/11|n.67-3419G>T||||||,A|intron_variant|MODIFIER|MAPK10|ENSG00000109339|transcript|ENST00000638313.1|protein_coding|3/13|n.67-3419G>T||||||,A|intron_variant|MODIFIER|MAPK10|ENSG00000109339|transcript|ENST00000639242.1|protein_coding|3/13|n.-48-3419G>T||||||,A|intron_variant|MODIFIER|MAPK10|ENSG00000109339|transcript|ENST00000639972.2|protein_coding|3/13|n.-48-3419G>T||||||,A|intron_variant|MODIFIER|MAPK10|ENSG00000109339|transcript|ENST00000359221.8|protein_coding|3/13|n.-48-3419G>T||||||,A|intron_variant|MODIFIER|MAPK10|ENSG00000109339|transcript|ENST00000395157.9|protein_coding|3/13|n.67-3419G>T||||||,A|intron_variant|MODIFIER|MAPK10|ENSG00000109339|transcript|ENST00000638499.1|nonsense_mediated_decay|3/12|n.-48-3419G>T||||||,A|intron_variant|MODIFIER|MAPK10|ENSG00000109339|transcript|ENST00000640970.1|protein_coding|3/13|n.67-3419G>T||||||,A|intron_variant|MODIFIER|MAPK10|ENSG00000109339|transcript|ENST00000640490.1|protein_coding|4/14|n.-48-3419G>T||||||,A|intron_variant|MODIFIER|MAPK10|ENSG00000109339|transcript|ENST00000640858.1|protein_coding|3/13|n.67-3419G>T||||||,A|intron_variant|MODIFIER|MAPK10|ENSG00000109339|transcript|ENST00000512689.6|protein_coding|3/13|n.-48-3419G>T||||||,A|intron_variant|MODIFIER|MAPK10|ENSG00000109339|transcript|ENST00000639234.1|protein_coding|5/15|n.67-3419G>T||||||,A|intron_variant|MODIFIER|MAPK10|ENSG00000109339|transcript|ENST00000639175.1|protein_coding|4/14|n.-48-3419G>T||||||,A|intron_variant|MODIFIER|MAPK10|ENSG00000109339|transcript|ENST00000640064.1|nonsense_mediated_decay|4/16|n.-48-3419G>T||||||,A|intron_variant|MODIFIER|MAPK10|ENSG00000109339|transcript|ENST00000515400.3|protein_coding|3/13|n.67-3419G>T||||||,A|intron_variant|MODIFIER|MAPK10|ENSG00000109339|transcript|ENST00000515650.2|protein_coding|5/15|n.67-3419G>T||||||,A|intron_variant|MODIFIER|MAPK10|ENSG00000109339|transcript|ENST00000511167.6|protein_coding|2/8|n.67-3419G>T||||||,A|intron_variant|MODIFIER|MAPK10|ENSG00000109339|transcript|ENST00000512564.6|protein_coding|3/7|c.-48-3419G>T||||||WARNING_TRANSCRIPT_NO_STOP_CODON,A|intron_variant|MODIFIER|MAPK10|ENSG00000109339|transcript|ENST00000512017.7|protein_coding|2/4|c.-48-3419G>T||||||WARNING_TRANSCRIPT_INCOMPLETE,A|intron_variant|MODIFIER|MAPK10|ENSG00000109339|transcript|ENST00000640445.1|protein_coding|3/3|c.-48-3419G>T||||||WARNING_TRANSCRIPT_INCOMPLETE,A|intron_variant|MODIFIER|MAPK10|ENSG00000109339|transcript|ENST00000503911.5|protein_coding|5/5|c.67-3419G>T||||||WARNING_TRANSCRIPT_INCOMPLETE,A|intron_variant|MODIFIER|MAPK10|ENSG00000109339|transcript|ENST00000641072.1|protein_coding|3/12|c.67-3419G>T||||||WARNING_TRANSCRIPT_INCOMPLETE,A|intron_variant|MODIFIER|MAPK10|ENSG00000109339|transcript|ENST00000641010.1|protein_coding|3/14|n.67-3419G>T||||||,A|intron_variant|MODIFIER|MAPK10|ENSG00000109339|transcript|ENST00000641324.1|protein_coding|3/14|n.-48-3419G>T||||||,A|intron_variant|MODIFIER|MAPK10|ENSG00000109339|transcript|ENST00000641102.1|protein_coding|3/14|n.67-3419G>T||||||,A|intron_variant|MODIFIER|MAPK10|ENSG00000109339|transcript|ENST00000641462.2|protein_coding|3/13|n.67-3419G>T||||||,A|intron_variant|MODIFIER|MAPK10|ENSG00000109339|transcript|ENST00000642060.1|nonsense_mediated_decay|3/13|n.84-3419G>T||||||,A|intron_variant|MODIFIER|MAPK10|ENSG00000109339|transcript|ENST00000641208.1|protein_coding|3/13|n.-48-3419G>T||||||,A|intron_variant|MODIFIER|MAPK10|ENSG00000109339|transcript|ENST00000641903.1|protein_coding|3/14|n.-48-3419G>T||||||,A|intron_variant|MODIFIER|MAPK10|ENSG00000109339|transcript|ENST00000641803.1|protein_coding|3/13|n.-48-3419G>T||||||,A|intron_variant|MODIFIER|MAPK10|ENSG00000109339|transcript|ENST00000641983.1|protein_coding|3/13|n.67-3419G>T||||||,A|intron_variant|MODIFIER|MAPK10|ENSG00000109339|transcript|ENST00000641066.1|protein_coding|3/13|n.67-3419G>T||||||,A|intron_variant|MODIFIER|MAPK10|ENSG00000109339|transcript|ENST00000642035.1|nonsense_mediated_decay|3/12|n.67-3419G>T||||||,A|intron_variant|MODIFIER|MAPK10|ENSG00000109339|transcript|ENST00000641410.1|nonsense_mediated_decay|3/14|n.67-3419G>T||||||,A|intron_variant|MODIFIER|MAPK10|ENSG00000109339|transcript|ENST00000641051.1|protein_coding|4/14|n.67-3419G>T||||||,A|intron_variant|MODIFIER|MAPK10|ENSG00000109339|transcript|ENST00000641952.1|protein_coding|3/13|n.67-3419G>T||||||,A|intron_variant|MODIFIER|MAPK10|ENSG00000109339|transcript|ENST00000641341.1|protein_coding|4/14|n.67-3419G>T||||||,A|intron_variant|MODIFIER|MAPK10|ENSG00000109339|transcript|ENST00000641052.1|protein_coding|3/13|n.-48-3419G>T||||||,A|intron_variant|MODIFIER|MAPK10|ENSG00000109339|transcript|ENST00000641718.1|protein_coding|3/13|n.67-3419G>T||||||,A|intron_variant|MODIFIER|MAPK10|ENSG00000109339|transcript|ENST00000641902.1|protein_coding|4/14|n.67-3419G>T||||||,A|intron_variant|MODIFIER|MAPK10|ENSG00000109339|transcript|ENST00000641553.1|protein_coding|3/13|n.67-3419G>T||||||,A|intron_variant|MODIFIER|MAPK10|ENSG00000109339|transcript|ENST00000641287.1|protein_coding|4/14|n.-48-3419G>T||||||,A|intron_variant|MODIFIER|MAPK10|ENSG00000109339|transcript|ENST00000641943.1|protein_coding|4/14|n.-48-3419G>T||||||,A|intron_variant|MODIFIER|MAPK10|ENSG00000109339|transcript|ENST00000641767.1|protein_coding|3/13|n.-48-3419G>T||||||,A|intron_variant|MODIFIER|MAPK10|ENSG00000109339|transcript|ENST00000641657.1|protein_coding|3/13|n.-48-3419G>T||||||,A|intron_variant|MODIFIER|MAPK10|ENSG00000109339|transcript|ENST00000642015.1|protein_coding|2/12|n.-48-3419G>T||||||,A|intron_variant|MODIFIER|MAPK10|ENSG00000109339|transcript|ENST00000641050.1|protein_coding|4/14|n.67-3419G>T||||||,A|intron_variant|MODIFIER|MAPK10|ENSG00000109339|transcript|ENST00000641493.1|protein_coding|3/13|n.67-3419G>T||||||,A|intron_variant|MODIFIER|MAPK10|ENSG00000109339|transcript|ENST00000641217.1|protein_coding|3/12|n.-107+31423G>T||||||,A|intron_variant|MODIFIER|MAPK10|ENSG00000109339|transcript|ENST00000642032.1|protein_coding|4/14|n.-48-3419G>T||||||,A|intron_variant|MODIFIER|MAPK10|ENSG00000109339|transcript|ENST00000641647.1|protein_coding|4/14|n.67-3419G>T||||||,A|intron_variant|MODIFIER|MAPK10|ENSG00000109339|transcript|ENST00000642103.1|protein_coding|3/13|n.-48-3419G>T||||||,A|intron_variant|MODIFIER|MAPK10|ENSG00000109339|transcript|ENST00000641997.1|nonsense_mediated_decay|3/13|n.67-3419G>T||||||,A|intron_variant|MODIFIER|MAPK10|ENSG00000109339|transcript|ENST00000641634.1|nonsense_mediated_decay|4/14|n.84-3419G>T||||||,A|intron_variant|MODIFIER|MAPK10|ENSG00000109339|transcript|ENST00000641283.1|protein_coding|3/13|n.-48-3419G>T||||||,A|intron_variant|MODIFIER|MAPK10|ENSG00000109339|transcript|ENST00000641854.1|nonsense_mediated_decay|3/12|n.-48-3419G>T||||||,A|intron_variant|MODIFIER|MAPK10|ENSG00000109339|transcript|ENST00000641170.1|protein_coding|3/13|n.67-3419G>T||||||,A|intron_variant|MODIFIER|MAPK10|ENSG00000109339|transcript|ENST00000641297.1|protein_coding|4/14|n.-48-3419G>T||||||,A|intron_variant|MODIFIER|MAPK10|ENSG00000109339|transcript|ENST00000641385.1|nonsense_mediated_decay|3/13|n.-48-3419G>T||||||,A|intron_variant|MODIFIER|MAPK10|ENSG00000109339|transcript|ENST00000642006.1|protein_coding|3/12|n.-107+31423G>T||||||,A|intron_variant|MODIFIER|MAPK10|ENSG00000109339|transcript|ENST00000641405.1|protein_coding|3/13|n.67-3419G>T||||||,A|intron_variant|MODIFIER|MAPK10|ENSG00000109339|transcript|ENST00000641724.1|protein_coding|4/14|n.-48-3419G>T||||||,A|intron_variant|MODIFIER|MAPK10|ENSG00000109339|transcript|ENST00000641047.1|protein_coding|3/12|n.-107+31450G>T||||||,A|intron_variant|MODIFIER|MAPK10|ENSG00000109339|transcript|ENST00000641985.1|retained_intron|3/12|n.291-3419G>T||||||,A|intron_variant|MODIFIER|MAPK10|ENSG00000109339|transcript|ENST00000641317.1|nonsense_mediated_decay|3/12|n.-48-3419G>T||||||,A|intron_variant|MODIFIER|MAPK10|ENSG00000109339|transcript|ENST00000641435.1|nonsense_mediated_decay|3/13|n.84-3419G>T||||||,A|intron_variant|MODIFIER|MAPK10|ENSG00000109339|transcript|ENST00000641607.1|protein_coding|3/12|n.-107+31450G>T||||||,A|intron_variant|MODIFIER|MAPK10|ENSG00000109339|transcript|ENST00000641537.1|protein_coding|2/12|n.-48-3419G>T||||||,A|intron_variant|MODIFIER|MAPK10|ENSG00000109339|transcript|ENST00000641823.1|protein_coding|4/14|n.67-3419G>T||||||,A|intron_variant|MODIFIER|MAPK10|ENSG00000109339|transcript|ENST00000641430.1|protein_coding|2/12|n.-48-3419G>T||||||,A|intron_variant|MODIFIER|MAPK10|ENSG00000109339|transcript|ENST00000641917.1|nonsense_mediated_decay|3/14|n.67-3419G>T||||||,A|intron_variant|MODIFIER|MAPK10|ENSG00000109339|transcript|ENST00000641459.1|protein_coding|2/12|n.76-3419G>T||||||,A|intron_variant|MODIFIER|MAPK10|ENSG00000109339|transcript|ENST00000641762.1|protein_coding|4/14|n.67-3419G>T||||||,A|intron_variant|MODIFIER|MAPK10|ENSG00000109339|transcript|ENST00000641265.1|nonsense_mediated_decay|3/13|n.-48-3419G>T||||||,A|intron_variant|MODIFIER|MAPK10|ENSG00000109339|transcript|ENST00000641207.1|protein_coding|4/14|n.67-3419G>T||||||,A|intron_variant|MODIFIER|MAPK10|ENSG00000109339|transcript|ENST00000641041.1|nonsense_mediated_decay|3/12|n.84-3419G>T||||||,A|intron_variant|MODIFIER|MAPK10|ENSG00000109339|transcript|ENST00000641120.1|protein_coding|3/13|n.-48-3419G>T||||||,A|intron_variant|MODIFIER|MAPK10|ENSG00000109339|transcript|ENST00000642038.1|protein_coding|3/13|n.67-3419G>T||||||,A|intron_variant|MODIFIER|MAPK10|ENSG00000109339|transcript|ENST00000641358.1|nonsense_mediated_decay|3/14|n.67-3419G>T||||||,A|intron_variant|MODIFIER|MAPK10|ENSG00000109339|transcript|ENST00000641166.1|protein_coding|3/13|n.-48-3419G>T||||||,A|intron_variant|MODIFIER|MAPK10|ENSG00000109339|transcript|ENST00000641221.1|nonsense_mediated_decay|3/15|n.-48-3419G>T||||||,A|intron_variant|MODIFIER|MAPK10|ENSG00000109339|transcript|ENST00000641237.1|protein_coding|2/12|n.-48-3419G>T||||||,A|intron_variant|MODIFIER|MAPK10|ENSG00000109339|transcript|ENST00000641555.1|protein_coding|4/14|n.-48-3419G>T||||||,A|intron_variant|MODIFIER|MAPK10|ENSG00000109339|transcript|ENST00000641253.1|nonsense_mediated_decay|3/13|n.-48-3419G>T||||||,A|intron_variant|MODIFIER|MAPK10|ENSG00000109339|transcript|ENST00000641020.1|protein_coding|2/11|n.60-55534G>T||||||,A|intron_variant|MODIFIER|MAPK10|ENSG00000109339|transcript|ENST00000641379.1|nonsense_mediated_decay|3/12|n.67-3419G>T||||||,A|intron_variant|MODIFIER|MAPK10|ENSG00000109339|transcript|ENST00000641452.1|nonsense_mediated_decay|3/8|n.67-3419G>T||||||,A|intron_variant|MODIFIER|MAPK10|ENSG00000109339|transcript|ENST00000641313.1|protein_coding|2/12|n.-48-3419G>T||||||,A|intron_variant|MODIFIER|MAPK10|ENSG00000109339|transcript|ENST00000641737.1|protein_coding|4/14|n.-48-3419G>T||||||,A|intron_variant|MODIFIER|MAPK10|ENSG00000109339|transcript|ENST00000641989.1|protein_coding|3/13|n.-48-3419G>T||||||,A|intron_variant|MODIFIER|MAPK10|ENSG00000109339|transcript|ENST00000641391.1|protein_coding|3/13|n.-48-3419G>T||||||,A|intron_variant|MODIFIER|MAPK10|ENSG00000109339|transcript|ENST00000641862.1|protein_coding|3/13|n.67-3419G>T||||||,A|intron_variant|MODIFIER|MAPK10|ENSG00000109339|transcript|ENST00000641110.1|protein_coding|4/14|n.-48-3419G>T||||||,A|intron_variant|MODIFIER|MAPK10|ENSG00000109339|transcript|ENST00000641677.1|protein_coding|2/12|n.76-3419G>T||||||,A|intron_variant|MODIFIER|MAPK10|ENSG00000109339|transcript|ENST00000642023.1|protein_coding|3/12|n.-48-3419G>T||||||,A|intron_variant|MODIFIER|MAPK10|ENSG00000109339|transcript|ENST00000641831.1|protein_coding|5/15|n.67-3419G>T||||||,A|intron_variant|MODIFIER|MAPK10|ENSG00000109339|transcript|ENST00000641384.1|protein_coding|3/12|n.-48-3419G>T||||||,A|intron_variant|MODIFIER|MAPK10|ENSG00000109339|transcript|ENST00000641609.1|nonsense_mediated_decay|3/13|n.84-3419G>T||||||,A|intron_variant|MODIFIER|MAPK10|ENSG00000109339|transcript|ENST00000641157.1|protein_coding|4/14|n.67-3419G>T||||||,A|intron_variant|MODIFIER|MAPK10|ENSG00000109339|transcript|ENST00000642009.1|protein_coding|4/14|n.-48-3419G>T||||||,A|intron_variant|MODIFIER|MAPK10|ENSG00000109339|transcript|ENST00000641274.1|protein_coding|3/13|n.67-3419G>T||||||,A|intron_variant|MODIFIER|MAPK10|ENSG00000109339|transcript|ENST00000641653.1|nonsense_mediated_decay|2/12|n.84-3419G>T||||||,A|intron_variant|MODIFIER|MAPK10|ENSG00000109339|transcript|ENST00000641032.1|nonsense_mediated_decay|2/13|n.67-3419G>T||||||,A|intron_variant|MODIFIER|MAPK10|ENSG00000109339|transcript|ENST00000641148.1|nonsense_mediated_decay|3/14|n.-48-3419G>T||||||,A|intron_variant|MODIFIER|MAPK10|ENSG00000109339|transcript|ENST00000641195.1|processed_transcript|1/11|n.26-3419G>T||||||,A|intron_variant|MODIFIER|MAPK10|ENSG00000109339|transcript|ENST00000641467.1|nonsense_mediated_decay|3/14|n.67-3419G>T||||||,A|intron_variant|MODIFIER|MAPK10|ENSG00000109339|transcript|ENST00000641911.1|protein_coding|2/12|n.-48-3419G>T||||||,A|intron_variant|MODIFIER|MAPK10|ENSG00000109339|transcript|ENST00000641306.1|nonsense_mediated_decay|3/16|n.-48-3419G>T||||||,A|intron_variant|MODIFIER|MAPK10|ENSG00000109339|transcript|ENST00000641531.1|nonsense_mediated_decay|3/15|n.67-3419G>T||||||,A|intron_variant|MODIFIER|MAPK10|ENSG00000109339|transcript|ENST00000641595.1|nonsense_mediated_decay|3/13|n.-48-3419G>T||||||,A|intron_variant|MODIFIER|MAPK10|ENSG00000109339|transcript|ENST00000641954.1|protein_coding|3/13|n.67-3419G>T||||||,A|intron_variant|MODIFIER|MAPK10|ENSG00000109339|transcript|ENST00000641485.1|protein_coding|3/12|n.67-3419G>T||||||,A|intron_variant|MODIFIER|MAPK10|ENSG00000109339|transcript|ENST00000641864.1|protein_coding|3/12|n.-48-3419G>T||||||,A|intron_variant|MODIFIER|MAPK10|ENSG00000109339|transcript|ENST00000642013.1|protein_coding|2/10|n.67-3419G>T||||||,A|intron_variant|MODIFIER|MAPK10|ENSG00000109339|transcript|ENST00000641873.1|protein_coding|4/11|c.67-3419G>T||||||WARNING_TRANSCRIPT_INCOMPLETE,A|intron_variant|MODIFIER|MAPK10|ENSG00000109339|transcript|ENST00000642019.1|protein_coding|3/8|c.-107+31450G>T||||||WARNING_TRANSCRIPT_INCOMPLETE,A|intron_variant|MODIFIER|MAPK10|ENSG00000109339|transcript|ENST00000641108.1|retained_intron|3/9|n.611-3419G>T||||||,A|intron_variant|MODIFIER|MAPK10|ENSG00000109339|transcript|ENST00000641203.1|nonsense_mediated_decay|3/9|n.84-3419G>T||||||,A|intron_variant|MODIFIER|MAPK10|ENSG00000109339|transcript|ENST00000641563.1|retained_intron|3/8|n.380-3419G>T||||||,A|intron_variant|MODIFIER|MAPK10|ENSG00000109339|transcript|ENST00000642098.1|retained_intron|3/7|n.590-3419G>T||||||,A|intron_variant|MODIFIER|MAPK10|ENSG00000109339|transcript|ENST00000641826.1|protein_coding|3/6|c.-48-3419G>T||||||WARNING_TRANSCRIPT_INCOMPLETE,A|intron_variant|MODIFIER|MAPK10|ENSG00000109339|transcript|ENST00000641629.1|protein_coding|1/3|c.-48-3419G>T||||||WARNING_TRANSCRIPT_INCOMPLETE,A|intron_variant|MODIFIER|MAPK10|ENSG00000109339|transcript|ENST00000642081.1|nonsense_mediated_decay|3/5|n.-48-3419G>T||||||,A|intron_variant|MODIFIER|MAPK10|ENSG00000109339|transcript|ENST00000641227.1|protein_coding|2/3|c.-48-3419G>T||||||WARNING_TRANSCRIPT_NO_STOP_CODON,A|intron_variant|MODIFIER|MAPK10|ENSG00000109339|transcript|ENST00000641855.1|protein_coding|4/5|c.-48-3419G>T||||||WARNING_TRANSCRIPT_NO_STOP_CODON,A|intron_variant|MODIFIER|MAPK10|ENSG00000109339|transcript|ENST00000641126.1|processed_transcript|3/4|n.617-3419G>T||||||,A|intron_variant|MODIFIER|MAPK10|ENSG00000109339|transcript|ENST00000641763.1|processed_transcript|3/4|n.301-3419G>T||||||,A|intron_variant|MODIFIER|MAPK10|ENSG00000109339|transcript|ENST00000641273.1|processed_transcript|3/4|n.591-3419G>T||||||,A|intron_variant|MODIFIER|MAPK10|ENSG00000109339|transcript|ENST00000641798.1|nonsense_mediated_decay|3/4|n.84-3419G>T||||||,A|intron_variant|MODIFIER|MAPK10|ENSG00000109339|transcript|ENST00000641777.1|protein_coding|3/3|n.67-3419G>T||||||,A|intron_variant|MODIFIER|MAPK10|ENSG00000109339|transcript|ENST00000641561.1|processed_transcript|3/3|n.661-3419G>T||||||,A|intron_variant|MODIFIER|MAPK10|ENSG00000109339|transcript|ENST00000641907.1|processed_transcript|6/6|n.681-3419G>T||||||,A|intron_variant|MODIFIER|MAPK10|ENSG00000109339|transcript|ENST00000642049.1|processed_transcript|4/4|n.492-3419G>T||||||,A|intron_variant|MODIFIER|MAPK10|ENSG00000109339|transcript|ENST00000641061.1|protein_coding|4/4|c.67-3419G>T||||||WARNING_TRANSCRIPT_INCOMPLETE,A|intron_variant|MODIFIER|MAPK10|ENSG00000109339|transcript|ENST00000642048.1|protein_coding|4/4|c.-48-3419G>T||||||WARNING_TRANSCRIPT_NO_STOP_CODON,A|intron_variant|MODIFIER|MAPK10|ENSG00000109339|transcript|ENST00000641016.1|protein_coding|3/3|c.-48-3419G>T||||||WARNING_TRANSCRIPT_INCOMPLETE,A|intron_variant|MODIFIER|MAPK10|ENSG00000109339|transcript|ENST00000641408.1|protein_coding|4/4|c.67-3419G>T||||||WARNING_TRANSCRIPT_INCOMPLETE,A|intron_variant|MODIFIER|MAPK10|ENSG00000109339|transcript|ENST00000641116.1|protein_coding|4/4|c.67-3419G>T||||||WARNING_TRANSCRIPT_INCOMPLETE,A|intron_variant|MODIFIER|MAPK10|ENSG00000109339|transcript|ENST00000641675.1|protein_coding|5/5|c.67-3419G>T||||||WARNING_TRANSCRIPT_INCOMPLETE,A|intron_variant|MODIFIER|MAPK10|ENSG00000109339|transcript|ENST00000641300.1|processed_transcript|4/4|n.556-3419G>T||||||	MAPK10 antisense RNA 1 ; mitogen-activated protein kinase 10
245057	14_62734528_G_C	1	0.514285714285714	0	C|intron_variant|MODIFIER|MAPK10-AS1|ENSG00000250062|transcript|ENST00000511917.1|pseudogene|3/3|n.897+37247T>C||||||,C|intron_variant|MODIFIER|MAPK10|ENSG00000109339|transcript|ENST00000638225.1|protein_coding|3/13|n.-48-5480A>G||||||,C|intron_variant|MODIFIER|MAPK10|ENSG00000109339|transcript|ENST00000395169.9|protein_coding|3/13|n.67-5480A>G||||||,C|intron_variant|MODIFIER|MAPK10|ENSG00000109339|transcript|ENST00000310816.8|nonsense_mediated_decay|4/13|n.67-5480A>G||||||,C|intron_variant|MODIFIER|MAPK10|ENSG00000109339|transcript|ENST00000361569.8|protein_coding|3/13|n.67-5480A>G||||||,C|intron_variant|MODIFIER|MAPK10|ENSG00000109339|transcript|ENST00000395160.9|protein_coding|3/13|n.67-5480A>G||||||,C|intron_variant|MODIFIER|MAPK10|ENSG00000109339|transcript|ENST00000513839.5|nonsense_mediated_decay|4/6|n.84-5480A>G||||||,C|intron_variant|MODIFIER|MAPK10|ENSG00000109339|transcript|ENST00000395166.6|protein_coding|3/13|n.-48-5480A>G||||||,C|intron_variant|MODIFIER|MAPK10|ENSG00000109339|transcript|ENST00000506773.7|processed_transcript|3/3|n.380-5480A>G||||||,C|intron_variant|MODIFIER|MAPK10|ENSG00000109339|transcript|ENST00000509464.7|protein_coding|4/4|c.67-5480A>G||||||WARNING_TRANSCRIPT_INCOMPLETE,C|intron_variant|MODIFIER|MAPK10|ENSG00000109339|transcript|ENST00000512046.2|protein_coding|3/3|c.67-5480A>G||||||WARNING_TRANSCRIPT_INCOMPLETE,C|intron_variant|MODIFIER|MAPK10|ENSG00000109339|transcript|ENST00000513186.7|protein_coding|3/7|n.67-5480A>G||||||,C|intron_variant|MODIFIER|MAPK10|ENSG00000109339|transcript|ENST00000511328.5|protein_coding|3/4|c.67-5480A>G||||||WARNING_TRANSCRIPT_INCOMPLETE,C|intron_variant|MODIFIER|MAPK10|ENSG00000109339|transcript|ENST00000502302.6|protein_coding|3/4|c.-48-5480A>G||||||WARNING_TRANSCRIPT_INCOMPLETE,C|intron_variant|MODIFIER|MAPK10|ENSG00000109339|transcript|ENST00000639989.2|protein_coding|2/3|c.67-5480A>G||||||WARNING_TRANSCRIPT_INCOMPLETE,C|intron_variant|MODIFIER|MAPK10|ENSG00000109339|transcript|ENST00000638946.2|protein_coding|3/3|c.-48-5480A>G||||||WARNING_TRANSCRIPT_INCOMPLETE,C|intron_variant|MODIFIER|MAPK10|ENSG00000109339|transcript|ENST00000640527.1|protein_coding|4/4|c.67-5480A>G||||||WARNING_TRANSCRIPT_INCOMPLETE,C|intron_variant|MODIFIER|MAPK10|ENSG00000109339|transcript|ENST00000564854.2|nonsense_mediated_decay|3/13|n.84-5480A>G||||||,C|intron_variant|MODIFIER|MAPK10|ENSG00000109339|transcript|ENST00000449047.8|protein_coding|1/11|n.67-5480A>G||||||,C|intron_variant|MODIFIER|MAPK10|ENSG00000109339|transcript|ENST00000638313.1|protein_coding|3/13|n.67-5480A>G||||||,C|intron_variant|MODIFIER|MAPK10|ENSG00000109339|transcript|ENST00000639242.1|protein_coding|3/13|n.-48-5480A>G||||||,C|intron_variant|MODIFIER|MAPK10|ENSG00000109339|transcript|ENST00000639972.2|protein_coding|3/13|n.-48-5480A>G||||||,C|intron_variant|MODIFIER|MAPK10|ENSG00000109339|transcript|ENST00000359221.8|protein_coding|3/13|n.-48-5480A>G||||||,C|intron_variant|MODIFIER|MAPK10|ENSG00000109339|transcript|ENST00000395157.9|protein_coding|3/13|n.67-5480A>G||||||,C|intron_variant|MODIFIER|MAPK10|ENSG00000109339|transcript|ENST00000638499.1|nonsense_mediated_decay|3/12|n.-48-5480A>G||||||,C|intron_variant|MODIFIER|MAPK10|ENSG00000109339|transcript|ENST00000640970.1|protein_coding|3/13|n.67-5480A>G||||||,C|intron_variant|MODIFIER|MAPK10|ENSG00000109339|transcript|ENST00000640490.1|protein_coding|4/14|n.-48-5480A>G||||||,C|intron_variant|MODIFIER|MAPK10|ENSG00000109339|transcript|ENST00000640858.1|protein_coding|3/13|n.67-5480A>G||||||,C|intron_variant|MODIFIER|MAPK10|ENSG00000109339|transcript|ENST00000512689.6|protein_coding|3/13|n.-48-5480A>G||||||,C|intron_variant|MODIFIER|MAPK10|ENSG00000109339|transcript|ENST00000639234.1|protein_coding|5/15|n.67-5480A>G||||||,C|intron_variant|MODIFIER|MAPK10|ENSG00000109339|transcript|ENST00000639175.1|protein_coding|4/14|n.-48-5480A>G||||||,C|intron_variant|MODIFIER|MAPK10|ENSG00000109339|transcript|ENST00000640064.1|nonsense_mediated_decay|4/16|n.-48-5480A>G||||||,C|intron_variant|MODIFIER|MAPK10|ENSG00000109339|transcript|ENST00000515400.3|protein_coding|3/13|n.67-5480A>G||||||,C|intron_variant|MODIFIER|MAPK10|ENSG00000109339|transcript|ENST00000515650.2|protein_coding|5/15|n.67-5480A>G||||||,C|intron_variant|MODIFIER|MAPK10|ENSG00000109339|transcript|ENST00000511167.6|protein_coding|2/8|n.67-5480A>G||||||,C|intron_variant|MODIFIER|MAPK10|ENSG00000109339|transcript|ENST00000512564.6|protein_coding|3/7|c.-48-5480A>G||||||WARNING_TRANSCRIPT_NO_STOP_CODON,C|intron_variant|MODIFIER|MAPK10|ENSG00000109339|transcript|ENST00000512017.7|protein_coding|2/4|c.-48-5480A>G||||||WARNING_TRANSCRIPT_INCOMPLETE,C|intron_variant|MODIFIER|MAPK10|ENSG00000109339|transcript|ENST00000640445.1|protein_coding|3/3|c.-48-5480A>G||||||WARNING_TRANSCRIPT_INCOMPLETE,C|intron_variant|MODIFIER|MAPK10|ENSG00000109339|transcript|ENST00000503911.5|protein_coding|5/5|c.67-5480A>G||||||WARNING_TRANSCRIPT_INCOMPLETE,C|intron_variant|MODIFIER|MAPK10|ENSG00000109339|transcript|ENST00000505356.6|processed_transcript|4/4|n.295-382A>G||||||,C|intron_variant|MODIFIER|MAPK10|ENSG00000109339|transcript|ENST00000641072.1|protein_coding|3/12|c.67-5480A>G||||||WARNING_TRANSCRIPT_INCOMPLETE,C|intron_variant|MODIFIER|MAPK10|ENSG00000109339|transcript|ENST00000641010.1|protein_coding|3/14|n.67-5480A>G||||||,C|intron_variant|MODIFIER|MAPK10|ENSG00000109339|transcript|ENST00000641324.1|protein_coding|3/14|n.-48-5480A>G||||||,C|intron_variant|MODIFIER|MAPK10|ENSG00000109339|transcript|ENST00000641102.1|protein_coding|3/14|n.67-5480A>G||||||,C|intron_variant|MODIFIER|MAPK10|ENSG00000109339|transcript|ENST00000641462.2|protein_coding|3/13|n.67-5480A>G||||||,C|intron_variant|MODIFIER|MAPK10|ENSG00000109339|transcript|ENST00000642060.1|nonsense_mediated_decay|3/13|n.84-5480A>G||||||,C|intron_variant|MODIFIER|MAPK10|ENSG00000109339|transcript|ENST00000641208.1|protein_coding|3/13|n.-48-5480A>G||||||,C|intron_variant|MODIFIER|MAPK10|ENSG00000109339|transcript|ENST00000641903.1|protein_coding|3/14|n.-48-5480A>G||||||,C|intron_variant|MODIFIER|MAPK10|ENSG00000109339|transcript|ENST00000641803.1|protein_coding|3/13|n.-48-5480A>G||||||,C|intron_variant|MODIFIER|MAPK10|ENSG00000109339|transcript|ENST00000641983.1|protein_coding|3/13|n.67-5480A>G||||||,C|intron_variant|MODIFIER|MAPK10|ENSG00000109339|transcript|ENST00000641066.1|protein_coding|3/13|n.67-5480A>G||||||,C|intron_variant|MODIFIER|MAPK10|ENSG00000109339|transcript|ENST00000642035.1|nonsense_mediated_decay|3/12|n.67-5480A>G||||||,C|intron_variant|MODIFIER|MAPK10|ENSG00000109339|transcript|ENST00000641410.1|nonsense_mediated_decay|3/14|n.67-5480A>G||||||,C|intron_variant|MODIFIER|MAPK10|ENSG00000109339|transcript|ENST00000641051.1|protein_coding|4/14|n.67-5480A>G||||||,C|intron_variant|MODIFIER|MAPK10|ENSG00000109339|transcript|ENST00000641952.1|protein_coding|3/13|n.67-5480A>G||||||,C|intron_variant|MODIFIER|MAPK10|ENSG00000109339|transcript|ENST00000641341.1|protein_coding|4/14|n.67-5480A>G||||||,C|intron_variant|MODIFIER|MAPK10|ENSG00000109339|transcript|ENST00000641052.1|protein_coding|3/13|n.-48-5480A>G||||||,C|intron_variant|MODIFIER|MAPK10|ENSG00000109339|transcript|ENST00000641718.1|protein_coding|3/13|n.67-5480A>G||||||,C|intron_variant|MODIFIER|MAPK10|ENSG00000109339|transcript|ENST00000641902.1|protein_coding|4/14|n.67-5480A>G||||||,C|intron_variant|MODIFIER|MAPK10|ENSG00000109339|transcript|ENST00000641553.1|protein_coding|3/13|n.67-5480A>G||||||,C|intron_variant|MODIFIER|MAPK10|ENSG00000109339|transcript|ENST00000641287.1|protein_coding|4/14|n.-48-5480A>G||||||,C|intron_variant|MODIFIER|MAPK10|ENSG00000109339|transcript|ENST00000641943.1|protein_coding|4/14|n.-48-5480A>G||||||,C|intron_variant|MODIFIER|MAPK10|ENSG00000109339|transcript|ENST00000641767.1|protein_coding|3/13|n.-48-5480A>G||||||,C|intron_variant|MODIFIER|MAPK10|ENSG00000109339|transcript|ENST00000641657.1|protein_coding|3/13|n.-48-5480A>G||||||,C|intron_variant|MODIFIER|MAPK10|ENSG00000109339|transcript|ENST00000642015.1|protein_coding|2/12|n.-48-5480A>G||||||,C|intron_variant|MODIFIER|MAPK10|ENSG00000109339|transcript|ENST00000641050.1|protein_coding|4/14|n.67-5480A>G||||||,C|intron_variant|MODIFIER|MAPK10|ENSG00000109339|transcript|ENST00000641493.1|protein_coding|3/13|n.67-5480A>G||||||,C|intron_variant|MODIFIER|MAPK10|ENSG00000109339|transcript|ENST00000641217.1|protein_coding|3/12|n.-107+29362A>G||||||,C|intron_variant|MODIFIER|MAPK10|ENSG00000109339|transcript|ENST00000642032.1|protein_coding|4/14|n.-48-5480A>G||||||,C|intron_variant|MODIFIER|MAPK10|ENSG00000109339|transcript|ENST00000641647.1|protein_coding|4/14|n.67-5480A>G||||||,C|intron_variant|MODIFIER|MAPK10|ENSG00000109339|transcript|ENST00000642103.1|protein_coding|3/13|n.-48-5480A>G||||||,C|intron_variant|MODIFIER|MAPK10|ENSG00000109339|transcript|ENST00000641997.1|nonsense_mediated_decay|3/13|n.67-5480A>G||||||,C|intron_variant|MODIFIER|MAPK10|ENSG00000109339|transcript|ENST00000641634.1|nonsense_mediated_decay|4/14|n.84-5480A>G||||||,C|intron_variant|MODIFIER|MAPK10|ENSG00000109339|transcript|ENST00000641283.1|protein_coding|3/13|n.-48-5480A>G||||||,C|intron_variant|MODIFIER|MAPK10|ENSG00000109339|transcript|ENST00000641854.1|nonsense_mediated_decay|3/12|n.-48-5480A>G||||||,C|intron_variant|MODIFIER|MAPK10|ENSG00000109339|transcript|ENST00000641170.1|protein_coding|3/13|n.67-5480A>G||||||,C|intron_variant|MODIFIER|MAPK10|ENSG00000109339|transcript|ENST00000641297.1|protein_coding|4/14|n.-48-5480A>G||||||,C|intron_variant|MODIFIER|MAPK10|ENSG00000109339|transcript|ENST00000641385.1|nonsense_mediated_decay|3/13|n.-48-5480A>G||||||,C|intron_variant|MODIFIER|MAPK10|ENSG00000109339|transcript|ENST00000642006.1|protein_coding|3/12|n.-107+29362A>G||||||,C|intron_variant|MODIFIER|MAPK10|ENSG00000109339|transcript|ENST00000641405.1|protein_coding|3/13|n.67-5480A>G||||||,C|intron_variant|MODIFIER|MAPK10|ENSG00000109339|transcript|ENST00000641724.1|protein_coding|4/14|n.-48-5480A>G||||||,C|intron_variant|MODIFIER|MAPK10|ENSG00000109339|transcript|ENST00000641047.1|protein_coding|3/12|n.-107+29389A>G||||||,C|intron_variant|MODIFIER|MAPK10|ENSG00000109339|transcript|ENST00000641985.1|retained_intron|3/12|n.291-5480A>G||||||,C|intron_variant|MODIFIER|MAPK10|ENSG00000109339|transcript|ENST00000641317.1|nonsense_mediated_decay|3/12|n.-48-5480A>G||||||,C|intron_variant|MODIFIER|MAPK10|ENSG00000109339|transcript|ENST00000641435.1|nonsense_mediated_decay|3/13|n.84-5480A>G||||||,C|intron_variant|MODIFIER|MAPK10|ENSG00000109339|transcript|ENST00000641607.1|protein_coding|3/12|n.-107+29389A>G||||||,C|intron_variant|MODIFIER|MAPK10|ENSG00000109339|transcript|ENST00000641537.1|protein_coding|2/12|n.-48-5480A>G||||||,C|intron_variant|MODIFIER|MAPK10|ENSG00000109339|transcript|ENST00000641823.1|protein_coding|4/14|n.67-5480A>G||||||,C|intron_variant|MODIFIER|MAPK10|ENSG00000109339|transcript|ENST00000641430.1|protein_coding|2/12|n.-48-5480A>G||||||,C|intron_variant|MODIFIER|MAPK10|ENSG00000109339|transcript|ENST00000641917.1|nonsense_mediated_decay|3/14|n.67-5480A>G||||||,C|intron_variant|MODIFIER|MAPK10|ENSG00000109339|transcript|ENST00000641459.1|protein_coding|2/12|n.76-5480A>G||||||,C|intron_variant|MODIFIER|MAPK10|ENSG00000109339|transcript|ENST00000641762.1|protein_coding|4/14|n.67-5480A>G||||||,C|intron_variant|MODIFIER|MAPK10|ENSG00000109339|transcript|ENST00000641265.1|nonsense_mediated_decay|3/13|n.-48-5480A>G||||||,C|intron_variant|MODIFIER|MAPK10|ENSG00000109339|transcript|ENST00000641207.1|protein_coding|4/14|n.67-5480A>G||||||,C|intron_variant|MODIFIER|MAPK10|ENSG00000109339|transcript|ENST00000641041.1|nonsense_mediated_decay|3/12|n.84-5480A>G||||||,C|intron_variant|MODIFIER|MAPK10|ENSG00000109339|transcript|ENST00000641120.1|protein_coding|3/13|n.-48-5480A>G||||||,C|intron_variant|MODIFIER|MAPK10|ENSG00000109339|transcript|ENST00000642038.1|protein_coding|3/13|n.67-5480A>G||||||,C|intron_variant|MODIFIER|MAPK10|ENSG00000109339|transcript|ENST00000641358.1|nonsense_mediated_decay|3/14|n.67-5480A>G||||||,C|intron_variant|MODIFIER|MAPK10|ENSG00000109339|transcript|ENST00000641166.1|protein_coding|3/13|n.-48-5480A>G||||||,C|intron_variant|MODIFIER|MAPK10|ENSG00000109339|transcript|ENST00000641221.1|nonsense_mediated_decay|3/15|n.-48-5480A>G||||||,C|intron_variant|MODIFIER|MAPK10|ENSG00000109339|transcript|ENST00000641237.1|protein_coding|2/12|n.-48-5480A>G||||||,C|intron_variant|MODIFIER|MAPK10|ENSG00000109339|transcript|ENST00000641555.1|protein_coding|4/14|n.-48-5480A>G||||||,C|intron_variant|MODIFIER|MAPK10|ENSG00000109339|transcript|ENST00000641253.1|nonsense_mediated_decay|3/13|n.-48-5480A>G||||||,C|intron_variant|MODIFIER|MAPK10|ENSG00000109339|transcript|ENST00000641020.1|protein_coding|2/11|n.60-57595A>G||||||,C|intron_variant|MODIFIER|MAPK10|ENSG00000109339|transcript|ENST00000641379.1|nonsense_mediated_decay|3/12|n.67-5480A>G||||||,C|intron_variant|MODIFIER|MAPK10|ENSG00000109339|transcript|ENST00000641452.1|nonsense_mediated_decay|3/8|n.67-5480A>G||||||,C|intron_variant|MODIFIER|MAPK10|ENSG00000109339|transcript|ENST00000641313.1|protein_coding|2/12|n.-48-5480A>G||||||,C|intron_variant|MODIFIER|MAPK10|ENSG00000109339|transcript|ENST00000641737.1|protein_coding|4/14|n.-48-5480A>G||||||,C|intron_variant|MODIFIER|MAPK10|ENSG00000109339|transcript|ENST00000641989.1|protein_coding|3/13|n.-48-5480A>G||||||,C|intron_variant|MODIFIER|MAPK10|ENSG00000109339|transcript|ENST00000641391.1|protein_coding|3/13|n.-48-5480A>G||||||,C|intron_variant|MODIFIER|MAPK10|ENSG00000109339|transcript|ENST00000641862.1|protein_coding|3/13|n.67-5480A>G||||||,C|intron_variant|MODIFIER|MAPK10|ENSG00000109339|transcript|ENST00000641110.1|protein_coding|4/14|n.-48-5480A>G||||||,C|intron_variant|MODIFIER|MAPK10|ENSG00000109339|transcript|ENST00000641677.1|protein_coding|2/12|n.76-5480A>G||||||,C|intron_variant|MODIFIER|MAPK10|ENSG00000109339|transcript|ENST00000642023.1|protein_coding|3/12|n.-48-5480A>G||||||,C|intron_variant|MODIFIER|MAPK10|ENSG00000109339|transcript|ENST00000641831.1|protein_coding|5/15|n.67-5480A>G||||||,C|intron_variant|MODIFIER|MAPK10|ENSG00000109339|transcript|ENST00000641384.1|protein_coding|3/12|n.-48-5480A>G||||||,C|intron_variant|MODIFIER|MAPK10|ENSG00000109339|transcript|ENST00000641609.1|nonsense_mediated_decay|3/13|n.84-5480A>G||||||,C|intron_variant|MODIFIER|MAPK10|ENSG00000109339|transcript|ENST00000641157.1|protein_coding|4/14|n.67-5480A>G||||||,C|intron_variant|MODIFIER|MAPK10|ENSG00000109339|transcript|ENST00000642009.1|protein_coding|4/14|n.-48-5480A>G||||||,C|intron_variant|MODIFIER|MAPK10|ENSG00000109339|transcript|ENST00000641274.1|protein_coding|3/13|n.67-5480A>G||||||,C|intron_variant|MODIFIER|MAPK10|ENSG00000109339|transcript|ENST00000641653.1|nonsense_mediated_decay|2/12|n.84-5480A>G||||||,C|intron_variant|MODIFIER|MAPK10|ENSG00000109339|transcript|ENST00000641032.1|nonsense_mediated_decay|2/13|n.67-5480A>G||||||,C|intron_variant|MODIFIER|MAPK10|ENSG00000109339|transcript|ENST00000641148.1|nonsense_mediated_decay|3/14|n.-48-5480A>G||||||,C|intron_variant|MODIFIER|MAPK10|ENSG00000109339|transcript|ENST00000641195.1|processed_transcript|1/11|n.26-5480A>G||||||,C|intron_variant|MODIFIER|MAPK10|ENSG00000109339|transcript|ENST00000641467.1|nonsense_mediated_decay|3/14|n.67-5480A>G||||||,C|intron_variant|MODIFIER|MAPK10|ENSG00000109339|transcript|ENST00000641911.1|protein_coding|2/12|n.-48-5480A>G||||||,C|intron_variant|MODIFIER|MAPK10|ENSG00000109339|transcript|ENST00000641306.1|nonsense_mediated_decay|3/16|n.-48-5480A>G||||||,C|intron_variant|MODIFIER|MAPK10|ENSG00000109339|transcript|ENST00000641531.1|nonsense_mediated_decay|3/15|n.67-5480A>G||||||,C|intron_variant|MODIFIER|MAPK10|ENSG00000109339|transcript|ENST00000641595.1|nonsense_mediated_decay|3/13|n.-48-5480A>G||||||,C|intron_variant|MODIFIER|MAPK10|ENSG00000109339|transcript|ENST00000641954.1|protein_coding|3/13|n.67-5480A>G||||||,C|intron_variant|MODIFIER|MAPK10|ENSG00000109339|transcript|ENST00000641485.1|protein_coding|3/12|n.67-5480A>G||||||,C|intron_variant|MODIFIER|MAPK10|ENSG00000109339|transcript|ENST00000641864.1|protein_coding|3/12|n.-48-5480A>G||||||,C|intron_variant|MODIFIER|MAPK10|ENSG00000109339|transcript|ENST00000642013.1|protein_coding|2/10|n.67-5480A>G||||||,C|intron_variant|MODIFIER|MAPK10|ENSG00000109339|transcript|ENST00000641873.1|protein_coding|4/11|c.67-5480A>G||||||WARNING_TRANSCRIPT_INCOMPLETE,C|intron_variant|MODIFIER|MAPK10|ENSG00000109339|transcript|ENST00000642019.1|protein_coding|3/8|c.-107+29389A>G||||||WARNING_TRANSCRIPT_INCOMPLETE,C|intron_variant|MODIFIER|MAPK10|ENSG00000109339|transcript|ENST00000641108.1|retained_intron|3/9|n.611-5480A>G||||||,C|intron_variant|MODIFIER|MAPK10|ENSG00000109339|transcript|ENST00000641203.1|nonsense_mediated_decay|3/9|n.84-5480A>G||||||,C|intron_variant|MODIFIER|MAPK10|ENSG00000109339|transcript|ENST00000641563.1|retained_intron|3/8|n.380-5480A>G||||||,C|intron_variant|MODIFIER|MAPK10|ENSG00000109339|transcript|ENST00000642098.1|retained_intron|3/7|n.590-5480A>G||||||,C|intron_variant|MODIFIER|MAPK10|ENSG00000109339|transcript|ENST00000641826.1|protein_coding|3/6|c.-48-5480A>G||||||WARNING_TRANSCRIPT_INCOMPLETE,C|intron_variant|MODIFIER|MAPK10|ENSG00000109339|transcript|ENST00000641629.1|protein_coding|1/3|c.-48-5480A>G||||||WARNING_TRANSCRIPT_INCOMPLETE,C|intron_variant|MODIFIER|MAPK10|ENSG00000109339|transcript|ENST00000642081.1|nonsense_mediated_decay|3/5|n.-48-5480A>G||||||,C|intron_variant|MODIFIER|MAPK10|ENSG00000109339|transcript|ENST00000641227.1|protein_coding|2/3|c.-48-5480A>G||||||WARNING_TRANSCRIPT_NO_STOP_CODON,C|intron_variant|MODIFIER|MAPK10|ENSG00000109339|transcript|ENST00000641855.1|protein_coding|4/5|c.-48-5480A>G||||||WARNING_TRANSCRIPT_NO_STOP_CODON,C|intron_variant|MODIFIER|MAPK10|ENSG00000109339|transcript|ENST00000641126.1|processed_transcript|3/4|n.617-5480A>G||||||,C|intron_variant|MODIFIER|MAPK10|ENSG00000109339|transcript|ENST00000641763.1|processed_transcript|3/4|n.301-5480A>G||||||,C|intron_variant|MODIFIER|MAPK10|ENSG00000109339|transcript|ENST00000641273.1|processed_transcript|3/4|n.591-5480A>G||||||,C|intron_variant|MODIFIER|MAPK10|ENSG00000109339|transcript|ENST00000641798.1|nonsense_mediated_decay|3/4|n.84-5480A>G||||||,C|intron_variant|MODIFIER|MAPK10|ENSG00000109339|transcript|ENST00000641777.1|protein_coding|3/3|n.67-5480A>G||||||,C|intron_variant|MODIFIER|MAPK10|ENSG00000109339|transcript|ENST00000641561.1|processed_transcript|3/3|n.661-5480A>G||||||,C|intron_variant|MODIFIER|MAPK10|ENSG00000109339|transcript|ENST00000641907.1|processed_transcript|6/6|n.681-5480A>G||||||,C|intron_variant|MODIFIER|MAPK10|ENSG00000109339|transcript|ENST00000642049.1|processed_transcript|4/4|n.492-5480A>G||||||,C|intron_variant|MODIFIER|MAPK10|ENSG00000109339|transcript|ENST00000641061.1|protein_coding|4/4|c.67-5480A>G||||||WARNING_TRANSCRIPT_INCOMPLETE,C|intron_variant|MODIFIER|MAPK10|ENSG00000109339|transcript|ENST00000642048.1|protein_coding|4/4|c.-48-5480A>G||||||WARNING_TRANSCRIPT_NO_STOP_CODON,C|intron_variant|MODIFIER|MAPK10|ENSG00000109339|transcript|ENST00000641016.1|protein_coding|3/3|c.-48-5480A>G||||||WARNING_TRANSCRIPT_INCOMPLETE,C|intron_variant|MODIFIER|MAPK10|ENSG00000109339|transcript|ENST00000641408.1|protein_coding|4/4|c.67-5480A>G||||||WARNING_TRANSCRIPT_INCOMPLETE,C|intron_variant|MODIFIER|MAPK10|ENSG00000109339|transcript|ENST00000641116.1|protein_coding|4/4|c.67-5480A>G||||||WARNING_TRANSCRIPT_INCOMPLETE,C|intron_variant|MODIFIER|MAPK10|ENSG00000109339|transcript|ENST00000641675.1|protein_coding|5/5|c.67-5480A>G||||||WARNING_TRANSCRIPT_INCOMPLETE,C|intron_variant|MODIFIER|MAPK10|ENSG00000109339|transcript|ENST00000641300.1|processed_transcript|4/4|n.556-5480A>G||||||	MAPK10 antisense RNA 1 ; mitogen-activated protein kinase 10
245058	14_62735135_C_T	1	1	1	T|intron_variant|MODIFIER|MAPK10-AS1|ENSG00000250062|transcript|ENST00000511917.1|pseudogene|3/3|n.898-44821C>T||||||,T|intron_variant|MODIFIER|MAPK10|ENSG00000109339|transcript|ENST00000638225.1|protein_coding|3/13|n.-48-15487G>A||||||,T|intron_variant|MODIFIER|MAPK10|ENSG00000109339|transcript|ENST00000395169.9|protein_coding|3/13|n.67-15487G>A||||||,T|intron_variant|MODIFIER|MAPK10|ENSG00000109339|transcript|ENST00000310816.8|nonsense_mediated_decay|4/13|n.67-15487G>A||||||,T|intron_variant|MODIFIER|MAPK10|ENSG00000109339|transcript|ENST00000361569.8|protein_coding|3/13|n.67-15487G>A||||||,T|intron_variant|MODIFIER|MAPK10|ENSG00000109339|transcript|ENST00000395160.9|protein_coding|3/13|n.67-15487G>A||||||,T|intron_variant|MODIFIER|MAPK10|ENSG00000109339|transcript|ENST00000513839.5|nonsense_mediated_decay|4/6|n.84-15487G>A||||||,T|intron_variant|MODIFIER|MAPK10|ENSG00000109339|transcript|ENST00000395166.6|protein_coding|3/13|n.-48-15487G>A||||||,T|intron_variant|MODIFIER|MAPK10|ENSG00000109339|transcript|ENST00000506773.7|processed_transcript|3/3|n.380-15487G>A||||||,T|intron_variant|MODIFIER|MAPK10|ENSG00000109339|transcript|ENST00000509464.7|protein_coding|4/4|c.67-15487G>A||||||WARNING_TRANSCRIPT_INCOMPLETE,T|intron_variant|MODIFIER|MAPK10|ENSG00000109339|transcript|ENST00000512046.2|protein_coding|3/3|c.67-15487G>A||||||WARNING_TRANSCRIPT_INCOMPLETE,T|intron_variant|MODIFIER|MAPK10|ENSG00000109339|transcript|ENST00000513186.7|protein_coding|3/7|n.67-15487G>A||||||,T|intron_variant|MODIFIER|MAPK10|ENSG00000109339|transcript|ENST00000511328.5|protein_coding|3/4|c.67-15487G>A||||||WARNING_TRANSCRIPT_INCOMPLETE,T|intron_variant|MODIFIER|MAPK10|ENSG00000109339|transcript|ENST00000502302.6|protein_coding|3/4|c.-48-15487G>A||||||WARNING_TRANSCRIPT_INCOMPLETE,T|intron_variant|MODIFIER|MAPK10|ENSG00000109339|transcript|ENST00000639989.2|protein_coding|2/3|c.67-15487G>A||||||WARNING_TRANSCRIPT_INCOMPLETE,T|intron_variant|MODIFIER|MAPK10|ENSG00000109339|transcript|ENST00000638946.2|protein_coding|3/3|c.-48-15487G>A||||||WARNING_TRANSCRIPT_INCOMPLETE,T|intron_variant|MODIFIER|MAPK10|ENSG00000109339|transcript|ENST00000640527.1|protein_coding|4/4|c.67-15487G>A||||||WARNING_TRANSCRIPT_INCOMPLETE,T|intron_variant|MODIFIER|MAPK10|ENSG00000109339|transcript|ENST00000564854.2|nonsense_mediated_decay|3/13|n.84-15487G>A||||||,T|intron_variant|MODIFIER|MAPK10|ENSG00000109339|transcript|ENST00000449047.8|protein_coding|1/11|n.67-15487G>A||||||,T|intron_variant|MODIFIER|MAPK10|ENSG00000109339|transcript|ENST00000638313.1|protein_coding|3/13|n.67-15487G>A||||||,T|intron_variant|MODIFIER|MAPK10|ENSG00000109339|transcript|ENST00000639242.1|protein_coding|3/13|n.-48-15487G>A||||||,T|intron_variant|MODIFIER|MAPK10|ENSG00000109339|transcript|ENST00000639972.2|protein_coding|3/13|n.-48-15487G>A||||||,T|intron_variant|MODIFIER|MAPK10|ENSG00000109339|transcript|ENST00000359221.8|protein_coding|3/13|n.-48-15487G>A||||||,T|intron_variant|MODIFIER|MAPK10|ENSG00000109339|transcript|ENST00000395157.9|protein_coding|3/13|n.67-15487G>A||||||,T|intron_variant|MODIFIER|MAPK10|ENSG00000109339|transcript|ENST00000638499.1|nonsense_mediated_decay|3/12|n.-48-15487G>A||||||,T|intron_variant|MODIFIER|MAPK10|ENSG00000109339|transcript|ENST00000640970.1|protein_coding|3/13|n.67-15487G>A||||||,T|intron_variant|MODIFIER|MAPK10|ENSG00000109339|transcript|ENST00000640490.1|protein_coding|4/14|n.-48-15487G>A||||||,T|intron_variant|MODIFIER|MAPK10|ENSG00000109339|transcript|ENST00000640858.1|protein_coding|3/13|n.67-15487G>A||||||,T|intron_variant|MODIFIER|MAPK10|ENSG00000109339|transcript|ENST00000512689.6|protein_coding|3/13|n.-48-15487G>A||||||,T|intron_variant|MODIFIER|MAPK10|ENSG00000109339|transcript|ENST00000639234.1|protein_coding|5/15|n.67-15487G>A||||||,T|intron_variant|MODIFIER|MAPK10|ENSG00000109339|transcript|ENST00000639175.1|protein_coding|4/14|n.-48-15487G>A||||||,T|intron_variant|MODIFIER|MAPK10|ENSG00000109339|transcript|ENST00000640064.1|nonsense_mediated_decay|4/16|n.-48-15487G>A||||||,T|intron_variant|MODIFIER|MAPK10|ENSG00000109339|transcript|ENST00000515400.3|protein_coding|3/13|n.67-15487G>A||||||,T|intron_variant|MODIFIER|MAPK10|ENSG00000109339|transcript|ENST00000515650.2|protein_coding|5/15|n.67-15487G>A||||||,T|intron_variant|MODIFIER|MAPK10|ENSG00000109339|transcript|ENST00000511167.6|protein_coding|2/8|n.67-15487G>A||||||,T|intron_variant|MODIFIER|MAPK10|ENSG00000109339|transcript|ENST00000512564.6|protein_coding|3/7|c.-48-15487G>A||||||WARNING_TRANSCRIPT_NO_STOP_CODON,T|intron_variant|MODIFIER|MAPK10|ENSG00000109339|transcript|ENST00000512017.7|protein_coding|2/4|c.-48-15487G>A||||||WARNING_TRANSCRIPT_INCOMPLETE,T|intron_variant|MODIFIER|MAPK10|ENSG00000109339|transcript|ENST00000640445.1|protein_coding|3/3|c.-48-15487G>A||||||WARNING_TRANSCRIPT_INCOMPLETE,T|intron_variant|MODIFIER|MAPK10|ENSG00000109339|transcript|ENST00000503911.5|protein_coding|5/5|c.67-15487G>A||||||WARNING_TRANSCRIPT_INCOMPLETE,T|intron_variant|MODIFIER|MAPK10|ENSG00000109339|transcript|ENST00000505356.6|processed_transcript|4/4|n.294+1033G>A||||||,T|intron_variant|MODIFIER|MAPK10|ENSG00000109339|transcript|ENST00000641072.1|protein_coding|3/12|c.67-15487G>A||||||WARNING_TRANSCRIPT_INCOMPLETE,T|intron_variant|MODIFIER|MAPK10|ENSG00000109339|transcript|ENST00000641010.1|protein_coding|3/14|n.67-15487G>A||||||,T|intron_variant|MODIFIER|MAPK10|ENSG00000109339|transcript|ENST00000641324.1|protein_coding|3/14|n.-48-15487G>A||||||,T|intron_variant|MODIFIER|MAPK10|ENSG00000109339|transcript|ENST00000641102.1|protein_coding|3/14|n.67-15487G>A||||||,T|intron_variant|MODIFIER|MAPK10|ENSG00000109339|transcript|ENST00000641462.2|protein_coding|3/13|n.67-15487G>A||||||,T|intron_variant|MODIFIER|MAPK10|ENSG00000109339|transcript|ENST00000642060.1|nonsense_mediated_decay|3/13|n.84-15487G>A||||||,T|intron_variant|MODIFIER|MAPK10|ENSG00000109339|transcript|ENST00000641208.1|protein_coding|3/13|n.-48-15487G>A||||||,T|intron_variant|MODIFIER|MAPK10|ENSG00000109339|transcript|ENST00000641903.1|protein_coding|3/14|n.-48-15487G>A||||||,T|intron_variant|MODIFIER|MAPK10|ENSG00000109339|transcript|ENST00000641803.1|protein_coding|3/13|n.-48-15487G>A||||||,T|intron_variant|MODIFIER|MAPK10|ENSG00000109339|transcript|ENST00000641983.1|protein_coding|3/13|n.67-15487G>A||||||,T|intron_variant|MODIFIER|MAPK10|ENSG00000109339|transcript|ENST00000641066.1|protein_coding|3/13|n.67-15487G>A||||||,T|intron_variant|MODIFIER|MAPK10|ENSG00000109339|transcript|ENST00000642035.1|nonsense_mediated_decay|3/12|n.67-15487G>A||||||,T|intron_variant|MODIFIER|MAPK10|ENSG00000109339|transcript|ENST00000641410.1|nonsense_mediated_decay|3/14|n.67-15487G>A||||||,T|intron_variant|MODIFIER|MAPK10|ENSG00000109339|transcript|ENST00000641051.1|protein_coding|4/14|n.67-15487G>A||||||,T|intron_variant|MODIFIER|MAPK10|ENSG00000109339|transcript|ENST00000641952.1|protein_coding|3/13|n.67-15487G>A||||||,T|intron_variant|MODIFIER|MAPK10|ENSG00000109339|transcript|ENST00000641341.1|protein_coding|4/14|n.67-15487G>A||||||,T|intron_variant|MODIFIER|MAPK10|ENSG00000109339|transcript|ENST00000641052.1|protein_coding|3/13|n.-48-15487G>A||||||,T|intron_variant|MODIFIER|MAPK10|ENSG00000109339|transcript|ENST00000641718.1|protein_coding|3/13|n.67-15487G>A||||||,T|intron_variant|MODIFIER|MAPK10|ENSG00000109339|transcript|ENST00000641902.1|protein_coding|4/14|n.67-15487G>A||||||,T|intron_variant|MODIFIER|MAPK10|ENSG00000109339|transcript|ENST00000641553.1|protein_coding|3/13|n.67-15487G>A||||||,T|intron_variant|MODIFIER|MAPK10|ENSG00000109339|transcript|ENST00000641287.1|protein_coding|4/14|n.-48-15487G>A||||||,T|intron_variant|MODIFIER|MAPK10|ENSG00000109339|transcript|ENST00000641943.1|protein_coding|4/14|n.-48-15487G>A||||||,T|intron_variant|MODIFIER|MAPK10|ENSG00000109339|transcript|ENST00000641767.1|protein_coding|3/13|n.-48-15487G>A||||||,T|intron_variant|MODIFIER|MAPK10|ENSG00000109339|transcript|ENST00000641657.1|protein_coding|3/13|n.-48-15487G>A||||||,T|intron_variant|MODIFIER|MAPK10|ENSG00000109339|transcript|ENST00000642015.1|protein_coding|2/12|n.-48-15487G>A||||||,T|intron_variant|MODIFIER|MAPK10|ENSG00000109339|transcript|ENST00000641050.1|protein_coding|4/14|n.67-15487G>A||||||,T|intron_variant|MODIFIER|MAPK10|ENSG00000109339|transcript|ENST00000641493.1|protein_coding|3/13|n.67-15487G>A||||||,T|intron_variant|MODIFIER|MAPK10|ENSG00000109339|transcript|ENST00000641217.1|protein_coding|3/12|n.-107+19355G>A||||||,T|intron_variant|MODIFIER|MAPK10|ENSG00000109339|transcript|ENST00000642032.1|protein_coding|4/14|n.-48-15487G>A||||||,T|intron_variant|MODIFIER|MAPK10|ENSG00000109339|transcript|ENST00000641647.1|protein_coding|4/14|n.67-15487G>A||||||,T|intron_variant|MODIFIER|MAPK10|ENSG00000109339|transcript|ENST00000642103.1|protein_coding|3/13|n.-48-15487G>A||||||,T|intron_variant|MODIFIER|MAPK10|ENSG00000109339|transcript|ENST00000641997.1|nonsense_mediated_decay|3/13|n.67-15487G>A||||||,T|intron_variant|MODIFIER|MAPK10|ENSG00000109339|transcript|ENST00000641634.1|nonsense_mediated_decay|4/14|n.84-15487G>A||||||,T|intron_variant|MODIFIER|MAPK10|ENSG00000109339|transcript|ENST00000641283.1|protein_coding|3/13|n.-48-15487G>A||||||,T|intron_variant|MODIFIER|MAPK10|ENSG00000109339|transcript|ENST00000641854.1|nonsense_mediated_decay|3/12|n.-48-15487G>A||||||,T|intron_variant|MODIFIER|MAPK10|ENSG00000109339|transcript|ENST00000641170.1|protein_coding|3/13|n.67-15487G>A||||||,T|intron_variant|MODIFIER|MAPK10|ENSG00000109339|transcript|ENST00000641297.1|protein_coding|4/14|n.-48-15487G>A||||||,T|intron_variant|MODIFIER|MAPK10|ENSG00000109339|transcript|ENST00000641385.1|nonsense_mediated_decay|3/13|n.-48-15487G>A||||||,T|intron_variant|MODIFIER|MAPK10|ENSG00000109339|transcript|ENST00000642006.1|protein_coding|3/12|n.-107+19355G>A||||||,T|intron_variant|MODIFIER|MAPK10|ENSG00000109339|transcript|ENST00000641405.1|protein_coding|3/13|n.67-15487G>A||||||,T|intron_variant|MODIFIER|MAPK10|ENSG00000109339|transcript|ENST00000641724.1|protein_coding|4/14|n.-48-15487G>A||||||,T|intron_variant|MODIFIER|MAPK10|ENSG00000109339|transcript|ENST00000641047.1|protein_coding|3/12|n.-107+19382G>A||||||,T|intron_variant|MODIFIER|MAPK10|ENSG00000109339|transcript|ENST00000641985.1|retained_intron|3/12|n.291-15487G>A||||||,T|intron_variant|MODIFIER|MAPK10|ENSG00000109339|transcript|ENST00000641317.1|nonsense_mediated_decay|3/12|n.-48-15487G>A||||||,T|intron_variant|MODIFIER|MAPK10|ENSG00000109339|transcript|ENST00000641435.1|nonsense_mediated_decay|3/13|n.84-15487G>A||||||,T|intron_variant|MODIFIER|MAPK10|ENSG00000109339|transcript|ENST00000641607.1|protein_coding|3/12|n.-107+19382G>A||||||,T|intron_variant|MODIFIER|MAPK10|ENSG00000109339|transcript|ENST00000641537.1|protein_coding|2/12|n.-48-15487G>A||||||,T|intron_variant|MODIFIER|MAPK10|ENSG00000109339|transcript|ENST00000641823.1|protein_coding|4/14|n.67-15487G>A||||||,T|intron_variant|MODIFIER|MAPK10|ENSG00000109339|transcript|ENST00000641430.1|protein_coding|2/12|n.-48-15487G>A||||||,T|intron_variant|MODIFIER|MAPK10|ENSG00000109339|transcript|ENST00000641917.1|nonsense_mediated_decay|3/14|n.67-15487G>A||||||,T|intron_variant|MODIFIER|MAPK10|ENSG00000109339|transcript|ENST00000641459.1|protein_coding|2/12|n.76-15487G>A||||||,T|intron_variant|MODIFIER|MAPK10|ENSG00000109339|transcript|ENST00000641762.1|protein_coding|4/14|n.67-15487G>A||||||,T|intron_variant|MODIFIER|MAPK10|ENSG00000109339|transcript|ENST00000641265.1|nonsense_mediated_decay|3/13|n.-48-15487G>A||||||,T|intron_variant|MODIFIER|MAPK10|ENSG00000109339|transcript|ENST00000641207.1|protein_coding|4/14|n.67-15487G>A||||||,T|intron_variant|MODIFIER|MAPK10|ENSG00000109339|transcript|ENST00000641041.1|nonsense_mediated_decay|3/12|n.84-15487G>A||||||,T|intron_variant|MODIFIER|MAPK10|ENSG00000109339|transcript|ENST00000641120.1|protein_coding|3/13|n.-48-15487G>A||||||,T|intron_variant|MODIFIER|MAPK10|ENSG00000109339|transcript|ENST00000642038.1|protein_coding|3/13|n.67-15487G>A||||||,T|intron_variant|MODIFIER|MAPK10|ENSG00000109339|transcript|ENST00000641358.1|nonsense_mediated_decay|3/14|n.67-15487G>A||||||,T|intron_variant|MODIFIER|MAPK10|ENSG00000109339|transcript|ENST00000641166.1|protein_coding|3/13|n.-48-15487G>A||||||,T|intron_variant|MODIFIER|MAPK10|ENSG00000109339|transcript|ENST00000641221.1|nonsense_mediated_decay|3/15|n.-48-15487G>A||||||,T|intron_variant|MODIFIER|MAPK10|ENSG00000109339|transcript|ENST00000641237.1|protein_coding|2/12|n.-48-15487G>A||||||,T|intron_variant|MODIFIER|MAPK10|ENSG00000109339|transcript|ENST00000641555.1|protein_coding|4/14|n.-48-15487G>A||||||,T|intron_variant|MODIFIER|MAPK10|ENSG00000109339|transcript|ENST00000641253.1|nonsense_mediated_decay|3/13|n.-48-15487G>A||||||,T|intron_variant|MODIFIER|MAPK10|ENSG00000109339|transcript|ENST00000641020.1|protein_coding|2/11|n.60-67602G>A||||||,T|intron_variant|MODIFIER|MAPK10|ENSG00000109339|transcript|ENST00000641379.1|nonsense_mediated_decay|3/12|n.67-15487G>A||||||,T|intron_variant|MODIFIER|MAPK10|ENSG00000109339|transcript|ENST00000641452.1|nonsense_mediated_decay|3/8|n.67-15487G>A||||||,T|intron_variant|MODIFIER|MAPK10|ENSG00000109339|transcript|ENST00000641313.1|protein_coding|2/12|n.-48-15487G>A||||||,T|intron_variant|MODIFIER|MAPK10|ENSG00000109339|transcript|ENST00000641737.1|protein_coding|4/14|n.-48-15487G>A||||||,T|intron_variant|MODIFIER|MAPK10|ENSG00000109339|transcript|ENST00000641989.1|protein_coding|3/13|n.-48-15487G>A||||||,T|intron_variant|MODIFIER|MAPK10|ENSG00000109339|transcript|ENST00000641391.1|protein_coding|3/13|n.-48-15487G>A||||||,T|intron_variant|MODIFIER|MAPK10|ENSG00000109339|transcript|ENST00000641862.1|protein_coding|3/13|n.67-15487G>A||||||,T|intron_variant|MODIFIER|MAPK10|ENSG00000109339|transcript|ENST00000641110.1|protein_coding|4/14|n.-48-15487G>A||||||,T|intron_variant|MODIFIER|MAPK10|ENSG00000109339|transcript|ENST00000641677.1|protein_coding|2/12|n.76-15487G>A||||||,T|intron_variant|MODIFIER|MAPK10|ENSG00000109339|transcript|ENST00000642023.1|protein_coding|3/12|n.-48-15487G>A||||||,T|intron_variant|MODIFIER|MAPK10|ENSG00000109339|transcript|ENST00000641831.1|protein_coding|5/15|n.67-15487G>A||||||,T|intron_variant|MODIFIER|MAPK10|ENSG00000109339|transcript|ENST00000641384.1|protein_coding|3/12|n.-48-15487G>A||||||,T|intron_variant|MODIFIER|MAPK10|ENSG00000109339|transcript|ENST00000641609.1|nonsense_mediated_decay|3/13|n.84-15487G>A||||||,T|intron_variant|MODIFIER|MAPK10|ENSG00000109339|transcript|ENST00000641157.1|protein_coding|4/14|n.67-15487G>A||||||,T|intron_variant|MODIFIER|MAPK10|ENSG00000109339|transcript|ENST00000642009.1|protein_coding|4/14|n.-48-15487G>A||||||,T|intron_variant|MODIFIER|MAPK10|ENSG00000109339|transcript|ENST00000641274.1|protein_coding|3/13|n.67-15487G>A||||||,T|intron_variant|MODIFIER|MAPK10|ENSG00000109339|transcript|ENST00000641653.1|nonsense_mediated_decay|2/12|n.84-15487G>A||||||,T|intron_variant|MODIFIER|MAPK10|ENSG00000109339|transcript|ENST00000641032.1|nonsense_mediated_decay|2/13|n.67-15487G>A||||||,T|intron_variant|MODIFIER|MAPK10|ENSG00000109339|transcript|ENST00000641148.1|nonsense_mediated_decay|3/14|n.-48-15487G>A||||||,T|intron_variant|MODIFIER|MAPK10|ENSG00000109339|transcript|ENST00000641467.1|nonsense_mediated_decay|3/14|n.67-15487G>A||||||,T|intron_variant|MODIFIER|MAPK10|ENSG00000109339|transcript|ENST00000641911.1|protein_coding|2/12|n.-48-15487G>A||||||,T|intron_variant|MODIFIER|MAPK10|ENSG00000109339|transcript|ENST00000641306.1|nonsense_mediated_decay|3/16|n.-48-15487G>A||||||,T|intron_variant|MODIFIER|MAPK10|ENSG00000109339|transcript|ENST00000641531.1|nonsense_mediated_decay|3/15|n.67-15487G>A||||||,T|intron_variant|MODIFIER|MAPK10|ENSG00000109339|transcript|ENST00000641595.1|nonsense_mediated_decay|3/13|n.-48-15487G>A||||||,T|intron_variant|MODIFIER|MAPK10|ENSG00000109339|transcript|ENST00000641954.1|protein_coding|3/13|n.67-15487G>A||||||,T|intron_variant|MODIFIER|MAPK10|ENSG00000109339|transcript|ENST00000641485.1|protein_coding|3/12|n.67-15487G>A||||||,T|intron_variant|MODIFIER|MAPK10|ENSG00000109339|transcript|ENST00000641864.1|protein_coding|3/12|n.-48-15487G>A||||||,T|intron_variant|MODIFIER|MAPK10|ENSG00000109339|transcript|ENST00000642013.1|protein_coding|2/10|n.67-15487G>A||||||,T|intron_variant|MODIFIER|MAPK10|ENSG00000109339|transcript|ENST00000641873.1|protein_coding|4/11|c.67-15487G>A||||||WARNING_TRANSCRIPT_INCOMPLETE,T|intron_variant|MODIFIER|MAPK10|ENSG00000109339|transcript|ENST00000642019.1|protein_coding|3/8|c.-107+19382G>A||||||WARNING_TRANSCRIPT_INCOMPLETE,T|intron_variant|MODIFIER|MAPK10|ENSG00000109339|transcript|ENST00000641108.1|retained_intron|3/9|n.611-15487G>A||||||,T|intron_variant|MODIFIER|MAPK10|ENSG00000109339|transcript|ENST00000641203.1|nonsense_mediated_decay|3/9|n.84-15487G>A||||||,T|intron_variant|MODIFIER|MAPK10|ENSG00000109339|transcript|ENST00000641563.1|retained_intron|3/8|n.380-15487G>A||||||,T|intron_variant|MODIFIER|MAPK10|ENSG00000109339|transcript|ENST00000642098.1|retained_intron|3/7|n.590-15487G>A||||||,T|intron_variant|MODIFIER|MAPK10|ENSG00000109339|transcript|ENST00000641826.1|protein_coding|3/6|c.-48-15487G>A||||||WARNING_TRANSCRIPT_INCOMPLETE,T|intron_variant|MODIFIER|MAPK10|ENSG00000109339|transcript|ENST00000641629.1|protein_coding|1/3|c.-48-15487G>A||||||WARNING_TRANSCRIPT_INCOMPLETE,T|intron_variant|MODIFIER|MAPK10|ENSG00000109339|transcript|ENST00000642081.1|nonsense_mediated_decay|3/5|n.-48-15487G>A||||||,T|intron_variant|MODIFIER|MAPK10|ENSG00000109339|transcript|ENST00000641227.1|protein_coding|2/3|c.-48-15487G>A||||||WARNING_TRANSCRIPT_NO_STOP_CODON,T|intron_variant|MODIFIER|MAPK10|ENSG00000109339|transcript|ENST00000641855.1|protein_coding|4/5|c.-48-15487G>A||||||WARNING_TRANSCRIPT_NO_STOP_CODON,T|intron_variant|MODIFIER|MAPK10|ENSG00000109339|transcript|ENST00000641126.1|processed_transcript|3/4|n.617-15487G>A||||||,T|intron_variant|MODIFIER|MAPK10|ENSG00000109339|transcript|ENST00000641763.1|processed_transcript|3/4|n.301-15487G>A||||||,T|intron_variant|MODIFIER|MAPK10|ENSG00000109339|transcript|ENST00000641273.1|processed_transcript|3/4|n.591-15487G>A||||||,T|intron_variant|MODIFIER|MAPK10|ENSG00000109339|transcript|ENST00000641798.1|nonsense_mediated_decay|3/4|n.84-15487G>A||||||,T|intron_variant|MODIFIER|MAPK10|ENSG00000109339|transcript|ENST00000641777.1|protein_coding|3/3|n.67-15487G>A||||||,T|intron_variant|MODIFIER|MAPK10|ENSG00000109339|transcript|ENST00000641561.1|processed_transcript|3/3|n.661-15487G>A||||||,T|intron_variant|MODIFIER|MAPK10|ENSG00000109339|transcript|ENST00000641907.1|processed_transcript|6/6|n.681-15487G>A||||||,T|intron_variant|MODIFIER|MAPK10|ENSG00000109339|transcript|ENST00000642049.1|processed_transcript|4/4|n.492-15487G>A||||||,T|intron_variant|MODIFIER|MAPK10|ENSG00000109339|transcript|ENST00000641061.1|protein_coding|4/4|c.67-15487G>A||||||WARNING_TRANSCRIPT_INCOMPLETE,T|intron_variant|MODIFIER|MAPK10|ENSG00000109339|transcript|ENST00000642048.1|protein_coding|4/4|c.-48-15487G>A||||||WARNING_TRANSCRIPT_NO_STOP_CODON,T|intron_variant|MODIFIER|MAPK10|ENSG00000109339|transcript|ENST00000641016.1|protein_coding|3/3|c.-48-15487G>A||||||WARNING_TRANSCRIPT_INCOMPLETE,T|intron_variant|MODIFIER|MAPK10|ENSG00000109339|transcript|ENST00000641408.1|protein_coding|4/4|c.67-15487G>A||||||WARNING_TRANSCRIPT_INCOMPLETE,T|intron_variant|MODIFIER|MAPK10|ENSG00000109339|transcript|ENST00000641116.1|protein_coding|4/4|c.67-15487G>A||||||WARNING_TRANSCRIPT_INCOMPLETE,T|intron_variant|MODIFIER|MAPK10|ENSG00000109339|transcript|ENST00000641675.1|protein_coding|5/5|c.67-15487G>A||||||WARNING_TRANSCRIPT_INCOMPLETE,T|intron_variant|MODIFIER|MAPK10|ENSG00000109339|transcript|ENST00000641300.1|processed_transcript|4/4|n.556-15487G>A||||||	MAPK10 antisense RNA 1 ; mitogen-activated protein kinase 10
245059	14_62739477_T_C	1	0.363636363636364	0.393939393939394	A|intron_variant|MODIFIER|MAPK10-AS1|ENSG00000250062|transcript|ENST00000511917.1|pseudogene|3/3|n.898-43333G>A||||||,A|intron_variant|MODIFIER|MAPK10|ENSG00000109339|transcript|ENST00000638225.1|protein_coding|3/13|n.-48-16975C>T||||||,A|intron_variant|MODIFIER|MAPK10|ENSG00000109339|transcript|ENST00000395169.9|protein_coding|3/13|n.67-16975C>T||||||,A|intron_variant|MODIFIER|MAPK10|ENSG00000109339|transcript|ENST00000310816.8|nonsense_mediated_decay|4/13|n.67-16975C>T||||||,A|intron_variant|MODIFIER|MAPK10|ENSG00000109339|transcript|ENST00000361569.8|protein_coding|3/13|n.67-16975C>T||||||,A|intron_variant|MODIFIER|MAPK10|ENSG00000109339|transcript|ENST00000395160.9|protein_coding|3/13|n.67-16975C>T||||||,A|intron_variant|MODIFIER|MAPK10|ENSG00000109339|transcript|ENST00000513839.5|nonsense_mediated_decay|4/6|n.84-16975C>T||||||,A|intron_variant|MODIFIER|MAPK10|ENSG00000109339|transcript|ENST00000395166.6|protein_coding|3/13|n.-48-16975C>T||||||,A|intron_variant|MODIFIER|MAPK10|ENSG00000109339|transcript|ENST00000506773.7|processed_transcript|3/3|n.380-16975C>T||||||,A|intron_variant|MODIFIER|MAPK10|ENSG00000109339|transcript|ENST00000509464.7|protein_coding|4/4|c.67-16975C>T||||||WARNING_TRANSCRIPT_INCOMPLETE,A|intron_variant|MODIFIER|MAPK10|ENSG00000109339|transcript|ENST00000512046.2|protein_coding|3/3|c.67-16975C>T||||||WARNING_TRANSCRIPT_INCOMPLETE,A|intron_variant|MODIFIER|MAPK10|ENSG00000109339|transcript|ENST00000513186.7|protein_coding|3/7|n.67-16975C>T||||||,A|intron_variant|MODIFIER|MAPK10|ENSG00000109339|transcript|ENST00000511328.5|protein_coding|3/4|c.67-16975C>T||||||WARNING_TRANSCRIPT_INCOMPLETE,A|intron_variant|MODIFIER|MAPK10|ENSG00000109339|transcript|ENST00000502302.6|protein_coding|3/4|c.-48-16975C>T||||||WARNING_TRANSCRIPT_INCOMPLETE,A|intron_variant|MODIFIER|MAPK10|ENSG00000109339|transcript|ENST00000639989.2|protein_coding|2/3|c.67-16975C>T||||||WARNING_TRANSCRIPT_INCOMPLETE,A|intron_variant|MODIFIER|MAPK10|ENSG00000109339|transcript|ENST00000638946.2|protein_coding|3/3|c.-48-16975C>T||||||WARNING_TRANSCRIPT_INCOMPLETE,A|intron_variant|MODIFIER|MAPK10|ENSG00000109339|transcript|ENST00000640527.1|protein_coding|4/4|c.67-16975C>T||||||WARNING_TRANSCRIPT_INCOMPLETE,A|intron_variant|MODIFIER|MAPK10|ENSG00000109339|transcript|ENST00000564854.2|nonsense_mediated_decay|3/13|n.84-16975C>T||||||,A|intron_variant|MODIFIER|MAPK10|ENSG00000109339|transcript|ENST00000449047.8|protein_coding|1/11|n.67-16975C>T||||||,A|intron_variant|MODIFIER|MAPK10|ENSG00000109339|transcript|ENST00000638313.1|protein_coding|3/13|n.67-16975C>T||||||,A|intron_variant|MODIFIER|MAPK10|ENSG00000109339|transcript|ENST00000639242.1|protein_coding|3/13|n.-48-16975C>T||||||,A|intron_variant|MODIFIER|MAPK10|ENSG00000109339|transcript|ENST00000639972.2|protein_coding|3/13|n.-48-16975C>T||||||,A|intron_variant|MODIFIER|MAPK10|ENSG00000109339|transcript|ENST00000359221.8|protein_coding|3/13|n.-48-16975C>T||||||,A|intron_variant|MODIFIER|MAPK10|ENSG00000109339|transcript|ENST00000395157.9|protein_coding|3/13|n.67-16975C>T||||||,A|intron_variant|MODIFIER|MAPK10|ENSG00000109339|transcript|ENST00000638499.1|nonsense_mediated_decay|3/12|n.-48-16975C>T||||||,A|intron_variant|MODIFIER|MAPK10|ENSG00000109339|transcript|ENST00000640970.1|protein_coding|3/13|n.67-16975C>T||||||,A|intron_variant|MODIFIER|MAPK10|ENSG00000109339|transcript|ENST00000640490.1|protein_coding|4/14|n.-48-16975C>T||||||,A|intron_variant|MODIFIER|MAPK10|ENSG00000109339|transcript|ENST00000640858.1|protein_coding|3/13|n.67-16975C>T||||||,A|intron_variant|MODIFIER|MAPK10|ENSG00000109339|transcript|ENST00000512689.6|protein_coding|3/13|n.-48-16975C>T||||||,A|intron_variant|MODIFIER|MAPK10|ENSG00000109339|transcript|ENST00000639234.1|protein_coding|5/15|n.67-16975C>T||||||,A|intron_variant|MODIFIER|MAPK10|ENSG00000109339|transcript|ENST00000639175.1|protein_coding|4/14|n.-48-16975C>T||||||,A|intron_variant|MODIFIER|MAPK10|ENSG00000109339|transcript|ENST00000640064.1|nonsense_mediated_decay|4/16|n.-48-16975C>T||||||,A|intron_variant|MODIFIER|MAPK10|ENSG00000109339|transcript|ENST00000515400.3|protein_coding|3/13|n.67-16975C>T||||||,A|intron_variant|MODIFIER|MAPK10|ENSG00000109339|transcript|ENST00000515650.2|protein_coding|5/15|n.67-16975C>T||||||,A|intron_variant|MODIFIER|MAPK10|ENSG00000109339|transcript|ENST00000511167.6|protein_coding|2/8|n.67-16975C>T||||||,A|intron_variant|MODIFIER|MAPK10|ENSG00000109339|transcript|ENST00000512564.6|protein_coding|3/7|c.-48-16975C>T||||||WARNING_TRANSCRIPT_NO_STOP_CODON,A|intron_variant|MODIFIER|MAPK10|ENSG00000109339|transcript|ENST00000512017.7|protein_coding|2/4|c.-48-16975C>T||||||WARNING_TRANSCRIPT_INCOMPLETE,A|intron_variant|MODIFIER|MAPK10|ENSG00000109339|transcript|ENST00000640445.1|protein_coding|3/3|c.-48-16975C>T||||||WARNING_TRANSCRIPT_INCOMPLETE,A|intron_variant|MODIFIER|MAPK10|ENSG00000109339|transcript|ENST00000503911.5|protein_coding|5/5|c.67-16975C>T||||||WARNING_TRANSCRIPT_INCOMPLETE,A|intron_variant|MODIFIER|MAPK10|ENSG00000109339|transcript|ENST00000505356.6|processed_transcript|3/4|n.202-363C>T||||||,A|intron_variant|MODIFIER|MAPK10|ENSG00000109339|transcript|ENST00000641072.1|protein_coding|3/12|c.67-16975C>T||||||WARNING_TRANSCRIPT_INCOMPLETE,A|intron_variant|MODIFIER|MAPK10|ENSG00000109339|transcript|ENST00000641010.1|protein_coding|3/14|n.67-16975C>T||||||,A|intron_variant|MODIFIER|MAPK10|ENSG00000109339|transcript|ENST00000641324.1|protein_coding|3/14|n.-48-16975C>T||||||,A|intron_variant|MODIFIER|MAPK10|ENSG00000109339|transcript|ENST00000641102.1|protein_coding|3/14|n.67-16975C>T||||||,A|intron_variant|MODIFIER|MAPK10|ENSG00000109339|transcript|ENST00000641462.2|protein_coding|3/13|n.67-16975C>T||||||,A|intron_variant|MODIFIER|MAPK10|ENSG00000109339|transcript|ENST00000642060.1|nonsense_mediated_decay|3/13|n.84-16975C>T||||||,A|intron_variant|MODIFIER|MAPK10|ENSG00000109339|transcript|ENST00000641208.1|protein_coding|3/13|n.-48-16975C>T||||||,A|intron_variant|MODIFIER|MAPK10|ENSG00000109339|transcript|ENST00000641903.1|protein_coding|3/14|n.-48-16975C>T||||||,A|intron_variant|MODIFIER|MAPK10|ENSG00000109339|transcript|ENST00000641803.1|protein_coding|3/13|n.-48-16975C>T||||||,A|intron_variant|MODIFIER|MAPK10|ENSG00000109339|transcript|ENST00000641983.1|protein_coding|3/13|n.67-16975C>T||||||,A|intron_variant|MODIFIER|MAPK10|ENSG00000109339|transcript|ENST00000641066.1|protein_coding|3/13|n.67-16975C>T||||||,A|intron_variant|MODIFIER|MAPK10|ENSG00000109339|transcript|ENST00000642035.1|nonsense_mediated_decay|3/12|n.67-16975C>T||||||,A|intron_variant|MODIFIER|MAPK10|ENSG00000109339|transcript|ENST00000641410.1|nonsense_mediated_decay|3/14|n.67-16975C>T||||||,A|intron_variant|MODIFIER|MAPK10|ENSG00000109339|transcript|ENST00000641051.1|protein_coding|4/14|n.67-16975C>T||||||,A|intron_variant|MODIFIER|MAPK10|ENSG00000109339|transcript|ENST00000641952.1|protein_coding|3/13|n.67-16975C>T||||||,A|intron_variant|MODIFIER|MAPK10|ENSG00000109339|transcript|ENST00000641341.1|protein_coding|4/14|n.67-16975C>T||||||,A|intron_variant|MODIFIER|MAPK10|ENSG00000109339|transcript|ENST00000641052.1|protein_coding|3/13|n.-48-16975C>T||||||,A|intron_variant|MODIFIER|MAPK10|ENSG00000109339|transcript|ENST00000641718.1|protein_coding|3/13|n.67-16975C>T||||||,A|intron_variant|MODIFIER|MAPK10|ENSG00000109339|transcript|ENST00000641902.1|protein_coding|4/14|n.67-16975C>T||||||,A|intron_variant|MODIFIER|MAPK10|ENSG00000109339|transcript|ENST00000641553.1|protein_coding|3/13|n.67-16975C>T||||||,A|intron_variant|MODIFIER|MAPK10|ENSG00000109339|transcript|ENST00000641287.1|protein_coding|4/14|n.-48-16975C>T||||||,A|intron_variant|MODIFIER|MAPK10|ENSG00000109339|transcript|ENST00000641943.1|protein_coding|4/14|n.-48-16975C>T||||||,A|intron_variant|MODIFIER|MAPK10|ENSG00000109339|transcript|ENST00000641767.1|protein_coding|3/13|n.-48-16975C>T||||||,A|intron_variant|MODIFIER|MAPK10|ENSG00000109339|transcript|ENST00000641657.1|protein_coding|3/13|n.-48-16975C>T||||||,A|intron_variant|MODIFIER|MAPK10|ENSG00000109339|transcript|ENST00000642015.1|protein_coding|2/12|n.-48-16975C>T||||||,A|intron_variant|MODIFIER|MAPK10|ENSG00000109339|transcript|ENST00000641050.1|protein_coding|4/14|n.67-16975C>T||||||,A|intron_variant|MODIFIER|MAPK10|ENSG00000109339|transcript|ENST00000641493.1|protein_coding|3/13|n.67-16975C>T||||||,A|intron_variant|MODIFIER|MAPK10|ENSG00000109339|transcript|ENST00000641217.1|protein_coding|3/12|n.-107+17867C>T||||||,A|intron_variant|MODIFIER|MAPK10|ENSG00000109339|transcript|ENST00000642032.1|protein_coding|4/14|n.-48-16975C>T||||||,A|intron_variant|MODIFIER|MAPK10|ENSG00000109339|transcript|ENST00000641647.1|protein_coding|4/14|n.67-16975C>T||||||,A|intron_variant|MODIFIER|MAPK10|ENSG00000109339|transcript|ENST00000642103.1|protein_coding|3/13|n.-48-16975C>T||||||,A|intron_variant|MODIFIER|MAPK10|ENSG00000109339|transcript|ENST00000641997.1|nonsense_mediated_decay|3/13|n.67-16975C>T||||||,A|intron_variant|MODIFIER|MAPK10|ENSG00000109339|transcript|ENST00000641634.1|nonsense_mediated_decay|4/14|n.84-16975C>T||||||,A|intron_variant|MODIFIER|MAPK10|ENSG00000109339|transcript|ENST00000641283.1|protein_coding|3/13|n.-48-16975C>T||||||,A|intron_variant|MODIFIER|MAPK10|ENSG00000109339|transcript|ENST00000641854.1|nonsense_mediated_decay|3/12|n.-48-16975C>T||||||,A|intron_variant|MODIFIER|MAPK10|ENSG00000109339|transcript|ENST00000641170.1|protein_coding|3/13|n.67-16975C>T||||||,A|intron_variant|MODIFIER|MAPK10|ENSG00000109339|transcript|ENST00000641297.1|protein_coding|4/14|n.-48-16975C>T||||||,A|intron_variant|MODIFIER|MAPK10|ENSG00000109339|transcript|ENST00000641385.1|nonsense_mediated_decay|3/13|n.-48-16975C>T||||||,A|intron_variant|MODIFIER|MAPK10|ENSG00000109339|transcript|ENST00000642006.1|protein_coding|3/12|n.-107+17867C>T||||||,A|intron_variant|MODIFIER|MAPK10|ENSG00000109339|transcript|ENST00000641405.1|protein_coding|3/13|n.67-16975C>T||||||,A|intron_variant|MODIFIER|MAPK10|ENSG00000109339|transcript|ENST00000641724.1|protein_coding|4/14|n.-48-16975C>T||||||,A|intron_variant|MODIFIER|MAPK10|ENSG00000109339|transcript|ENST00000641047.1|protein_coding|3/12|n.-107+17894C>T||||||,A|intron_variant|MODIFIER|MAPK10|ENSG00000109339|transcript|ENST00000641985.1|retained_intron|3/12|n.291-16975C>T||||||,A|intron_variant|MODIFIER|MAPK10|ENSG00000109339|transcript|ENST00000641317.1|nonsense_mediated_decay|3/12|n.-48-16975C>T||||||,A|intron_variant|MODIFIER|MAPK10|ENSG00000109339|transcript|ENST00000641435.1|nonsense_mediated_decay|3/13|n.84-16975C>T||||||,A|intron_variant|MODIFIER|MAPK10|ENSG00000109339|transcript|ENST00000641607.1|protein_coding|3/12|n.-107+17894C>T||||||,A|intron_variant|MODIFIER|MAPK10|ENSG00000109339|transcript|ENST00000641537.1|protein_coding|2/12|n.-48-16975C>T||||||,A|intron_variant|MODIFIER|MAPK10|ENSG00000109339|transcript|ENST00000641823.1|protein_coding|4/14|n.67-16975C>T||||||,A|intron_variant|MODIFIER|MAPK10|ENSG00000109339|transcript|ENST00000641430.1|protein_coding|2/12|n.-48-16975C>T||||||,A|intron_variant|MODIFIER|MAPK10|ENSG00000109339|transcript|ENST00000641917.1|nonsense_mediated_decay|3/14|n.67-16975C>T||||||,A|intron_variant|MODIFIER|MAPK10|ENSG00000109339|transcript|ENST00000641459.1|protein_coding|2/12|n.76-16975C>T||||||,A|intron_variant|MODIFIER|MAPK10|ENSG00000109339|transcript|ENST00000641762.1|protein_coding|4/14|n.67-16975C>T||||||,A|intron_variant|MODIFIER|MAPK10|ENSG00000109339|transcript|ENST00000641265.1|nonsense_mediated_decay|3/13|n.-48-16975C>T||||||,A|intron_variant|MODIFIER|MAPK10|ENSG00000109339|transcript|ENST00000641207.1|protein_coding|4/14|n.67-16975C>T||||||,A|intron_variant|MODIFIER|MAPK10|ENSG00000109339|transcript|ENST00000641041.1|nonsense_mediated_decay|3/12|n.84-16975C>T||||||,A|intron_variant|MODIFIER|MAPK10|ENSG00000109339|transcript|ENST00000641120.1|protein_coding|3/13|n.-48-16975C>T||||||,A|intron_variant|MODIFIER|MAPK10|ENSG00000109339|transcript|ENST00000642038.1|protein_coding|3/13|n.67-16975C>T||||||,A|intron_variant|MODIFIER|MAPK10|ENSG00000109339|transcript|ENST00000641358.1|nonsense_mediated_decay|3/14|n.67-16975C>T||||||,A|intron_variant|MODIFIER|MAPK10|ENSG00000109339|transcript|ENST00000641166.1|protein_coding|3/13|n.-48-16975C>T||||||,A|intron_variant|MODIFIER|MAPK10|ENSG00000109339|transcript|ENST00000641221.1|nonsense_mediated_decay|3/15|n.-48-16975C>T||||||,A|intron_variant|MODIFIER|MAPK10|ENSG00000109339|transcript|ENST00000641237.1|protein_coding|2/12|n.-48-16975C>T||||||,A|intron_variant|MODIFIER|MAPK10|ENSG00000109339|transcript|ENST00000641555.1|protein_coding|4/14|n.-48-16975C>T||||||,A|intron_variant|MODIFIER|MAPK10|ENSG00000109339|transcript|ENST00000641253.1|nonsense_mediated_decay|3/13|n.-48-16975C>T||||||,A|intron_variant|MODIFIER|MAPK10|ENSG00000109339|transcript|ENST00000641020.1|protein_coding|2/11|n.60-69090C>T||||||,A|intron_variant|MODIFIER|MAPK10|ENSG00000109339|transcript|ENST00000641379.1|nonsense_mediated_decay|3/12|n.67-16975C>T||||||,A|intron_variant|MODIFIER|MAPK10|ENSG00000109339|transcript|ENST00000641452.1|nonsense_mediated_decay|3/8|n.67-16975C>T||||||,A|intron_variant|MODIFIER|MAPK10|ENSG00000109339|transcript|ENST00000641313.1|protein_coding|2/12|n.-48-16975C>T||||||,A|intron_variant|MODIFIER|MAPK10|ENSG00000109339|transcript|ENST00000641737.1|protein_coding|4/14|n.-48-16975C>T||||||,A|intron_variant|MODIFIER|MAPK10|ENSG00000109339|transcript|ENST00000641989.1|protein_coding|3/13|n.-48-16975C>T||||||,A|intron_variant|MODIFIER|MAPK10|ENSG00000109339|transcript|ENST00000641391.1|protein_coding|3/13|n.-48-16975C>T||||||,A|intron_variant|MODIFIER|MAPK10|ENSG00000109339|transcript|ENST00000641862.1|protein_coding|3/13|n.67-16975C>T||||||,A|intron_variant|MODIFIER|MAPK10|ENSG00000109339|transcript|ENST00000641110.1|protein_coding|4/14|n.-48-16975C>T||||||,A|intron_variant|MODIFIER|MAPK10|ENSG00000109339|transcript|ENST00000641677.1|protein_coding|2/12|n.76-16975C>T||||||,A|intron_variant|MODIFIER|MAPK10|ENSG00000109339|transcript|ENST00000642023.1|protein_coding|3/12|n.-48-16975C>T||||||,A|intron_variant|MODIFIER|MAPK10|ENSG00000109339|transcript|ENST00000641831.1|protein_coding|5/15|n.67-16975C>T||||||,A|intron_variant|MODIFIER|MAPK10|ENSG00000109339|transcript|ENST00000641384.1|protein_coding|3/12|n.-48-16975C>T||||||,A|intron_variant|MODIFIER|MAPK10|ENSG00000109339|transcript|ENST00000641609.1|nonsense_mediated_decay|3/13|n.84-16975C>T||||||,A|intron_variant|MODIFIER|MAPK10|ENSG00000109339|transcript|ENST00000641157.1|protein_coding|4/14|n.67-16975C>T||||||,A|intron_variant|MODIFIER|MAPK10|ENSG00000109339|transcript|ENST00000642009.1|protein_coding|4/14|n.-48-16975C>T||||||,A|intron_variant|MODIFIER|MAPK10|ENSG00000109339|transcript|ENST00000641274.1|protein_coding|3/13|n.67-16975C>T||||||,A|intron_variant|MODIFIER|MAPK10|ENSG00000109339|transcript|ENST00000641653.1|nonsense_mediated_decay|2/12|n.84-16975C>T||||||,A|intron_variant|MODIFIER|MAPK10|ENSG00000109339|transcript|ENST00000641032.1|nonsense_mediated_decay|2/13|n.67-16975C>T||||||,A|intron_variant|MODIFIER|MAPK10|ENSG00000109339|transcript|ENST00000641148.1|nonsense_mediated_decay|3/14|n.-48-16975C>T||||||,A|intron_variant|MODIFIER|MAPK10|ENSG00000109339|transcript|ENST00000641467.1|nonsense_mediated_decay|3/14|n.67-16975C>T||||||,A|intron_variant|MODIFIER|MAPK10|ENSG00000109339|transcript|ENST00000641911.1|protein_coding|2/12|n.-48-16975C>T||||||,A|intron_variant|MODIFIER|MAPK10|ENSG00000109339|transcript|ENST00000641306.1|nonsense_mediated_decay|3/16|n.-48-16975C>T||||||,A|intron_variant|MODIFIER|MAPK10|ENSG00000109339|transcript|ENST00000641531.1|nonsense_mediated_decay|3/15|n.67-16975C>T||||||,A|intron_variant|MODIFIER|MAPK10|ENSG00000109339|transcript|ENST00000641595.1|nonsense_mediated_decay|3/13|n.-48-16975C>T||||||,A|intron_variant|MODIFIER|MAPK10|ENSG00000109339|transcript|ENST00000641954.1|protein_coding|3/13|n.67-16975C>T||||||,A|intron_variant|MODIFIER|MAPK10|ENSG00000109339|transcript|ENST00000641485.1|protein_coding|3/12|n.67-16975C>T||||||,A|intron_variant|MODIFIER|MAPK10|ENSG00000109339|transcript|ENST00000641864.1|protein_coding|3/12|n.-48-16975C>T||||||,A|intron_variant|MODIFIER|MAPK10|ENSG00000109339|transcript|ENST00000642013.1|protein_coding|2/10|n.67-16975C>T||||||,A|intron_variant|MODIFIER|MAPK10|ENSG00000109339|transcript|ENST00000641873.1|protein_coding|4/11|c.67-16975C>T||||||WARNING_TRANSCRIPT_INCOMPLETE,A|intron_variant|MODIFIER|MAPK10|ENSG00000109339|transcript|ENST00000642019.1|protein_coding|3/8|c.-107+17894C>T||||||WARNING_TRANSCRIPT_INCOMPLETE,A|intron_variant|MODIFIER|MAPK10|ENSG00000109339|transcript|ENST00000641108.1|retained_intron|3/9|n.611-16975C>T||||||,A|intron_variant|MODIFIER|MAPK10|ENSG00000109339|transcript|ENST00000641203.1|nonsense_mediated_decay|3/9|n.84-16975C>T||||||,A|intron_variant|MODIFIER|MAPK10|ENSG00000109339|transcript|ENST00000641563.1|retained_intron|3/8|n.380-16975C>T||||||,A|intron_variant|MODIFIER|MAPK10|ENSG00000109339|transcript|ENST00000642098.1|retained_intron|3/7|n.590-16975C>T||||||,A|intron_variant|MODIFIER|MAPK10|ENSG00000109339|transcript|ENST00000641826.1|protein_coding|3/6|c.-48-16975C>T||||||WARNING_TRANSCRIPT_INCOMPLETE,A|intron_variant|MODIFIER|MAPK10|ENSG00000109339|transcript|ENST00000641629.1|protein_coding|1/3|c.-48-16975C>T||||||WARNING_TRANSCRIPT_INCOMPLETE,A|intron_variant|MODIFIER|MAPK10|ENSG00000109339|transcript|ENST00000642081.1|nonsense_mediated_decay|3/5|n.-48-16975C>T||||||,A|intron_variant|MODIFIER|MAPK10|ENSG00000109339|transcript|ENST00000641227.1|protein_coding|2/3|c.-48-16975C>T||||||WARNING_TRANSCRIPT_NO_STOP_CODON,A|intron_variant|MODIFIER|MAPK10|ENSG00000109339|transcript|ENST00000641855.1|protein_coding|4/5|c.-48-16975C>T||||||WARNING_TRANSCRIPT_NO_STOP_CODON,A|intron_variant|MODIFIER|MAPK10|ENSG00000109339|transcript|ENST00000641126.1|processed_transcript|3/4|n.617-16975C>T||||||,A|intron_variant|MODIFIER|MAPK10|ENSG00000109339|transcript|ENST00000641763.1|processed_transcript|3/4|n.301-16975C>T||||||,A|intron_variant|MODIFIER|MAPK10|ENSG00000109339|transcript|ENST00000641273.1|processed_transcript|3/4|n.591-16975C>T||||||,A|intron_variant|MODIFIER|MAPK10|ENSG00000109339|transcript|ENST00000641798.1|nonsense_mediated_decay|3/4|n.84-16975C>T||||||,A|intron_variant|MODIFIER|MAPK10|ENSG00000109339|transcript|ENST00000641777.1|protein_coding|3/3|n.67-16975C>T||||||,A|intron_variant|MODIFIER|MAPK10|ENSG00000109339|transcript|ENST00000641561.1|processed_transcript|3/3|n.661-16975C>T||||||,A|intron_variant|MODIFIER|MAPK10|ENSG00000109339|transcript|ENST00000641907.1|processed_transcript|6/6|n.681-16975C>T||||||,A|intron_variant|MODIFIER|MAPK10|ENSG00000109339|transcript|ENST00000642049.1|processed_transcript|4/4|n.492-16975C>T||||||,A|intron_variant|MODIFIER|MAPK10|ENSG00000109339|transcript|ENST00000641061.1|protein_coding|4/4|c.67-16975C>T||||||WARNING_TRANSCRIPT_INCOMPLETE,A|intron_variant|MODIFIER|MAPK10|ENSG00000109339|transcript|ENST00000642048.1|protein_coding|4/4|c.-48-16975C>T||||||WARNING_TRANSCRIPT_NO_STOP_CODON,A|intron_variant|MODIFIER|MAPK10|ENSG00000109339|transcript|ENST00000641016.1|protein_coding|3/3|c.-48-16975C>T||||||WARNING_TRANSCRIPT_INCOMPLETE,A|intron_variant|MODIFIER|MAPK10|ENSG00000109339|transcript|ENST00000641408.1|protein_coding|4/4|c.67-16975C>T||||||WARNING_TRANSCRIPT_INCOMPLETE,A|intron_variant|MODIFIER|MAPK10|ENSG00000109339|transcript|ENST00000641116.1|protein_coding|4/4|c.67-16975C>T||||||WARNING_TRANSCRIPT_INCOMPLETE,A|intron_variant|MODIFIER|MAPK10|ENSG00000109339|transcript|ENST00000641675.1|protein_coding|5/5|c.67-16975C>T||||||WARNING_TRANSCRIPT_INCOMPLETE,A|intron_variant|MODIFIER|MAPK10|ENSG00000109339|transcript|ENST00000641300.1|processed_transcript|4/4|n.556-16975C>T||||||	MAPK10 antisense RNA 1 ; mitogen-activated protein kinase 10
245060	14_62739849_G_A	1	0	0.472222222222222	T|intron_variant|MODIFIER|MAPK10-AS1|ENSG00000250062|transcript|ENST00000511917.1|pseudogene|3/3|n.898-37327C>T||||||,T|intron_variant|MODIFIER|MAPK10|ENSG00000109339|transcript|ENST00000638225.1|protein_coding|3/13|n.-49+11861G>A||||||,T|intron_variant|MODIFIER|MAPK10|ENSG00000109339|transcript|ENST00000395169.9|protein_coding|3/13|n.66+11888G>A||||||,T|intron_variant|MODIFIER|MAPK10|ENSG00000109339|transcript|ENST00000310816.8|nonsense_mediated_decay|4/13|n.66+11888G>A||||||,T|intron_variant|MODIFIER|MAPK10|ENSG00000109339|transcript|ENST00000361569.8|protein_coding|3/13|n.66+11888G>A||||||,T|intron_variant|MODIFIER|MAPK10|ENSG00000109339|transcript|ENST00000395160.9|protein_coding|3/13|n.66+11888G>A||||||,T|intron_variant|MODIFIER|MAPK10|ENSG00000109339|transcript|ENST00000513839.5|nonsense_mediated_decay|4/6|n.83+11871G>A||||||,T|intron_variant|MODIFIER|MAPK10|ENSG00000109339|transcript|ENST00000395166.6|protein_coding|3/13|n.-49+11861G>A||||||,T|intron_variant|MODIFIER|MAPK10|ENSG00000109339|transcript|ENST00000506773.7|processed_transcript|3/3|n.379+11861G>A||||||,T|intron_variant|MODIFIER|MAPK10|ENSG00000109339|transcript|ENST00000509464.7|protein_coding|4/4|c.66+11888G>A||||||WARNING_TRANSCRIPT_INCOMPLETE,T|intron_variant|MODIFIER|MAPK10|ENSG00000109339|transcript|ENST00000512046.2|protein_coding|3/3|c.66+11888G>A||||||WARNING_TRANSCRIPT_INCOMPLETE,T|intron_variant|MODIFIER|MAPK10|ENSG00000109339|transcript|ENST00000513186.7|protein_coding|3/7|n.66+11888G>A||||||,T|intron_variant|MODIFIER|MAPK10|ENSG00000109339|transcript|ENST00000511328.5|protein_coding|3/4|c.66+11888G>A||||||WARNING_TRANSCRIPT_INCOMPLETE,T|intron_variant|MODIFIER|MAPK10|ENSG00000109339|transcript|ENST00000502302.6|protein_coding|3/4|c.-49+11861G>A||||||WARNING_TRANSCRIPT_INCOMPLETE,T|intron_variant|MODIFIER|MAPK10|ENSG00000109339|transcript|ENST00000639989.2|protein_coding|2/3|c.66+11888G>A||||||WARNING_TRANSCRIPT_INCOMPLETE,T|intron_variant|MODIFIER|MAPK10|ENSG00000109339|transcript|ENST00000638946.2|protein_coding|3/3|c.-48-22981G>A||||||WARNING_TRANSCRIPT_INCOMPLETE,T|intron_variant|MODIFIER|MAPK10|ENSG00000109339|transcript|ENST00000640527.1|protein_coding|4/4|c.66+11888G>A||||||WARNING_TRANSCRIPT_INCOMPLETE,T|intron_variant|MODIFIER|MAPK10|ENSG00000109339|transcript|ENST00000564854.2|nonsense_mediated_decay|3/13|n.83+11871G>A||||||,T|intron_variant|MODIFIER|MAPK10|ENSG00000109339|transcript|ENST00000449047.8|protein_coding|1/11|n.66+11888G>A||||||,T|intron_variant|MODIFIER|MAPK10|ENSG00000109339|transcript|ENST00000638313.1|protein_coding|3/13|n.66+11888G>A||||||,T|intron_variant|MODIFIER|MAPK10|ENSG00000109339|transcript|ENST00000639242.1|protein_coding|3/13|n.-49+11861G>A||||||,T|intron_variant|MODIFIER|MAPK10|ENSG00000109339|transcript|ENST00000639972.2|protein_coding|3/13|n.-49+11861G>A||||||,T|intron_variant|MODIFIER|MAPK10|ENSG00000109339|transcript|ENST00000359221.8|protein_coding|3/13|n.-49+11861G>A||||||,T|intron_variant|MODIFIER|MAPK10|ENSG00000109339|transcript|ENST00000395157.9|protein_coding|3/13|n.66+11888G>A||||||,T|intron_variant|MODIFIER|MAPK10|ENSG00000109339|transcript|ENST00000638499.1|nonsense_mediated_decay|3/12|n.-49+11861G>A||||||,T|intron_variant|MODIFIER|MAPK10|ENSG00000109339|transcript|ENST00000640970.1|protein_coding|3/13|n.66+11888G>A||||||,T|intron_variant|MODIFIER|MAPK10|ENSG00000109339|transcript|ENST00000640490.1|protein_coding|4/14|n.-49+11861G>A||||||,T|intron_variant|MODIFIER|MAPK10|ENSG00000109339|transcript|ENST00000640858.1|protein_coding|3/13|n.66+11888G>A||||||,T|intron_variant|MODIFIER|MAPK10|ENSG00000109339|transcript|ENST00000512689.6|protein_coding|3/13|n.-49+11861G>A||||||,T|intron_variant|MODIFIER|MAPK10|ENSG00000109339|transcript|ENST00000639234.1|protein_coding|5/15|n.66+11888G>A||||||,T|intron_variant|MODIFIER|MAPK10|ENSG00000109339|transcript|ENST00000639175.1|protein_coding|4/14|n.-49+11861G>A||||||,T|intron_variant|MODIFIER|MAPK10|ENSG00000109339|transcript|ENST00000640064.1|nonsense_mediated_decay|4/16|n.-49+11861G>A||||||,T|intron_variant|MODIFIER|MAPK10|ENSG00000109339|transcript|ENST00000515400.3|protein_coding|3/13|n.66+11888G>A||||||,T|intron_variant|MODIFIER|MAPK10|ENSG00000109339|transcript|ENST00000515650.2|protein_coding|5/15|n.66+11888G>A||||||,T|intron_variant|MODIFIER|MAPK10|ENSG00000109339|transcript|ENST00000511167.6|protein_coding|2/8|n.66+11888G>A||||||,T|intron_variant|MODIFIER|MAPK10|ENSG00000109339|transcript|ENST00000512564.6|protein_coding|3/7|c.-48-22981G>A||||||WARNING_TRANSCRIPT_NO_STOP_CODON,T|intron_variant|MODIFIER|MAPK10|ENSG00000109339|transcript|ENST00000512017.7|protein_coding|2/4|c.-49+11861G>A||||||WARNING_TRANSCRIPT_INCOMPLETE,T|intron_variant|MODIFIER|MAPK10|ENSG00000109339|transcript|ENST00000640445.1|protein_coding|3/3|c.-49+11861G>A||||||WARNING_TRANSCRIPT_INCOMPLETE,T|intron_variant|MODIFIER|MAPK10|ENSG00000109339|transcript|ENST00000503911.5|protein_coding|5/5|c.66+11888G>A||||||WARNING_TRANSCRIPT_INCOMPLETE,T|intron_variant|MODIFIER|MAPK10|ENSG00000109339|transcript|ENST00000505356.6|processed_transcript|3/4|n.202-6369G>A||||||,T|intron_variant|MODIFIER|MAPK10|ENSG00000109339|transcript|ENST00000641072.1|protein_coding|3/12|c.66+11888G>A||||||WARNING_TRANSCRIPT_INCOMPLETE,T|intron_variant|MODIFIER|MAPK10|ENSG00000109339|transcript|ENST00000641010.1|protein_coding|3/14|n.66+11888G>A||||||,T|intron_variant|MODIFIER|MAPK10|ENSG00000109339|transcript|ENST00000641324.1|protein_coding|3/14|n.-49+11861G>A||||||,T|intron_variant|MODIFIER|MAPK10|ENSG00000109339|transcript|ENST00000641102.1|protein_coding|3/14|n.66+11888G>A||||||,T|intron_variant|MODIFIER|MAPK10|ENSG00000109339|transcript|ENST00000641462.2|protein_coding|3/13|n.66+11888G>A||||||,T|intron_variant|MODIFIER|MAPK10|ENSG00000109339|transcript|ENST00000642060.1|nonsense_mediated_decay|3/13|n.83+11871G>A||||||,T|intron_variant|MODIFIER|MAPK10|ENSG00000109339|transcript|ENST00000641208.1|protein_coding|3/13|n.-49+11861G>A||||||,T|intron_variant|MODIFIER|MAPK10|ENSG00000109339|transcript|ENST00000641903.1|protein_coding|3/14|n.-49+11861G>A||||||,T|intron_variant|MODIFIER|MAPK10|ENSG00000109339|transcript|ENST00000641803.1|protein_coding|3/13|n.-49+11861G>A||||||,T|intron_variant|MODIFIER|MAPK10|ENSG00000109339|transcript|ENST00000641983.1|protein_coding|3/13|n.66+11888G>A||||||,T|intron_variant|MODIFIER|MAPK10|ENSG00000109339|transcript|ENST00000641066.1|protein_coding|3/13|n.66+11888G>A||||||,T|intron_variant|MODIFIER|MAPK10|ENSG00000109339|transcript|ENST00000642035.1|nonsense_mediated_decay|3/12|n.66+11888G>A||||||,T|intron_variant|MODIFIER|MAPK10|ENSG00000109339|transcript|ENST00000641410.1|nonsense_mediated_decay|3/14|n.66+11888G>A||||||,T|intron_variant|MODIFIER|MAPK10|ENSG00000109339|transcript|ENST00000641051.1|protein_coding|4/14|n.66+11888G>A||||||,T|intron_variant|MODIFIER|MAPK10|ENSG00000109339|transcript|ENST00000641952.1|protein_coding|3/13|n.66+11888G>A||||||,T|intron_variant|MODIFIER|MAPK10|ENSG00000109339|transcript|ENST00000641341.1|protein_coding|4/14|n.66+11888G>A||||||,T|intron_variant|MODIFIER|MAPK10|ENSG00000109339|transcript|ENST00000641052.1|protein_coding|3/13|n.-49+11861G>A||||||,T|intron_variant|MODIFIER|MAPK10|ENSG00000109339|transcript|ENST00000641718.1|protein_coding|3/13|n.66+11888G>A||||||,T|intron_variant|MODIFIER|MAPK10|ENSG00000109339|transcript|ENST00000641902.1|protein_coding|4/14|n.66+11888G>A||||||,T|intron_variant|MODIFIER|MAPK10|ENSG00000109339|transcript|ENST00000641553.1|protein_coding|3/13|n.66+11888G>A||||||,T|intron_variant|MODIFIER|MAPK10|ENSG00000109339|transcript|ENST00000641287.1|protein_coding|4/14|n.-49+11861G>A||||||,T|intron_variant|MODIFIER|MAPK10|ENSG00000109339|transcript|ENST00000641943.1|protein_coding|4/14|n.-49+11861G>A||||||,T|intron_variant|MODIFIER|MAPK10|ENSG00000109339|transcript|ENST00000641767.1|protein_coding|3/13|n.-49+11861G>A||||||,T|intron_variant|MODIFIER|MAPK10|ENSG00000109339|transcript|ENST00000641657.1|protein_coding|3/13|n.-49+11861G>A||||||,T|intron_variant|MODIFIER|MAPK10|ENSG00000109339|transcript|ENST00000642015.1|protein_coding|2/12|n.-48-22981G>A||||||,T|intron_variant|MODIFIER|MAPK10|ENSG00000109339|transcript|ENST00000641050.1|protein_coding|4/14|n.66+11888G>A||||||,T|intron_variant|MODIFIER|MAPK10|ENSG00000109339|transcript|ENST00000641493.1|protein_coding|3/13|n.66+11888G>A||||||,T|intron_variant|MODIFIER|MAPK10|ENSG00000109339|transcript|ENST00000641217.1|protein_coding|3/12|n.-107+11861G>A||||||,T|intron_variant|MODIFIER|MAPK10|ENSG00000109339|transcript|ENST00000642032.1|protein_coding|4/14|n.-49+11861G>A||||||,T|intron_variant|MODIFIER|MAPK10|ENSG00000109339|transcript|ENST00000641647.1|protein_coding|4/14|n.66+11888G>A||||||,T|intron_variant|MODIFIER|MAPK10|ENSG00000109339|transcript|ENST00000642103.1|protein_coding|3/13|n.-49+11861G>A||||||,T|intron_variant|MODIFIER|MAPK10|ENSG00000109339|transcript|ENST00000641997.1|nonsense_mediated_decay|3/13|n.66+11888G>A||||||,T|intron_variant|MODIFIER|MAPK10|ENSG00000109339|transcript|ENST00000641634.1|nonsense_mediated_decay|4/14|n.83+11871G>A||||||,T|intron_variant|MODIFIER|MAPK10|ENSG00000109339|transcript|ENST00000641283.1|protein_coding|3/13|n.-49+11861G>A||||||,T|intron_variant|MODIFIER|MAPK10|ENSG00000109339|transcript|ENST00000641854.1|nonsense_mediated_decay|3/12|n.-49+11861G>A||||||,T|intron_variant|MODIFIER|MAPK10|ENSG00000109339|transcript|ENST00000641170.1|protein_coding|3/13|n.66+11888G>A||||||,T|intron_variant|MODIFIER|MAPK10|ENSG00000109339|transcript|ENST00000641297.1|protein_coding|4/14|n.-49+11861G>A||||||,T|intron_variant|MODIFIER|MAPK10|ENSG00000109339|transcript|ENST00000641385.1|nonsense_mediated_decay|3/13|n.-49+11861G>A||||||,T|intron_variant|MODIFIER|MAPK10|ENSG00000109339|transcript|ENST00000642006.1|protein_coding|3/12|n.-107+11861G>A||||||,T|intron_variant|MODIFIER|MAPK10|ENSG00000109339|transcript|ENST00000641405.1|protein_coding|3/13|n.66+11888G>A||||||,T|intron_variant|MODIFIER|MAPK10|ENSG00000109339|transcript|ENST00000641724.1|protein_coding|4/14|n.-49+11861G>A||||||,T|intron_variant|MODIFIER|MAPK10|ENSG00000109339|transcript|ENST00000641047.1|protein_coding|3/12|n.-107+11888G>A||||||,T|intron_variant|MODIFIER|MAPK10|ENSG00000109339|transcript|ENST00000641985.1|retained_intron|3/12|n.290+11888G>A||||||,T|intron_variant|MODIFIER|MAPK10|ENSG00000109339|transcript|ENST00000641317.1|nonsense_mediated_decay|3/12|n.-49+11861G>A||||||,T|intron_variant|MODIFIER|MAPK10|ENSG00000109339|transcript|ENST00000641435.1|nonsense_mediated_decay|3/13|n.83+11871G>A||||||,T|intron_variant|MODIFIER|MAPK10|ENSG00000109339|transcript|ENST00000641607.1|protein_coding|3/12|n.-107+11888G>A||||||,T|intron_variant|MODIFIER|MAPK10|ENSG00000109339|transcript|ENST00000641537.1|protein_coding|2/12|n.-48-22981G>A||||||,T|intron_variant|MODIFIER|MAPK10|ENSG00000109339|transcript|ENST00000641823.1|protein_coding|4/14|n.66+11888G>A||||||,T|intron_variant|MODIFIER|MAPK10|ENSG00000109339|transcript|ENST00000641430.1|protein_coding|2/12|n.-49+11861G>A||||||,T|intron_variant|MODIFIER|MAPK10|ENSG00000109339|transcript|ENST00000641917.1|nonsense_mediated_decay|3/14|n.66+11888G>A||||||,T|intron_variant|MODIFIER|MAPK10|ENSG00000109339|transcript|ENST00000641459.1|protein_coding|2/12|n.75+11888G>A||||||,T|intron_variant|MODIFIER|MAPK10|ENSG00000109339|transcript|ENST00000641762.1|protein_coding|4/14|n.66+11888G>A||||||,T|intron_variant|MODIFIER|MAPK10|ENSG00000109339|transcript|ENST00000641265.1|nonsense_mediated_decay|3/13|n.-49+11861G>A||||||,T|intron_variant|MODIFIER|MAPK10|ENSG00000109339|transcript|ENST00000641207.1|protein_coding|4/14|n.66+11888G>A||||||,T|intron_variant|MODIFIER|MAPK10|ENSG00000109339|transcript|ENST00000641041.1|nonsense_mediated_decay|3/12|n.83+11871G>A||||||,T|intron_variant|MODIFIER|MAPK10|ENSG00000109339|transcript|ENST00000641120.1|protein_coding|3/13|n.-49+11861G>A||||||,T|intron_variant|MODIFIER|MAPK10|ENSG00000109339|transcript|ENST00000642038.1|protein_coding|3/13|n.66+11888G>A||||||,T|intron_variant|MODIFIER|MAPK10|ENSG00000109339|transcript|ENST00000641358.1|nonsense_mediated_decay|3/14|n.66+11888G>A||||||,T|intron_variant|MODIFIER|MAPK10|ENSG00000109339|transcript|ENST00000641166.1|protein_coding|3/13|n.-49+11861G>A||||||,T|intron_variant|MODIFIER|MAPK10|ENSG00000109339|transcript|ENST00000641221.1|nonsense_mediated_decay|3/15|n.-49+11861G>A||||||,T|intron_variant|MODIFIER|MAPK10|ENSG00000109339|transcript|ENST00000641237.1|protein_coding|2/12|n.-49+11861G>A||||||,T|intron_variant|MODIFIER|MAPK10|ENSG00000109339|transcript|ENST00000641555.1|protein_coding|4/14|n.-49+11861G>A||||||,T|intron_variant|MODIFIER|MAPK10|ENSG00000109339|transcript|ENST00000641253.1|nonsense_mediated_decay|3/13|n.-49+11861G>A||||||,T|intron_variant|MODIFIER|MAPK10|ENSG00000109339|transcript|ENST00000641020.1|protein_coding|2/11|n.60-75096G>A||||||,T|intron_variant|MODIFIER|MAPK10|ENSG00000109339|transcript|ENST00000641379.1|nonsense_mediated_decay|3/12|n.66+11888G>A||||||,T|intron_variant|MODIFIER|MAPK10|ENSG00000109339|transcript|ENST00000641452.1|nonsense_mediated_decay|3/8|n.66+11888G>A||||||,T|intron_variant|MODIFIER|MAPK10|ENSG00000109339|transcript|ENST00000641313.1|protein_coding|2/12|n.-48-22981G>A||||||,T|intron_variant|MODIFIER|MAPK10|ENSG00000109339|transcript|ENST00000641737.1|protein_coding|4/14|n.-49+11861G>A||||||,T|intron_variant|MODIFIER|MAPK10|ENSG00000109339|transcript|ENST00000641989.1|protein_coding|3/13|n.-49+11861G>A||||||,T|intron_variant|MODIFIER|MAPK10|ENSG00000109339|transcript|ENST00000641391.1|protein_coding|3/13|n.-49+11861G>A||||||,T|intron_variant|MODIFIER|MAPK10|ENSG00000109339|transcript|ENST00000641862.1|protein_coding|3/13|n.66+11888G>A||||||,T|intron_variant|MODIFIER|MAPK10|ENSG00000109339|transcript|ENST00000641110.1|protein_coding|4/14|n.-49+11861G>A||||||,T|intron_variant|MODIFIER|MAPK10|ENSG00000109339|transcript|ENST00000641677.1|protein_coding|2/12|n.75+11888G>A||||||,T|intron_variant|MODIFIER|MAPK10|ENSG00000109339|transcript|ENST00000642023.1|protein_coding|3/12|n.-49+11861G>A||||||,T|intron_variant|MODIFIER|MAPK10|ENSG00000109339|transcript|ENST00000641831.1|protein_coding|5/15|n.66+11888G>A||||||,T|intron_variant|MODIFIER|MAPK10|ENSG00000109339|transcript|ENST00000641384.1|protein_coding|3/12|n.-49+11861G>A||||||,T|intron_variant|MODIFIER|MAPK10|ENSG00000109339|transcript|ENST00000641609.1|nonsense_mediated_decay|3/13|n.83+11871G>A||||||,T|intron_variant|MODIFIER|MAPK10|ENSG00000109339|transcript|ENST00000641157.1|protein_coding|4/14|n.66+11888G>A||||||,T|intron_variant|MODIFIER|MAPK10|ENSG00000109339|transcript|ENST00000642009.1|protein_coding|4/14|n.-49+11861G>A||||||,T|intron_variant|MODIFIER|MAPK10|ENSG00000109339|transcript|ENST00000641274.1|protein_coding|3/13|n.66+11888G>A||||||,T|intron_variant|MODIFIER|MAPK10|ENSG00000109339|transcript|ENST00000641653.1|nonsense_mediated_decay|2/12|n.83+11871G>A||||||,T|intron_variant|MODIFIER|MAPK10|ENSG00000109339|transcript|ENST00000641032.1|nonsense_mediated_decay|2/13|n.66+11888G>A||||||,T|intron_variant|MODIFIER|MAPK10|ENSG00000109339|transcript|ENST00000641148.1|nonsense_mediated_decay|3/14|n.-49+11861G>A||||||,T|intron_variant|MODIFIER|MAPK10|ENSG00000109339|transcript|ENST00000641467.1|nonsense_mediated_decay|3/14|n.66+11888G>A||||||,T|intron_variant|MODIFIER|MAPK10|ENSG00000109339|transcript|ENST00000641911.1|protein_coding|2/12|n.-49+11861G>A||||||,T|intron_variant|MODIFIER|MAPK10|ENSG00000109339|transcript|ENST00000641306.1|nonsense_mediated_decay|3/16|n.-49+11861G>A||||||,T|intron_variant|MODIFIER|MAPK10|ENSG00000109339|transcript|ENST00000641531.1|nonsense_mediated_decay|3/15|n.66+11888G>A||||||,T|intron_variant|MODIFIER|MAPK10|ENSG00000109339|transcript|ENST00000641595.1|nonsense_mediated_decay|3/13|n.-49+11861G>A||||||,T|intron_variant|MODIFIER|MAPK10|ENSG00000109339|transcript|ENST00000641954.1|protein_coding|3/13|n.66+11888G>A||||||,T|intron_variant|MODIFIER|MAPK10|ENSG00000109339|transcript|ENST00000641485.1|protein_coding|3/12|n.66+11888G>A||||||,T|intron_variant|MODIFIER|MAPK10|ENSG00000109339|transcript|ENST00000641864.1|protein_coding|3/12|n.-49+11861G>A||||||,T|intron_variant|MODIFIER|MAPK10|ENSG00000109339|transcript|ENST00000642013.1|protein_coding|2/10|n.66+11888G>A||||||,T|intron_variant|MODIFIER|MAPK10|ENSG00000109339|transcript|ENST00000641873.1|protein_coding|4/11|c.66+11888G>A||||||WARNING_TRANSCRIPT_INCOMPLETE,T|intron_variant|MODIFIER|MAPK10|ENSG00000109339|transcript|ENST00000642019.1|protein_coding|3/8|c.-107+11888G>A||||||WARNING_TRANSCRIPT_INCOMPLETE,T|intron_variant|MODIFIER|MAPK10|ENSG00000109339|transcript|ENST00000641108.1|retained_intron|3/9|n.610+11861G>A||||||,T|intron_variant|MODIFIER|MAPK10|ENSG00000109339|transcript|ENST00000641203.1|nonsense_mediated_decay|3/9|n.83+11871G>A||||||,T|intron_variant|MODIFIER|MAPK10|ENSG00000109339|transcript|ENST00000641563.1|retained_intron|3/8|n.379+11861G>A||||||,T|intron_variant|MODIFIER|MAPK10|ENSG00000109339|transcript|ENST00000642098.1|retained_intron|3/7|n.589+11888G>A||||||,T|intron_variant|MODIFIER|MAPK10|ENSG00000109339|transcript|ENST00000641826.1|protein_coding|3/6|c.-48-22981G>A||||||WARNING_TRANSCRIPT_INCOMPLETE,T|intron_variant|MODIFIER|MAPK10|ENSG00000109339|transcript|ENST00000641629.1|protein_coding|1/3|c.-48-22981G>A||||||WARNING_TRANSCRIPT_INCOMPLETE,T|intron_variant|MODIFIER|MAPK10|ENSG00000109339|transcript|ENST00000642081.1|nonsense_mediated_decay|3/5|n.-49+11861G>A||||||,T|intron_variant|MODIFIER|MAPK10|ENSG00000109339|transcript|ENST00000641227.1|protein_coding|2/3|c.-49+11861G>A||||||WARNING_TRANSCRIPT_NO_STOP_CODON,T|intron_variant|MODIFIER|MAPK10|ENSG00000109339|transcript|ENST00000641855.1|protein_coding|4/5|c.-49+11861G>A||||||WARNING_TRANSCRIPT_NO_STOP_CODON,T|intron_variant|MODIFIER|MAPK10|ENSG00000109339|transcript|ENST00000641126.1|processed_transcript|3/4|n.616+11861G>A||||||,T|intron_variant|MODIFIER|MAPK10|ENSG00000109339|transcript|ENST00000641763.1|processed_transcript|3/4|n.300+11888G>A||||||,T|intron_variant|MODIFIER|MAPK10|ENSG00000109339|transcript|ENST00000641273.1|processed_transcript|3/4|n.590+11888G>A||||||,T|intron_variant|MODIFIER|MAPK10|ENSG00000109339|transcript|ENST00000641798.1|nonsense_mediated_decay|3/4|n.83+11871G>A||||||,T|intron_variant|MODIFIER|MAPK10|ENSG00000109339|transcript|ENST00000641777.1|protein_coding|3/3|n.66+11888G>A||||||,T|intron_variant|MODIFIER|MAPK10|ENSG00000109339|transcript|ENST00000641561.1|processed_transcript|3/3|n.660+11861G>A||||||,T|intron_variant|MODIFIER|MAPK10|ENSG00000109339|transcript|ENST00000641907.1|processed_transcript|6/6|n.680+11861G>A||||||,T|intron_variant|MODIFIER|MAPK10|ENSG00000109339|transcript|ENST00000642049.1|processed_transcript|4/4|n.491+11871G>A||||||,T|intron_variant|MODIFIER|MAPK10|ENSG00000109339|transcript|ENST00000641061.1|protein_coding|4/4|c.66+11888G>A||||||WARNING_TRANSCRIPT_INCOMPLETE,T|intron_variant|MODIFIER|MAPK10|ENSG00000109339|transcript|ENST00000642048.1|protein_coding|4/4|c.-49+11861G>A||||||WARNING_TRANSCRIPT_NO_STOP_CODON,T|intron_variant|MODIFIER|MAPK10|ENSG00000109339|transcript|ENST00000641016.1|protein_coding|3/3|c.-49+11861G>A||||||WARNING_TRANSCRIPT_INCOMPLETE,T|intron_variant|MODIFIER|MAPK10|ENSG00000109339|transcript|ENST00000641408.1|protein_coding|4/4|c.66+11888G>A||||||WARNING_TRANSCRIPT_INCOMPLETE,T|intron_variant|MODIFIER|MAPK10|ENSG00000109339|transcript|ENST00000641116.1|protein_coding|4/4|c.66+11888G>A||||||WARNING_TRANSCRIPT_INCOMPLETE,T|intron_variant|MODIFIER|MAPK10|ENSG00000109339|transcript|ENST00000641675.1|protein_coding|5/5|c.66+11888G>A||||||WARNING_TRANSCRIPT_INCOMPLETE,T|intron_variant|MODIFIER|MAPK10|ENSG00000109339|transcript|ENST00000641300.1|processed_transcript|4/4|n.555+11861G>A||||||	MAPK10 antisense RNA 1 ; mitogen-activated protein kinase 10
245061	14_62740084_C_T	1	0.346153846153846	0.277777777777778	G|intron_variant|MODIFIER|MAPK10-AS1|ENSG00000250062|transcript|ENST00000511917.1|pseudogene|3/3|n.898-32373T>G||||||,G|intron_variant|MODIFIER|MAPK10|ENSG00000109339|transcript|ENST00000638225.1|protein_coding|3/13|n.-49+6907A>C||||||,G|intron_variant|MODIFIER|MAPK10|ENSG00000109339|transcript|ENST00000395169.9|protein_coding|3/13|n.66+6934A>C||||||,G|intron_variant|MODIFIER|MAPK10|ENSG00000109339|transcript|ENST00000310816.8|nonsense_mediated_decay|4/13|n.66+6934A>C||||||,G|intron_variant|MODIFIER|MAPK10|ENSG00000109339|transcript|ENST00000361569.8|protein_coding|3/13|n.66+6934A>C||||||,G|intron_variant|MODIFIER|MAPK10|ENSG00000109339|transcript|ENST00000395160.9|protein_coding|3/13|n.66+6934A>C||||||,G|intron_variant|MODIFIER|MAPK10|ENSG00000109339|transcript|ENST00000513839.5|nonsense_mediated_decay|4/6|n.83+6917A>C||||||,G|intron_variant|MODIFIER|MAPK10|ENSG00000109339|transcript|ENST00000395166.6|protein_coding|3/13|n.-49+6907A>C||||||,G|intron_variant|MODIFIER|MAPK10|ENSG00000109339|transcript|ENST00000506773.7|processed_transcript|3/3|n.379+6907A>C||||||,G|intron_variant|MODIFIER|MAPK10|ENSG00000109339|transcript|ENST00000509464.7|protein_coding|4/4|c.66+6934A>C||||||WARNING_TRANSCRIPT_INCOMPLETE,G|intron_variant|MODIFIER|MAPK10|ENSG00000109339|transcript|ENST00000512046.2|protein_coding|3/3|c.66+6934A>C||||||WARNING_TRANSCRIPT_INCOMPLETE,G|intron_variant|MODIFIER|MAPK10|ENSG00000109339|transcript|ENST00000513186.7|protein_coding|3/7|n.66+6934A>C||||||,G|intron_variant|MODIFIER|MAPK10|ENSG00000109339|transcript|ENST00000511328.5|protein_coding|3/4|c.66+6934A>C||||||WARNING_TRANSCRIPT_INCOMPLETE,G|intron_variant|MODIFIER|MAPK10|ENSG00000109339|transcript|ENST00000502302.6|protein_coding|3/4|c.-49+6907A>C||||||WARNING_TRANSCRIPT_INCOMPLETE,G|intron_variant|MODIFIER|MAPK10|ENSG00000109339|transcript|ENST00000639989.2|protein_coding|2/3|c.66+6934A>C||||||WARNING_TRANSCRIPT_INCOMPLETE,G|intron_variant|MODIFIER|MAPK10|ENSG00000109339|transcript|ENST00000638946.2|protein_coding|3/3|c.-48-27935A>C||||||WARNING_TRANSCRIPT_INCOMPLETE,G|intron_variant|MODIFIER|MAPK10|ENSG00000109339|transcript|ENST00000640527.1|protein_coding|4/4|c.66+6934A>C||||||WARNING_TRANSCRIPT_INCOMPLETE,G|intron_variant|MODIFIER|MAPK10|ENSG00000109339|transcript|ENST00000564854.2|nonsense_mediated_decay|3/13|n.83+6917A>C||||||,G|intron_variant|MODIFIER|MAPK10|ENSG00000109339|transcript|ENST00000449047.8|protein_coding|1/11|n.66+6934A>C||||||,G|intron_variant|MODIFIER|MAPK10|ENSG00000109339|transcript|ENST00000638313.1|protein_coding|3/13|n.66+6934A>C||||||,G|intron_variant|MODIFIER|MAPK10|ENSG00000109339|transcript|ENST00000639242.1|protein_coding|3/13|n.-49+6907A>C||||||,G|intron_variant|MODIFIER|MAPK10|ENSG00000109339|transcript|ENST00000639972.2|protein_coding|3/13|n.-49+6907A>C||||||,G|intron_variant|MODIFIER|MAPK10|ENSG00000109339|transcript|ENST00000359221.8|protein_coding|3/13|n.-49+6907A>C||||||,G|intron_variant|MODIFIER|MAPK10|ENSG00000109339|transcript|ENST00000395157.9|protein_coding|3/13|n.66+6934A>C||||||,G|intron_variant|MODIFIER|MAPK10|ENSG00000109339|transcript|ENST00000638499.1|nonsense_mediated_decay|3/12|n.-49+6907A>C||||||,G|intron_variant|MODIFIER|MAPK10|ENSG00000109339|transcript|ENST00000640970.1|protein_coding|3/13|n.66+6934A>C||||||,G|intron_variant|MODIFIER|MAPK10|ENSG00000109339|transcript|ENST00000640490.1|protein_coding|4/14|n.-49+6907A>C||||||,G|intron_variant|MODIFIER|MAPK10|ENSG00000109339|transcript|ENST00000640858.1|protein_coding|3/13|n.66+6934A>C||||||,G|intron_variant|MODIFIER|MAPK10|ENSG00000109339|transcript|ENST00000512689.6|protein_coding|3/13|n.-49+6907A>C||||||,G|intron_variant|MODIFIER|MAPK10|ENSG00000109339|transcript|ENST00000639234.1|protein_coding|5/15|n.66+6934A>C||||||,G|intron_variant|MODIFIER|MAPK10|ENSG00000109339|transcript|ENST00000639175.1|protein_coding|4/14|n.-49+6907A>C||||||,G|intron_variant|MODIFIER|MAPK10|ENSG00000109339|transcript|ENST00000640064.1|nonsense_mediated_decay|4/16|n.-49+6907A>C||||||,G|intron_variant|MODIFIER|MAPK10|ENSG00000109339|transcript|ENST00000515400.3|protein_coding|3/13|n.66+6934A>C||||||,G|intron_variant|MODIFIER|MAPK10|ENSG00000109339|transcript|ENST00000515650.2|protein_coding|5/15|n.66+6934A>C||||||,G|intron_variant|MODIFIER|MAPK10|ENSG00000109339|transcript|ENST00000511167.6|protein_coding|2/8|n.66+6934A>C||||||,G|intron_variant|MODIFIER|MAPK10|ENSG00000109339|transcript|ENST00000512564.6|protein_coding|3/7|c.-48-27935A>C||||||WARNING_TRANSCRIPT_NO_STOP_CODON,G|intron_variant|MODIFIER|MAPK10|ENSG00000109339|transcript|ENST00000512017.7|protein_coding|2/4|c.-49+6907A>C||||||WARNING_TRANSCRIPT_INCOMPLETE,G|intron_variant|MODIFIER|MAPK10|ENSG00000109339|transcript|ENST00000640445.1|protein_coding|3/3|c.-49+6907A>C||||||WARNING_TRANSCRIPT_INCOMPLETE,G|intron_variant|MODIFIER|MAPK10|ENSG00000109339|transcript|ENST00000503911.5|protein_coding|5/5|c.66+6934A>C||||||WARNING_TRANSCRIPT_INCOMPLETE,G|intron_variant|MODIFIER|MAPK10|ENSG00000109339|transcript|ENST00000505356.6|processed_transcript|3/4|n.201+6934A>C||||||,G|intron_variant|MODIFIER|MAPK10|ENSG00000109339|transcript|ENST00000641072.1|protein_coding|3/12|c.66+6934A>C||||||WARNING_TRANSCRIPT_INCOMPLETE,G|intron_variant|MODIFIER|MAPK10|ENSG00000109339|transcript|ENST00000641010.1|protein_coding|3/14|n.66+6934A>C||||||,G|intron_variant|MODIFIER|MAPK10|ENSG00000109339|transcript|ENST00000641324.1|protein_coding|3/14|n.-49+6907A>C||||||,G|intron_variant|MODIFIER|MAPK10|ENSG00000109339|transcript|ENST00000641102.1|protein_coding|3/14|n.66+6934A>C||||||,G|intron_variant|MODIFIER|MAPK10|ENSG00000109339|transcript|ENST00000641462.2|protein_coding|3/13|n.66+6934A>C||||||,G|intron_variant|MODIFIER|MAPK10|ENSG00000109339|transcript|ENST00000642060.1|nonsense_mediated_decay|3/13|n.83+6917A>C||||||,G|intron_variant|MODIFIER|MAPK10|ENSG00000109339|transcript|ENST00000641208.1|protein_coding|3/13|n.-49+6907A>C||||||,G|intron_variant|MODIFIER|MAPK10|ENSG00000109339|transcript|ENST00000641903.1|protein_coding|3/14|n.-49+6907A>C||||||,G|intron_variant|MODIFIER|MAPK10|ENSG00000109339|transcript|ENST00000641803.1|protein_coding|3/13|n.-49+6907A>C||||||,G|intron_variant|MODIFIER|MAPK10|ENSG00000109339|transcript|ENST00000641983.1|protein_coding|3/13|n.66+6934A>C||||||,G|intron_variant|MODIFIER|MAPK10|ENSG00000109339|transcript|ENST00000641066.1|protein_coding|3/13|n.66+6934A>C||||||,G|intron_variant|MODIFIER|MAPK10|ENSG00000109339|transcript|ENST00000642035.1|nonsense_mediated_decay|3/12|n.66+6934A>C||||||,G|intron_variant|MODIFIER|MAPK10|ENSG00000109339|transcript|ENST00000641410.1|nonsense_mediated_decay|3/14|n.66+6934A>C||||||,G|intron_variant|MODIFIER|MAPK10|ENSG00000109339|transcript|ENST00000641051.1|protein_coding|4/14|n.66+6934A>C||||||,G|intron_variant|MODIFIER|MAPK10|ENSG00000109339|transcript|ENST00000641952.1|protein_coding|3/13|n.66+6934A>C||||||,G|intron_variant|MODIFIER|MAPK10|ENSG00000109339|transcript|ENST00000641341.1|protein_coding|4/14|n.66+6934A>C||||||,G|intron_variant|MODIFIER|MAPK10|ENSG00000109339|transcript|ENST00000641052.1|protein_coding|3/13|n.-49+6907A>C||||||,G|intron_variant|MODIFIER|MAPK10|ENSG00000109339|transcript|ENST00000641718.1|protein_coding|3/13|n.66+6934A>C||||||,G|intron_variant|MODIFIER|MAPK10|ENSG00000109339|transcript|ENST00000641902.1|protein_coding|4/14|n.66+6934A>C||||||,G|intron_variant|MODIFIER|MAPK10|ENSG00000109339|transcript|ENST00000641553.1|protein_coding|3/13|n.66+6934A>C||||||,G|intron_variant|MODIFIER|MAPK10|ENSG00000109339|transcript|ENST00000641287.1|protein_coding|4/14|n.-49+6907A>C||||||,G|intron_variant|MODIFIER|MAPK10|ENSG00000109339|transcript|ENST00000641943.1|protein_coding|4/14|n.-49+6907A>C||||||,G|intron_variant|MODIFIER|MAPK10|ENSG00000109339|transcript|ENST00000641767.1|protein_coding|3/13|n.-49+6907A>C||||||,G|intron_variant|MODIFIER|MAPK10|ENSG00000109339|transcript|ENST00000641657.1|protein_coding|3/13|n.-49+6907A>C||||||,G|intron_variant|MODIFIER|MAPK10|ENSG00000109339|transcript|ENST00000642015.1|protein_coding|2/12|n.-48-27935A>C||||||,G|intron_variant|MODIFIER|MAPK10|ENSG00000109339|transcript|ENST00000641050.1|protein_coding|4/14|n.66+6934A>C||||||,G|intron_variant|MODIFIER|MAPK10|ENSG00000109339|transcript|ENST00000641493.1|protein_coding|3/13|n.66+6934A>C||||||,G|intron_variant|MODIFIER|MAPK10|ENSG00000109339|transcript|ENST00000641217.1|protein_coding|3/12|n.-107+6907A>C||||||,G|intron_variant|MODIFIER|MAPK10|ENSG00000109339|transcript|ENST00000642032.1|protein_coding|4/14|n.-49+6907A>C||||||,G|intron_variant|MODIFIER|MAPK10|ENSG00000109339|transcript|ENST00000641647.1|protein_coding|4/14|n.66+6934A>C||||||,G|intron_variant|MODIFIER|MAPK10|ENSG00000109339|transcript|ENST00000642103.1|protein_coding|3/13|n.-49+6907A>C||||||,G|intron_variant|MODIFIER|MAPK10|ENSG00000109339|transcript|ENST00000641997.1|nonsense_mediated_decay|3/13|n.66+6934A>C||||||,G|intron_variant|MODIFIER|MAPK10|ENSG00000109339|transcript|ENST00000641634.1|nonsense_mediated_decay|4/14|n.83+6917A>C||||||,G|intron_variant|MODIFIER|MAPK10|ENSG00000109339|transcript|ENST00000641283.1|protein_coding|3/13|n.-49+6907A>C||||||,G|intron_variant|MODIFIER|MAPK10|ENSG00000109339|transcript|ENST00000641854.1|nonsense_mediated_decay|3/12|n.-49+6907A>C||||||,G|intron_variant|MODIFIER|MAPK10|ENSG00000109339|transcript|ENST00000641170.1|protein_coding|3/13|n.66+6934A>C||||||,G|intron_variant|MODIFIER|MAPK10|ENSG00000109339|transcript|ENST00000641297.1|protein_coding|4/14|n.-49+6907A>C||||||,G|intron_variant|MODIFIER|MAPK10|ENSG00000109339|transcript|ENST00000641385.1|nonsense_mediated_decay|3/13|n.-49+6907A>C||||||,G|intron_variant|MODIFIER|MAPK10|ENSG00000109339|transcript|ENST00000642006.1|protein_coding|3/12|n.-107+6907A>C||||||,G|intron_variant|MODIFIER|MAPK10|ENSG00000109339|transcript|ENST00000641405.1|protein_coding|3/13|n.66+6934A>C||||||,G|intron_variant|MODIFIER|MAPK10|ENSG00000109339|transcript|ENST00000641724.1|protein_coding|4/14|n.-49+6907A>C||||||,G|intron_variant|MODIFIER|MAPK10|ENSG00000109339|transcript|ENST00000641047.1|protein_coding|3/12|n.-107+6934A>C||||||,G|intron_variant|MODIFIER|MAPK10|ENSG00000109339|transcript|ENST00000641985.1|retained_intron|3/12|n.290+6934A>C||||||,G|intron_variant|MODIFIER|MAPK10|ENSG00000109339|transcript|ENST00000641317.1|nonsense_mediated_decay|3/12|n.-49+6907A>C||||||,G|intron_variant|MODIFIER|MAPK10|ENSG00000109339|transcript|ENST00000641435.1|nonsense_mediated_decay|3/13|n.83+6917A>C||||||,G|intron_variant|MODIFIER|MAPK10|ENSG00000109339|transcript|ENST00000641607.1|protein_coding|3/12|n.-107+6934A>C||||||,G|intron_variant|MODIFIER|MAPK10|ENSG00000109339|transcript|ENST00000641537.1|protein_coding|2/12|n.-48-27935A>C||||||,G|intron_variant|MODIFIER|MAPK10|ENSG00000109339|transcript|ENST00000641823.1|protein_coding|4/14|n.66+6934A>C||||||,G|intron_variant|MODIFIER|MAPK10|ENSG00000109339|transcript|ENST00000641430.1|protein_coding|2/12|n.-49+6907A>C||||||,G|intron_variant|MODIFIER|MAPK10|ENSG00000109339|transcript|ENST00000641917.1|nonsense_mediated_decay|3/14|n.66+6934A>C||||||,G|intron_variant|MODIFIER|MAPK10|ENSG00000109339|transcript|ENST00000641459.1|protein_coding|2/12|n.75+6934A>C||||||,G|intron_variant|MODIFIER|MAPK10|ENSG00000109339|transcript|ENST00000641762.1|protein_coding|4/14|n.66+6934A>C||||||,G|intron_variant|MODIFIER|MAPK10|ENSG00000109339|transcript|ENST00000641265.1|nonsense_mediated_decay|3/13|n.-49+6907A>C||||||,G|intron_variant|MODIFIER|MAPK10|ENSG00000109339|transcript|ENST00000641207.1|protein_coding|4/14|n.66+6934A>C||||||,G|intron_variant|MODIFIER|MAPK10|ENSG00000109339|transcript|ENST00000641041.1|nonsense_mediated_decay|3/12|n.83+6917A>C||||||,G|intron_variant|MODIFIER|MAPK10|ENSG00000109339|transcript|ENST00000641120.1|protein_coding|3/13|n.-49+6907A>C||||||,G|intron_variant|MODIFIER|MAPK10|ENSG00000109339|transcript|ENST00000642038.1|protein_coding|3/13|n.66+6934A>C||||||,G|intron_variant|MODIFIER|MAPK10|ENSG00000109339|transcript|ENST00000641358.1|nonsense_mediated_decay|3/14|n.66+6934A>C||||||,G|intron_variant|MODIFIER|MAPK10|ENSG00000109339|transcript|ENST00000641166.1|protein_coding|3/13|n.-49+6907A>C||||||,G|intron_variant|MODIFIER|MAPK10|ENSG00000109339|transcript|ENST00000641221.1|nonsense_mediated_decay|3/15|n.-49+6907A>C||||||,G|intron_variant|MODIFIER|MAPK10|ENSG00000109339|transcript|ENST00000641237.1|protein_coding|2/12|n.-49+6907A>C||||||,G|intron_variant|MODIFIER|MAPK10|ENSG00000109339|transcript|ENST00000641555.1|protein_coding|4/14|n.-49+6907A>C||||||,G|intron_variant|MODIFIER|MAPK10|ENSG00000109339|transcript|ENST00000641253.1|nonsense_mediated_decay|3/13|n.-49+6907A>C||||||,G|intron_variant|MODIFIER|MAPK10|ENSG00000109339|transcript|ENST00000641020.1|protein_coding|2/11|n.60-80050A>C||||||,G|intron_variant|MODIFIER|MAPK10|ENSG00000109339|transcript|ENST00000641379.1|nonsense_mediated_decay|3/12|n.66+6934A>C||||||,G|intron_variant|MODIFIER|MAPK10|ENSG00000109339|transcript|ENST00000641452.1|nonsense_mediated_decay|3/8|n.66+6934A>C||||||,G|intron_variant|MODIFIER|MAPK10|ENSG00000109339|transcript|ENST00000641313.1|protein_coding|2/12|n.-48-27935A>C||||||,G|intron_variant|MODIFIER|MAPK10|ENSG00000109339|transcript|ENST00000641737.1|protein_coding|4/14|n.-49+6907A>C||||||,G|intron_variant|MODIFIER|MAPK10|ENSG00000109339|transcript|ENST00000641989.1|protein_coding|3/13|n.-49+6907A>C||||||,G|intron_variant|MODIFIER|MAPK10|ENSG00000109339|transcript|ENST00000641391.1|protein_coding|3/13|n.-49+6907A>C||||||,G|intron_variant|MODIFIER|MAPK10|ENSG00000109339|transcript|ENST00000641862.1|protein_coding|3/13|n.66+6934A>C||||||,G|intron_variant|MODIFIER|MAPK10|ENSG00000109339|transcript|ENST00000641110.1|protein_coding|4/14|n.-49+6907A>C||||||,G|intron_variant|MODIFIER|MAPK10|ENSG00000109339|transcript|ENST00000641677.1|protein_coding|2/12|n.75+6934A>C||||||,G|intron_variant|MODIFIER|MAPK10|ENSG00000109339|transcript|ENST00000642023.1|protein_coding|3/12|n.-49+6907A>C||||||,G|intron_variant|MODIFIER|MAPK10|ENSG00000109339|transcript|ENST00000641831.1|protein_coding|5/15|n.66+6934A>C||||||,G|intron_variant|MODIFIER|MAPK10|ENSG00000109339|transcript|ENST00000641384.1|protein_coding|3/12|n.-49+6907A>C||||||,G|intron_variant|MODIFIER|MAPK10|ENSG00000109339|transcript|ENST00000641609.1|nonsense_mediated_decay|3/13|n.83+6917A>C||||||,G|intron_variant|MODIFIER|MAPK10|ENSG00000109339|transcript|ENST00000641157.1|protein_coding|4/14|n.66+6934A>C||||||,G|intron_variant|MODIFIER|MAPK10|ENSG00000109339|transcript|ENST00000642009.1|protein_coding|4/14|n.-49+6907A>C||||||,G|intron_variant|MODIFIER|MAPK10|ENSG00000109339|transcript|ENST00000641274.1|protein_coding|3/13|n.66+6934A>C||||||,G|intron_variant|MODIFIER|MAPK10|ENSG00000109339|transcript|ENST00000641653.1|nonsense_mediated_decay|2/12|n.83+6917A>C||||||,G|intron_variant|MODIFIER|MAPK10|ENSG00000109339|transcript|ENST00000641032.1|nonsense_mediated_decay|2/13|n.66+6934A>C||||||,G|intron_variant|MODIFIER|MAPK10|ENSG00000109339|transcript|ENST00000641148.1|nonsense_mediated_decay|3/14|n.-49+6907A>C||||||,G|intron_variant|MODIFIER|MAPK10|ENSG00000109339|transcript|ENST00000641467.1|nonsense_mediated_decay|3/14|n.66+6934A>C||||||,G|intron_variant|MODIFIER|MAPK10|ENSG00000109339|transcript|ENST00000641911.1|protein_coding|2/12|n.-49+6907A>C||||||,G|intron_variant|MODIFIER|MAPK10|ENSG00000109339|transcript|ENST00000641306.1|nonsense_mediated_decay|3/16|n.-49+6907A>C||||||,G|intron_variant|MODIFIER|MAPK10|ENSG00000109339|transcript|ENST00000641531.1|nonsense_mediated_decay|3/15|n.66+6934A>C||||||,G|intron_variant|MODIFIER|MAPK10|ENSG00000109339|transcript|ENST00000641595.1|nonsense_mediated_decay|3/13|n.-49+6907A>C||||||,G|intron_variant|MODIFIER|MAPK10|ENSG00000109339|transcript|ENST00000641954.1|protein_coding|3/13|n.66+6934A>C||||||,G|intron_variant|MODIFIER|MAPK10|ENSG00000109339|transcript|ENST00000641485.1|protein_coding|3/12|n.66+6934A>C||||||,G|intron_variant|MODIFIER|MAPK10|ENSG00000109339|transcript|ENST00000641864.1|protein_coding|3/12|n.-49+6907A>C||||||,G|intron_variant|MODIFIER|MAPK10|ENSG00000109339|transcript|ENST00000642013.1|protein_coding|2/10|n.66+6934A>C||||||,G|intron_variant|MODIFIER|MAPK10|ENSG00000109339|transcript|ENST00000641873.1|protein_coding|4/11|c.66+6934A>C||||||WARNING_TRANSCRIPT_INCOMPLETE,G|intron_variant|MODIFIER|MAPK10|ENSG00000109339|transcript|ENST00000642019.1|protein_coding|3/8|c.-107+6934A>C||||||WARNING_TRANSCRIPT_INCOMPLETE,G|intron_variant|MODIFIER|MAPK10|ENSG00000109339|transcript|ENST00000641108.1|retained_intron|3/9|n.610+6907A>C||||||,G|intron_variant|MODIFIER|MAPK10|ENSG00000109339|transcript|ENST00000641203.1|nonsense_mediated_decay|3/9|n.83+6917A>C||||||,G|intron_variant|MODIFIER|MAPK10|ENSG00000109339|transcript|ENST00000641563.1|retained_intron|3/8|n.379+6907A>C||||||,G|intron_variant|MODIFIER|MAPK10|ENSG00000109339|transcript|ENST00000642098.1|retained_intron|3/7|n.589+6934A>C||||||,G|intron_variant|MODIFIER|MAPK10|ENSG00000109339|transcript|ENST00000641826.1|protein_coding|3/6|c.-48-27935A>C||||||WARNING_TRANSCRIPT_INCOMPLETE,G|intron_variant|MODIFIER|MAPK10|ENSG00000109339|transcript|ENST00000641629.1|protein_coding|1/3|c.-48-27935A>C||||||WARNING_TRANSCRIPT_INCOMPLETE,G|intron_variant|MODIFIER|MAPK10|ENSG00000109339|transcript|ENST00000642081.1|nonsense_mediated_decay|3/5|n.-49+6907A>C||||||,G|intron_variant|MODIFIER|MAPK10|ENSG00000109339|transcript|ENST00000641227.1|protein_coding|2/3|c.-49+6907A>C||||||WARNING_TRANSCRIPT_NO_STOP_CODON,G|intron_variant|MODIFIER|MAPK10|ENSG00000109339|transcript|ENST00000641855.1|protein_coding|4/5|c.-49+6907A>C||||||WARNING_TRANSCRIPT_NO_STOP_CODON,G|intron_variant|MODIFIER|MAPK10|ENSG00000109339|transcript|ENST00000641126.1|processed_transcript|3/4|n.616+6907A>C||||||,G|intron_variant|MODIFIER|MAPK10|ENSG00000109339|transcript|ENST00000641763.1|processed_transcript|3/4|n.300+6934A>C||||||,G|intron_variant|MODIFIER|MAPK10|ENSG00000109339|transcript|ENST00000641273.1|processed_transcript|3/4|n.590+6934A>C||||||,G|intron_variant|MODIFIER|MAPK10|ENSG00000109339|transcript|ENST00000641798.1|nonsense_mediated_decay|3/4|n.83+6917A>C||||||,G|intron_variant|MODIFIER|MAPK10|ENSG00000109339|transcript|ENST00000641777.1|protein_coding|3/3|n.66+6934A>C||||||,G|intron_variant|MODIFIER|MAPK10|ENSG00000109339|transcript|ENST00000641561.1|processed_transcript|3/3|n.660+6907A>C||||||,G|intron_variant|MODIFIER|MAPK10|ENSG00000109339|transcript|ENST00000641907.1|processed_transcript|6/6|n.680+6907A>C||||||,G|intron_variant|MODIFIER|MAPK10|ENSG00000109339|transcript|ENST00000642049.1|processed_transcript|4/4|n.491+6917A>C||||||,G|intron_variant|MODIFIER|MAPK10|ENSG00000109339|transcript|ENST00000641061.1|protein_coding|4/4|c.66+6934A>C||||||WARNING_TRANSCRIPT_INCOMPLETE,G|intron_variant|MODIFIER|MAPK10|ENSG00000109339|transcript|ENST00000642048.1|protein_coding|4/4|c.-49+6907A>C||||||WARNING_TRANSCRIPT_NO_STOP_CODON,G|intron_variant|MODIFIER|MAPK10|ENSG00000109339|transcript|ENST00000641016.1|protein_coding|3/3|c.-49+6907A>C||||||WARNING_TRANSCRIPT_INCOMPLETE,G|intron_variant|MODIFIER|MAPK10|ENSG00000109339|transcript|ENST00000641408.1|protein_coding|4/4|c.66+6934A>C||||||WARNING_TRANSCRIPT_INCOMPLETE,G|intron_variant|MODIFIER|MAPK10|ENSG00000109339|transcript|ENST00000641116.1|protein_coding|4/4|c.66+6934A>C||||||WARNING_TRANSCRIPT_INCOMPLETE,G|intron_variant|MODIFIER|MAPK10|ENSG00000109339|transcript|ENST00000641675.1|protein_coding|5/5|c.66+6934A>C||||||WARNING_TRANSCRIPT_INCOMPLETE,G|intron_variant|MODIFIER|MAPK10|ENSG00000109339|transcript|ENST00000641300.1|processed_transcript|4/4|n.555+6907A>C||||||	MAPK10 antisense RNA 1 ; mitogen-activated protein kinase 10
245062	14_62741101_A_T	1	0	0.724137931034483	T|intron_variant|MODIFIER|MAPK10-AS1|ENSG00000250062|transcript|ENST00000511917.1|pseudogene|3/3|n.898-24346G>T||||||,T|intron_variant|MODIFIER|MAPK10|ENSG00000109339|transcript|ENST00000638225.1|protein_coding|2/13|n.-147-1022C>A||||||,T|intron_variant|MODIFIER|MAPK10|ENSG00000109339|transcript|ENST00000395169.9|protein_coding|2/13|n.-6-1022C>A||||||,T|intron_variant|MODIFIER|MAPK10|ENSG00000109339|transcript|ENST00000310816.8|nonsense_mediated_decay|3/13|n.-6-1022C>A||||||,T|intron_variant|MODIFIER|MAPK10|ENSG00000109339|transcript|ENST00000361569.8|protein_coding|2/13|n.-6-1022C>A||||||,T|intron_variant|MODIFIER|MAPK10|ENSG00000109339|transcript|ENST00000395160.9|protein_coding|2/13|n.-6-1022C>A||||||,T|intron_variant|MODIFIER|MAPK10|ENSG00000109339|transcript|ENST00000513839.5|nonsense_mediated_decay|3/6|n.-6-1022C>A||||||,T|intron_variant|MODIFIER|MAPK10|ENSG00000109339|transcript|ENST00000395166.6|protein_coding|2/13|n.-147-1022C>A||||||,T|intron_variant|MODIFIER|MAPK10|ENSG00000109339|transcript|ENST00000506773.7|processed_transcript|2/3|n.281-1022C>A||||||,T|intron_variant|MODIFIER|MAPK10|ENSG00000109339|transcript|ENST00000509464.7|protein_coding|3/4|c.-6-1022C>A||||||WARNING_TRANSCRIPT_INCOMPLETE,T|intron_variant|MODIFIER|MAPK10|ENSG00000109339|transcript|ENST00000512046.2|protein_coding|2/3|c.-6-1022C>A||||||WARNING_TRANSCRIPT_INCOMPLETE,T|intron_variant|MODIFIER|MAPK10|ENSG00000109339|transcript|ENST00000513186.7|protein_coding|2/7|n.-6-1022C>A||||||,T|intron_variant|MODIFIER|MAPK10|ENSG00000109339|transcript|ENST00000511328.5|protein_coding|2/4|c.-6-1022C>A||||||WARNING_TRANSCRIPT_INCOMPLETE,T|intron_variant|MODIFIER|MAPK10|ENSG00000109339|transcript|ENST00000502302.6|protein_coding|2/4|c.-147-1022C>A||||||WARNING_TRANSCRIPT_INCOMPLETE,T|intron_variant|MODIFIER|MAPK10|ENSG00000109339|transcript|ENST00000639989.2|protein_coding|1/3|c.-6-1022C>A||||||WARNING_TRANSCRIPT_INCOMPLETE,T|intron_variant|MODIFIER|MAPK10|ENSG00000109339|transcript|ENST00000638946.2|protein_coding|3/3|c.-48-35962C>A||||||WARNING_TRANSCRIPT_INCOMPLETE,T|intron_variant|MODIFIER|MAPK10|ENSG00000109339|transcript|ENST00000640527.1|protein_coding|3/4|c.-6-1022C>A||||||WARNING_TRANSCRIPT_INCOMPLETE,T|intron_variant|MODIFIER|MAPK10|ENSG00000109339|transcript|ENST00000638867.2|protein_coding|4/4|c.-6-1022C>A||||||WARNING_TRANSCRIPT_INCOMPLETE,T|intron_variant|MODIFIER|MAPK10|ENSG00000109339|transcript|ENST00000564854.2|nonsense_mediated_decay|2/13|n.-6-1022C>A||||||,T|intron_variant|MODIFIER|MAPK10|ENSG00000109339|transcript|ENST00000638313.1|protein_coding|2/13|n.-6-1022C>A||||||,T|intron_variant|MODIFIER|MAPK10|ENSG00000109339|transcript|ENST00000639242.1|protein_coding|2/13|n.-147-1022C>A||||||,T|intron_variant|MODIFIER|MAPK10|ENSG00000109339|transcript|ENST00000639972.2|protein_coding|2/13|n.-147-1022C>A||||||,T|intron_variant|MODIFIER|MAPK10|ENSG00000109339|transcript|ENST00000359221.8|protein_coding|2/13|n.-147-1022C>A||||||,T|intron_variant|MODIFIER|MAPK10|ENSG00000109339|transcript|ENST00000395157.9|protein_coding|2/13|n.-6-1022C>A||||||,T|intron_variant|MODIFIER|MAPK10|ENSG00000109339|transcript|ENST00000638499.1|nonsense_mediated_decay|2/12|n.-147-1022C>A||||||,T|intron_variant|MODIFIER|MAPK10|ENSG00000109339|transcript|ENST00000640970.1|protein_coding|2/13|n.-6-1022C>A||||||,T|intron_variant|MODIFIER|MAPK10|ENSG00000109339|transcript|ENST00000640490.1|protein_coding|3/14|n.-147-1022C>A||||||,T|intron_variant|MODIFIER|MAPK10|ENSG00000109339|transcript|ENST00000640858.1|protein_coding|2/13|n.-6-1022C>A||||||,T|intron_variant|MODIFIER|MAPK10|ENSG00000109339|transcript|ENST00000512689.6|protein_coding|2/13|n.-147-1022C>A||||||,T|intron_variant|MODIFIER|MAPK10|ENSG00000109339|transcript|ENST00000639234.1|protein_coding|4/15|n.-6-1022C>A||||||,T|intron_variant|MODIFIER|MAPK10|ENSG00000109339|transcript|ENST00000639175.1|protein_coding|3/14|n.-147-1022C>A||||||,T|intron_variant|MODIFIER|MAPK10|ENSG00000109339|transcript|ENST00000640064.1|nonsense_mediated_decay|3/16|n.-147-1022C>A||||||,T|intron_variant|MODIFIER|MAPK10|ENSG00000109339|transcript|ENST00000515400.3|protein_coding|2/13|n.-6-1022C>A||||||,T|intron_variant|MODIFIER|MAPK10|ENSG00000109339|transcript|ENST00000515650.2|protein_coding|4/15|n.-6-1022C>A||||||,T|intron_variant|MODIFIER|MAPK10|ENSG00000109339|transcript|ENST00000511167.6|protein_coding|1/8|n.-6-1022C>A||||||,T|intron_variant|MODIFIER|MAPK10|ENSG00000109339|transcript|ENST00000512564.6|protein_coding|3/7|c.-48-35962C>A||||||WARNING_TRANSCRIPT_NO_STOP_CODON,T|intron_variant|MODIFIER|MAPK10|ENSG00000109339|transcript|ENST00000512017.7|protein_coding|1/4|c.-147-1022C>A||||||WARNING_TRANSCRIPT_INCOMPLETE,T|intron_variant|MODIFIER|MAPK10|ENSG00000109339|transcript|ENST00000640445.1|protein_coding|2/3|c.-147-1022C>A||||||WARNING_TRANSCRIPT_INCOMPLETE,T|intron_variant|MODIFIER|MAPK10|ENSG00000109339|transcript|ENST00000503911.5|protein_coding|4/5|c.-6-1022C>A||||||WARNING_TRANSCRIPT_INCOMPLETE,T|intron_variant|MODIFIER|MAPK10|ENSG00000109339|transcript|ENST00000505356.6|processed_transcript|2/4|n.130-1022C>A||||||,T|intron_variant|MODIFIER|MAPK10|ENSG00000109339|transcript|ENST00000641072.1|protein_coding|2/12|c.-6-1022C>A||||||WARNING_TRANSCRIPT_INCOMPLETE,T|intron_variant|MODIFIER|MAPK10|ENSG00000109339|transcript|ENST00000641010.1|protein_coding|2/14|n.-6-1022C>A||||||,T|intron_variant|MODIFIER|MAPK10|ENSG00000109339|transcript|ENST00000641324.1|protein_coding|2/14|n.-147-1022C>A||||||,T|intron_variant|MODIFIER|MAPK10|ENSG00000109339|transcript|ENST00000641102.1|protein_coding|2/14|n.-6-1022C>A||||||,T|intron_variant|MODIFIER|MAPK10|ENSG00000109339|transcript|ENST00000641462.2|protein_coding|2/13|n.-6-1022C>A||||||,T|intron_variant|MODIFIER|MAPK10|ENSG00000109339|transcript|ENST00000642060.1|nonsense_mediated_decay|2/13|n.-6-1022C>A||||||,T|intron_variant|MODIFIER|MAPK10|ENSG00000109339|transcript|ENST00000641208.1|protein_coding|2/13|n.-147-1022C>A||||||,T|intron_variant|MODIFIER|MAPK10|ENSG00000109339|transcript|ENST00000641903.1|protein_coding|2/14|n.-147-1022C>A||||||,T|intron_variant|MODIFIER|MAPK10|ENSG00000109339|transcript|ENST00000641803.1|protein_coding|2/13|n.-147-1022C>A||||||,T|intron_variant|MODIFIER|MAPK10|ENSG00000109339|transcript|ENST00000641983.1|protein_coding|2/13|n.-6-1022C>A||||||,T|intron_variant|MODIFIER|MAPK10|ENSG00000109339|transcript|ENST00000641066.1|protein_coding|2/13|n.-6-1022C>A||||||,T|intron_variant|MODIFIER|MAPK10|ENSG00000109339|transcript|ENST00000642035.1|nonsense_mediated_decay|2/12|n.-6-1022C>A||||||,T|intron_variant|MODIFIER|MAPK10|ENSG00000109339|transcript|ENST00000641410.1|nonsense_mediated_decay|2/14|n.-6-1022C>A||||||,T|intron_variant|MODIFIER|MAPK10|ENSG00000109339|transcript|ENST00000641051.1|protein_coding|3/14|n.-6-1022C>A||||||,T|intron_variant|MODIFIER|MAPK10|ENSG00000109339|transcript|ENST00000641952.1|protein_coding|2/13|n.-6-1022C>A||||||,T|intron_variant|MODIFIER|MAPK10|ENSG00000109339|transcript|ENST00000641341.1|protein_coding|3/14|n.-6-1022C>A||||||,T|intron_variant|MODIFIER|MAPK10|ENSG00000109339|transcript|ENST00000641052.1|protein_coding|2/13|n.-147-1022C>A||||||,T|intron_variant|MODIFIER|MAPK10|ENSG00000109339|transcript|ENST00000641718.1|protein_coding|2/13|n.-6-1022C>A||||||,T|intron_variant|MODIFIER|MAPK10|ENSG00000109339|transcript|ENST00000641902.1|protein_coding|3/14|n.-6-1022C>A||||||,T|intron_variant|MODIFIER|MAPK10|ENSG00000109339|transcript|ENST00000641553.1|protein_coding|2/13|n.-6-1022C>A||||||,T|intron_variant|MODIFIER|MAPK10|ENSG00000109339|transcript|ENST00000641287.1|protein_coding|3/14|n.-147-1022C>A||||||,T|intron_variant|MODIFIER|MAPK10|ENSG00000109339|transcript|ENST00000641943.1|protein_coding|3/14|n.-147-1022C>A||||||,T|intron_variant|MODIFIER|MAPK10|ENSG00000109339|transcript|ENST00000641767.1|protein_coding|2/13|n.-147-1022C>A||||||,T|intron_variant|MODIFIER|MAPK10|ENSG00000109339|transcript|ENST00000641657.1|protein_coding|2/13|n.-147-1022C>A||||||,T|intron_variant|MODIFIER|MAPK10|ENSG00000109339|transcript|ENST00000642015.1|protein_coding|2/12|n.-48-35962C>A||||||,T|intron_variant|MODIFIER|MAPK10|ENSG00000109339|transcript|ENST00000641050.1|protein_coding|3/14|n.-6-1022C>A||||||,T|intron_variant|MODIFIER|MAPK10|ENSG00000109339|transcript|ENST00000641493.1|protein_coding|2/13|n.-6-1022C>A||||||,T|intron_variant|MODIFIER|MAPK10|ENSG00000109339|transcript|ENST00000641217.1|protein_coding|2/12|n.-205-1022C>A||||||,T|intron_variant|MODIFIER|MAPK10|ENSG00000109339|transcript|ENST00000642032.1|protein_coding|3/14|n.-147-1022C>A||||||,T|intron_variant|MODIFIER|MAPK10|ENSG00000109339|transcript|ENST00000641647.1|protein_coding|3/14|n.-6-1022C>A||||||,T|intron_variant|MODIFIER|MAPK10|ENSG00000109339|transcript|ENST00000642103.1|protein_coding|2/13|n.-75-1094C>A||||||,T|intron_variant|MODIFIER|MAPK10|ENSG00000109339|transcript|ENST00000641997.1|nonsense_mediated_decay|2/13|n.-6-1022C>A||||||,T|intron_variant|MODIFIER|MAPK10|ENSG00000109339|transcript|ENST00000641634.1|nonsense_mediated_decay|3/14|n.-6-1022C>A||||||,T|intron_variant|MODIFIER|MAPK10|ENSG00000109339|transcript|ENST00000641283.1|protein_coding|2/13|n.-147-1022C>A||||||,T|intron_variant|MODIFIER|MAPK10|ENSG00000109339|transcript|ENST00000641854.1|nonsense_mediated_decay|2/12|n.-147-1022C>A||||||,T|intron_variant|MODIFIER|MAPK10|ENSG00000109339|transcript|ENST00000641170.1|protein_coding|2/13|n.-6-1022C>A||||||,T|intron_variant|MODIFIER|MAPK10|ENSG00000109339|transcript|ENST00000641297.1|protein_coding|3/14|n.-147-1022C>A||||||,T|intron_variant|MODIFIER|MAPK10|ENSG00000109339|transcript|ENST00000641385.1|nonsense_mediated_decay|2/13|n.-147-1022C>A||||||,T|intron_variant|MODIFIER|MAPK10|ENSG00000109339|transcript|ENST00000642006.1|protein_coding|2/12|n.-205-1022C>A||||||,T|intron_variant|MODIFIER|MAPK10|ENSG00000109339|transcript|ENST00000641405.1|protein_coding|2/13|n.-6-1022C>A||||||,T|intron_variant|MODIFIER|MAPK10|ENSG00000109339|transcript|ENST00000641724.1|protein_coding|3/14|n.-147-1022C>A||||||,T|intron_variant|MODIFIER|MAPK10|ENSG00000109339|transcript|ENST00000641047.1|protein_coding|2/12|n.-178-1022C>A||||||,T|intron_variant|MODIFIER|MAPK10|ENSG00000109339|transcript|ENST00000641985.1|retained_intron|2/12|n.219-1022C>A||||||,T|intron_variant|MODIFIER|MAPK10|ENSG00000109339|transcript|ENST00000641317.1|nonsense_mediated_decay|2/12|n.-147-1022C>A||||||,T|intron_variant|MODIFIER|MAPK10|ENSG00000109339|transcript|ENST00000641435.1|nonsense_mediated_decay|2/13|n.-6-1022C>A||||||,T|intron_variant|MODIFIER|MAPK10|ENSG00000109339|transcript|ENST00000641607.1|protein_coding|2/12|n.-178-1022C>A||||||,T|intron_variant|MODIFIER|MAPK10|ENSG00000109339|transcript|ENST00000641537.1|protein_coding|2/12|n.-48-35962C>A||||||,T|intron_variant|MODIFIER|MAPK10|ENSG00000109339|transcript|ENST00000641823.1|protein_coding|3/14|n.-6-1022C>A||||||,T|intron_variant|MODIFIER|MAPK10|ENSG00000109339|transcript|ENST00000641430.1|protein_coding|1/12|n.-147-1022C>A||||||,T|intron_variant|MODIFIER|MAPK10|ENSG00000109339|transcript|ENST00000641917.1|nonsense_mediated_decay|2/14|n.-6-1022C>A||||||,T|intron_variant|MODIFIER|MAPK10|ENSG00000109339|transcript|ENST00000641459.1|protein_coding|1/12|n.4-1022C>A||||||,T|intron_variant|MODIFIER|MAPK10|ENSG00000109339|transcript|ENST00000641762.1|protein_coding|3/14|n.-6-1022C>A||||||,T|intron_variant|MODIFIER|MAPK10|ENSG00000109339|transcript|ENST00000641265.1|nonsense_mediated_decay|2/13|n.-147-1022C>A||||||,T|intron_variant|MODIFIER|MAPK10|ENSG00000109339|transcript|ENST00000641207.1|protein_coding|3/14|n.-6-1022C>A||||||,T|intron_variant|MODIFIER|MAPK10|ENSG00000109339|transcript|ENST00000641041.1|nonsense_mediated_decay|2/12|n.-6-1022C>A||||||,T|intron_variant|MODIFIER|MAPK10|ENSG00000109339|transcript|ENST00000641120.1|protein_coding|2/13|n.-147-1022C>A||||||,T|intron_variant|MODIFIER|MAPK10|ENSG00000109339|transcript|ENST00000642038.1|protein_coding|2/13|n.-6-1022C>A||||||,T|intron_variant|MODIFIER|MAPK10|ENSG00000109339|transcript|ENST00000641358.1|nonsense_mediated_decay|2/14|n.-6-1022C>A||||||,T|intron_variant|MODIFIER|MAPK10|ENSG00000109339|transcript|ENST00000641166.1|protein_coding|2/13|n.-147-1022C>A||||||,T|intron_variant|MODIFIER|MAPK10|ENSG00000109339|transcript|ENST00000641221.1|nonsense_mediated_decay|2/15|n.-147-1022C>A||||||,T|intron_variant|MODIFIER|MAPK10|ENSG00000109339|transcript|ENST00000641237.1|protein_coding|1/12|n.-147-1022C>A||||||,T|intron_variant|MODIFIER|MAPK10|ENSG00000109339|transcript|ENST00000641555.1|protein_coding|3/14|n.-147-1022C>A||||||,T|intron_variant|MODIFIER|MAPK10|ENSG00000109339|transcript|ENST00000641253.1|nonsense_mediated_decay|2/13|n.-147-1022C>A||||||,T|intron_variant|MODIFIER|MAPK10|ENSG00000109339|transcript|ENST00000641020.1|protein_coding|2/11|n.60-88077C>A||||||,T|intron_variant|MODIFIER|MAPK10|ENSG00000109339|transcript|ENST00000641379.1|nonsense_mediated_decay|2/12|n.-6-1022C>A||||||,T|intron_variant|MODIFIER|MAPK10|ENSG00000109339|transcript|ENST00000641452.1|nonsense_mediated_decay|2/8|n.-6-1022C>A||||||,T|intron_variant|MODIFIER|MAPK10|ENSG00000109339|transcript|ENST00000641313.1|protein_coding|2/12|n.-48-35962C>A||||||,T|intron_variant|MODIFIER|MAPK10|ENSG00000109339|transcript|ENST00000641737.1|protein_coding|3/14|n.-147-1022C>A||||||,T|intron_variant|MODIFIER|MAPK10|ENSG00000109339|transcript|ENST00000641989.1|protein_coding|2/13|n.-147-1022C>A||||||,T|intron_variant|MODIFIER|MAPK10|ENSG00000109339|transcript|ENST00000641391.1|protein_coding|2/13|n.-147-1022C>A||||||,T|intron_variant|MODIFIER|MAPK10|ENSG00000109339|transcript|ENST00000641862.1|protein_coding|2/13|n.-6-1022C>A||||||,T|intron_variant|MODIFIER|MAPK10|ENSG00000109339|transcript|ENST00000641110.1|protein_coding|3/14|n.-147-1022C>A||||||,T|intron_variant|MODIFIER|MAPK10|ENSG00000109339|transcript|ENST00000641677.1|protein_coding|1/12|n.4-1022C>A||||||,T|intron_variant|MODIFIER|MAPK10|ENSG00000109339|transcript|ENST00000642023.1|protein_coding|2/12|n.-147-1022C>A||||||,T|intron_variant|MODIFIER|MAPK10|ENSG00000109339|transcript|ENST00000641831.1|protein_coding|4/15|n.-6-1022C>A||||||,T|intron_variant|MODIFIER|MAPK10|ENSG00000109339|transcript|ENST00000641384.1|protein_coding|2/12|n.-147-1022C>A||||||,T|intron_variant|MODIFIER|MAPK10|ENSG00000109339|transcript|ENST00000641609.1|nonsense_mediated_decay|2/13|n.-6-1022C>A||||||,T|intron_variant|MODIFIER|MAPK10|ENSG00000109339|transcript|ENST00000641157.1|protein_coding|3/14|n.-6-1022C>A||||||,T|intron_variant|MODIFIER|MAPK10|ENSG00000109339|transcript|ENST00000642009.1|protein_coding|3/14|n.-147-1022C>A||||||,T|intron_variant|MODIFIER|MAPK10|ENSG00000109339|transcript|ENST00000641274.1|protein_coding|2/13|n.-6-1022C>A||||||,T|intron_variant|MODIFIER|MAPK10|ENSG00000109339|transcript|ENST00000641653.1|nonsense_mediated_decay|1/12|n.-6-1022C>A||||||,T|intron_variant|MODIFIER|MAPK10|ENSG00000109339|transcript|ENST00000641032.1|nonsense_mediated_decay|1/13|n.-6-1022C>A||||||,T|intron_variant|MODIFIER|MAPK10|ENSG00000109339|transcript|ENST00000641148.1|nonsense_mediated_decay|2/14|n.-147-1022C>A||||||,T|intron_variant|MODIFIER|MAPK10|ENSG00000109339|transcript|ENST00000641467.1|nonsense_mediated_decay|2/14|n.-6-1022C>A||||||,T|intron_variant|MODIFIER|MAPK10|ENSG00000109339|transcript|ENST00000641911.1|protein_coding|1/12|n.-147-1022C>A||||||,T|intron_variant|MODIFIER|MAPK10|ENSG00000109339|transcript|ENST00000641306.1|nonsense_mediated_decay|2/16|n.-147-1022C>A||||||,T|intron_variant|MODIFIER|MAPK10|ENSG00000109339|transcript|ENST00000641531.1|nonsense_mediated_decay|2/15|n.-6-1022C>A||||||,T|intron_variant|MODIFIER|MAPK10|ENSG00000109339|transcript|ENST00000641595.1|nonsense_mediated_decay|2/13|n.-147-1022C>A||||||,T|intron_variant|MODIFIER|MAPK10|ENSG00000109339|transcript|ENST00000641954.1|protein_coding|2/13|n.-6-1022C>A||||||,T|intron_variant|MODIFIER|MAPK10|ENSG00000109339|transcript|ENST00000641485.1|protein_coding|2/12|n.-6-1022C>A||||||,T|intron_variant|MODIFIER|MAPK10|ENSG00000109339|transcript|ENST00000641864.1|protein_coding|2/12|n.-147-1022C>A||||||,T|intron_variant|MODIFIER|MAPK10|ENSG00000109339|transcript|ENST00000642013.1|protein_coding|1/10|n.-6-1022C>A||||||,T|intron_variant|MODIFIER|MAPK10|ENSG00000109339|transcript|ENST00000641873.1|protein_coding|3/11|c.-6-1022C>A||||||WARNING_TRANSCRIPT_INCOMPLETE,T|intron_variant|MODIFIER|MAPK10|ENSG00000109339|transcript|ENST00000642019.1|protein_coding|2/8|c.-178-1022C>A||||||WARNING_TRANSCRIPT_INCOMPLETE,T|intron_variant|MODIFIER|MAPK10|ENSG00000109339|transcript|ENST00000641108.1|retained_intron|2/9|n.512-1022C>A||||||,T|intron_variant|MODIFIER|MAPK10|ENSG00000109339|transcript|ENST00000641203.1|nonsense_mediated_decay|2/9|n.-6-1022C>A||||||,T|intron_variant|MODIFIER|MAPK10|ENSG00000109339|transcript|ENST00000641563.1|retained_intron|2/8|n.281-1022C>A||||||,T|intron_variant|MODIFIER|MAPK10|ENSG00000109339|transcript|ENST00000642098.1|retained_intron|2/7|n.518-1022C>A||||||,T|intron_variant|MODIFIER|MAPK10|ENSG00000109339|transcript|ENST00000641826.1|protein_coding|3/6|c.-48-35962C>A||||||WARNING_TRANSCRIPT_INCOMPLETE,T|intron_variant|MODIFIER|MAPK10|ENSG00000109339|transcript|ENST00000641629.1|protein_coding|1/3|c.-48-35962C>A||||||WARNING_TRANSCRIPT_INCOMPLETE,T|intron_variant|MODIFIER|MAPK10|ENSG00000109339|transcript|ENST00000642081.1|nonsense_mediated_decay|2/5|n.-147-1022C>A||||||,T|intron_variant|MODIFIER|MAPK10|ENSG00000109339|transcript|ENST00000641227.1|protein_coding|1/3|c.-147-1022C>A||||||WARNING_TRANSCRIPT_NO_STOP_CODON,T|intron_variant|MODIFIER|MAPK10|ENSG00000109339|transcript|ENST00000641855.1|protein_coding|3/5|c.-147-1022C>A||||||WARNING_TRANSCRIPT_NO_STOP_CODON,T|intron_variant|MODIFIER|MAPK10|ENSG00000109339|transcript|ENST00000641126.1|processed_transcript|2/4|n.518-1022C>A||||||,T|intron_variant|MODIFIER|MAPK10|ENSG00000109339|transcript|ENST00000641763.1|processed_transcript|2/4|n.229-1022C>A||||||,T|intron_variant|MODIFIER|MAPK10|ENSG00000109339|transcript|ENST00000641273.1|processed_transcript|2/4|n.519-1022C>A||||||,T|intron_variant|MODIFIER|MAPK10|ENSG00000109339|transcript|ENST00000641798.1|nonsense_mediated_decay|2/4|n.-6-1022C>A||||||,T|intron_variant|MODIFIER|MAPK10|ENSG00000109339|transcript|ENST00000641777.1|protein_coding|2/3|n.-6-1022C>A||||||,T|intron_variant|MODIFIER|MAPK10|ENSG00000109339|transcript|ENST00000641561.1|processed_transcript|2/3|n.562-1022C>A||||||,T|intron_variant|MODIFIER|MAPK10|ENSG00000109339|transcript|ENST00000641907.1|processed_transcript|5/6|n.582-1022C>A||||||,T|intron_variant|MODIFIER|MAPK10|ENSG00000109339|transcript|ENST00000642049.1|processed_transcript|3/4|n.403-1022C>A||||||,T|intron_variant|MODIFIER|MAPK10|ENSG00000109339|transcript|ENST00000641061.1|protein_coding|3/4|c.-6-1022C>A||||||WARNING_TRANSCRIPT_INCOMPLETE,T|intron_variant|MODIFIER|MAPK10|ENSG00000109339|transcript|ENST00000642048.1|protein_coding|3/4|c.-147-1022C>A||||||WARNING_TRANSCRIPT_NO_STOP_CODON,T|intron_variant|MODIFIER|MAPK10|ENSG00000109339|transcript|ENST00000641016.1|protein_coding|2/3|c.-147-1022C>A||||||WARNING_TRANSCRIPT_INCOMPLETE,T|intron_variant|MODIFIER|MAPK10|ENSG00000109339|transcript|ENST00000641408.1|protein_coding|3/4|c.-6-1022C>A||||||WARNING_TRANSCRIPT_INCOMPLETE,T|intron_variant|MODIFIER|MAPK10|ENSG00000109339|transcript|ENST00000641116.1|protein_coding|3/4|c.-6-1022C>A||||||WARNING_TRANSCRIPT_INCOMPLETE,T|intron_variant|MODIFIER|MAPK10|ENSG00000109339|transcript|ENST00000641675.1|protein_coding|4/5|c.-6-1022C>A||||||WARNING_TRANSCRIPT_INCOMPLETE,T|intron_variant|MODIFIER|MAPK10|ENSG00000109339|transcript|ENST00000641300.1|processed_transcript|3/4|n.457-1022C>A||||||,T|intron_variant|MODIFIER|MAPK10|ENSG00000109339|transcript|ENST00000641022.1|retained_intron|2/2|n.510-1022C>A||||||,T|intron_variant|MODIFIER|MAPK10|ENSG00000109339|transcript|ENST00000642136.1|retained_intron|2/2|n.174-1022C>A||||||,T|intron_variant|MODIFIER|MAPK10|ENSG00000109339|transcript|ENST00000641080.1|retained_intron|2/2|n.299-1022C>A||||||,T|intron_variant|MODIFIER|MAPK10|ENSG00000109339|transcript|ENST00000641620.1|processed_transcript|3/4|n.644-1022C>A||||||,T|intron_variant|MODIFIER|MAPK10|ENSG00000109339|transcript|ENST00000641782.1|protein_coding|4/4|c.-6-1022C>A||||||WARNING_TRANSCRIPT_INCOMPLETE	MAPK10 antisense RNA 1 ; mitogen-activated protein kinase 10
245063	14_62744233_C_T	1	0.481481481481481	0.441860465116279	G|intron_variant|MODIFIER|MAPK10-AS1|ENSG00000250062|transcript|ENST00000511917.1|pseudogene|3/3|n.898-21930A>G||||||,G|intron_variant|MODIFIER|MAPK10|ENSG00000109339|transcript|ENST00000638225.1|protein_coding|2/13|n.-147-3438T>C||||||,G|intron_variant|MODIFIER|MAPK10|ENSG00000109339|transcript|ENST00000395169.9|protein_coding|2/13|n.-6-3438T>C||||||,G|intron_variant|MODIFIER|MAPK10|ENSG00000109339|transcript|ENST00000310816.8|nonsense_mediated_decay|3/13|n.-6-3438T>C||||||,G|intron_variant|MODIFIER|MAPK10|ENSG00000109339|transcript|ENST00000361569.8|protein_coding|2/13|n.-6-3438T>C||||||,G|intron_variant|MODIFIER|MAPK10|ENSG00000109339|transcript|ENST00000395160.9|protein_coding|2/13|n.-6-3438T>C||||||,G|intron_variant|MODIFIER|MAPK10|ENSG00000109339|transcript|ENST00000513839.5|nonsense_mediated_decay|3/6|n.-6-3438T>C||||||,G|intron_variant|MODIFIER|MAPK10|ENSG00000109339|transcript|ENST00000395166.6|protein_coding|2/13|n.-147-3438T>C||||||,G|intron_variant|MODIFIER|MAPK10|ENSG00000109339|transcript|ENST00000506773.7|processed_transcript|2/3|n.281-3438T>C||||||,G|intron_variant|MODIFIER|MAPK10|ENSG00000109339|transcript|ENST00000509464.7|protein_coding|3/4|c.-6-3438T>C||||||WARNING_TRANSCRIPT_INCOMPLETE,G|intron_variant|MODIFIER|MAPK10|ENSG00000109339|transcript|ENST00000512046.2|protein_coding|2/3|c.-6-3438T>C||||||WARNING_TRANSCRIPT_INCOMPLETE,G|intron_variant|MODIFIER|MAPK10|ENSG00000109339|transcript|ENST00000513186.7|protein_coding|2/7|n.-6-3438T>C||||||,G|intron_variant|MODIFIER|MAPK10|ENSG00000109339|transcript|ENST00000511328.5|protein_coding|2/4|c.-6-3438T>C||||||WARNING_TRANSCRIPT_INCOMPLETE,G|intron_variant|MODIFIER|MAPK10|ENSG00000109339|transcript|ENST00000502302.6|protein_coding|2/4|c.-147-3438T>C||||||WARNING_TRANSCRIPT_INCOMPLETE,G|intron_variant|MODIFIER|MAPK10|ENSG00000109339|transcript|ENST00000639989.2|protein_coding|1/3|c.-6-3438T>C||||||WARNING_TRANSCRIPT_INCOMPLETE,G|intron_variant|MODIFIER|MAPK10|ENSG00000109339|transcript|ENST00000638946.2|protein_coding|3/3|c.-48-38378T>C||||||WARNING_TRANSCRIPT_INCOMPLETE,G|intron_variant|MODIFIER|MAPK10|ENSG00000109339|transcript|ENST00000640527.1|protein_coding|3/4|c.-6-3438T>C||||||WARNING_TRANSCRIPT_INCOMPLETE,G|intron_variant|MODIFIER|MAPK10|ENSG00000109339|transcript|ENST00000638867.2|protein_coding|4/4|c.-6-3438T>C||||||WARNING_TRANSCRIPT_INCOMPLETE,G|intron_variant|MODIFIER|MAPK10|ENSG00000109339|transcript|ENST00000564854.2|nonsense_mediated_decay|2/13|n.-6-3438T>C||||||,G|intron_variant|MODIFIER|MAPK10|ENSG00000109339|transcript|ENST00000638313.1|protein_coding|2/13|n.-6-3438T>C||||||,G|intron_variant|MODIFIER|MAPK10|ENSG00000109339|transcript|ENST00000639242.1|protein_coding|2/13|n.-147-3438T>C||||||,G|intron_variant|MODIFIER|MAPK10|ENSG00000109339|transcript|ENST00000639972.2|protein_coding|2/13|n.-147-3438T>C||||||,G|intron_variant|MODIFIER|MAPK10|ENSG00000109339|transcript|ENST00000359221.8|protein_coding|2/13|n.-147-3438T>C||||||,G|intron_variant|MODIFIER|MAPK10|ENSG00000109339|transcript|ENST00000395157.9|protein_coding|2/13|n.-6-3438T>C||||||,G|intron_variant|MODIFIER|MAPK10|ENSG00000109339|transcript|ENST00000638499.1|nonsense_mediated_decay|2/12|n.-147-3438T>C||||||,G|intron_variant|MODIFIER|MAPK10|ENSG00000109339|transcript|ENST00000640970.1|protein_coding|2/13|n.-6-3438T>C||||||,G|intron_variant|MODIFIER|MAPK10|ENSG00000109339|transcript|ENST00000640490.1|protein_coding|3/14|n.-147-3438T>C||||||,G|intron_variant|MODIFIER|MAPK10|ENSG00000109339|transcript|ENST00000640858.1|protein_coding|2/13|n.-6-3438T>C||||||,G|intron_variant|MODIFIER|MAPK10|ENSG00000109339|transcript|ENST00000512689.6|protein_coding|2/13|n.-147-3438T>C||||||,G|intron_variant|MODIFIER|MAPK10|ENSG00000109339|transcript|ENST00000639234.1|protein_coding|4/15|n.-6-3438T>C||||||,G|intron_variant|MODIFIER|MAPK10|ENSG00000109339|transcript|ENST00000639175.1|protein_coding|3/14|n.-147-3438T>C||||||,G|intron_variant|MODIFIER|MAPK10|ENSG00000109339|transcript|ENST00000640064.1|nonsense_mediated_decay|3/16|n.-147-3438T>C||||||,G|intron_variant|MODIFIER|MAPK10|ENSG00000109339|transcript|ENST00000515400.3|protein_coding|2/13|n.-6-3438T>C||||||,G|intron_variant|MODIFIER|MAPK10|ENSG00000109339|transcript|ENST00000515650.2|protein_coding|4/15|n.-6-3438T>C||||||,G|intron_variant|MODIFIER|MAPK10|ENSG00000109339|transcript|ENST00000511167.6|protein_coding|1/8|n.-6-3438T>C||||||,G|intron_variant|MODIFIER|MAPK10|ENSG00000109339|transcript|ENST00000512564.6|protein_coding|3/7|c.-48-38378T>C||||||WARNING_TRANSCRIPT_NO_STOP_CODON,G|intron_variant|MODIFIER|MAPK10|ENSG00000109339|transcript|ENST00000512017.7|protein_coding|1/4|c.-147-3438T>C||||||WARNING_TRANSCRIPT_INCOMPLETE,G|intron_variant|MODIFIER|MAPK10|ENSG00000109339|transcript|ENST00000640445.1|protein_coding|2/3|c.-147-3438T>C||||||WARNING_TRANSCRIPT_INCOMPLETE,G|intron_variant|MODIFIER|MAPK10|ENSG00000109339|transcript|ENST00000503911.5|protein_coding|4/5|c.-6-3438T>C||||||WARNING_TRANSCRIPT_INCOMPLETE,G|intron_variant|MODIFIER|MAPK10|ENSG00000109339|transcript|ENST00000505356.6|processed_transcript|2/4|n.130-3438T>C||||||,G|intron_variant|MODIFIER|MAPK10|ENSG00000109339|transcript|ENST00000641072.1|protein_coding|2/12|c.-6-3438T>C||||||WARNING_TRANSCRIPT_INCOMPLETE,G|intron_variant|MODIFIER|MAPK10|ENSG00000109339|transcript|ENST00000641010.1|protein_coding|2/14|n.-6-3438T>C||||||,G|intron_variant|MODIFIER|MAPK10|ENSG00000109339|transcript|ENST00000641324.1|protein_coding|2/14|n.-147-3438T>C||||||,G|intron_variant|MODIFIER|MAPK10|ENSG00000109339|transcript|ENST00000641102.1|protein_coding|2/14|n.-6-3438T>C||||||,G|intron_variant|MODIFIER|MAPK10|ENSG00000109339|transcript|ENST00000641462.2|protein_coding|2/13|n.-6-3438T>C||||||,G|intron_variant|MODIFIER|MAPK10|ENSG00000109339|transcript|ENST00000642060.1|nonsense_mediated_decay|2/13|n.-6-3438T>C||||||,G|intron_variant|MODIFIER|MAPK10|ENSG00000109339|transcript|ENST00000641208.1|protein_coding|2/13|n.-147-3438T>C||||||,G|intron_variant|MODIFIER|MAPK10|ENSG00000109339|transcript|ENST00000641903.1|protein_coding|2/14|n.-147-3438T>C||||||,G|intron_variant|MODIFIER|MAPK10|ENSG00000109339|transcript|ENST00000641803.1|protein_coding|2/13|n.-147-3438T>C||||||,G|intron_variant|MODIFIER|MAPK10|ENSG00000109339|transcript|ENST00000641983.1|protein_coding|2/13|n.-6-3438T>C||||||,G|intron_variant|MODIFIER|MAPK10|ENSG00000109339|transcript|ENST00000641066.1|protein_coding|2/13|n.-6-3438T>C||||||,G|intron_variant|MODIFIER|MAPK10|ENSG00000109339|transcript|ENST00000642035.1|nonsense_mediated_decay|2/12|n.-6-3438T>C||||||,G|intron_variant|MODIFIER|MAPK10|ENSG00000109339|transcript|ENST00000641410.1|nonsense_mediated_decay|2/14|n.-6-3438T>C||||||,G|intron_variant|MODIFIER|MAPK10|ENSG00000109339|transcript|ENST00000641051.1|protein_coding|3/14|n.-6-3438T>C||||||,G|intron_variant|MODIFIER|MAPK10|ENSG00000109339|transcript|ENST00000641952.1|protein_coding|2/13|n.-6-3438T>C||||||,G|intron_variant|MODIFIER|MAPK10|ENSG00000109339|transcript|ENST00000641341.1|protein_coding|3/14|n.-6-3438T>C||||||,G|intron_variant|MODIFIER|MAPK10|ENSG00000109339|transcript|ENST00000641052.1|protein_coding|2/13|n.-147-3438T>C||||||,G|intron_variant|MODIFIER|MAPK10|ENSG00000109339|transcript|ENST00000641718.1|protein_coding|2/13|n.-6-3438T>C||||||,G|intron_variant|MODIFIER|MAPK10|ENSG00000109339|transcript|ENST00000641902.1|protein_coding|3/14|n.-6-3438T>C||||||,G|intron_variant|MODIFIER|MAPK10|ENSG00000109339|transcript|ENST00000641553.1|protein_coding|2/13|n.-6-3438T>C||||||,G|intron_variant|MODIFIER|MAPK10|ENSG00000109339|transcript|ENST00000641287.1|protein_coding|3/14|n.-147-3438T>C||||||,G|intron_variant|MODIFIER|MAPK10|ENSG00000109339|transcript|ENST00000641943.1|protein_coding|3/14|n.-147-3438T>C||||||,G|intron_variant|MODIFIER|MAPK10|ENSG00000109339|transcript|ENST00000641767.1|protein_coding|2/13|n.-147-3438T>C||||||,G|intron_variant|MODIFIER|MAPK10|ENSG00000109339|transcript|ENST00000641657.1|protein_coding|2/13|n.-147-3438T>C||||||,G|intron_variant|MODIFIER|MAPK10|ENSG00000109339|transcript|ENST00000642015.1|protein_coding|2/12|n.-48-38378T>C||||||,G|intron_variant|MODIFIER|MAPK10|ENSG00000109339|transcript|ENST00000641050.1|protein_coding|3/14|n.-6-3438T>C||||||,G|intron_variant|MODIFIER|MAPK10|ENSG00000109339|transcript|ENST00000641493.1|protein_coding|2/13|n.-6-3438T>C||||||,G|intron_variant|MODIFIER|MAPK10|ENSG00000109339|transcript|ENST00000641217.1|protein_coding|2/12|n.-205-3438T>C||||||,G|intron_variant|MODIFIER|MAPK10|ENSG00000109339|transcript|ENST00000642032.1|protein_coding|3/14|n.-147-3438T>C||||||,G|intron_variant|MODIFIER|MAPK10|ENSG00000109339|transcript|ENST00000641647.1|protein_coding|3/14|n.-6-3438T>C||||||,G|intron_variant|MODIFIER|MAPK10|ENSG00000109339|transcript|ENST00000642103.1|protein_coding|2/13|n.-75-3510T>C||||||,G|intron_variant|MODIFIER|MAPK10|ENSG00000109339|transcript|ENST00000641997.1|nonsense_mediated_decay|2/13|n.-6-3438T>C||||||,G|intron_variant|MODIFIER|MAPK10|ENSG00000109339|transcript|ENST00000641634.1|nonsense_mediated_decay|3/14|n.-6-3438T>C||||||,G|intron_variant|MODIFIER|MAPK10|ENSG00000109339|transcript|ENST00000641283.1|protein_coding|2/13|n.-147-3438T>C||||||,G|intron_variant|MODIFIER|MAPK10|ENSG00000109339|transcript|ENST00000641854.1|nonsense_mediated_decay|2/12|n.-147-3438T>C||||||,G|intron_variant|MODIFIER|MAPK10|ENSG00000109339|transcript|ENST00000641170.1|protein_coding|2/13|n.-6-3438T>C||||||,G|intron_variant|MODIFIER|MAPK10|ENSG00000109339|transcript|ENST00000641297.1|protein_coding|3/14|n.-147-3438T>C||||||,G|intron_variant|MODIFIER|MAPK10|ENSG00000109339|transcript|ENST00000641385.1|nonsense_mediated_decay|2/13|n.-147-3438T>C||||||,G|intron_variant|MODIFIER|MAPK10|ENSG00000109339|transcript|ENST00000642006.1|protein_coding|2/12|n.-205-3438T>C||||||,G|intron_variant|MODIFIER|MAPK10|ENSG00000109339|transcript|ENST00000641405.1|protein_coding|2/13|n.-6-3438T>C||||||,G|intron_variant|MODIFIER|MAPK10|ENSG00000109339|transcript|ENST00000641724.1|protein_coding|3/14|n.-147-3438T>C||||||,G|intron_variant|MODIFIER|MAPK10|ENSG00000109339|transcript|ENST00000641047.1|protein_coding|2/12|n.-178-3438T>C||||||,G|intron_variant|MODIFIER|MAPK10|ENSG00000109339|transcript|ENST00000641985.1|retained_intron|2/12|n.219-3438T>C||||||,G|intron_variant|MODIFIER|MAPK10|ENSG00000109339|transcript|ENST00000641317.1|nonsense_mediated_decay|2/12|n.-147-3438T>C||||||,G|intron_variant|MODIFIER|MAPK10|ENSG00000109339|transcript|ENST00000641435.1|nonsense_mediated_decay|2/13|n.-6-3438T>C||||||,G|intron_variant|MODIFIER|MAPK10|ENSG00000109339|transcript|ENST00000641607.1|protein_coding|2/12|n.-178-3438T>C||||||,G|intron_variant|MODIFIER|MAPK10|ENSG00000109339|transcript|ENST00000641537.1|protein_coding|2/12|n.-48-38378T>C||||||,G|intron_variant|MODIFIER|MAPK10|ENSG00000109339|transcript|ENST00000641823.1|protein_coding|3/14|n.-6-3438T>C||||||,G|intron_variant|MODIFIER|MAPK10|ENSG00000109339|transcript|ENST00000641430.1|protein_coding|1/12|n.-147-3438T>C||||||,G|intron_variant|MODIFIER|MAPK10|ENSG00000109339|transcript|ENST00000641917.1|nonsense_mediated_decay|2/14|n.-6-3438T>C||||||,G|intron_variant|MODIFIER|MAPK10|ENSG00000109339|transcript|ENST00000641459.1|protein_coding|1/12|n.4-3438T>C||||||,G|intron_variant|MODIFIER|MAPK10|ENSG00000109339|transcript|ENST00000641762.1|protein_coding|3/14|n.-6-3438T>C||||||,G|intron_variant|MODIFIER|MAPK10|ENSG00000109339|transcript|ENST00000641265.1|nonsense_mediated_decay|2/13|n.-147-3438T>C||||||,G|intron_variant|MODIFIER|MAPK10|ENSG00000109339|transcript|ENST00000641207.1|protein_coding|3/14|n.-6-3438T>C||||||,G|intron_variant|MODIFIER|MAPK10|ENSG00000109339|transcript|ENST00000641041.1|nonsense_mediated_decay|2/12|n.-6-3438T>C||||||,G|intron_variant|MODIFIER|MAPK10|ENSG00000109339|transcript|ENST00000641120.1|protein_coding|2/13|n.-147-3438T>C||||||,G|intron_variant|MODIFIER|MAPK10|ENSG00000109339|transcript|ENST00000642038.1|protein_coding|2/13|n.-6-3438T>C||||||,G|intron_variant|MODIFIER|MAPK10|ENSG00000109339|transcript|ENST00000641358.1|nonsense_mediated_decay|2/14|n.-6-3438T>C||||||,G|intron_variant|MODIFIER|MAPK10|ENSG00000109339|transcript|ENST00000641166.1|protein_coding|2/13|n.-147-3438T>C||||||,G|intron_variant|MODIFIER|MAPK10|ENSG00000109339|transcript|ENST00000641221.1|nonsense_mediated_decay|2/15|n.-147-3438T>C||||||,G|intron_variant|MODIFIER|MAPK10|ENSG00000109339|transcript|ENST00000641237.1|protein_coding|1/12|n.-147-3438T>C||||||,G|intron_variant|MODIFIER|MAPK10|ENSG00000109339|transcript|ENST00000641555.1|protein_coding|3/14|n.-147-3438T>C||||||,G|intron_variant|MODIFIER|MAPK10|ENSG00000109339|transcript|ENST00000641253.1|nonsense_mediated_decay|2/13|n.-147-3438T>C||||||,G|intron_variant|MODIFIER|MAPK10|ENSG00000109339|transcript|ENST00000641020.1|protein_coding|2/11|n.60-90493T>C||||||,G|intron_variant|MODIFIER|MAPK10|ENSG00000109339|transcript|ENST00000641379.1|nonsense_mediated_decay|2/12|n.-6-3438T>C||||||,G|intron_variant|MODIFIER|MAPK10|ENSG00000109339|transcript|ENST00000641452.1|nonsense_mediated_decay|2/8|n.-6-3438T>C||||||,G|intron_variant|MODIFIER|MAPK10|ENSG00000109339|transcript|ENST00000641313.1|protein_coding|2/12|n.-48-38378T>C||||||,G|intron_variant|MODIFIER|MAPK10|ENSG00000109339|transcript|ENST00000641737.1|protein_coding|3/14|n.-147-3438T>C||||||,G|intron_variant|MODIFIER|MAPK10|ENSG00000109339|transcript|ENST00000641989.1|protein_coding|2/13|n.-147-3438T>C||||||,G|intron_variant|MODIFIER|MAPK10|ENSG00000109339|transcript|ENST00000641391.1|protein_coding|2/13|n.-147-3438T>C||||||,G|intron_variant|MODIFIER|MAPK10|ENSG00000109339|transcript|ENST00000641862.1|protein_coding|2/13|n.-6-3438T>C||||||,G|intron_variant|MODIFIER|MAPK10|ENSG00000109339|transcript|ENST00000641110.1|protein_coding|3/14|n.-147-3438T>C||||||,G|intron_variant|MODIFIER|MAPK10|ENSG00000109339|transcript|ENST00000641677.1|protein_coding|1/12|n.4-3438T>C||||||,G|intron_variant|MODIFIER|MAPK10|ENSG00000109339|transcript|ENST00000642023.1|protein_coding|2/12|n.-147-3438T>C||||||,G|intron_variant|MODIFIER|MAPK10|ENSG00000109339|transcript|ENST00000641831.1|protein_coding|4/15|n.-6-3438T>C||||||,G|intron_variant|MODIFIER|MAPK10|ENSG00000109339|transcript|ENST00000641384.1|protein_coding|2/12|n.-147-3438T>C||||||,G|intron_variant|MODIFIER|MAPK10|ENSG00000109339|transcript|ENST00000641609.1|nonsense_mediated_decay|2/13|n.-6-3438T>C||||||,G|intron_variant|MODIFIER|MAPK10|ENSG00000109339|transcript|ENST00000641157.1|protein_coding|3/14|n.-6-3438T>C||||||,G|intron_variant|MODIFIER|MAPK10|ENSG00000109339|transcript|ENST00000642009.1|protein_coding|3/14|n.-147-3438T>C||||||,G|intron_variant|MODIFIER|MAPK10|ENSG00000109339|transcript|ENST00000641274.1|protein_coding|2/13|n.-6-3438T>C||||||,G|intron_variant|MODIFIER|MAPK10|ENSG00000109339|transcript|ENST00000641653.1|nonsense_mediated_decay|1/12|n.-6-3438T>C||||||,G|intron_variant|MODIFIER|MAPK10|ENSG00000109339|transcript|ENST00000641032.1|nonsense_mediated_decay|1/13|n.-6-3438T>C||||||,G|intron_variant|MODIFIER|MAPK10|ENSG00000109339|transcript|ENST00000641148.1|nonsense_mediated_decay|2/14|n.-147-3438T>C||||||,G|intron_variant|MODIFIER|MAPK10|ENSG00000109339|transcript|ENST00000641467.1|nonsense_mediated_decay|2/14|n.-6-3438T>C||||||,G|intron_variant|MODIFIER|MAPK10|ENSG00000109339|transcript|ENST00000641911.1|protein_coding|1/12|n.-147-3438T>C||||||,G|intron_variant|MODIFIER|MAPK10|ENSG00000109339|transcript|ENST00000641306.1|nonsense_mediated_decay|2/16|n.-147-3438T>C||||||,G|intron_variant|MODIFIER|MAPK10|ENSG00000109339|transcript|ENST00000641531.1|nonsense_mediated_decay|2/15|n.-6-3438T>C||||||,G|intron_variant|MODIFIER|MAPK10|ENSG00000109339|transcript|ENST00000641595.1|nonsense_mediated_decay|2/13|n.-147-3438T>C||||||,G|intron_variant|MODIFIER|MAPK10|ENSG00000109339|transcript|ENST00000641954.1|protein_coding|2/13|n.-6-3438T>C||||||,G|intron_variant|MODIFIER|MAPK10|ENSG00000109339|transcript|ENST00000641485.1|protein_coding|2/12|n.-6-3438T>C||||||,G|intron_variant|MODIFIER|MAPK10|ENSG00000109339|transcript|ENST00000641864.1|protein_coding|2/12|n.-147-3438T>C||||||,G|intron_variant|MODIFIER|MAPK10|ENSG00000109339|transcript|ENST00000642013.1|protein_coding|1/10|n.-6-3438T>C||||||,G|intron_variant|MODIFIER|MAPK10|ENSG00000109339|transcript|ENST00000641873.1|protein_coding|3/11|c.-6-3438T>C||||||WARNING_TRANSCRIPT_INCOMPLETE,G|intron_variant|MODIFIER|MAPK10|ENSG00000109339|transcript|ENST00000642019.1|protein_coding|2/8|c.-178-3438T>C||||||WARNING_TRANSCRIPT_INCOMPLETE,G|intron_variant|MODIFIER|MAPK10|ENSG00000109339|transcript|ENST00000641108.1|retained_intron|2/9|n.512-3438T>C||||||,G|intron_variant|MODIFIER|MAPK10|ENSG00000109339|transcript|ENST00000641203.1|nonsense_mediated_decay|2/9|n.-6-3438T>C||||||,G|intron_variant|MODIFIER|MAPK10|ENSG00000109339|transcript|ENST00000641563.1|retained_intron|2/8|n.281-3438T>C||||||,G|intron_variant|MODIFIER|MAPK10|ENSG00000109339|transcript|ENST00000642098.1|retained_intron|2/7|n.518-3438T>C||||||,G|intron_variant|MODIFIER|MAPK10|ENSG00000109339|transcript|ENST00000641826.1|protein_coding|3/6|c.-48-38378T>C||||||WARNING_TRANSCRIPT_INCOMPLETE,G|intron_variant|MODIFIER|MAPK10|ENSG00000109339|transcript|ENST00000641629.1|protein_coding|1/3|c.-48-38378T>C||||||WARNING_TRANSCRIPT_INCOMPLETE,G|intron_variant|MODIFIER|MAPK10|ENSG00000109339|transcript|ENST00000642081.1|nonsense_mediated_decay|2/5|n.-147-3438T>C||||||,G|intron_variant|MODIFIER|MAPK10|ENSG00000109339|transcript|ENST00000641227.1|protein_coding|1/3|c.-147-3438T>C||||||WARNING_TRANSCRIPT_NO_STOP_CODON,G|intron_variant|MODIFIER|MAPK10|ENSG00000109339|transcript|ENST00000641855.1|protein_coding|3/5|c.-147-3438T>C||||||WARNING_TRANSCRIPT_NO_STOP_CODON,G|intron_variant|MODIFIER|MAPK10|ENSG00000109339|transcript|ENST00000641126.1|processed_transcript|2/4|n.518-3438T>C||||||,G|intron_variant|MODIFIER|MAPK10|ENSG00000109339|transcript|ENST00000641763.1|processed_transcript|2/4|n.229-3438T>C||||||,G|intron_variant|MODIFIER|MAPK10|ENSG00000109339|transcript|ENST00000641273.1|processed_transcript|2/4|n.519-3438T>C||||||,G|intron_variant|MODIFIER|MAPK10|ENSG00000109339|transcript|ENST00000641798.1|nonsense_mediated_decay|2/4|n.-6-3438T>C||||||,G|intron_variant|MODIFIER|MAPK10|ENSG00000109339|transcript|ENST00000641777.1|protein_coding|2/3|n.-6-3438T>C||||||,G|intron_variant|MODIFIER|MAPK10|ENSG00000109339|transcript|ENST00000641561.1|processed_transcript|2/3|n.562-3438T>C||||||,G|intron_variant|MODIFIER|MAPK10|ENSG00000109339|transcript|ENST00000641907.1|processed_transcript|5/6|n.582-3438T>C||||||,G|intron_variant|MODIFIER|MAPK10|ENSG00000109339|transcript|ENST00000642049.1|processed_transcript|3/4|n.403-3438T>C||||||,G|intron_variant|MODIFIER|MAPK10|ENSG00000109339|transcript|ENST00000641061.1|protein_coding|3/4|c.-6-3438T>C||||||WARNING_TRANSCRIPT_INCOMPLETE,G|intron_variant|MODIFIER|MAPK10|ENSG00000109339|transcript|ENST00000642048.1|protein_coding|3/4|c.-147-3438T>C||||||WARNING_TRANSCRIPT_NO_STOP_CODON,G|intron_variant|MODIFIER|MAPK10|ENSG00000109339|transcript|ENST00000641016.1|protein_coding|2/3|c.-147-3438T>C||||||WARNING_TRANSCRIPT_INCOMPLETE,G|intron_variant|MODIFIER|MAPK10|ENSG00000109339|transcript|ENST00000641408.1|protein_coding|3/4|c.-6-3438T>C||||||WARNING_TRANSCRIPT_INCOMPLETE,G|intron_variant|MODIFIER|MAPK10|ENSG00000109339|transcript|ENST00000641116.1|protein_coding|3/4|c.-6-3438T>C||||||WARNING_TRANSCRIPT_INCOMPLETE,G|intron_variant|MODIFIER|MAPK10|ENSG00000109339|transcript|ENST00000641675.1|protein_coding|4/5|c.-6-3438T>C||||||WARNING_TRANSCRIPT_INCOMPLETE,G|intron_variant|MODIFIER|MAPK10|ENSG00000109339|transcript|ENST00000641300.1|processed_transcript|3/4|n.457-3438T>C||||||,G|intron_variant|MODIFIER|MAPK10|ENSG00000109339|transcript|ENST00000641022.1|retained_intron|2/2|n.510-3438T>C||||||,G|intron_variant|MODIFIER|MAPK10|ENSG00000109339|transcript|ENST00000642136.1|retained_intron|2/2|n.174-3438T>C||||||,G|intron_variant|MODIFIER|MAPK10|ENSG00000109339|transcript|ENST00000641080.1|retained_intron|2/2|n.299-3438T>C||||||,G|intron_variant|MODIFIER|MAPK10|ENSG00000109339|transcript|ENST00000641620.1|processed_transcript|3/4|n.644-3438T>C||||||,G|intron_variant|MODIFIER|MAPK10|ENSG00000109339|transcript|ENST00000641782.1|protein_coding|4/4|c.-6-3438T>C||||||WARNING_TRANSCRIPT_INCOMPLETE	MAPK10 antisense RNA 1 ; mitogen-activated protein kinase 10
245064	14_62748732_G_A	1	0.32258064516129	0	G|intron_variant|MODIFIER|MAPK10-AS1|ENSG00000250062|transcript|ENST00000511917.1|pseudogene|3/3|n.898-21216A>G||||||,G|intron_variant|MODIFIER|MAPK10|ENSG00000109339|transcript|ENST00000638225.1|protein_coding|2/13|n.-147-4152T>C||||||,G|intron_variant|MODIFIER|MAPK10|ENSG00000109339|transcript|ENST00000395169.9|protein_coding|2/13|n.-6-4152T>C||||||,G|intron_variant|MODIFIER|MAPK10|ENSG00000109339|transcript|ENST00000310816.8|nonsense_mediated_decay|3/13|n.-6-4152T>C||||||,G|intron_variant|MODIFIER|MAPK10|ENSG00000109339|transcript|ENST00000361569.8|protein_coding|2/13|n.-6-4152T>C||||||,G|intron_variant|MODIFIER|MAPK10|ENSG00000109339|transcript|ENST00000395160.9|protein_coding|2/13|n.-6-4152T>C||||||,G|intron_variant|MODIFIER|MAPK10|ENSG00000109339|transcript|ENST00000513839.5|nonsense_mediated_decay|3/6|n.-6-4152T>C||||||,G|intron_variant|MODIFIER|MAPK10|ENSG00000109339|transcript|ENST00000395166.6|protein_coding|2/13|n.-147-4152T>C||||||,G|intron_variant|MODIFIER|MAPK10|ENSG00000109339|transcript|ENST00000506773.7|processed_transcript|2/3|n.281-4152T>C||||||,G|intron_variant|MODIFIER|MAPK10|ENSG00000109339|transcript|ENST00000509464.7|protein_coding|3/4|c.-6-4152T>C||||||WARNING_TRANSCRIPT_INCOMPLETE,G|intron_variant|MODIFIER|MAPK10|ENSG00000109339|transcript|ENST00000512046.2|protein_coding|2/3|c.-6-4152T>C||||||WARNING_TRANSCRIPT_INCOMPLETE,G|intron_variant|MODIFIER|MAPK10|ENSG00000109339|transcript|ENST00000513186.7|protein_coding|2/7|n.-6-4152T>C||||||,G|intron_variant|MODIFIER|MAPK10|ENSG00000109339|transcript|ENST00000511328.5|protein_coding|2/4|c.-6-4152T>C||||||WARNING_TRANSCRIPT_INCOMPLETE,G|intron_variant|MODIFIER|MAPK10|ENSG00000109339|transcript|ENST00000502302.6|protein_coding|2/4|c.-147-4152T>C||||||WARNING_TRANSCRIPT_INCOMPLETE,G|intron_variant|MODIFIER|MAPK10|ENSG00000109339|transcript|ENST00000639989.2|protein_coding|1/3|c.-6-4152T>C||||||WARNING_TRANSCRIPT_INCOMPLETE,G|intron_variant|MODIFIER|MAPK10|ENSG00000109339|transcript|ENST00000638946.2|protein_coding|3/3|c.-48-39092T>C||||||WARNING_TRANSCRIPT_INCOMPLETE,G|intron_variant|MODIFIER|MAPK10|ENSG00000109339|transcript|ENST00000640527.1|protein_coding|3/4|c.-6-4152T>C||||||WARNING_TRANSCRIPT_INCOMPLETE,G|intron_variant|MODIFIER|MAPK10|ENSG00000109339|transcript|ENST00000638867.2|protein_coding|4/4|c.-6-4152T>C||||||WARNING_TRANSCRIPT_INCOMPLETE,G|intron_variant|MODIFIER|MAPK10|ENSG00000109339|transcript|ENST00000564854.2|nonsense_mediated_decay|2/13|n.-6-4152T>C||||||,G|intron_variant|MODIFIER|MAPK10|ENSG00000109339|transcript|ENST00000638313.1|protein_coding|2/13|n.-6-4152T>C||||||,G|intron_variant|MODIFIER|MAPK10|ENSG00000109339|transcript|ENST00000639242.1|protein_coding|2/13|n.-147-4152T>C||||||,G|intron_variant|MODIFIER|MAPK10|ENSG00000109339|transcript|ENST00000639972.2|protein_coding|2/13|n.-147-4152T>C||||||,G|intron_variant|MODIFIER|MAPK10|ENSG00000109339|transcript|ENST00000359221.8|protein_coding|2/13|n.-147-4152T>C||||||,G|intron_variant|MODIFIER|MAPK10|ENSG00000109339|transcript|ENST00000395157.9|protein_coding|2/13|n.-6-4152T>C||||||,G|intron_variant|MODIFIER|MAPK10|ENSG00000109339|transcript|ENST00000638499.1|nonsense_mediated_decay|2/12|n.-147-4152T>C||||||,G|intron_variant|MODIFIER|MAPK10|ENSG00000109339|transcript|ENST00000640970.1|protein_coding|2/13|n.-6-4152T>C||||||,G|intron_variant|MODIFIER|MAPK10|ENSG00000109339|transcript|ENST00000640490.1|protein_coding|3/14|n.-147-4152T>C||||||,G|intron_variant|MODIFIER|MAPK10|ENSG00000109339|transcript|ENST00000640858.1|protein_coding|2/13|n.-6-4152T>C||||||,G|intron_variant|MODIFIER|MAPK10|ENSG00000109339|transcript|ENST00000512689.6|protein_coding|2/13|n.-147-4152T>C||||||,G|intron_variant|MODIFIER|MAPK10|ENSG00000109339|transcript|ENST00000639234.1|protein_coding|4/15|n.-6-4152T>C||||||,G|intron_variant|MODIFIER|MAPK10|ENSG00000109339|transcript|ENST00000639175.1|protein_coding|3/14|n.-147-4152T>C||||||,G|intron_variant|MODIFIER|MAPK10|ENSG00000109339|transcript|ENST00000640064.1|nonsense_mediated_decay|3/16|n.-147-4152T>C||||||,G|intron_variant|MODIFIER|MAPK10|ENSG00000109339|transcript|ENST00000515400.3|protein_coding|2/13|n.-6-4152T>C||||||,G|intron_variant|MODIFIER|MAPK10|ENSG00000109339|transcript|ENST00000515650.2|protein_coding|4/15|n.-6-4152T>C||||||,G|intron_variant|MODIFIER|MAPK10|ENSG00000109339|transcript|ENST00000511167.6|protein_coding|1/8|n.-6-4152T>C||||||,G|intron_variant|MODIFIER|MAPK10|ENSG00000109339|transcript|ENST00000512564.6|protein_coding|3/7|c.-48-39092T>C||||||WARNING_TRANSCRIPT_NO_STOP_CODON,G|intron_variant|MODIFIER|MAPK10|ENSG00000109339|transcript|ENST00000512017.7|protein_coding|1/4|c.-147-4152T>C||||||WARNING_TRANSCRIPT_INCOMPLETE,G|intron_variant|MODIFIER|MAPK10|ENSG00000109339|transcript|ENST00000640445.1|protein_coding|2/3|c.-147-4152T>C||||||WARNING_TRANSCRIPT_INCOMPLETE,G|intron_variant|MODIFIER|MAPK10|ENSG00000109339|transcript|ENST00000503911.5|protein_coding|4/5|c.-6-4152T>C||||||WARNING_TRANSCRIPT_INCOMPLETE,G|intron_variant|MODIFIER|MAPK10|ENSG00000109339|transcript|ENST00000505356.6|processed_transcript|2/4|n.130-4152T>C||||||,G|intron_variant|MODIFIER|MAPK10|ENSG00000109339|transcript|ENST00000641072.1|protein_coding|2/12|c.-6-4152T>C||||||WARNING_TRANSCRIPT_INCOMPLETE,G|intron_variant|MODIFIER|MAPK10|ENSG00000109339|transcript|ENST00000641010.1|protein_coding|2/14|n.-6-4152T>C||||||,G|intron_variant|MODIFIER|MAPK10|ENSG00000109339|transcript|ENST00000641324.1|protein_coding|2/14|n.-147-4152T>C||||||,G|intron_variant|MODIFIER|MAPK10|ENSG00000109339|transcript|ENST00000641102.1|protein_coding|2/14|n.-6-4152T>C||||||,G|intron_variant|MODIFIER|MAPK10|ENSG00000109339|transcript|ENST00000641462.2|protein_coding|2/13|n.-6-4152T>C||||||,G|intron_variant|MODIFIER|MAPK10|ENSG00000109339|transcript|ENST00000642060.1|nonsense_mediated_decay|2/13|n.-6-4152T>C||||||,G|intron_variant|MODIFIER|MAPK10|ENSG00000109339|transcript|ENST00000641208.1|protein_coding|2/13|n.-147-4152T>C||||||,G|intron_variant|MODIFIER|MAPK10|ENSG00000109339|transcript|ENST00000641903.1|protein_coding|2/14|n.-147-4152T>C||||||,G|intron_variant|MODIFIER|MAPK10|ENSG00000109339|transcript|ENST00000641803.1|protein_coding|2/13|n.-147-4152T>C||||||,G|intron_variant|MODIFIER|MAPK10|ENSG00000109339|transcript|ENST00000641983.1|protein_coding|2/13|n.-6-4152T>C||||||,G|intron_variant|MODIFIER|MAPK10|ENSG00000109339|transcript|ENST00000641066.1|protein_coding|2/13|n.-6-4152T>C||||||,G|intron_variant|MODIFIER|MAPK10|ENSG00000109339|transcript|ENST00000642035.1|nonsense_mediated_decay|2/12|n.-6-4152T>C||||||,G|intron_variant|MODIFIER|MAPK10|ENSG00000109339|transcript|ENST00000641410.1|nonsense_mediated_decay|2/14|n.-6-4152T>C||||||,G|intron_variant|MODIFIER|MAPK10|ENSG00000109339|transcript|ENST00000641051.1|protein_coding|3/14|n.-6-4152T>C||||||,G|intron_variant|MODIFIER|MAPK10|ENSG00000109339|transcript|ENST00000641952.1|protein_coding|2/13|n.-6-4152T>C||||||,G|intron_variant|MODIFIER|MAPK10|ENSG00000109339|transcript|ENST00000641341.1|protein_coding|3/14|n.-6-4152T>C||||||,G|intron_variant|MODIFIER|MAPK10|ENSG00000109339|transcript|ENST00000641052.1|protein_coding|2/13|n.-147-4152T>C||||||,G|intron_variant|MODIFIER|MAPK10|ENSG00000109339|transcript|ENST00000641718.1|protein_coding|2/13|n.-6-4152T>C||||||,G|intron_variant|MODIFIER|MAPK10|ENSG00000109339|transcript|ENST00000641902.1|protein_coding|3/14|n.-6-4152T>C||||||,G|intron_variant|MODIFIER|MAPK10|ENSG00000109339|transcript|ENST00000641553.1|protein_coding|2/13|n.-6-4152T>C||||||,G|intron_variant|MODIFIER|MAPK10|ENSG00000109339|transcript|ENST00000641287.1|protein_coding|3/14|n.-147-4152T>C||||||,G|intron_variant|MODIFIER|MAPK10|ENSG00000109339|transcript|ENST00000641943.1|protein_coding|3/14|n.-147-4152T>C||||||,G|intron_variant|MODIFIER|MAPK10|ENSG00000109339|transcript|ENST00000641767.1|protein_coding|2/13|n.-147-4152T>C||||||,G|intron_variant|MODIFIER|MAPK10|ENSG00000109339|transcript|ENST00000641657.1|protein_coding|2/13|n.-147-4152T>C||||||,G|intron_variant|MODIFIER|MAPK10|ENSG00000109339|transcript|ENST00000642015.1|protein_coding|2/12|n.-48-39092T>C||||||,G|intron_variant|MODIFIER|MAPK10|ENSG00000109339|transcript|ENST00000641050.1|protein_coding|3/14|n.-6-4152T>C||||||,G|intron_variant|MODIFIER|MAPK10|ENSG00000109339|transcript|ENST00000641493.1|protein_coding|2/13|n.-6-4152T>C||||||,G|intron_variant|MODIFIER|MAPK10|ENSG00000109339|transcript|ENST00000641217.1|protein_coding|2/12|n.-205-4152T>C||||||,G|intron_variant|MODIFIER|MAPK10|ENSG00000109339|transcript|ENST00000642032.1|protein_coding|3/14|n.-147-4152T>C||||||,G|intron_variant|MODIFIER|MAPK10|ENSG00000109339|transcript|ENST00000641647.1|protein_coding|3/14|n.-6-4152T>C||||||,G|intron_variant|MODIFIER|MAPK10|ENSG00000109339|transcript|ENST00000642103.1|protein_coding|2/13|n.-75-4224T>C||||||,G|intron_variant|MODIFIER|MAPK10|ENSG00000109339|transcript|ENST00000641997.1|nonsense_mediated_decay|2/13|n.-6-4152T>C||||||,G|intron_variant|MODIFIER|MAPK10|ENSG00000109339|transcript|ENST00000641634.1|nonsense_mediated_decay|3/14|n.-6-4152T>C||||||,G|intron_variant|MODIFIER|MAPK10|ENSG00000109339|transcript|ENST00000641283.1|protein_coding|2/13|n.-147-4152T>C||||||,G|intron_variant|MODIFIER|MAPK10|ENSG00000109339|transcript|ENST00000641854.1|nonsense_mediated_decay|2/12|n.-147-4152T>C||||||,G|intron_variant|MODIFIER|MAPK10|ENSG00000109339|transcript|ENST00000641170.1|protein_coding|2/13|n.-6-4152T>C||||||,G|intron_variant|MODIFIER|MAPK10|ENSG00000109339|transcript|ENST00000641297.1|protein_coding|3/14|n.-147-4152T>C||||||,G|intron_variant|MODIFIER|MAPK10|ENSG00000109339|transcript|ENST00000641385.1|nonsense_mediated_decay|2/13|n.-147-4152T>C||||||,G|intron_variant|MODIFIER|MAPK10|ENSG00000109339|transcript|ENST00000642006.1|protein_coding|2/12|n.-205-4152T>C||||||,G|intron_variant|MODIFIER|MAPK10|ENSG00000109339|transcript|ENST00000641405.1|protein_coding|2/13|n.-6-4152T>C||||||,G|intron_variant|MODIFIER|MAPK10|ENSG00000109339|transcript|ENST00000641724.1|protein_coding|3/14|n.-147-4152T>C||||||,G|intron_variant|MODIFIER|MAPK10|ENSG00000109339|transcript|ENST00000641047.1|protein_coding|2/12|n.-178-4152T>C||||||,G|intron_variant|MODIFIER|MAPK10|ENSG00000109339|transcript|ENST00000641985.1|retained_intron|2/12|n.219-4152T>C||||||,G|intron_variant|MODIFIER|MAPK10|ENSG00000109339|transcript|ENST00000641317.1|nonsense_mediated_decay|2/12|n.-147-4152T>C||||||,G|intron_variant|MODIFIER|MAPK10|ENSG00000109339|transcript|ENST00000641435.1|nonsense_mediated_decay|2/13|n.-6-4152T>C||||||,G|intron_variant|MODIFIER|MAPK10|ENSG00000109339|transcript|ENST00000641607.1|protein_coding|2/12|n.-178-4152T>C||||||,G|intron_variant|MODIFIER|MAPK10|ENSG00000109339|transcript|ENST00000641537.1|protein_coding|2/12|n.-48-39092T>C||||||,G|intron_variant|MODIFIER|MAPK10|ENSG00000109339|transcript|ENST00000641823.1|protein_coding|3/14|n.-6-4152T>C||||||,G|intron_variant|MODIFIER|MAPK10|ENSG00000109339|transcript|ENST00000641430.1|protein_coding|1/12|n.-147-4152T>C||||||,G|intron_variant|MODIFIER|MAPK10|ENSG00000109339|transcript|ENST00000641917.1|nonsense_mediated_decay|2/14|n.-6-4152T>C||||||,G|intron_variant|MODIFIER|MAPK10|ENSG00000109339|transcript|ENST00000641459.1|protein_coding|1/12|n.4-4152T>C||||||,G|intron_variant|MODIFIER|MAPK10|ENSG00000109339|transcript|ENST00000641762.1|protein_coding|3/14|n.-6-4152T>C||||||,G|intron_variant|MODIFIER|MAPK10|ENSG00000109339|transcript|ENST00000641265.1|nonsense_mediated_decay|2/13|n.-147-4152T>C||||||,G|intron_variant|MODIFIER|MAPK10|ENSG00000109339|transcript|ENST00000641207.1|protein_coding|3/14|n.-6-4152T>C||||||,G|intron_variant|MODIFIER|MAPK10|ENSG00000109339|transcript|ENST00000641041.1|nonsense_mediated_decay|2/12|n.-6-4152T>C||||||,G|intron_variant|MODIFIER|MAPK10|ENSG00000109339|transcript|ENST00000641120.1|protein_coding|2/13|n.-147-4152T>C||||||,G|intron_variant|MODIFIER|MAPK10|ENSG00000109339|transcript|ENST00000642038.1|protein_coding|2/13|n.-6-4152T>C||||||,G|intron_variant|MODIFIER|MAPK10|ENSG00000109339|transcript|ENST00000641358.1|nonsense_mediated_decay|2/14|n.-6-4152T>C||||||,G|intron_variant|MODIFIER|MAPK10|ENSG00000109339|transcript|ENST00000641166.1|protein_coding|2/13|n.-147-4152T>C||||||,G|intron_variant|MODIFIER|MAPK10|ENSG00000109339|transcript|ENST00000641221.1|nonsense_mediated_decay|2/15|n.-147-4152T>C||||||,G|intron_variant|MODIFIER|MAPK10|ENSG00000109339|transcript|ENST00000641237.1|protein_coding|1/12|n.-147-4152T>C||||||,G|intron_variant|MODIFIER|MAPK10|ENSG00000109339|transcript|ENST00000641555.1|protein_coding|3/14|n.-147-4152T>C||||||,G|intron_variant|MODIFIER|MAPK10|ENSG00000109339|transcript|ENST00000641253.1|nonsense_mediated_decay|2/13|n.-147-4152T>C||||||,G|intron_variant|MODIFIER|MAPK10|ENSG00000109339|transcript|ENST00000641020.1|protein_coding|2/11|n.60-91207T>C||||||,G|intron_variant|MODIFIER|MAPK10|ENSG00000109339|transcript|ENST00000641379.1|nonsense_mediated_decay|2/12|n.-6-4152T>C||||||,G|intron_variant|MODIFIER|MAPK10|ENSG00000109339|transcript|ENST00000641452.1|nonsense_mediated_decay|2/8|n.-6-4152T>C||||||,G|intron_variant|MODIFIER|MAPK10|ENSG00000109339|transcript|ENST00000641313.1|protein_coding|2/12|n.-48-39092T>C||||||,G|intron_variant|MODIFIER|MAPK10|ENSG00000109339|transcript|ENST00000641737.1|protein_coding|3/14|n.-147-4152T>C||||||,G|intron_variant|MODIFIER|MAPK10|ENSG00000109339|transcript|ENST00000641989.1|protein_coding|2/13|n.-147-4152T>C||||||,G|intron_variant|MODIFIER|MAPK10|ENSG00000109339|transcript|ENST00000641391.1|protein_coding|2/13|n.-147-4152T>C||||||,G|intron_variant|MODIFIER|MAPK10|ENSG00000109339|transcript|ENST00000641862.1|protein_coding|2/13|n.-6-4152T>C||||||,G|intron_variant|MODIFIER|MAPK10|ENSG00000109339|transcript|ENST00000641110.1|protein_coding|3/14|n.-147-4152T>C||||||,G|intron_variant|MODIFIER|MAPK10|ENSG00000109339|transcript|ENST00000641677.1|protein_coding|1/12|n.4-4152T>C||||||,G|intron_variant|MODIFIER|MAPK10|ENSG00000109339|transcript|ENST00000642023.1|protein_coding|2/12|n.-147-4152T>C||||||,G|intron_variant|MODIFIER|MAPK10|ENSG00000109339|transcript|ENST00000641831.1|protein_coding|4/15|n.-6-4152T>C||||||,G|intron_variant|MODIFIER|MAPK10|ENSG00000109339|transcript|ENST00000641384.1|protein_coding|2/12|n.-147-4152T>C||||||,G|intron_variant|MODIFIER|MAPK10|ENSG00000109339|transcript|ENST00000641609.1|nonsense_mediated_decay|2/13|n.-6-4152T>C||||||,G|intron_variant|MODIFIER|MAPK10|ENSG00000109339|transcript|ENST00000641157.1|protein_coding|3/14|n.-6-4152T>C||||||,G|intron_variant|MODIFIER|MAPK10|ENSG00000109339|transcript|ENST00000642009.1|protein_coding|3/14|n.-147-4152T>C||||||,G|intron_variant|MODIFIER|MAPK10|ENSG00000109339|transcript|ENST00000641274.1|protein_coding|2/13|n.-6-4152T>C||||||,G|intron_variant|MODIFIER|MAPK10|ENSG00000109339|transcript|ENST00000641653.1|nonsense_mediated_decay|1/12|n.-6-4152T>C||||||,G|intron_variant|MODIFIER|MAPK10|ENSG00000109339|transcript|ENST00000641032.1|nonsense_mediated_decay|1/13|n.-6-4152T>C||||||,G|intron_variant|MODIFIER|MAPK10|ENSG00000109339|transcript|ENST00000641148.1|nonsense_mediated_decay|2/14|n.-147-4152T>C||||||,G|intron_variant|MODIFIER|MAPK10|ENSG00000109339|transcript|ENST00000641467.1|nonsense_mediated_decay|2/14|n.-6-4152T>C||||||,G|intron_variant|MODIFIER|MAPK10|ENSG00000109339|transcript|ENST00000641911.1|protein_coding|1/12|n.-147-4152T>C||||||,G|intron_variant|MODIFIER|MAPK10|ENSG00000109339|transcript|ENST00000641306.1|nonsense_mediated_decay|2/16|n.-147-4152T>C||||||,G|intron_variant|MODIFIER|MAPK10|ENSG00000109339|transcript|ENST00000641531.1|nonsense_mediated_decay|2/15|n.-6-4152T>C||||||,G|intron_variant|MODIFIER|MAPK10|ENSG00000109339|transcript|ENST00000641595.1|nonsense_mediated_decay|2/13|n.-147-4152T>C||||||,G|intron_variant|MODIFIER|MAPK10|ENSG00000109339|transcript|ENST00000641954.1|protein_coding|2/13|n.-6-4152T>C||||||,G|intron_variant|MODIFIER|MAPK10|ENSG00000109339|transcript|ENST00000641485.1|protein_coding|2/12|n.-6-4152T>C||||||,G|intron_variant|MODIFIER|MAPK10|ENSG00000109339|transcript|ENST00000641864.1|protein_coding|2/12|n.-147-4152T>C||||||,G|intron_variant|MODIFIER|MAPK10|ENSG00000109339|transcript|ENST00000642013.1|protein_coding|1/10|n.-6-4152T>C||||||,G|intron_variant|MODIFIER|MAPK10|ENSG00000109339|transcript|ENST00000641873.1|protein_coding|3/11|c.-6-4152T>C||||||WARNING_TRANSCRIPT_INCOMPLETE,G|intron_variant|MODIFIER|MAPK10|ENSG00000109339|transcript|ENST00000642019.1|protein_coding|2/8|c.-178-4152T>C||||||WARNING_TRANSCRIPT_INCOMPLETE,G|intron_variant|MODIFIER|MAPK10|ENSG00000109339|transcript|ENST00000641108.1|retained_intron|2/9|n.512-4152T>C||||||,G|intron_variant|MODIFIER|MAPK10|ENSG00000109339|transcript|ENST00000641203.1|nonsense_mediated_decay|2/9|n.-6-4152T>C||||||,G|intron_variant|MODIFIER|MAPK10|ENSG00000109339|transcript|ENST00000641563.1|retained_intron|2/8|n.281-4152T>C||||||,G|intron_variant|MODIFIER|MAPK10|ENSG00000109339|transcript|ENST00000642098.1|retained_intron|2/7|n.518-4152T>C||||||,G|intron_variant|MODIFIER|MAPK10|ENSG00000109339|transcript|ENST00000641826.1|protein_coding|3/6|c.-48-39092T>C||||||WARNING_TRANSCRIPT_INCOMPLETE,G|intron_variant|MODIFIER|MAPK10|ENSG00000109339|transcript|ENST00000641629.1|protein_coding|1/3|c.-48-39092T>C||||||WARNING_TRANSCRIPT_INCOMPLETE,G|intron_variant|MODIFIER|MAPK10|ENSG00000109339|transcript|ENST00000642081.1|nonsense_mediated_decay|2/5|n.-147-4152T>C||||||,G|intron_variant|MODIFIER|MAPK10|ENSG00000109339|transcript|ENST00000641227.1|protein_coding|1/3|c.-147-4152T>C||||||WARNING_TRANSCRIPT_NO_STOP_CODON,G|intron_variant|MODIFIER|MAPK10|ENSG00000109339|transcript|ENST00000641855.1|protein_coding|3/5|c.-147-4152T>C||||||WARNING_TRANSCRIPT_NO_STOP_CODON,G|intron_variant|MODIFIER|MAPK10|ENSG00000109339|transcript|ENST00000641126.1|processed_transcript|2/4|n.518-4152T>C||||||,G|intron_variant|MODIFIER|MAPK10|ENSG00000109339|transcript|ENST00000641763.1|processed_transcript|2/4|n.229-4152T>C||||||,G|intron_variant|MODIFIER|MAPK10|ENSG00000109339|transcript|ENST00000641273.1|processed_transcript|2/4|n.519-4152T>C||||||,G|intron_variant|MODIFIER|MAPK10|ENSG00000109339|transcript|ENST00000641798.1|nonsense_mediated_decay|2/4|n.-6-4152T>C||||||,G|intron_variant|MODIFIER|MAPK10|ENSG00000109339|transcript|ENST00000641777.1|protein_coding|2/3|n.-6-4152T>C||||||,G|intron_variant|MODIFIER|MAPK10|ENSG00000109339|transcript|ENST00000641561.1|processed_transcript|2/3|n.562-4152T>C||||||,G|intron_variant|MODIFIER|MAPK10|ENSG00000109339|transcript|ENST00000641907.1|processed_transcript|5/6|n.582-4152T>C||||||,G|intron_variant|MODIFIER|MAPK10|ENSG00000109339|transcript|ENST00000642049.1|processed_transcript|3/4|n.403-4152T>C||||||,G|intron_variant|MODIFIER|MAPK10|ENSG00000109339|transcript|ENST00000641061.1|protein_coding|3/4|c.-6-4152T>C||||||WARNING_TRANSCRIPT_INCOMPLETE,G|intron_variant|MODIFIER|MAPK10|ENSG00000109339|transcript|ENST00000642048.1|protein_coding|3/4|c.-147-4152T>C||||||WARNING_TRANSCRIPT_NO_STOP_CODON,G|intron_variant|MODIFIER|MAPK10|ENSG00000109339|transcript|ENST00000641016.1|protein_coding|2/3|c.-147-4152T>C||||||WARNING_TRANSCRIPT_INCOMPLETE,G|intron_variant|MODIFIER|MAPK10|ENSG00000109339|transcript|ENST00000641408.1|protein_coding|3/4|c.-6-4152T>C||||||WARNING_TRANSCRIPT_INCOMPLETE,G|intron_variant|MODIFIER|MAPK10|ENSG00000109339|transcript|ENST00000641116.1|protein_coding|3/4|c.-6-4152T>C||||||WARNING_TRANSCRIPT_INCOMPLETE,G|intron_variant|MODIFIER|MAPK10|ENSG00000109339|transcript|ENST00000641675.1|protein_coding|4/5|c.-6-4152T>C||||||WARNING_TRANSCRIPT_INCOMPLETE,G|intron_variant|MODIFIER|MAPK10|ENSG00000109339|transcript|ENST00000641300.1|processed_transcript|3/4|n.457-4152T>C||||||,G|intron_variant|MODIFIER|MAPK10|ENSG00000109339|transcript|ENST00000641022.1|retained_intron|2/2|n.510-4152T>C||||||,G|intron_variant|MODIFIER|MAPK10|ENSG00000109339|transcript|ENST00000642136.1|retained_intron|2/2|n.174-4152T>C||||||,G|intron_variant|MODIFIER|MAPK10|ENSG00000109339|transcript|ENST00000641080.1|retained_intron|2/2|n.299-4152T>C||||||,G|intron_variant|MODIFIER|MAPK10|ENSG00000109339|transcript|ENST00000641620.1|processed_transcript|3/4|n.644-4152T>C||||||,G|intron_variant|MODIFIER|MAPK10|ENSG00000109339|transcript|ENST00000641782.1|protein_coding|4/4|c.-6-4152T>C||||||WARNING_TRANSCRIPT_INCOMPLETE	MAPK10 antisense RNA 1 ; mitogen-activated protein kinase 10
245065	14_62758654_C_T	1	0.264705882352941	0.638888888888889	G|intron_variant|MODIFIER|MAPK10-AS1|ENSG00000250062|transcript|ENST00000511917.1|pseudogene|3/3|n.898-18006A>G||||||,G|intron_variant|MODIFIER|MAPK10|ENSG00000109339|transcript|ENST00000638225.1|protein_coding|2/13|n.-147-7362T>C||||||,G|intron_variant|MODIFIER|MAPK10|ENSG00000109339|transcript|ENST00000395169.9|protein_coding|2/13|n.-6-7362T>C||||||,G|intron_variant|MODIFIER|MAPK10|ENSG00000109339|transcript|ENST00000310816.8|nonsense_mediated_decay|3/13|n.-6-7362T>C||||||,G|intron_variant|MODIFIER|MAPK10|ENSG00000109339|transcript|ENST00000361569.8|protein_coding|2/13|n.-6-7362T>C||||||,G|intron_variant|MODIFIER|MAPK10|ENSG00000109339|transcript|ENST00000395160.9|protein_coding|2/13|n.-6-7362T>C||||||,G|intron_variant|MODIFIER|MAPK10|ENSG00000109339|transcript|ENST00000513839.5|nonsense_mediated_decay|3/6|n.-6-7362T>C||||||,G|intron_variant|MODIFIER|MAPK10|ENSG00000109339|transcript|ENST00000395166.6|protein_coding|2/13|n.-147-7362T>C||||||,G|intron_variant|MODIFIER|MAPK10|ENSG00000109339|transcript|ENST00000506773.7|processed_transcript|2/3|n.281-7362T>C||||||,G|intron_variant|MODIFIER|MAPK10|ENSG00000109339|transcript|ENST00000509464.7|protein_coding|3/4|c.-6-7362T>C||||||WARNING_TRANSCRIPT_INCOMPLETE,G|intron_variant|MODIFIER|MAPK10|ENSG00000109339|transcript|ENST00000512046.2|protein_coding|2/3|c.-6-7362T>C||||||WARNING_TRANSCRIPT_INCOMPLETE,G|intron_variant|MODIFIER|MAPK10|ENSG00000109339|transcript|ENST00000513186.7|protein_coding|2/7|n.-6-7362T>C||||||,G|intron_variant|MODIFIER|MAPK10|ENSG00000109339|transcript|ENST00000511328.5|protein_coding|2/4|c.-6-7362T>C||||||WARNING_TRANSCRIPT_INCOMPLETE,G|intron_variant|MODIFIER|MAPK10|ENSG00000109339|transcript|ENST00000502302.6|protein_coding|2/4|c.-147-7362T>C||||||WARNING_TRANSCRIPT_INCOMPLETE,G|intron_variant|MODIFIER|MAPK10|ENSG00000109339|transcript|ENST00000639989.2|protein_coding|1/3|c.-6-7362T>C||||||WARNING_TRANSCRIPT_INCOMPLETE,G|intron_variant|MODIFIER|MAPK10|ENSG00000109339|transcript|ENST00000638946.2|protein_coding|3/3|c.-48-42302T>C||||||WARNING_TRANSCRIPT_INCOMPLETE,G|intron_variant|MODIFIER|MAPK10|ENSG00000109339|transcript|ENST00000640527.1|protein_coding|3/4|c.-6-7362T>C||||||WARNING_TRANSCRIPT_INCOMPLETE,G|intron_variant|MODIFIER|MAPK10|ENSG00000109339|transcript|ENST00000638867.2|protein_coding|4/4|c.-6-7362T>C||||||WARNING_TRANSCRIPT_INCOMPLETE,G|intron_variant|MODIFIER|MAPK10|ENSG00000109339|transcript|ENST00000564854.2|nonsense_mediated_decay|2/13|n.-6-7362T>C||||||,G|intron_variant|MODIFIER|MAPK10|ENSG00000109339|transcript|ENST00000638313.1|protein_coding|2/13|n.-6-7362T>C||||||,G|intron_variant|MODIFIER|MAPK10|ENSG00000109339|transcript|ENST00000639242.1|protein_coding|2/13|n.-147-7362T>C||||||,G|intron_variant|MODIFIER|MAPK10|ENSG00000109339|transcript|ENST00000639972.2|protein_coding|2/13|n.-147-7362T>C||||||,G|intron_variant|MODIFIER|MAPK10|ENSG00000109339|transcript|ENST00000359221.8|protein_coding|2/13|n.-147-7362T>C||||||,G|intron_variant|MODIFIER|MAPK10|ENSG00000109339|transcript|ENST00000395157.9|protein_coding|2/13|n.-6-7362T>C||||||,G|intron_variant|MODIFIER|MAPK10|ENSG00000109339|transcript|ENST00000638499.1|nonsense_mediated_decay|2/12|n.-147-7362T>C||||||,G|intron_variant|MODIFIER|MAPK10|ENSG00000109339|transcript|ENST00000640970.1|protein_coding|2/13|n.-6-7362T>C||||||,G|intron_variant|MODIFIER|MAPK10|ENSG00000109339|transcript|ENST00000640490.1|protein_coding|3/14|n.-147-7362T>C||||||,G|intron_variant|MODIFIER|MAPK10|ENSG00000109339|transcript|ENST00000640858.1|protein_coding|2/13|n.-6-7362T>C||||||,G|intron_variant|MODIFIER|MAPK10|ENSG00000109339|transcript|ENST00000512689.6|protein_coding|2/13|n.-147-7362T>C||||||,G|intron_variant|MODIFIER|MAPK10|ENSG00000109339|transcript|ENST00000639234.1|protein_coding|4/15|n.-6-7362T>C||||||,G|intron_variant|MODIFIER|MAPK10|ENSG00000109339|transcript|ENST00000639175.1|protein_coding|3/14|n.-147-7362T>C||||||,G|intron_variant|MODIFIER|MAPK10|ENSG00000109339|transcript|ENST00000640064.1|nonsense_mediated_decay|3/16|n.-147-7362T>C||||||,G|intron_variant|MODIFIER|MAPK10|ENSG00000109339|transcript|ENST00000515400.3|protein_coding|2/13|n.-6-7362T>C||||||,G|intron_variant|MODIFIER|MAPK10|ENSG00000109339|transcript|ENST00000515650.2|protein_coding|4/15|n.-6-7362T>C||||||,G|intron_variant|MODIFIER|MAPK10|ENSG00000109339|transcript|ENST00000511167.6|protein_coding|1/8|n.-6-7362T>C||||||,G|intron_variant|MODIFIER|MAPK10|ENSG00000109339|transcript|ENST00000512564.6|protein_coding|3/7|c.-48-42302T>C||||||WARNING_TRANSCRIPT_NO_STOP_CODON,G|intron_variant|MODIFIER|MAPK10|ENSG00000109339|transcript|ENST00000512017.7|protein_coding|1/4|c.-147-7362T>C||||||WARNING_TRANSCRIPT_INCOMPLETE,G|intron_variant|MODIFIER|MAPK10|ENSG00000109339|transcript|ENST00000640445.1|protein_coding|2/3|c.-147-7362T>C||||||WARNING_TRANSCRIPT_INCOMPLETE,G|intron_variant|MODIFIER|MAPK10|ENSG00000109339|transcript|ENST00000503911.5|protein_coding|4/5|c.-6-7362T>C||||||WARNING_TRANSCRIPT_INCOMPLETE,G|intron_variant|MODIFIER|MAPK10|ENSG00000109339|transcript|ENST00000505356.6|processed_transcript|2/4|n.130-7362T>C||||||,G|intron_variant|MODIFIER|MAPK10|ENSG00000109339|transcript|ENST00000641072.1|protein_coding|2/12|c.-6-7362T>C||||||WARNING_TRANSCRIPT_INCOMPLETE,G|intron_variant|MODIFIER|MAPK10|ENSG00000109339|transcript|ENST00000641010.1|protein_coding|2/14|n.-6-7362T>C||||||,G|intron_variant|MODIFIER|MAPK10|ENSG00000109339|transcript|ENST00000641324.1|protein_coding|2/14|n.-147-7362T>C||||||,G|intron_variant|MODIFIER|MAPK10|ENSG00000109339|transcript|ENST00000641102.1|protein_coding|2/14|n.-6-7362T>C||||||,G|intron_variant|MODIFIER|MAPK10|ENSG00000109339|transcript|ENST00000641462.2|protein_coding|2/13|n.-6-7362T>C||||||,G|intron_variant|MODIFIER|MAPK10|ENSG00000109339|transcript|ENST00000642060.1|nonsense_mediated_decay|2/13|n.-6-7362T>C||||||,G|intron_variant|MODIFIER|MAPK10|ENSG00000109339|transcript|ENST00000641208.1|protein_coding|2/13|n.-147-7362T>C||||||,G|intron_variant|MODIFIER|MAPK10|ENSG00000109339|transcript|ENST00000641903.1|protein_coding|2/14|n.-147-7362T>C||||||,G|intron_variant|MODIFIER|MAPK10|ENSG00000109339|transcript|ENST00000641803.1|protein_coding|2/13|n.-147-7362T>C||||||,G|intron_variant|MODIFIER|MAPK10|ENSG00000109339|transcript|ENST00000641983.1|protein_coding|2/13|n.-6-7362T>C||||||,G|intron_variant|MODIFIER|MAPK10|ENSG00000109339|transcript|ENST00000641066.1|protein_coding|2/13|n.-6-7362T>C||||||,G|intron_variant|MODIFIER|MAPK10|ENSG00000109339|transcript|ENST00000642035.1|nonsense_mediated_decay|2/12|n.-6-7362T>C||||||,G|intron_variant|MODIFIER|MAPK10|ENSG00000109339|transcript|ENST00000641410.1|nonsense_mediated_decay|2/14|n.-6-7362T>C||||||,G|intron_variant|MODIFIER|MAPK10|ENSG00000109339|transcript|ENST00000641051.1|protein_coding|3/14|n.-6-7362T>C||||||,G|intron_variant|MODIFIER|MAPK10|ENSG00000109339|transcript|ENST00000641952.1|protein_coding|2/13|n.-6-7362T>C||||||,G|intron_variant|MODIFIER|MAPK10|ENSG00000109339|transcript|ENST00000641341.1|protein_coding|3/14|n.-6-7362T>C||||||,G|intron_variant|MODIFIER|MAPK10|ENSG00000109339|transcript|ENST00000641052.1|protein_coding|2/13|n.-147-7362T>C||||||,G|intron_variant|MODIFIER|MAPK10|ENSG00000109339|transcript|ENST00000641718.1|protein_coding|2/13|n.-6-7362T>C||||||,G|intron_variant|MODIFIER|MAPK10|ENSG00000109339|transcript|ENST00000641902.1|protein_coding|3/14|n.-6-7362T>C||||||,G|intron_variant|MODIFIER|MAPK10|ENSG00000109339|transcript|ENST00000641553.1|protein_coding|2/13|n.-6-7362T>C||||||,G|intron_variant|MODIFIER|MAPK10|ENSG00000109339|transcript|ENST00000641287.1|protein_coding|3/14|n.-147-7362T>C||||||,G|intron_variant|MODIFIER|MAPK10|ENSG00000109339|transcript|ENST00000641943.1|protein_coding|3/14|n.-147-7362T>C||||||,G|intron_variant|MODIFIER|MAPK10|ENSG00000109339|transcript|ENST00000641767.1|protein_coding|2/13|n.-147-7362T>C||||||,G|intron_variant|MODIFIER|MAPK10|ENSG00000109339|transcript|ENST00000641657.1|protein_coding|2/13|n.-147-7362T>C||||||,G|intron_variant|MODIFIER|MAPK10|ENSG00000109339|transcript|ENST00000642015.1|protein_coding|2/12|n.-48-42302T>C||||||,G|intron_variant|MODIFIER|MAPK10|ENSG00000109339|transcript|ENST00000641050.1|protein_coding|3/14|n.-6-7362T>C||||||,G|intron_variant|MODIFIER|MAPK10|ENSG00000109339|transcript|ENST00000641493.1|protein_coding|2/13|n.-6-7362T>C||||||,G|intron_variant|MODIFIER|MAPK10|ENSG00000109339|transcript|ENST00000641217.1|protein_coding|2/12|n.-205-7362T>C||||||,G|intron_variant|MODIFIER|MAPK10|ENSG00000109339|transcript|ENST00000642032.1|protein_coding|3/14|n.-147-7362T>C||||||,G|intron_variant|MODIFIER|MAPK10|ENSG00000109339|transcript|ENST00000641647.1|protein_coding|3/14|n.-6-7362T>C||||||,G|intron_variant|MODIFIER|MAPK10|ENSG00000109339|transcript|ENST00000642103.1|protein_coding|2/13|n.-75-7434T>C||||||,G|intron_variant|MODIFIER|MAPK10|ENSG00000109339|transcript|ENST00000641997.1|nonsense_mediated_decay|2/13|n.-6-7362T>C||||||,G|intron_variant|MODIFIER|MAPK10|ENSG00000109339|transcript|ENST00000641634.1|nonsense_mediated_decay|3/14|n.-6-7362T>C||||||,G|intron_variant|MODIFIER|MAPK10|ENSG00000109339|transcript|ENST00000641283.1|protein_coding|2/13|n.-147-7362T>C||||||,G|intron_variant|MODIFIER|MAPK10|ENSG00000109339|transcript|ENST00000641854.1|nonsense_mediated_decay|2/12|n.-147-7362T>C||||||,G|intron_variant|MODIFIER|MAPK10|ENSG00000109339|transcript|ENST00000641170.1|protein_coding|2/13|n.-6-7362T>C||||||,G|intron_variant|MODIFIER|MAPK10|ENSG00000109339|transcript|ENST00000641297.1|protein_coding|3/14|n.-147-7362T>C||||||,G|intron_variant|MODIFIER|MAPK10|ENSG00000109339|transcript|ENST00000641385.1|nonsense_mediated_decay|2/13|n.-147-7362T>C||||||,G|intron_variant|MODIFIER|MAPK10|ENSG00000109339|transcript|ENST00000642006.1|protein_coding|2/12|n.-205-7362T>C||||||,G|intron_variant|MODIFIER|MAPK10|ENSG00000109339|transcript|ENST00000641405.1|protein_coding|2/13|n.-6-7362T>C||||||,G|intron_variant|MODIFIER|MAPK10|ENSG00000109339|transcript|ENST00000641724.1|protein_coding|3/14|n.-147-7362T>C||||||,G|intron_variant|MODIFIER|MAPK10|ENSG00000109339|transcript|ENST00000641047.1|protein_coding|2/12|n.-178-7362T>C||||||,G|intron_variant|MODIFIER|MAPK10|ENSG00000109339|transcript|ENST00000641985.1|retained_intron|2/12|n.219-7362T>C||||||,G|intron_variant|MODIFIER|MAPK10|ENSG00000109339|transcript|ENST00000641317.1|nonsense_mediated_decay|2/12|n.-147-7362T>C||||||,G|intron_variant|MODIFIER|MAPK10|ENSG00000109339|transcript|ENST00000641435.1|nonsense_mediated_decay|2/13|n.-6-7362T>C||||||,G|intron_variant|MODIFIER|MAPK10|ENSG00000109339|transcript|ENST00000641607.1|protein_coding|2/12|n.-178-7362T>C||||||,G|intron_variant|MODIFIER|MAPK10|ENSG00000109339|transcript|ENST00000641537.1|protein_coding|2/12|n.-48-42302T>C||||||,G|intron_variant|MODIFIER|MAPK10|ENSG00000109339|transcript|ENST00000641823.1|protein_coding|3/14|n.-6-7362T>C||||||,G|intron_variant|MODIFIER|MAPK10|ENSG00000109339|transcript|ENST00000641430.1|protein_coding|1/12|n.-147-7362T>C||||||,G|intron_variant|MODIFIER|MAPK10|ENSG00000109339|transcript|ENST00000641917.1|nonsense_mediated_decay|2/14|n.-6-7362T>C||||||,G|intron_variant|MODIFIER|MAPK10|ENSG00000109339|transcript|ENST00000641459.1|protein_coding|1/12|n.4-7362T>C||||||,G|intron_variant|MODIFIER|MAPK10|ENSG00000109339|transcript|ENST00000641762.1|protein_coding|3/14|n.-6-7362T>C||||||,G|intron_variant|MODIFIER|MAPK10|ENSG00000109339|transcript|ENST00000641265.1|nonsense_mediated_decay|2/13|n.-147-7362T>C||||||,G|intron_variant|MODIFIER|MAPK10|ENSG00000109339|transcript|ENST00000641207.1|protein_coding|3/14|n.-6-7362T>C||||||,G|intron_variant|MODIFIER|MAPK10|ENSG00000109339|transcript|ENST00000641041.1|nonsense_mediated_decay|2/12|n.-6-7362T>C||||||,G|intron_variant|MODIFIER|MAPK10|ENSG00000109339|transcript|ENST00000641120.1|protein_coding|2/13|n.-147-7362T>C||||||,G|intron_variant|MODIFIER|MAPK10|ENSG00000109339|transcript|ENST00000642038.1|protein_coding|2/13|n.-6-7362T>C||||||,G|intron_variant|MODIFIER|MAPK10|ENSG00000109339|transcript|ENST00000641358.1|nonsense_mediated_decay|2/14|n.-6-7362T>C||||||,G|intron_variant|MODIFIER|MAPK10|ENSG00000109339|transcript|ENST00000641166.1|protein_coding|2/13|n.-147-7362T>C||||||,G|intron_variant|MODIFIER|MAPK10|ENSG00000109339|transcript|ENST00000641221.1|nonsense_mediated_decay|2/15|n.-147-7362T>C||||||,G|intron_variant|MODIFIER|MAPK10|ENSG00000109339|transcript|ENST00000641237.1|protein_coding|1/12|n.-147-7362T>C||||||,G|intron_variant|MODIFIER|MAPK10|ENSG00000109339|transcript|ENST00000641555.1|protein_coding|3/14|n.-147-7362T>C||||||,G|intron_variant|MODIFIER|MAPK10|ENSG00000109339|transcript|ENST00000641253.1|nonsense_mediated_decay|2/13|n.-147-7362T>C||||||,G|intron_variant|MODIFIER|MAPK10|ENSG00000109339|transcript|ENST00000641020.1|protein_coding|2/11|n.60-94417T>C||||||,G|intron_variant|MODIFIER|MAPK10|ENSG00000109339|transcript|ENST00000641379.1|nonsense_mediated_decay|2/12|n.-6-7362T>C||||||,G|intron_variant|MODIFIER|MAPK10|ENSG00000109339|transcript|ENST00000641452.1|nonsense_mediated_decay|2/8|n.-6-7362T>C||||||,G|intron_variant|MODIFIER|MAPK10|ENSG00000109339|transcript|ENST00000641313.1|protein_coding|2/12|n.-48-42302T>C||||||,G|intron_variant|MODIFIER|MAPK10|ENSG00000109339|transcript|ENST00000641737.1|protein_coding|3/14|n.-147-7362T>C||||||,G|intron_variant|MODIFIER|MAPK10|ENSG00000109339|transcript|ENST00000641989.1|protein_coding|2/13|n.-147-7362T>C||||||,G|intron_variant|MODIFIER|MAPK10|ENSG00000109339|transcript|ENST00000641391.1|protein_coding|2/13|n.-147-7362T>C||||||,G|intron_variant|MODIFIER|MAPK10|ENSG00000109339|transcript|ENST00000641862.1|protein_coding|2/13|n.-6-7362T>C||||||,G|intron_variant|MODIFIER|MAPK10|ENSG00000109339|transcript|ENST00000641110.1|protein_coding|3/14|n.-147-7362T>C||||||,G|intron_variant|MODIFIER|MAPK10|ENSG00000109339|transcript|ENST00000641677.1|protein_coding|1/12|n.4-7362T>C||||||,G|intron_variant|MODIFIER|MAPK10|ENSG00000109339|transcript|ENST00000642023.1|protein_coding|2/12|n.-147-7362T>C||||||,G|intron_variant|MODIFIER|MAPK10|ENSG00000109339|transcript|ENST00000641831.1|protein_coding|4/15|n.-6-7362T>C||||||,G|intron_variant|MODIFIER|MAPK10|ENSG00000109339|transcript|ENST00000641384.1|protein_coding|2/12|n.-147-7362T>C||||||,G|intron_variant|MODIFIER|MAPK10|ENSG00000109339|transcript|ENST00000641609.1|nonsense_mediated_decay|2/13|n.-6-7362T>C||||||,G|intron_variant|MODIFIER|MAPK10|ENSG00000109339|transcript|ENST00000641157.1|protein_coding|3/14|n.-6-7362T>C||||||,G|intron_variant|MODIFIER|MAPK10|ENSG00000109339|transcript|ENST00000642009.1|protein_coding|3/14|n.-147-7362T>C||||||,G|intron_variant|MODIFIER|MAPK10|ENSG00000109339|transcript|ENST00000641274.1|protein_coding|2/13|n.-6-7362T>C||||||,G|intron_variant|MODIFIER|MAPK10|ENSG00000109339|transcript|ENST00000641653.1|nonsense_mediated_decay|1/12|n.-6-7362T>C||||||,G|intron_variant|MODIFIER|MAPK10|ENSG00000109339|transcript|ENST00000641032.1|nonsense_mediated_decay|1/13|n.-6-7362T>C||||||,G|intron_variant|MODIFIER|MAPK10|ENSG00000109339|transcript|ENST00000641148.1|nonsense_mediated_decay|2/14|n.-147-7362T>C||||||,G|intron_variant|MODIFIER|MAPK10|ENSG00000109339|transcript|ENST00000641467.1|nonsense_mediated_decay|2/14|n.-6-7362T>C||||||,G|intron_variant|MODIFIER|MAPK10|ENSG00000109339|transcript|ENST00000641911.1|protein_coding|1/12|n.-147-7362T>C||||||,G|intron_variant|MODIFIER|MAPK10|ENSG00000109339|transcript|ENST00000641306.1|nonsense_mediated_decay|2/16|n.-147-7362T>C||||||,G|intron_variant|MODIFIER|MAPK10|ENSG00000109339|transcript|ENST00000641531.1|nonsense_mediated_decay|2/15|n.-6-7362T>C||||||,G|intron_variant|MODIFIER|MAPK10|ENSG00000109339|transcript|ENST00000641595.1|nonsense_mediated_decay|2/13|n.-147-7362T>C||||||,G|intron_variant|MODIFIER|MAPK10|ENSG00000109339|transcript|ENST00000641954.1|protein_coding|2/13|n.-6-7362T>C||||||,G|intron_variant|MODIFIER|MAPK10|ENSG00000109339|transcript|ENST00000641485.1|protein_coding|2/12|n.-6-7362T>C||||||,G|intron_variant|MODIFIER|MAPK10|ENSG00000109339|transcript|ENST00000641864.1|protein_coding|2/12|n.-147-7362T>C||||||,G|intron_variant|MODIFIER|MAPK10|ENSG00000109339|transcript|ENST00000642013.1|protein_coding|1/10|n.-6-7362T>C||||||,G|intron_variant|MODIFIER|MAPK10|ENSG00000109339|transcript|ENST00000641873.1|protein_coding|3/11|c.-6-7362T>C||||||WARNING_TRANSCRIPT_INCOMPLETE,G|intron_variant|MODIFIER|MAPK10|ENSG00000109339|transcript|ENST00000642019.1|protein_coding|2/8|c.-178-7362T>C||||||WARNING_TRANSCRIPT_INCOMPLETE,G|intron_variant|MODIFIER|MAPK10|ENSG00000109339|transcript|ENST00000641108.1|retained_intron|2/9|n.512-7362T>C||||||,G|intron_variant|MODIFIER|MAPK10|ENSG00000109339|transcript|ENST00000641203.1|nonsense_mediated_decay|2/9|n.-6-7362T>C||||||,G|intron_variant|MODIFIER|MAPK10|ENSG00000109339|transcript|ENST00000641563.1|retained_intron|2/8|n.281-7362T>C||||||,G|intron_variant|MODIFIER|MAPK10|ENSG00000109339|transcript|ENST00000642098.1|retained_intron|2/7|n.518-7362T>C||||||,G|intron_variant|MODIFIER|MAPK10|ENSG00000109339|transcript|ENST00000641826.1|protein_coding|3/6|c.-48-42302T>C||||||WARNING_TRANSCRIPT_INCOMPLETE,G|intron_variant|MODIFIER|MAPK10|ENSG00000109339|transcript|ENST00000641629.1|protein_coding|1/3|c.-48-42302T>C||||||WARNING_TRANSCRIPT_INCOMPLETE,G|intron_variant|MODIFIER|MAPK10|ENSG00000109339|transcript|ENST00000642081.1|nonsense_mediated_decay|2/5|n.-147-7362T>C||||||,G|intron_variant|MODIFIER|MAPK10|ENSG00000109339|transcript|ENST00000641227.1|protein_coding|1/3|c.-147-7362T>C||||||WARNING_TRANSCRIPT_NO_STOP_CODON,G|intron_variant|MODIFIER|MAPK10|ENSG00000109339|transcript|ENST00000641855.1|protein_coding|3/5|c.-147-7362T>C||||||WARNING_TRANSCRIPT_NO_STOP_CODON,G|intron_variant|MODIFIER|MAPK10|ENSG00000109339|transcript|ENST00000641126.1|processed_transcript|2/4|n.518-7362T>C||||||,G|intron_variant|MODIFIER|MAPK10|ENSG00000109339|transcript|ENST00000641763.1|processed_transcript|2/4|n.229-7362T>C||||||,G|intron_variant|MODIFIER|MAPK10|ENSG00000109339|transcript|ENST00000641273.1|processed_transcript|2/4|n.519-7362T>C||||||,G|intron_variant|MODIFIER|MAPK10|ENSG00000109339|transcript|ENST00000641798.1|nonsense_mediated_decay|2/4|n.-6-7362T>C||||||,G|intron_variant|MODIFIER|MAPK10|ENSG00000109339|transcript|ENST00000641777.1|protein_coding|2/3|n.-6-7362T>C||||||,G|intron_variant|MODIFIER|MAPK10|ENSG00000109339|transcript|ENST00000641561.1|processed_transcript|2/3|n.562-7362T>C||||||,G|intron_variant|MODIFIER|MAPK10|ENSG00000109339|transcript|ENST00000641907.1|processed_transcript|5/6|n.582-7362T>C||||||,G|intron_variant|MODIFIER|MAPK10|ENSG00000109339|transcript|ENST00000642049.1|processed_transcript|3/4|n.403-7362T>C||||||,G|intron_variant|MODIFIER|MAPK10|ENSG00000109339|transcript|ENST00000641061.1|protein_coding|3/4|c.-6-7362T>C||||||WARNING_TRANSCRIPT_INCOMPLETE,G|intron_variant|MODIFIER|MAPK10|ENSG00000109339|transcript|ENST00000642048.1|protein_coding|3/4|c.-147-7362T>C||||||WARNING_TRANSCRIPT_NO_STOP_CODON,G|intron_variant|MODIFIER|MAPK10|ENSG00000109339|transcript|ENST00000641016.1|protein_coding|2/3|c.-147-7362T>C||||||WARNING_TRANSCRIPT_INCOMPLETE,G|intron_variant|MODIFIER|MAPK10|ENSG00000109339|transcript|ENST00000641408.1|protein_coding|3/4|c.-6-7362T>C||||||WARNING_TRANSCRIPT_INCOMPLETE,G|intron_variant|MODIFIER|MAPK10|ENSG00000109339|transcript|ENST00000641116.1|protein_coding|3/4|c.-6-7362T>C||||||WARNING_TRANSCRIPT_INCOMPLETE,G|intron_variant|MODIFIER|MAPK10|ENSG00000109339|transcript|ENST00000641675.1|protein_coding|4/5|c.-6-7362T>C||||||WARNING_TRANSCRIPT_INCOMPLETE,G|intron_variant|MODIFIER|MAPK10|ENSG00000109339|transcript|ENST00000641300.1|processed_transcript|3/4|n.457-7362T>C||||||,G|intron_variant|MODIFIER|MAPK10|ENSG00000109339|transcript|ENST00000641022.1|retained_intron|2/2|n.510-7362T>C||||||,G|intron_variant|MODIFIER|MAPK10|ENSG00000109339|transcript|ENST00000642136.1|retained_intron|2/2|n.174-7362T>C||||||,G|intron_variant|MODIFIER|MAPK10|ENSG00000109339|transcript|ENST00000641080.1|retained_intron|2/2|n.299-7362T>C||||||,G|intron_variant|MODIFIER|MAPK10|ENSG00000109339|transcript|ENST00000641620.1|processed_transcript|3/4|n.644-7362T>C||||||,G|intron_variant|MODIFIER|MAPK10|ENSG00000109339|transcript|ENST00000641782.1|protein_coding|4/4|c.-6-7362T>C||||||WARNING_TRANSCRIPT_INCOMPLETE	MAPK10 antisense RNA 1 ; mitogen-activated protein kinase 10
245066	14_62759990_C_A	0.476190476190476	0	0	C|intron_variant|MODIFIER|MAPK10-AS1|ENSG00000250062|transcript|ENST00000511917.1|pseudogene|3/3|n.898-16771T>C||||||,C|intron_variant|MODIFIER|MAPK10|ENSG00000109339|transcript|ENST00000638225.1|protein_coding|2/13|n.-147-8597A>G||||||,C|intron_variant|MODIFIER|MAPK10|ENSG00000109339|transcript|ENST00000395169.9|protein_coding|2/13|n.-6-8597A>G||||||,C|intron_variant|MODIFIER|MAPK10|ENSG00000109339|transcript|ENST00000310816.8|nonsense_mediated_decay|3/13|n.-6-8597A>G||||||,C|intron_variant|MODIFIER|MAPK10|ENSG00000109339|transcript|ENST00000361569.8|protein_coding|2/13|n.-6-8597A>G||||||,C|intron_variant|MODIFIER|MAPK10|ENSG00000109339|transcript|ENST00000395160.9|protein_coding|2/13|n.-6-8597A>G||||||,C|intron_variant|MODIFIER|MAPK10|ENSG00000109339|transcript|ENST00000513839.5|nonsense_mediated_decay|3/6|n.-6-8597A>G||||||,C|intron_variant|MODIFIER|MAPK10|ENSG00000109339|transcript|ENST00000395166.6|protein_coding|2/13|n.-147-8597A>G||||||,C|intron_variant|MODIFIER|MAPK10|ENSG00000109339|transcript|ENST00000506773.7|processed_transcript|2/3|n.281-8597A>G||||||,C|intron_variant|MODIFIER|MAPK10|ENSG00000109339|transcript|ENST00000509464.7|protein_coding|3/4|c.-6-8597A>G||||||WARNING_TRANSCRIPT_INCOMPLETE,C|intron_variant|MODIFIER|MAPK10|ENSG00000109339|transcript|ENST00000512046.2|protein_coding|2/3|c.-6-8597A>G||||||WARNING_TRANSCRIPT_INCOMPLETE,C|intron_variant|MODIFIER|MAPK10|ENSG00000109339|transcript|ENST00000513186.7|protein_coding|2/7|n.-6-8597A>G||||||,C|intron_variant|MODIFIER|MAPK10|ENSG00000109339|transcript|ENST00000511328.5|protein_coding|2/4|c.-6-8597A>G||||||WARNING_TRANSCRIPT_INCOMPLETE,C|intron_variant|MODIFIER|MAPK10|ENSG00000109339|transcript|ENST00000502302.6|protein_coding|2/4|c.-147-8597A>G||||||WARNING_TRANSCRIPT_INCOMPLETE,C|intron_variant|MODIFIER|MAPK10|ENSG00000109339|transcript|ENST00000639989.2|protein_coding|1/3|c.-6-8597A>G||||||WARNING_TRANSCRIPT_INCOMPLETE,C|intron_variant|MODIFIER|MAPK10|ENSG00000109339|transcript|ENST00000638946.2|protein_coding|3/3|c.-48-43537A>G||||||WARNING_TRANSCRIPT_INCOMPLETE,C|intron_variant|MODIFIER|MAPK10|ENSG00000109339|transcript|ENST00000640527.1|protein_coding|3/4|c.-6-8597A>G||||||WARNING_TRANSCRIPT_INCOMPLETE,C|intron_variant|MODIFIER|MAPK10|ENSG00000109339|transcript|ENST00000638867.2|protein_coding|4/4|c.-6-8597A>G||||||WARNING_TRANSCRIPT_INCOMPLETE,C|intron_variant|MODIFIER|MAPK10|ENSG00000109339|transcript|ENST00000564854.2|nonsense_mediated_decay|2/13|n.-6-8597A>G||||||,C|intron_variant|MODIFIER|MAPK10|ENSG00000109339|transcript|ENST00000638313.1|protein_coding|2/13|n.-6-8597A>G||||||,C|intron_variant|MODIFIER|MAPK10|ENSG00000109339|transcript|ENST00000639242.1|protein_coding|2/13|n.-147-8597A>G||||||,C|intron_variant|MODIFIER|MAPK10|ENSG00000109339|transcript|ENST00000639972.2|protein_coding|2/13|n.-147-8597A>G||||||,C|intron_variant|MODIFIER|MAPK10|ENSG00000109339|transcript|ENST00000359221.8|protein_coding|2/13|n.-147-8597A>G||||||,C|intron_variant|MODIFIER|MAPK10|ENSG00000109339|transcript|ENST00000395157.9|protein_coding|2/13|n.-6-8597A>G||||||,C|intron_variant|MODIFIER|MAPK10|ENSG00000109339|transcript|ENST00000638499.1|nonsense_mediated_decay|2/12|n.-147-8597A>G||||||,C|intron_variant|MODIFIER|MAPK10|ENSG00000109339|transcript|ENST00000640970.1|protein_coding|2/13|n.-6-8597A>G||||||,C|intron_variant|MODIFIER|MAPK10|ENSG00000109339|transcript|ENST00000640490.1|protein_coding|3/14|n.-147-8597A>G||||||,C|intron_variant|MODIFIER|MAPK10|ENSG00000109339|transcript|ENST00000640858.1|protein_coding|2/13|n.-6-8597A>G||||||,C|intron_variant|MODIFIER|MAPK10|ENSG00000109339|transcript|ENST00000512689.6|protein_coding|2/13|n.-147-8597A>G||||||,C|intron_variant|MODIFIER|MAPK10|ENSG00000109339|transcript|ENST00000639234.1|protein_coding|4/15|n.-6-8597A>G||||||,C|intron_variant|MODIFIER|MAPK10|ENSG00000109339|transcript|ENST00000639175.1|protein_coding|3/14|n.-147-8597A>G||||||,C|intron_variant|MODIFIER|MAPK10|ENSG00000109339|transcript|ENST00000640064.1|nonsense_mediated_decay|3/16|n.-147-8597A>G||||||,C|intron_variant|MODIFIER|MAPK10|ENSG00000109339|transcript|ENST00000515400.3|protein_coding|2/13|n.-6-8597A>G||||||,C|intron_variant|MODIFIER|MAPK10|ENSG00000109339|transcript|ENST00000515650.2|protein_coding|4/15|n.-6-8597A>G||||||,C|intron_variant|MODIFIER|MAPK10|ENSG00000109339|transcript|ENST00000511167.6|protein_coding|1/8|n.-6-8597A>G||||||,C|intron_variant|MODIFIER|MAPK10|ENSG00000109339|transcript|ENST00000512564.6|protein_coding|3/7|c.-48-43537A>G||||||WARNING_TRANSCRIPT_NO_STOP_CODON,C|intron_variant|MODIFIER|MAPK10|ENSG00000109339|transcript|ENST00000512017.7|protein_coding|1/4|c.-147-8597A>G||||||WARNING_TRANSCRIPT_INCOMPLETE,C|intron_variant|MODIFIER|MAPK10|ENSG00000109339|transcript|ENST00000640445.1|protein_coding|2/3|c.-147-8597A>G||||||WARNING_TRANSCRIPT_INCOMPLETE,C|intron_variant|MODIFIER|MAPK10|ENSG00000109339|transcript|ENST00000503911.5|protein_coding|4/5|c.-6-8597A>G||||||WARNING_TRANSCRIPT_INCOMPLETE,C|intron_variant|MODIFIER|MAPK10|ENSG00000109339|transcript|ENST00000505356.6|processed_transcript|2/4|n.130-8597A>G||||||,C|intron_variant|MODIFIER|MAPK10|ENSG00000109339|transcript|ENST00000641072.1|protein_coding|2/12|c.-6-8597A>G||||||WARNING_TRANSCRIPT_INCOMPLETE,C|intron_variant|MODIFIER|MAPK10|ENSG00000109339|transcript|ENST00000641010.1|protein_coding|2/14|n.-6-8597A>G||||||,C|intron_variant|MODIFIER|MAPK10|ENSG00000109339|transcript|ENST00000641324.1|protein_coding|2/14|n.-147-8597A>G||||||,C|intron_variant|MODIFIER|MAPK10|ENSG00000109339|transcript|ENST00000641102.1|protein_coding|2/14|n.-6-8597A>G||||||,C|intron_variant|MODIFIER|MAPK10|ENSG00000109339|transcript|ENST00000641462.2|protein_coding|2/13|n.-6-8597A>G||||||,C|intron_variant|MODIFIER|MAPK10|ENSG00000109339|transcript|ENST00000642060.1|nonsense_mediated_decay|2/13|n.-6-8597A>G||||||,C|intron_variant|MODIFIER|MAPK10|ENSG00000109339|transcript|ENST00000641208.1|protein_coding|2/13|n.-147-8597A>G||||||,C|intron_variant|MODIFIER|MAPK10|ENSG00000109339|transcript|ENST00000641903.1|protein_coding|2/14|n.-147-8597A>G||||||,C|intron_variant|MODIFIER|MAPK10|ENSG00000109339|transcript|ENST00000641803.1|protein_coding|2/13|n.-147-8597A>G||||||,C|intron_variant|MODIFIER|MAPK10|ENSG00000109339|transcript|ENST00000641983.1|protein_coding|2/13|n.-6-8597A>G||||||,C|intron_variant|MODIFIER|MAPK10|ENSG00000109339|transcript|ENST00000641066.1|protein_coding|2/13|n.-6-8597A>G||||||,C|intron_variant|MODIFIER|MAPK10|ENSG00000109339|transcript|ENST00000642035.1|nonsense_mediated_decay|2/12|n.-6-8597A>G||||||,C|intron_variant|MODIFIER|MAPK10|ENSG00000109339|transcript|ENST00000641410.1|nonsense_mediated_decay|2/14|n.-6-8597A>G||||||,C|intron_variant|MODIFIER|MAPK10|ENSG00000109339|transcript|ENST00000641051.1|protein_coding|3/14|n.-6-8597A>G||||||,C|intron_variant|MODIFIER|MAPK10|ENSG00000109339|transcript|ENST00000641952.1|protein_coding|2/13|n.-6-8597A>G||||||,C|intron_variant|MODIFIER|MAPK10|ENSG00000109339|transcript|ENST00000641341.1|protein_coding|3/14|n.-6-8597A>G||||||,C|intron_variant|MODIFIER|MAPK10|ENSG00000109339|transcript|ENST00000641052.1|protein_coding|2/13|n.-147-8597A>G||||||,C|intron_variant|MODIFIER|MAPK10|ENSG00000109339|transcript|ENST00000641718.1|protein_coding|2/13|n.-6-8597A>G||||||,C|intron_variant|MODIFIER|MAPK10|ENSG00000109339|transcript|ENST00000641902.1|protein_coding|3/14|n.-6-8597A>G||||||,C|intron_variant|MODIFIER|MAPK10|ENSG00000109339|transcript|ENST00000641553.1|protein_coding|2/13|n.-6-8597A>G||||||,C|intron_variant|MODIFIER|MAPK10|ENSG00000109339|transcript|ENST00000641287.1|protein_coding|3/14|n.-147-8597A>G||||||,C|intron_variant|MODIFIER|MAPK10|ENSG00000109339|transcript|ENST00000641943.1|protein_coding|3/14|n.-147-8597A>G||||||,C|intron_variant|MODIFIER|MAPK10|ENSG00000109339|transcript|ENST00000641767.1|protein_coding|2/13|n.-147-8597A>G||||||,C|intron_variant|MODIFIER|MAPK10|ENSG00000109339|transcript|ENST00000641657.1|protein_coding|2/13|n.-147-8597A>G||||||,C|intron_variant|MODIFIER|MAPK10|ENSG00000109339|transcript|ENST00000642015.1|protein_coding|2/12|n.-48-43537A>G||||||,C|intron_variant|MODIFIER|MAPK10|ENSG00000109339|transcript|ENST00000641050.1|protein_coding|3/14|n.-6-8597A>G||||||,C|intron_variant|MODIFIER|MAPK10|ENSG00000109339|transcript|ENST00000641493.1|protein_coding|2/13|n.-6-8597A>G||||||,C|intron_variant|MODIFIER|MAPK10|ENSG00000109339|transcript|ENST00000641217.1|protein_coding|2/12|n.-205-8597A>G||||||,C|intron_variant|MODIFIER|MAPK10|ENSG00000109339|transcript|ENST00000642032.1|protein_coding|3/14|n.-147-8597A>G||||||,C|intron_variant|MODIFIER|MAPK10|ENSG00000109339|transcript|ENST00000641647.1|protein_coding|3/14|n.-6-8597A>G||||||,C|intron_variant|MODIFIER|MAPK10|ENSG00000109339|transcript|ENST00000642103.1|protein_coding|2/13|n.-75-8669A>G||||||,C|intron_variant|MODIFIER|MAPK10|ENSG00000109339|transcript|ENST00000641997.1|nonsense_mediated_decay|2/13|n.-6-8597A>G||||||,C|intron_variant|MODIFIER|MAPK10|ENSG00000109339|transcript|ENST00000641634.1|nonsense_mediated_decay|3/14|n.-6-8597A>G||||||,C|intron_variant|MODIFIER|MAPK10|ENSG00000109339|transcript|ENST00000641283.1|protein_coding|2/13|n.-147-8597A>G||||||,C|intron_variant|MODIFIER|MAPK10|ENSG00000109339|transcript|ENST00000641854.1|nonsense_mediated_decay|2/12|n.-147-8597A>G||||||,C|intron_variant|MODIFIER|MAPK10|ENSG00000109339|transcript|ENST00000641170.1|protein_coding|2/13|n.-6-8597A>G||||||,C|intron_variant|MODIFIER|MAPK10|ENSG00000109339|transcript|ENST00000641297.1|protein_coding|3/14|n.-147-8597A>G||||||,C|intron_variant|MODIFIER|MAPK10|ENSG00000109339|transcript|ENST00000641385.1|nonsense_mediated_decay|2/13|n.-147-8597A>G||||||,C|intron_variant|MODIFIER|MAPK10|ENSG00000109339|transcript|ENST00000642006.1|protein_coding|2/12|n.-205-8597A>G||||||,C|intron_variant|MODIFIER|MAPK10|ENSG00000109339|transcript|ENST00000641405.1|protein_coding|2/13|n.-6-8597A>G||||||,C|intron_variant|MODIFIER|MAPK10|ENSG00000109339|transcript|ENST00000641724.1|protein_coding|3/14|n.-147-8597A>G||||||,C|intron_variant|MODIFIER|MAPK10|ENSG00000109339|transcript|ENST00000641047.1|protein_coding|2/12|n.-178-8597A>G||||||,C|intron_variant|MODIFIER|MAPK10|ENSG00000109339|transcript|ENST00000641985.1|retained_intron|2/12|n.219-8597A>G||||||,C|intron_variant|MODIFIER|MAPK10|ENSG00000109339|transcript|ENST00000641317.1|nonsense_mediated_decay|2/12|n.-147-8597A>G||||||,C|intron_variant|MODIFIER|MAPK10|ENSG00000109339|transcript|ENST00000641435.1|nonsense_mediated_decay|2/13|n.-6-8597A>G||||||,C|intron_variant|MODIFIER|MAPK10|ENSG00000109339|transcript|ENST00000641607.1|protein_coding|2/12|n.-178-8597A>G||||||,C|intron_variant|MODIFIER|MAPK10|ENSG00000109339|transcript|ENST00000641537.1|protein_coding|2/12|n.-48-43537A>G||||||,C|intron_variant|MODIFIER|MAPK10|ENSG00000109339|transcript|ENST00000641823.1|protein_coding|3/14|n.-6-8597A>G||||||,C|intron_variant|MODIFIER|MAPK10|ENSG00000109339|transcript|ENST00000641430.1|protein_coding|1/12|n.-147-8597A>G||||||,C|intron_variant|MODIFIER|MAPK10|ENSG00000109339|transcript|ENST00000641917.1|nonsense_mediated_decay|2/14|n.-6-8597A>G||||||,C|intron_variant|MODIFIER|MAPK10|ENSG00000109339|transcript|ENST00000641459.1|protein_coding|1/12|n.4-8597A>G||||||,C|intron_variant|MODIFIER|MAPK10|ENSG00000109339|transcript|ENST00000641762.1|protein_coding|3/14|n.-6-8597A>G||||||,C|intron_variant|MODIFIER|MAPK10|ENSG00000109339|transcript|ENST00000641265.1|nonsense_mediated_decay|2/13|n.-147-8597A>G||||||,C|intron_variant|MODIFIER|MAPK10|ENSG00000109339|transcript|ENST00000641207.1|protein_coding|3/14|n.-6-8597A>G||||||,C|intron_variant|MODIFIER|MAPK10|ENSG00000109339|transcript|ENST00000641041.1|nonsense_mediated_decay|2/12|n.-6-8597A>G||||||,C|intron_variant|MODIFIER|MAPK10|ENSG00000109339|transcript|ENST00000641120.1|protein_coding|2/13|n.-147-8597A>G||||||,C|intron_variant|MODIFIER|MAPK10|ENSG00000109339|transcript|ENST00000642038.1|protein_coding|2/13|n.-6-8597A>G||||||,C|intron_variant|MODIFIER|MAPK10|ENSG00000109339|transcript|ENST00000641358.1|nonsense_mediated_decay|2/14|n.-6-8597A>G||||||,C|intron_variant|MODIFIER|MAPK10|ENSG00000109339|transcript|ENST00000641166.1|protein_coding|2/13|n.-147-8597A>G||||||,C|intron_variant|MODIFIER|MAPK10|ENSG00000109339|transcript|ENST00000641221.1|nonsense_mediated_decay|2/15|n.-147-8597A>G||||||,C|intron_variant|MODIFIER|MAPK10|ENSG00000109339|transcript|ENST00000641237.1|protein_coding|1/12|n.-147-8597A>G||||||,C|intron_variant|MODIFIER|MAPK10|ENSG00000109339|transcript|ENST00000641555.1|protein_coding|3/14|n.-147-8597A>G||||||,C|intron_variant|MODIFIER|MAPK10|ENSG00000109339|transcript|ENST00000641253.1|nonsense_mediated_decay|2/13|n.-147-8597A>G||||||,C|intron_variant|MODIFIER|MAPK10|ENSG00000109339|transcript|ENST00000641020.1|protein_coding|2/11|n.60-95652A>G||||||,C|intron_variant|MODIFIER|MAPK10|ENSG00000109339|transcript|ENST00000641379.1|nonsense_mediated_decay|2/12|n.-6-8597A>G||||||,C|intron_variant|MODIFIER|MAPK10|ENSG00000109339|transcript|ENST00000641452.1|nonsense_mediated_decay|2/8|n.-6-8597A>G||||||,C|intron_variant|MODIFIER|MAPK10|ENSG00000109339|transcript|ENST00000641313.1|protein_coding|2/12|n.-48-43537A>G||||||,C|intron_variant|MODIFIER|MAPK10|ENSG00000109339|transcript|ENST00000641737.1|protein_coding|3/14|n.-147-8597A>G||||||,C|intron_variant|MODIFIER|MAPK10|ENSG00000109339|transcript|ENST00000641989.1|protein_coding|2/13|n.-147-8597A>G||||||,C|intron_variant|MODIFIER|MAPK10|ENSG00000109339|transcript|ENST00000641391.1|protein_coding|2/13|n.-147-8597A>G||||||,C|intron_variant|MODIFIER|MAPK10|ENSG00000109339|transcript|ENST00000641862.1|protein_coding|2/13|n.-6-8597A>G||||||,C|intron_variant|MODIFIER|MAPK10|ENSG00000109339|transcript|ENST00000641110.1|protein_coding|3/14|n.-147-8597A>G||||||,C|intron_variant|MODIFIER|MAPK10|ENSG00000109339|transcript|ENST00000641677.1|protein_coding|1/12|n.4-8597A>G||||||,C|intron_variant|MODIFIER|MAPK10|ENSG00000109339|transcript|ENST00000642023.1|protein_coding|2/12|n.-147-8597A>G||||||,C|intron_variant|MODIFIER|MAPK10|ENSG00000109339|transcript|ENST00000641831.1|protein_coding|4/15|n.-6-8597A>G||||||,C|intron_variant|MODIFIER|MAPK10|ENSG00000109339|transcript|ENST00000641384.1|protein_coding|2/12|n.-147-8597A>G||||||,C|intron_variant|MODIFIER|MAPK10|ENSG00000109339|transcript|ENST00000641609.1|nonsense_mediated_decay|2/13|n.-6-8597A>G||||||,C|intron_variant|MODIFIER|MAPK10|ENSG00000109339|transcript|ENST00000641157.1|protein_coding|3/14|n.-6-8597A>G||||||,C|intron_variant|MODIFIER|MAPK10|ENSG00000109339|transcript|ENST00000642009.1|protein_coding|3/14|n.-147-8597A>G||||||,C|intron_variant|MODIFIER|MAPK10|ENSG00000109339|transcript|ENST00000641274.1|protein_coding|2/13|n.-6-8597A>G||||||,C|intron_variant|MODIFIER|MAPK10|ENSG00000109339|transcript|ENST00000641653.1|nonsense_mediated_decay|1/12|n.-6-8597A>G||||||,C|intron_variant|MODIFIER|MAPK10|ENSG00000109339|transcript|ENST00000641032.1|nonsense_mediated_decay|1/13|n.-6-8597A>G||||||,C|intron_variant|MODIFIER|MAPK10|ENSG00000109339|transcript|ENST00000641148.1|nonsense_mediated_decay|2/14|n.-147-8597A>G||||||,C|intron_variant|MODIFIER|MAPK10|ENSG00000109339|transcript|ENST00000641467.1|nonsense_mediated_decay|2/14|n.-6-8597A>G||||||,C|intron_variant|MODIFIER|MAPK10|ENSG00000109339|transcript|ENST00000641911.1|protein_coding|1/12|n.-147-8597A>G||||||,C|intron_variant|MODIFIER|MAPK10|ENSG00000109339|transcript|ENST00000641306.1|nonsense_mediated_decay|2/16|n.-147-8597A>G||||||,C|intron_variant|MODIFIER|MAPK10|ENSG00000109339|transcript|ENST00000641531.1|nonsense_mediated_decay|2/15|n.-6-8597A>G||||||,C|intron_variant|MODIFIER|MAPK10|ENSG00000109339|transcript|ENST00000641595.1|nonsense_mediated_decay|2/13|n.-147-8597A>G||||||,C|intron_variant|MODIFIER|MAPK10|ENSG00000109339|transcript|ENST00000641954.1|protein_coding|2/13|n.-6-8597A>G||||||,C|intron_variant|MODIFIER|MAPK10|ENSG00000109339|transcript|ENST00000641485.1|protein_coding|2/12|n.-6-8597A>G||||||,C|intron_variant|MODIFIER|MAPK10|ENSG00000109339|transcript|ENST00000641864.1|protein_coding|2/12|n.-147-8597A>G||||||,C|intron_variant|MODIFIER|MAPK10|ENSG00000109339|transcript|ENST00000642013.1|protein_coding|1/10|n.-6-8597A>G||||||,C|intron_variant|MODIFIER|MAPK10|ENSG00000109339|transcript|ENST00000641873.1|protein_coding|3/11|c.-6-8597A>G||||||WARNING_TRANSCRIPT_INCOMPLETE,C|intron_variant|MODIFIER|MAPK10|ENSG00000109339|transcript|ENST00000642019.1|protein_coding|2/8|c.-178-8597A>G||||||WARNING_TRANSCRIPT_INCOMPLETE,C|intron_variant|MODIFIER|MAPK10|ENSG00000109339|transcript|ENST00000641108.1|retained_intron|2/9|n.512-8597A>G||||||,C|intron_variant|MODIFIER|MAPK10|ENSG00000109339|transcript|ENST00000641203.1|nonsense_mediated_decay|2/9|n.-6-8597A>G||||||,C|intron_variant|MODIFIER|MAPK10|ENSG00000109339|transcript|ENST00000641563.1|retained_intron|2/8|n.281-8597A>G||||||,C|intron_variant|MODIFIER|MAPK10|ENSG00000109339|transcript|ENST00000642098.1|retained_intron|2/7|n.518-8597A>G||||||,C|intron_variant|MODIFIER|MAPK10|ENSG00000109339|transcript|ENST00000641826.1|protein_coding|3/6|c.-48-43537A>G||||||WARNING_TRANSCRIPT_INCOMPLETE,C|intron_variant|MODIFIER|MAPK10|ENSG00000109339|transcript|ENST00000641629.1|protein_coding|1/3|c.-48-43537A>G||||||WARNING_TRANSCRIPT_INCOMPLETE,C|intron_variant|MODIFIER|MAPK10|ENSG00000109339|transcript|ENST00000642081.1|nonsense_mediated_decay|2/5|n.-147-8597A>G||||||,C|intron_variant|MODIFIER|MAPK10|ENSG00000109339|transcript|ENST00000641227.1|protein_coding|1/3|c.-147-8597A>G||||||WARNING_TRANSCRIPT_NO_STOP_CODON,C|intron_variant|MODIFIER|MAPK10|ENSG00000109339|transcript|ENST00000641855.1|protein_coding|3/5|c.-147-8597A>G||||||WARNING_TRANSCRIPT_NO_STOP_CODON,C|intron_variant|MODIFIER|MAPK10|ENSG00000109339|transcript|ENST00000641126.1|processed_transcript|2/4|n.518-8597A>G||||||,C|intron_variant|MODIFIER|MAPK10|ENSG00000109339|transcript|ENST00000641763.1|processed_transcript|2/4|n.229-8597A>G||||||,C|intron_variant|MODIFIER|MAPK10|ENSG00000109339|transcript|ENST00000641273.1|processed_transcript|2/4|n.519-8597A>G||||||,C|intron_variant|MODIFIER|MAPK10|ENSG00000109339|transcript|ENST00000641798.1|nonsense_mediated_decay|2/4|n.-6-8597A>G||||||,C|intron_variant|MODIFIER|MAPK10|ENSG00000109339|transcript|ENST00000641777.1|protein_coding|2/3|n.-6-8597A>G||||||,C|intron_variant|MODIFIER|MAPK10|ENSG00000109339|transcript|ENST00000641561.1|processed_transcript|2/3|n.562-8597A>G||||||,C|intron_variant|MODIFIER|MAPK10|ENSG00000109339|transcript|ENST00000641907.1|processed_transcript|5/6|n.582-8597A>G||||||,C|intron_variant|MODIFIER|MAPK10|ENSG00000109339|transcript|ENST00000642049.1|processed_transcript|3/4|n.403-8597A>G||||||,C|intron_variant|MODIFIER|MAPK10|ENSG00000109339|transcript|ENST00000641061.1|protein_coding|3/4|c.-6-8597A>G||||||WARNING_TRANSCRIPT_INCOMPLETE,C|intron_variant|MODIFIER|MAPK10|ENSG00000109339|transcript|ENST00000642048.1|protein_coding|3/4|c.-147-8597A>G||||||WARNING_TRANSCRIPT_NO_STOP_CODON,C|intron_variant|MODIFIER|MAPK10|ENSG00000109339|transcript|ENST00000641016.1|protein_coding|2/3|c.-147-8597A>G||||||WARNING_TRANSCRIPT_INCOMPLETE,C|intron_variant|MODIFIER|MAPK10|ENSG00000109339|transcript|ENST00000641408.1|protein_coding|3/4|c.-6-8597A>G||||||WARNING_TRANSCRIPT_INCOMPLETE,C|intron_variant|MODIFIER|MAPK10|ENSG00000109339|transcript|ENST00000641116.1|protein_coding|3/4|c.-6-8597A>G||||||WARNING_TRANSCRIPT_INCOMPLETE,C|intron_variant|MODIFIER|MAPK10|ENSG00000109339|transcript|ENST00000641675.1|protein_coding|4/5|c.-6-8597A>G||||||WARNING_TRANSCRIPT_INCOMPLETE,C|intron_variant|MODIFIER|MAPK10|ENSG00000109339|transcript|ENST00000641300.1|processed_transcript|3/4|n.457-8597A>G||||||,C|intron_variant|MODIFIER|MAPK10|ENSG00000109339|transcript|ENST00000641022.1|retained_intron|2/2|n.510-8597A>G||||||,C|intron_variant|MODIFIER|MAPK10|ENSG00000109339|transcript|ENST00000642136.1|retained_intron|2/2|n.174-8597A>G||||||,C|intron_variant|MODIFIER|MAPK10|ENSG00000109339|transcript|ENST00000641080.1|retained_intron|2/2|n.299-8597A>G||||||,C|intron_variant|MODIFIER|MAPK10|ENSG00000109339|transcript|ENST00000641620.1|processed_transcript|3/4|n.644-8597A>G||||||,C|intron_variant|MODIFIER|MAPK10|ENSG00000109339|transcript|ENST00000641782.1|protein_coding|4/4|c.-6-8597A>G||||||WARNING_TRANSCRIPT_INCOMPLETE	MAPK10 antisense RNA 1 ; mitogen-activated protein kinase 10
245067	14_62770637_A_C	1	0.333333333333333	0.543478260869565	G|intron_variant|MODIFIER|MAPK10-AS1|ENSG00000250062|transcript|ENST00000511917.1|pseudogene|3/3|n.898-16350T>G||||||,G|intron_variant|MODIFIER|MAPK10|ENSG00000109339|transcript|ENST00000638225.1|protein_coding|2/13|n.-147-9018A>C||||||,G|intron_variant|MODIFIER|MAPK10|ENSG00000109339|transcript|ENST00000395169.9|protein_coding|2/13|n.-6-9018A>C||||||,G|intron_variant|MODIFIER|MAPK10|ENSG00000109339|transcript|ENST00000310816.8|nonsense_mediated_decay|3/13|n.-6-9018A>C||||||,G|intron_variant|MODIFIER|MAPK10|ENSG00000109339|transcript|ENST00000361569.8|protein_coding|2/13|n.-6-9018A>C||||||,G|intron_variant|MODIFIER|MAPK10|ENSG00000109339|transcript|ENST00000395160.9|protein_coding|2/13|n.-6-9018A>C||||||,G|intron_variant|MODIFIER|MAPK10|ENSG00000109339|transcript|ENST00000513839.5|nonsense_mediated_decay|3/6|n.-6-9018A>C||||||,G|intron_variant|MODIFIER|MAPK10|ENSG00000109339|transcript|ENST00000395166.6|protein_coding|2/13|n.-147-9018A>C||||||,G|intron_variant|MODIFIER|MAPK10|ENSG00000109339|transcript|ENST00000506773.7|processed_transcript|2/3|n.281-9018A>C||||||,G|intron_variant|MODIFIER|MAPK10|ENSG00000109339|transcript|ENST00000509464.7|protein_coding|3/4|c.-6-9018A>C||||||WARNING_TRANSCRIPT_INCOMPLETE,G|intron_variant|MODIFIER|MAPK10|ENSG00000109339|transcript|ENST00000512046.2|protein_coding|2/3|c.-6-9018A>C||||||WARNING_TRANSCRIPT_INCOMPLETE,G|intron_variant|MODIFIER|MAPK10|ENSG00000109339|transcript|ENST00000513186.7|protein_coding|2/7|n.-6-9018A>C||||||,G|intron_variant|MODIFIER|MAPK10|ENSG00000109339|transcript|ENST00000511328.5|protein_coding|2/4|c.-6-9018A>C||||||WARNING_TRANSCRIPT_INCOMPLETE,G|intron_variant|MODIFIER|MAPK10|ENSG00000109339|transcript|ENST00000502302.6|protein_coding|2/4|c.-147-9018A>C||||||WARNING_TRANSCRIPT_INCOMPLETE,G|intron_variant|MODIFIER|MAPK10|ENSG00000109339|transcript|ENST00000639989.2|protein_coding|1/3|c.-6-9018A>C||||||WARNING_TRANSCRIPT_INCOMPLETE,G|intron_variant|MODIFIER|MAPK10|ENSG00000109339|transcript|ENST00000638946.2|protein_coding|3/3|c.-48-43958A>C||||||WARNING_TRANSCRIPT_INCOMPLETE,G|intron_variant|MODIFIER|MAPK10|ENSG00000109339|transcript|ENST00000640527.1|protein_coding|3/4|c.-6-9018A>C||||||WARNING_TRANSCRIPT_INCOMPLETE,G|intron_variant|MODIFIER|MAPK10|ENSG00000109339|transcript|ENST00000638867.2|protein_coding|4/4|c.-6-9018A>C||||||WARNING_TRANSCRIPT_INCOMPLETE,G|intron_variant|MODIFIER|MAPK10|ENSG00000109339|transcript|ENST00000564854.2|nonsense_mediated_decay|2/13|n.-6-9018A>C||||||,G|intron_variant|MODIFIER|MAPK10|ENSG00000109339|transcript|ENST00000638313.1|protein_coding|2/13|n.-6-9018A>C||||||,G|intron_variant|MODIFIER|MAPK10|ENSG00000109339|transcript|ENST00000639242.1|protein_coding|2/13|n.-147-9018A>C||||||,G|intron_variant|MODIFIER|MAPK10|ENSG00000109339|transcript|ENST00000639972.2|protein_coding|2/13|n.-147-9018A>C||||||,G|intron_variant|MODIFIER|MAPK10|ENSG00000109339|transcript|ENST00000359221.8|protein_coding|2/13|n.-147-9018A>C||||||,G|intron_variant|MODIFIER|MAPK10|ENSG00000109339|transcript|ENST00000395157.9|protein_coding|2/13|n.-6-9018A>C||||||,G|intron_variant|MODIFIER|MAPK10|ENSG00000109339|transcript|ENST00000638499.1|nonsense_mediated_decay|2/12|n.-147-9018A>C||||||,G|intron_variant|MODIFIER|MAPK10|ENSG00000109339|transcript|ENST00000640970.1|protein_coding|2/13|n.-6-9018A>C||||||,G|intron_variant|MODIFIER|MAPK10|ENSG00000109339|transcript|ENST00000640490.1|protein_coding|3/14|n.-147-9018A>C||||||,G|intron_variant|MODIFIER|MAPK10|ENSG00000109339|transcript|ENST00000640858.1|protein_coding|2/13|n.-6-9018A>C||||||,G|intron_variant|MODIFIER|MAPK10|ENSG00000109339|transcript|ENST00000512689.6|protein_coding|2/13|n.-147-9018A>C||||||,G|intron_variant|MODIFIER|MAPK10|ENSG00000109339|transcript|ENST00000639234.1|protein_coding|4/15|n.-6-9018A>C||||||,G|intron_variant|MODIFIER|MAPK10|ENSG00000109339|transcript|ENST00000639175.1|protein_coding|3/14|n.-147-9018A>C||||||,G|intron_variant|MODIFIER|MAPK10|ENSG00000109339|transcript|ENST00000640064.1|nonsense_mediated_decay|3/16|n.-147-9018A>C||||||,G|intron_variant|MODIFIER|MAPK10|ENSG00000109339|transcript|ENST00000515400.3|protein_coding|2/13|n.-6-9018A>C||||||,G|intron_variant|MODIFIER|MAPK10|ENSG00000109339|transcript|ENST00000515650.2|protein_coding|4/15|n.-6-9018A>C||||||,G|intron_variant|MODIFIER|MAPK10|ENSG00000109339|transcript|ENST00000511167.6|protein_coding|1/8|n.-6-9018A>C||||||,G|intron_variant|MODIFIER|MAPK10|ENSG00000109339|transcript|ENST00000512564.6|protein_coding|3/7|c.-48-43958A>C||||||WARNING_TRANSCRIPT_NO_STOP_CODON,G|intron_variant|MODIFIER|MAPK10|ENSG00000109339|transcript|ENST00000512017.7|protein_coding|1/4|c.-147-9018A>C||||||WARNING_TRANSCRIPT_INCOMPLETE,G|intron_variant|MODIFIER|MAPK10|ENSG00000109339|transcript|ENST00000640445.1|protein_coding|2/3|c.-147-9018A>C||||||WARNING_TRANSCRIPT_INCOMPLETE,G|intron_variant|MODIFIER|MAPK10|ENSG00000109339|transcript|ENST00000503911.5|protein_coding|4/5|c.-6-9018A>C||||||WARNING_TRANSCRIPT_INCOMPLETE,G|intron_variant|MODIFIER|MAPK10|ENSG00000109339|transcript|ENST00000505356.6|processed_transcript|2/4|n.130-9018A>C||||||,G|intron_variant|MODIFIER|MAPK10|ENSG00000109339|transcript|ENST00000641072.1|protein_coding|2/12|c.-6-9018A>C||||||WARNING_TRANSCRIPT_INCOMPLETE,G|intron_variant|MODIFIER|MAPK10|ENSG00000109339|transcript|ENST00000641010.1|protein_coding|2/14|n.-6-9018A>C||||||,G|intron_variant|MODIFIER|MAPK10|ENSG00000109339|transcript|ENST00000641324.1|protein_coding|2/14|n.-147-9018A>C||||||,G|intron_variant|MODIFIER|MAPK10|ENSG00000109339|transcript|ENST00000641102.1|protein_coding|2/14|n.-6-9018A>C||||||,G|intron_variant|MODIFIER|MAPK10|ENSG00000109339|transcript|ENST00000641462.2|protein_coding|2/13|n.-6-9018A>C||||||,G|intron_variant|MODIFIER|MAPK10|ENSG00000109339|transcript|ENST00000642060.1|nonsense_mediated_decay|2/13|n.-6-9018A>C||||||,G|intron_variant|MODIFIER|MAPK10|ENSG00000109339|transcript|ENST00000641208.1|protein_coding|2/13|n.-147-9018A>C||||||,G|intron_variant|MODIFIER|MAPK10|ENSG00000109339|transcript|ENST00000641903.1|protein_coding|2/14|n.-147-9018A>C||||||,G|intron_variant|MODIFIER|MAPK10|ENSG00000109339|transcript|ENST00000641803.1|protein_coding|2/13|n.-147-9018A>C||||||,G|intron_variant|MODIFIER|MAPK10|ENSG00000109339|transcript|ENST00000641983.1|protein_coding|2/13|n.-6-9018A>C||||||,G|intron_variant|MODIFIER|MAPK10|ENSG00000109339|transcript|ENST00000641066.1|protein_coding|2/13|n.-6-9018A>C||||||,G|intron_variant|MODIFIER|MAPK10|ENSG00000109339|transcript|ENST00000642035.1|nonsense_mediated_decay|2/12|n.-6-9018A>C||||||,G|intron_variant|MODIFIER|MAPK10|ENSG00000109339|transcript|ENST00000641410.1|nonsense_mediated_decay|2/14|n.-6-9018A>C||||||,G|intron_variant|MODIFIER|MAPK10|ENSG00000109339|transcript|ENST00000641051.1|protein_coding|3/14|n.-6-9018A>C||||||,G|intron_variant|MODIFIER|MAPK10|ENSG00000109339|transcript|ENST00000641952.1|protein_coding|2/13|n.-6-9018A>C||||||,G|intron_variant|MODIFIER|MAPK10|ENSG00000109339|transcript|ENST00000641341.1|protein_coding|3/14|n.-6-9018A>C||||||,G|intron_variant|MODIFIER|MAPK10|ENSG00000109339|transcript|ENST00000641052.1|protein_coding|2/13|n.-147-9018A>C||||||,G|intron_variant|MODIFIER|MAPK10|ENSG00000109339|transcript|ENST00000641718.1|protein_coding|2/13|n.-6-9018A>C||||||,G|intron_variant|MODIFIER|MAPK10|ENSG00000109339|transcript|ENST00000641902.1|protein_coding|3/14|n.-6-9018A>C||||||,G|intron_variant|MODIFIER|MAPK10|ENSG00000109339|transcript|ENST00000641553.1|protein_coding|2/13|n.-6-9018A>C||||||,G|intron_variant|MODIFIER|MAPK10|ENSG00000109339|transcript|ENST00000641287.1|protein_coding|3/14|n.-147-9018A>C||||||,G|intron_variant|MODIFIER|MAPK10|ENSG00000109339|transcript|ENST00000641943.1|protein_coding|3/14|n.-147-9018A>C||||||,G|intron_variant|MODIFIER|MAPK10|ENSG00000109339|transcript|ENST00000641767.1|protein_coding|2/13|n.-147-9018A>C||||||,G|intron_variant|MODIFIER|MAPK10|ENSG00000109339|transcript|ENST00000641657.1|protein_coding|2/13|n.-147-9018A>C||||||,G|intron_variant|MODIFIER|MAPK10|ENSG00000109339|transcript|ENST00000642015.1|protein_coding|2/12|n.-48-43958A>C||||||,G|intron_variant|MODIFIER|MAPK10|ENSG00000109339|transcript|ENST00000641050.1|protein_coding|3/14|n.-6-9018A>C||||||,G|intron_variant|MODIFIER|MAPK10|ENSG00000109339|transcript|ENST00000641493.1|protein_coding|2/13|n.-6-9018A>C||||||,G|intron_variant|MODIFIER|MAPK10|ENSG00000109339|transcript|ENST00000641217.1|protein_coding|2/12|n.-205-9018A>C||||||,G|intron_variant|MODIFIER|MAPK10|ENSG00000109339|transcript|ENST00000642032.1|protein_coding|3/14|n.-147-9018A>C||||||,G|intron_variant|MODIFIER|MAPK10|ENSG00000109339|transcript|ENST00000641647.1|protein_coding|3/14|n.-6-9018A>C||||||,G|intron_variant|MODIFIER|MAPK10|ENSG00000109339|transcript|ENST00000642103.1|protein_coding|2/13|n.-75-9090A>C||||||,G|intron_variant|MODIFIER|MAPK10|ENSG00000109339|transcript|ENST00000641997.1|nonsense_mediated_decay|2/13|n.-6-9018A>C||||||,G|intron_variant|MODIFIER|MAPK10|ENSG00000109339|transcript|ENST00000641634.1|nonsense_mediated_decay|3/14|n.-6-9018A>C||||||,G|intron_variant|MODIFIER|MAPK10|ENSG00000109339|transcript|ENST00000641283.1|protein_coding|2/13|n.-147-9018A>C||||||,G|intron_variant|MODIFIER|MAPK10|ENSG00000109339|transcript|ENST00000641854.1|nonsense_mediated_decay|2/12|n.-147-9018A>C||||||,G|intron_variant|MODIFIER|MAPK10|ENSG00000109339|transcript|ENST00000641170.1|protein_coding|2/13|n.-6-9018A>C||||||,G|intron_variant|MODIFIER|MAPK10|ENSG00000109339|transcript|ENST00000641297.1|protein_coding|3/14|n.-147-9018A>C||||||,G|intron_variant|MODIFIER|MAPK10|ENSG00000109339|transcript|ENST00000641385.1|nonsense_mediated_decay|2/13|n.-147-9018A>C||||||,G|intron_variant|MODIFIER|MAPK10|ENSG00000109339|transcript|ENST00000642006.1|protein_coding|2/12|n.-205-9018A>C||||||,G|intron_variant|MODIFIER|MAPK10|ENSG00000109339|transcript|ENST00000641405.1|protein_coding|2/13|n.-6-9018A>C||||||,G|intron_variant|MODIFIER|MAPK10|ENSG00000109339|transcript|ENST00000641724.1|protein_coding|3/14|n.-147-9018A>C||||||,G|intron_variant|MODIFIER|MAPK10|ENSG00000109339|transcript|ENST00000641047.1|protein_coding|2/12|n.-178-9018A>C||||||,G|intron_variant|MODIFIER|MAPK10|ENSG00000109339|transcript|ENST00000641985.1|retained_intron|2/12|n.219-9018A>C||||||,G|intron_variant|MODIFIER|MAPK10|ENSG00000109339|transcript|ENST00000641317.1|nonsense_mediated_decay|2/12|n.-147-9018A>C||||||,G|intron_variant|MODIFIER|MAPK10|ENSG00000109339|transcript|ENST00000641435.1|nonsense_mediated_decay|2/13|n.-6-9018A>C||||||,G|intron_variant|MODIFIER|MAPK10|ENSG00000109339|transcript|ENST00000641607.1|protein_coding|2/12|n.-178-9018A>C||||||,G|intron_variant|MODIFIER|MAPK10|ENSG00000109339|transcript|ENST00000641537.1|protein_coding|2/12|n.-48-43958A>C||||||,G|intron_variant|MODIFIER|MAPK10|ENSG00000109339|transcript|ENST00000641823.1|protein_coding|3/14|n.-6-9018A>C||||||,G|intron_variant|MODIFIER|MAPK10|ENSG00000109339|transcript|ENST00000641430.1|protein_coding|1/12|n.-147-9018A>C||||||,G|intron_variant|MODIFIER|MAPK10|ENSG00000109339|transcript|ENST00000641917.1|nonsense_mediated_decay|2/14|n.-6-9018A>C||||||,G|intron_variant|MODIFIER|MAPK10|ENSG00000109339|transcript|ENST00000641459.1|protein_coding|1/12|n.4-9018A>C||||||,G|intron_variant|MODIFIER|MAPK10|ENSG00000109339|transcript|ENST00000641762.1|protein_coding|3/14|n.-6-9018A>C||||||,G|intron_variant|MODIFIER|MAPK10|ENSG00000109339|transcript|ENST00000641265.1|nonsense_mediated_decay|2/13|n.-147-9018A>C||||||,G|intron_variant|MODIFIER|MAPK10|ENSG00000109339|transcript|ENST00000641207.1|protein_coding|3/14|n.-6-9018A>C||||||,G|intron_variant|MODIFIER|MAPK10|ENSG00000109339|transcript|ENST00000641041.1|nonsense_mediated_decay|2/12|n.-6-9018A>C||||||,G|intron_variant|MODIFIER|MAPK10|ENSG00000109339|transcript|ENST00000641120.1|protein_coding|2/13|n.-147-9018A>C||||||,G|intron_variant|MODIFIER|MAPK10|ENSG00000109339|transcript|ENST00000642038.1|protein_coding|2/13|n.-6-9018A>C||||||,G|intron_variant|MODIFIER|MAPK10|ENSG00000109339|transcript|ENST00000641358.1|nonsense_mediated_decay|2/14|n.-6-9018A>C||||||,G|intron_variant|MODIFIER|MAPK10|ENSG00000109339|transcript|ENST00000641166.1|protein_coding|2/13|n.-147-9018A>C||||||,G|intron_variant|MODIFIER|MAPK10|ENSG00000109339|transcript|ENST00000641221.1|nonsense_mediated_decay|2/15|n.-147-9018A>C||||||,G|intron_variant|MODIFIER|MAPK10|ENSG00000109339|transcript|ENST00000641237.1|protein_coding|1/12|n.-147-9018A>C||||||,G|intron_variant|MODIFIER|MAPK10|ENSG00000109339|transcript|ENST00000641555.1|protein_coding|3/14|n.-147-9018A>C||||||,G|intron_variant|MODIFIER|MAPK10|ENSG00000109339|transcript|ENST00000641253.1|nonsense_mediated_decay|2/13|n.-147-9018A>C||||||,G|intron_variant|MODIFIER|MAPK10|ENSG00000109339|transcript|ENST00000641020.1|protein_coding|2/11|n.60-96073A>C||||||,G|intron_variant|MODIFIER|MAPK10|ENSG00000109339|transcript|ENST00000641379.1|nonsense_mediated_decay|2/12|n.-6-9018A>C||||||,G|intron_variant|MODIFIER|MAPK10|ENSG00000109339|transcript|ENST00000641452.1|nonsense_mediated_decay|2/8|n.-6-9018A>C||||||,G|intron_variant|MODIFIER|MAPK10|ENSG00000109339|transcript|ENST00000641313.1|protein_coding|2/12|n.-48-43958A>C||||||,G|intron_variant|MODIFIER|MAPK10|ENSG00000109339|transcript|ENST00000641737.1|protein_coding|3/14|n.-147-9018A>C||||||,G|intron_variant|MODIFIER|MAPK10|ENSG00000109339|transcript|ENST00000641989.1|protein_coding|2/13|n.-147-9018A>C||||||,G|intron_variant|MODIFIER|MAPK10|ENSG00000109339|transcript|ENST00000641391.1|protein_coding|2/13|n.-147-9018A>C||||||,G|intron_variant|MODIFIER|MAPK10|ENSG00000109339|transcript|ENST00000641862.1|protein_coding|2/13|n.-6-9018A>C||||||,G|intron_variant|MODIFIER|MAPK10|ENSG00000109339|transcript|ENST00000641110.1|protein_coding|3/14|n.-147-9018A>C||||||,G|intron_variant|MODIFIER|MAPK10|ENSG00000109339|transcript|ENST00000641677.1|protein_coding|1/12|n.4-9018A>C||||||,G|intron_variant|MODIFIER|MAPK10|ENSG00000109339|transcript|ENST00000642023.1|protein_coding|2/12|n.-147-9018A>C||||||,G|intron_variant|MODIFIER|MAPK10|ENSG00000109339|transcript|ENST00000641831.1|protein_coding|4/15|n.-6-9018A>C||||||,G|intron_variant|MODIFIER|MAPK10|ENSG00000109339|transcript|ENST00000641384.1|protein_coding|2/12|n.-147-9018A>C||||||,G|intron_variant|MODIFIER|MAPK10|ENSG00000109339|transcript|ENST00000641609.1|nonsense_mediated_decay|2/13|n.-6-9018A>C||||||,G|intron_variant|MODIFIER|MAPK10|ENSG00000109339|transcript|ENST00000641157.1|protein_coding|3/14|n.-6-9018A>C||||||,G|intron_variant|MODIFIER|MAPK10|ENSG00000109339|transcript|ENST00000642009.1|protein_coding|3/14|n.-147-9018A>C||||||,G|intron_variant|MODIFIER|MAPK10|ENSG00000109339|transcript|ENST00000641274.1|protein_coding|2/13|n.-6-9018A>C||||||,G|intron_variant|MODIFIER|MAPK10|ENSG00000109339|transcript|ENST00000641653.1|nonsense_mediated_decay|1/12|n.-6-9018A>C||||||,G|intron_variant|MODIFIER|MAPK10|ENSG00000109339|transcript|ENST00000641032.1|nonsense_mediated_decay|1/13|n.-6-9018A>C||||||,G|intron_variant|MODIFIER|MAPK10|ENSG00000109339|transcript|ENST00000641148.1|nonsense_mediated_decay|2/14|n.-147-9018A>C||||||,G|intron_variant|MODIFIER|MAPK10|ENSG00000109339|transcript|ENST00000641467.1|nonsense_mediated_decay|2/14|n.-6-9018A>C||||||,G|intron_variant|MODIFIER|MAPK10|ENSG00000109339|transcript|ENST00000641911.1|protein_coding|1/12|n.-147-9018A>C||||||,G|intron_variant|MODIFIER|MAPK10|ENSG00000109339|transcript|ENST00000641306.1|nonsense_mediated_decay|2/16|n.-147-9018A>C||||||,G|intron_variant|MODIFIER|MAPK10|ENSG00000109339|transcript|ENST00000641531.1|nonsense_mediated_decay|2/15|n.-6-9018A>C||||||,G|intron_variant|MODIFIER|MAPK10|ENSG00000109339|transcript|ENST00000641595.1|nonsense_mediated_decay|2/13|n.-147-9018A>C||||||,G|intron_variant|MODIFIER|MAPK10|ENSG00000109339|transcript|ENST00000641954.1|protein_coding|2/13|n.-6-9018A>C||||||,G|intron_variant|MODIFIER|MAPK10|ENSG00000109339|transcript|ENST00000641485.1|protein_coding|2/12|n.-6-9018A>C||||||,G|intron_variant|MODIFIER|MAPK10|ENSG00000109339|transcript|ENST00000641864.1|protein_coding|2/12|n.-147-9018A>C||||||,G|intron_variant|MODIFIER|MAPK10|ENSG00000109339|transcript|ENST00000642013.1|protein_coding|1/10|n.-6-9018A>C||||||,G|intron_variant|MODIFIER|MAPK10|ENSG00000109339|transcript|ENST00000641873.1|protein_coding|3/11|c.-6-9018A>C||||||WARNING_TRANSCRIPT_INCOMPLETE,G|intron_variant|MODIFIER|MAPK10|ENSG00000109339|transcript|ENST00000642019.1|protein_coding|2/8|c.-178-9018A>C||||||WARNING_TRANSCRIPT_INCOMPLETE,G|intron_variant|MODIFIER|MAPK10|ENSG00000109339|transcript|ENST00000641108.1|retained_intron|2/9|n.512-9018A>C||||||,G|intron_variant|MODIFIER|MAPK10|ENSG00000109339|transcript|ENST00000641203.1|nonsense_mediated_decay|2/9|n.-6-9018A>C||||||,G|intron_variant|MODIFIER|MAPK10|ENSG00000109339|transcript|ENST00000641563.1|retained_intron|2/8|n.281-9018A>C||||||,G|intron_variant|MODIFIER|MAPK10|ENSG00000109339|transcript|ENST00000642098.1|retained_intron|2/7|n.518-9018A>C||||||,G|intron_variant|MODIFIER|MAPK10|ENSG00000109339|transcript|ENST00000641826.1|protein_coding|3/6|c.-48-43958A>C||||||WARNING_TRANSCRIPT_INCOMPLETE,G|intron_variant|MODIFIER|MAPK10|ENSG00000109339|transcript|ENST00000641629.1|protein_coding|1/3|c.-48-43958A>C||||||WARNING_TRANSCRIPT_INCOMPLETE,G|intron_variant|MODIFIER|MAPK10|ENSG00000109339|transcript|ENST00000642081.1|nonsense_mediated_decay|2/5|n.-147-9018A>C||||||,G|intron_variant|MODIFIER|MAPK10|ENSG00000109339|transcript|ENST00000641227.1|protein_coding|1/3|c.-147-9018A>C||||||WARNING_TRANSCRIPT_NO_STOP_CODON,G|intron_variant|MODIFIER|MAPK10|ENSG00000109339|transcript|ENST00000641855.1|protein_coding|3/5|c.-147-9018A>C||||||WARNING_TRANSCRIPT_NO_STOP_CODON,G|intron_variant|MODIFIER|MAPK10|ENSG00000109339|transcript|ENST00000641126.1|processed_transcript|2/4|n.518-9018A>C||||||,G|intron_variant|MODIFIER|MAPK10|ENSG00000109339|transcript|ENST00000641763.1|processed_transcript|2/4|n.229-9018A>C||||||,G|intron_variant|MODIFIER|MAPK10|ENSG00000109339|transcript|ENST00000641273.1|processed_transcript|2/4|n.519-9018A>C||||||,G|intron_variant|MODIFIER|MAPK10|ENSG00000109339|transcript|ENST00000641798.1|nonsense_mediated_decay|2/4|n.-6-9018A>C||||||,G|intron_variant|MODIFIER|MAPK10|ENSG00000109339|transcript|ENST00000641777.1|protein_coding|2/3|n.-6-9018A>C||||||,G|intron_variant|MODIFIER|MAPK10|ENSG00000109339|transcript|ENST00000641561.1|processed_transcript|2/3|n.562-9018A>C||||||,G|intron_variant|MODIFIER|MAPK10|ENSG00000109339|transcript|ENST00000641907.1|processed_transcript|5/6|n.582-9018A>C||||||,G|intron_variant|MODIFIER|MAPK10|ENSG00000109339|transcript|ENST00000642049.1|processed_transcript|3/4|n.403-9018A>C||||||,G|intron_variant|MODIFIER|MAPK10|ENSG00000109339|transcript|ENST00000641061.1|protein_coding|3/4|c.-6-9018A>C||||||WARNING_TRANSCRIPT_INCOMPLETE,G|intron_variant|MODIFIER|MAPK10|ENSG00000109339|transcript|ENST00000642048.1|protein_coding|3/4|c.-147-9018A>C||||||WARNING_TRANSCRIPT_NO_STOP_CODON,G|intron_variant|MODIFIER|MAPK10|ENSG00000109339|transcript|ENST00000641016.1|protein_coding|2/3|c.-147-9018A>C||||||WARNING_TRANSCRIPT_INCOMPLETE,G|intron_variant|MODIFIER|MAPK10|ENSG00000109339|transcript|ENST00000641408.1|protein_coding|3/4|c.-6-9018A>C||||||WARNING_TRANSCRIPT_INCOMPLETE,G|intron_variant|MODIFIER|MAPK10|ENSG00000109339|transcript|ENST00000641116.1|protein_coding|3/4|c.-6-9018A>C||||||WARNING_TRANSCRIPT_INCOMPLETE,G|intron_variant|MODIFIER|MAPK10|ENSG00000109339|transcript|ENST00000641675.1|protein_coding|4/5|c.-6-9018A>C||||||WARNING_TRANSCRIPT_INCOMPLETE,G|intron_variant|MODIFIER|MAPK10|ENSG00000109339|transcript|ENST00000641300.1|processed_transcript|3/4|n.457-9018A>C||||||,G|intron_variant|MODIFIER|MAPK10|ENSG00000109339|transcript|ENST00000641022.1|retained_intron|2/2|n.510-9018A>C||||||,G|intron_variant|MODIFIER|MAPK10|ENSG00000109339|transcript|ENST00000642136.1|retained_intron|2/2|n.174-9018A>C||||||,G|intron_variant|MODIFIER|MAPK10|ENSG00000109339|transcript|ENST00000641080.1|retained_intron|2/2|n.299-9018A>C||||||,G|intron_variant|MODIFIER|MAPK10|ENSG00000109339|transcript|ENST00000641620.1|processed_transcript|3/4|n.644-9018A>C||||||,G|intron_variant|MODIFIER|MAPK10|ENSG00000109339|transcript|ENST00000641782.1|protein_coding|4/4|c.-6-9018A>C||||||WARNING_TRANSCRIPT_INCOMPLETE	MAPK10 antisense RNA 1 ; mitogen-activated protein kinase 10
245068	14_62777727_C_T	1	0.235294117647059	0	T|intron_variant|MODIFIER|MAPK10-AS1|ENSG00000250062|transcript|ENST00000511917.1|pseudogene|3/3|n.898-15233G>T||||||,T|intron_variant|MODIFIER|MAPK10|ENSG00000109339|transcript|ENST00000638225.1|protein_coding|2/13|n.-147-10135C>A||||||,T|intron_variant|MODIFIER|MAPK10|ENSG00000109339|transcript|ENST00000395169.9|protein_coding|2/13|n.-6-10135C>A||||||,T|intron_variant|MODIFIER|MAPK10|ENSG00000109339|transcript|ENST00000310816.8|nonsense_mediated_decay|3/13|n.-6-10135C>A||||||,T|intron_variant|MODIFIER|MAPK10|ENSG00000109339|transcript|ENST00000361569.8|protein_coding|2/13|n.-6-10135C>A||||||,T|intron_variant|MODIFIER|MAPK10|ENSG00000109339|transcript|ENST00000395160.9|protein_coding|2/13|n.-6-10135C>A||||||,T|intron_variant|MODIFIER|MAPK10|ENSG00000109339|transcript|ENST00000513839.5|nonsense_mediated_decay|3/6|n.-6-10135C>A||||||,T|intron_variant|MODIFIER|MAPK10|ENSG00000109339|transcript|ENST00000395166.6|protein_coding|2/13|n.-147-10135C>A||||||,T|intron_variant|MODIFIER|MAPK10|ENSG00000109339|transcript|ENST00000506773.7|processed_transcript|2/3|n.281-10135C>A||||||,T|intron_variant|MODIFIER|MAPK10|ENSG00000109339|transcript|ENST00000509464.7|protein_coding|3/4|c.-6-10135C>A||||||WARNING_TRANSCRIPT_INCOMPLETE,T|intron_variant|MODIFIER|MAPK10|ENSG00000109339|transcript|ENST00000512046.2|protein_coding|2/3|c.-6-10135C>A||||||WARNING_TRANSCRIPT_INCOMPLETE,T|intron_variant|MODIFIER|MAPK10|ENSG00000109339|transcript|ENST00000513186.7|protein_coding|2/7|n.-6-10135C>A||||||,T|intron_variant|MODIFIER|MAPK10|ENSG00000109339|transcript|ENST00000511328.5|protein_coding|2/4|c.-6-10135C>A||||||WARNING_TRANSCRIPT_INCOMPLETE,T|intron_variant|MODIFIER|MAPK10|ENSG00000109339|transcript|ENST00000502302.6|protein_coding|2/4|c.-147-10135C>A||||||WARNING_TRANSCRIPT_INCOMPLETE,T|intron_variant|MODIFIER|MAPK10|ENSG00000109339|transcript|ENST00000639989.2|protein_coding|1/3|c.-6-10135C>A||||||WARNING_TRANSCRIPT_INCOMPLETE,T|intron_variant|MODIFIER|MAPK10|ENSG00000109339|transcript|ENST00000638946.2|protein_coding|3/3|c.-48-45075C>A||||||WARNING_TRANSCRIPT_INCOMPLETE,T|intron_variant|MODIFIER|MAPK10|ENSG00000109339|transcript|ENST00000640527.1|protein_coding|3/4|c.-6-10135C>A||||||WARNING_TRANSCRIPT_INCOMPLETE,T|intron_variant|MODIFIER|MAPK10|ENSG00000109339|transcript|ENST00000638867.2|protein_coding|4/4|c.-6-10135C>A||||||WARNING_TRANSCRIPT_INCOMPLETE,T|intron_variant|MODIFIER|MAPK10|ENSG00000109339|transcript|ENST00000564854.2|nonsense_mediated_decay|2/13|n.-6-10135C>A||||||,T|intron_variant|MODIFIER|MAPK10|ENSG00000109339|transcript|ENST00000638313.1|protein_coding|2/13|n.-6-10135C>A||||||,T|intron_variant|MODIFIER|MAPK10|ENSG00000109339|transcript|ENST00000639242.1|protein_coding|2/13|n.-147-10135C>A||||||,T|intron_variant|MODIFIER|MAPK10|ENSG00000109339|transcript|ENST00000639972.2|protein_coding|2/13|n.-147-10135C>A||||||,T|intron_variant|MODIFIER|MAPK10|ENSG00000109339|transcript|ENST00000359221.8|protein_coding|2/13|n.-147-10135C>A||||||,T|intron_variant|MODIFIER|MAPK10|ENSG00000109339|transcript|ENST00000395157.9|protein_coding|2/13|n.-6-10135C>A||||||,T|intron_variant|MODIFIER|MAPK10|ENSG00000109339|transcript|ENST00000638499.1|nonsense_mediated_decay|2/12|n.-147-10135C>A||||||,T|intron_variant|MODIFIER|MAPK10|ENSG00000109339|transcript|ENST00000640970.1|protein_coding|2/13|n.-6-10135C>A||||||,T|intron_variant|MODIFIER|MAPK10|ENSG00000109339|transcript|ENST00000640490.1|protein_coding|3/14|n.-147-10135C>A||||||,T|intron_variant|MODIFIER|MAPK10|ENSG00000109339|transcript|ENST00000640858.1|protein_coding|2/13|n.-6-10135C>A||||||,T|intron_variant|MODIFIER|MAPK10|ENSG00000109339|transcript|ENST00000512689.6|protein_coding|2/13|n.-147-10135C>A||||||,T|intron_variant|MODIFIER|MAPK10|ENSG00000109339|transcript|ENST00000639234.1|protein_coding|4/15|n.-6-10135C>A||||||,T|intron_variant|MODIFIER|MAPK10|ENSG00000109339|transcript|ENST00000639175.1|protein_coding|3/14|n.-147-10135C>A||||||,T|intron_variant|MODIFIER|MAPK10|ENSG00000109339|transcript|ENST00000640064.1|nonsense_mediated_decay|3/16|n.-147-10135C>A||||||,T|intron_variant|MODIFIER|MAPK10|ENSG00000109339|transcript|ENST00000515400.3|protein_coding|2/13|n.-6-10135C>A||||||,T|intron_variant|MODIFIER|MAPK10|ENSG00000109339|transcript|ENST00000515650.2|protein_coding|4/15|n.-6-10135C>A||||||,T|intron_variant|MODIFIER|MAPK10|ENSG00000109339|transcript|ENST00000511167.6|protein_coding|1/8|n.-6-10135C>A||||||,T|intron_variant|MODIFIER|MAPK10|ENSG00000109339|transcript|ENST00000512564.6|protein_coding|3/7|c.-48-45075C>A||||||WARNING_TRANSCRIPT_NO_STOP_CODON,T|intron_variant|MODIFIER|MAPK10|ENSG00000109339|transcript|ENST00000512017.7|protein_coding|1/4|c.-147-10135C>A||||||WARNING_TRANSCRIPT_INCOMPLETE,T|intron_variant|MODIFIER|MAPK10|ENSG00000109339|transcript|ENST00000640445.1|protein_coding|2/3|c.-147-10135C>A||||||WARNING_TRANSCRIPT_INCOMPLETE,T|intron_variant|MODIFIER|MAPK10|ENSG00000109339|transcript|ENST00000503911.5|protein_coding|4/5|c.-6-10135C>A||||||WARNING_TRANSCRIPT_INCOMPLETE,T|intron_variant|MODIFIER|MAPK10|ENSG00000109339|transcript|ENST00000505356.6|processed_transcript|2/4|n.130-10135C>A||||||,T|intron_variant|MODIFIER|MAPK10|ENSG00000109339|transcript|ENST00000641072.1|protein_coding|2/12|c.-6-10135C>A||||||WARNING_TRANSCRIPT_INCOMPLETE,T|intron_variant|MODIFIER|MAPK10|ENSG00000109339|transcript|ENST00000641010.1|protein_coding|2/14|n.-6-10135C>A||||||,T|intron_variant|MODIFIER|MAPK10|ENSG00000109339|transcript|ENST00000641324.1|protein_coding|2/14|n.-147-10135C>A||||||,T|intron_variant|MODIFIER|MAPK10|ENSG00000109339|transcript|ENST00000641102.1|protein_coding|2/14|n.-6-10135C>A||||||,T|intron_variant|MODIFIER|MAPK10|ENSG00000109339|transcript|ENST00000641462.2|protein_coding|2/13|n.-6-10135C>A||||||,T|intron_variant|MODIFIER|MAPK10|ENSG00000109339|transcript|ENST00000642060.1|nonsense_mediated_decay|2/13|n.-6-10135C>A||||||,T|intron_variant|MODIFIER|MAPK10|ENSG00000109339|transcript|ENST00000641208.1|protein_coding|2/13|n.-147-10135C>A||||||,T|intron_variant|MODIFIER|MAPK10|ENSG00000109339|transcript|ENST00000641903.1|protein_coding|2/14|n.-147-10135C>A||||||,T|intron_variant|MODIFIER|MAPK10|ENSG00000109339|transcript|ENST00000641803.1|protein_coding|2/13|n.-147-10135C>A||||||,T|intron_variant|MODIFIER|MAPK10|ENSG00000109339|transcript|ENST00000641983.1|protein_coding|2/13|n.-6-10135C>A||||||,T|intron_variant|MODIFIER|MAPK10|ENSG00000109339|transcript|ENST00000641066.1|protein_coding|2/13|n.-6-10135C>A||||||,T|intron_variant|MODIFIER|MAPK10|ENSG00000109339|transcript|ENST00000642035.1|nonsense_mediated_decay|2/12|n.-6-10135C>A||||||,T|intron_variant|MODIFIER|MAPK10|ENSG00000109339|transcript|ENST00000641410.1|nonsense_mediated_decay|2/14|n.-6-10135C>A||||||,T|intron_variant|MODIFIER|MAPK10|ENSG00000109339|transcript|ENST00000641051.1|protein_coding|3/14|n.-6-10135C>A||||||,T|intron_variant|MODIFIER|MAPK10|ENSG00000109339|transcript|ENST00000641952.1|protein_coding|2/13|n.-6-10135C>A||||||,T|intron_variant|MODIFIER|MAPK10|ENSG00000109339|transcript|ENST00000641341.1|protein_coding|3/14|n.-6-10135C>A||||||,T|intron_variant|MODIFIER|MAPK10|ENSG00000109339|transcript|ENST00000641052.1|protein_coding|2/13|n.-147-10135C>A||||||,T|intron_variant|MODIFIER|MAPK10|ENSG00000109339|transcript|ENST00000641718.1|protein_coding|2/13|n.-6-10135C>A||||||,T|intron_variant|MODIFIER|MAPK10|ENSG00000109339|transcript|ENST00000641902.1|protein_coding|3/14|n.-6-10135C>A||||||,T|intron_variant|MODIFIER|MAPK10|ENSG00000109339|transcript|ENST00000641553.1|protein_coding|2/13|n.-6-10135C>A||||||,T|intron_variant|MODIFIER|MAPK10|ENSG00000109339|transcript|ENST00000641287.1|protein_coding|3/14|n.-147-10135C>A||||||,T|intron_variant|MODIFIER|MAPK10|ENSG00000109339|transcript|ENST00000641943.1|protein_coding|3/14|n.-147-10135C>A||||||,T|intron_variant|MODIFIER|MAPK10|ENSG00000109339|transcript|ENST00000641767.1|protein_coding|2/13|n.-147-10135C>A||||||,T|intron_variant|MODIFIER|MAPK10|ENSG00000109339|transcript|ENST00000641657.1|protein_coding|2/13|n.-147-10135C>A||||||,T|intron_variant|MODIFIER|MAPK10|ENSG00000109339|transcript|ENST00000642015.1|protein_coding|2/12|n.-48-45075C>A||||||,T|intron_variant|MODIFIER|MAPK10|ENSG00000109339|transcript|ENST00000641050.1|protein_coding|3/14|n.-6-10135C>A||||||,T|intron_variant|MODIFIER|MAPK10|ENSG00000109339|transcript|ENST00000641493.1|protein_coding|2/13|n.-6-10135C>A||||||,T|intron_variant|MODIFIER|MAPK10|ENSG00000109339|transcript|ENST00000641217.1|protein_coding|2/12|n.-205-10135C>A||||||,T|intron_variant|MODIFIER|MAPK10|ENSG00000109339|transcript|ENST00000642032.1|protein_coding|3/14|n.-147-10135C>A||||||,T|intron_variant|MODIFIER|MAPK10|ENSG00000109339|transcript|ENST00000641647.1|protein_coding|3/14|n.-6-10135C>A||||||,T|intron_variant|MODIFIER|MAPK10|ENSG00000109339|transcript|ENST00000642103.1|protein_coding|2/13|n.-75-10207C>A||||||,T|intron_variant|MODIFIER|MAPK10|ENSG00000109339|transcript|ENST00000641997.1|nonsense_mediated_decay|2/13|n.-6-10135C>A||||||,T|intron_variant|MODIFIER|MAPK10|ENSG00000109339|transcript|ENST00000641634.1|nonsense_mediated_decay|3/14|n.-6-10135C>A||||||,T|intron_variant|MODIFIER|MAPK10|ENSG00000109339|transcript|ENST00000641283.1|protein_coding|2/13|n.-147-10135C>A||||||,T|intron_variant|MODIFIER|MAPK10|ENSG00000109339|transcript|ENST00000641854.1|nonsense_mediated_decay|2/12|n.-147-10135C>A||||||,T|intron_variant|MODIFIER|MAPK10|ENSG00000109339|transcript|ENST00000641170.1|protein_coding|2/13|n.-6-10135C>A||||||,T|intron_variant|MODIFIER|MAPK10|ENSG00000109339|transcript|ENST00000641297.1|protein_coding|3/14|n.-147-10135C>A||||||,T|intron_variant|MODIFIER|MAPK10|ENSG00000109339|transcript|ENST00000641385.1|nonsense_mediated_decay|2/13|n.-147-10135C>A||||||,T|intron_variant|MODIFIER|MAPK10|ENSG00000109339|transcript|ENST00000642006.1|protein_coding|2/12|n.-205-10135C>A||||||,T|intron_variant|MODIFIER|MAPK10|ENSG00000109339|transcript|ENST00000641405.1|protein_coding|2/13|n.-6-10135C>A||||||,T|intron_variant|MODIFIER|MAPK10|ENSG00000109339|transcript|ENST00000641724.1|protein_coding|3/14|n.-147-10135C>A||||||,T|intron_variant|MODIFIER|MAPK10|ENSG00000109339|transcript|ENST00000641047.1|protein_coding|2/12|n.-178-10135C>A||||||,T|intron_variant|MODIFIER|MAPK10|ENSG00000109339|transcript|ENST00000641985.1|retained_intron|2/12|n.219-10135C>A||||||,T|intron_variant|MODIFIER|MAPK10|ENSG00000109339|transcript|ENST00000641317.1|nonsense_mediated_decay|2/12|n.-147-10135C>A||||||,T|intron_variant|MODIFIER|MAPK10|ENSG00000109339|transcript|ENST00000641435.1|nonsense_mediated_decay|2/13|n.-6-10135C>A||||||,T|intron_variant|MODIFIER|MAPK10|ENSG00000109339|transcript|ENST00000641607.1|protein_coding|2/12|n.-178-10135C>A||||||,T|intron_variant|MODIFIER|MAPK10|ENSG00000109339|transcript|ENST00000641537.1|protein_coding|2/12|n.-48-45075C>A||||||,T|intron_variant|MODIFIER|MAPK10|ENSG00000109339|transcript|ENST00000641823.1|protein_coding|3/14|n.-6-10135C>A||||||,T|intron_variant|MODIFIER|MAPK10|ENSG00000109339|transcript|ENST00000641430.1|protein_coding|1/12|n.-147-10135C>A||||||,T|intron_variant|MODIFIER|MAPK10|ENSG00000109339|transcript|ENST00000641917.1|nonsense_mediated_decay|2/14|n.-6-10135C>A||||||,T|intron_variant|MODIFIER|MAPK10|ENSG00000109339|transcript|ENST00000641459.1|protein_coding|1/12|n.4-10135C>A||||||,T|intron_variant|MODIFIER|MAPK10|ENSG00000109339|transcript|ENST00000641762.1|protein_coding|3/14|n.-6-10135C>A||||||,T|intron_variant|MODIFIER|MAPK10|ENSG00000109339|transcript|ENST00000641265.1|nonsense_mediated_decay|2/13|n.-147-10135C>A||||||,T|intron_variant|MODIFIER|MAPK10|ENSG00000109339|transcript|ENST00000641207.1|protein_coding|3/14|n.-6-10135C>A||||||,T|intron_variant|MODIFIER|MAPK10|ENSG00000109339|transcript|ENST00000641041.1|nonsense_mediated_decay|2/12|n.-6-10135C>A||||||,T|intron_variant|MODIFIER|MAPK10|ENSG00000109339|transcript|ENST00000641120.1|protein_coding|2/13|n.-147-10135C>A||||||,T|intron_variant|MODIFIER|MAPK10|ENSG00000109339|transcript|ENST00000642038.1|protein_coding|2/13|n.-6-10135C>A||||||,T|intron_variant|MODIFIER|MAPK10|ENSG00000109339|transcript|ENST00000641358.1|nonsense_mediated_decay|2/14|n.-6-10135C>A||||||,T|intron_variant|MODIFIER|MAPK10|ENSG00000109339|transcript|ENST00000641166.1|protein_coding|2/13|n.-147-10135C>A||||||,T|intron_variant|MODIFIER|MAPK10|ENSG00000109339|transcript|ENST00000641221.1|nonsense_mediated_decay|2/15|n.-147-10135C>A||||||,T|intron_variant|MODIFIER|MAPK10|ENSG00000109339|transcript|ENST00000641237.1|protein_coding|1/12|n.-147-10135C>A||||||,T|intron_variant|MODIFIER|MAPK10|ENSG00000109339|transcript|ENST00000641555.1|protein_coding|3/14|n.-147-10135C>A||||||,T|intron_variant|MODIFIER|MAPK10|ENSG00000109339|transcript|ENST00000641253.1|nonsense_mediated_decay|2/13|n.-147-10135C>A||||||,T|intron_variant|MODIFIER|MAPK10|ENSG00000109339|transcript|ENST00000641020.1|protein_coding|2/11|n.60-97190C>A||||||,T|intron_variant|MODIFIER|MAPK10|ENSG00000109339|transcript|ENST00000641379.1|nonsense_mediated_decay|2/12|n.-6-10135C>A||||||,T|intron_variant|MODIFIER|MAPK10|ENSG00000109339|transcript|ENST00000641452.1|nonsense_mediated_decay|2/8|n.-6-10135C>A||||||,T|intron_variant|MODIFIER|MAPK10|ENSG00000109339|transcript|ENST00000641313.1|protein_coding|2/12|n.-48-45075C>A||||||,T|intron_variant|MODIFIER|MAPK10|ENSG00000109339|transcript|ENST00000641737.1|protein_coding|3/14|n.-147-10135C>A||||||,T|intron_variant|MODIFIER|MAPK10|ENSG00000109339|transcript|ENST00000641989.1|protein_coding|2/13|n.-147-10135C>A||||||,T|intron_variant|MODIFIER|MAPK10|ENSG00000109339|transcript|ENST00000641391.1|protein_coding|2/13|n.-147-10135C>A||||||,T|intron_variant|MODIFIER|MAPK10|ENSG00000109339|transcript|ENST00000641862.1|protein_coding|2/13|n.-6-10135C>A||||||,T|intron_variant|MODIFIER|MAPK10|ENSG00000109339|transcript|ENST00000641110.1|protein_coding|3/14|n.-147-10135C>A||||||,T|intron_variant|MODIFIER|MAPK10|ENSG00000109339|transcript|ENST00000641677.1|protein_coding|1/12|n.4-10135C>A||||||,T|intron_variant|MODIFIER|MAPK10|ENSG00000109339|transcript|ENST00000642023.1|protein_coding|2/12|n.-147-10135C>A||||||,T|intron_variant|MODIFIER|MAPK10|ENSG00000109339|transcript|ENST00000641831.1|protein_coding|4/15|n.-6-10135C>A||||||,T|intron_variant|MODIFIER|MAPK10|ENSG00000109339|transcript|ENST00000641384.1|protein_coding|2/12|n.-147-10135C>A||||||,T|intron_variant|MODIFIER|MAPK10|ENSG00000109339|transcript|ENST00000641609.1|nonsense_mediated_decay|2/13|n.-6-10135C>A||||||,T|intron_variant|MODIFIER|MAPK10|ENSG00000109339|transcript|ENST00000641157.1|protein_coding|3/14|n.-6-10135C>A||||||,T|intron_variant|MODIFIER|MAPK10|ENSG00000109339|transcript|ENST00000642009.1|protein_coding|3/14|n.-147-10135C>A||||||,T|intron_variant|MODIFIER|MAPK10|ENSG00000109339|transcript|ENST00000641274.1|protein_coding|2/13|n.-6-10135C>A||||||,T|intron_variant|MODIFIER|MAPK10|ENSG00000109339|transcript|ENST00000641653.1|nonsense_mediated_decay|1/12|n.-6-10135C>A||||||,T|intron_variant|MODIFIER|MAPK10|ENSG00000109339|transcript|ENST00000641032.1|nonsense_mediated_decay|1/13|n.-6-10135C>A||||||,T|intron_variant|MODIFIER|MAPK10|ENSG00000109339|transcript|ENST00000641148.1|nonsense_mediated_decay|2/14|n.-147-10135C>A||||||,T|intron_variant|MODIFIER|MAPK10|ENSG00000109339|transcript|ENST00000641467.1|nonsense_mediated_decay|2/14|n.-6-10135C>A||||||,T|intron_variant|MODIFIER|MAPK10|ENSG00000109339|transcript|ENST00000641911.1|protein_coding|1/12|n.-147-10135C>A||||||,T|intron_variant|MODIFIER|MAPK10|ENSG00000109339|transcript|ENST00000641306.1|nonsense_mediated_decay|2/16|n.-147-10135C>A||||||,T|intron_variant|MODIFIER|MAPK10|ENSG00000109339|transcript|ENST00000641531.1|nonsense_mediated_decay|2/15|n.-6-10135C>A||||||,T|intron_variant|MODIFIER|MAPK10|ENSG00000109339|transcript|ENST00000641595.1|nonsense_mediated_decay|2/13|n.-147-10135C>A||||||,T|intron_variant|MODIFIER|MAPK10|ENSG00000109339|transcript|ENST00000641954.1|protein_coding|2/13|n.-6-10135C>A||||||,T|intron_variant|MODIFIER|MAPK10|ENSG00000109339|transcript|ENST00000641485.1|protein_coding|2/12|n.-6-10135C>A||||||,T|intron_variant|MODIFIER|MAPK10|ENSG00000109339|transcript|ENST00000641864.1|protein_coding|2/12|n.-147-10135C>A||||||,T|intron_variant|MODIFIER|MAPK10|ENSG00000109339|transcript|ENST00000642013.1|protein_coding|1/10|n.-6-10135C>A||||||,T|intron_variant|MODIFIER|MAPK10|ENSG00000109339|transcript|ENST00000641873.1|protein_coding|3/11|c.-6-10135C>A||||||WARNING_TRANSCRIPT_INCOMPLETE,T|intron_variant|MODIFIER|MAPK10|ENSG00000109339|transcript|ENST00000642019.1|protein_coding|2/8|c.-178-10135C>A||||||WARNING_TRANSCRIPT_INCOMPLETE,T|intron_variant|MODIFIER|MAPK10|ENSG00000109339|transcript|ENST00000641108.1|retained_intron|2/9|n.512-10135C>A||||||,T|intron_variant|MODIFIER|MAPK10|ENSG00000109339|transcript|ENST00000641203.1|nonsense_mediated_decay|2/9|n.-6-10135C>A||||||,T|intron_variant|MODIFIER|MAPK10|ENSG00000109339|transcript|ENST00000641563.1|retained_intron|2/8|n.281-10135C>A||||||,T|intron_variant|MODIFIER|MAPK10|ENSG00000109339|transcript|ENST00000642098.1|retained_intron|2/7|n.518-10135C>A||||||,T|intron_variant|MODIFIER|MAPK10|ENSG00000109339|transcript|ENST00000641826.1|protein_coding|3/6|c.-48-45075C>A||||||WARNING_TRANSCRIPT_INCOMPLETE,T|intron_variant|MODIFIER|MAPK10|ENSG00000109339|transcript|ENST00000641629.1|protein_coding|1/3|c.-48-45075C>A||||||WARNING_TRANSCRIPT_INCOMPLETE,T|intron_variant|MODIFIER|MAPK10|ENSG00000109339|transcript|ENST00000642081.1|nonsense_mediated_decay|2/5|n.-147-10135C>A||||||,T|intron_variant|MODIFIER|MAPK10|ENSG00000109339|transcript|ENST00000641227.1|protein_coding|1/3|c.-147-10135C>A||||||WARNING_TRANSCRIPT_NO_STOP_CODON,T|intron_variant|MODIFIER|MAPK10|ENSG00000109339|transcript|ENST00000641855.1|protein_coding|3/5|c.-147-10135C>A||||||WARNING_TRANSCRIPT_NO_STOP_CODON,T|intron_variant|MODIFIER|MAPK10|ENSG00000109339|transcript|ENST00000641126.1|processed_transcript|2/4|n.518-10135C>A||||||,T|intron_variant|MODIFIER|MAPK10|ENSG00000109339|transcript|ENST00000641763.1|processed_transcript|2/4|n.229-10135C>A||||||,T|intron_variant|MODIFIER|MAPK10|ENSG00000109339|transcript|ENST00000641273.1|processed_transcript|2/4|n.519-10135C>A||||||,T|intron_variant|MODIFIER|MAPK10|ENSG00000109339|transcript|ENST00000641798.1|nonsense_mediated_decay|2/4|n.-6-10135C>A||||||,T|intron_variant|MODIFIER|MAPK10|ENSG00000109339|transcript|ENST00000641777.1|protein_coding|2/3|n.-6-10135C>A||||||,T|intron_variant|MODIFIER|MAPK10|ENSG00000109339|transcript|ENST00000641561.1|processed_transcript|2/3|n.562-10135C>A||||||,T|intron_variant|MODIFIER|MAPK10|ENSG00000109339|transcript|ENST00000641907.1|processed_transcript|5/6|n.582-10135C>A||||||,T|intron_variant|MODIFIER|MAPK10|ENSG00000109339|transcript|ENST00000642049.1|processed_transcript|3/4|n.403-10135C>A||||||,T|intron_variant|MODIFIER|MAPK10|ENSG00000109339|transcript|ENST00000641061.1|protein_coding|3/4|c.-6-10135C>A||||||WARNING_TRANSCRIPT_INCOMPLETE,T|intron_variant|MODIFIER|MAPK10|ENSG00000109339|transcript|ENST00000642048.1|protein_coding|3/4|c.-147-10135C>A||||||WARNING_TRANSCRIPT_NO_STOP_CODON,T|intron_variant|MODIFIER|MAPK10|ENSG00000109339|transcript|ENST00000641016.1|protein_coding|2/3|c.-147-10135C>A||||||WARNING_TRANSCRIPT_INCOMPLETE,T|intron_variant|MODIFIER|MAPK10|ENSG00000109339|transcript|ENST00000641408.1|protein_coding|3/4|c.-6-10135C>A||||||WARNING_TRANSCRIPT_INCOMPLETE,T|intron_variant|MODIFIER|MAPK10|ENSG00000109339|transcript|ENST00000641116.1|protein_coding|3/4|c.-6-10135C>A||||||WARNING_TRANSCRIPT_INCOMPLETE,T|intron_variant|MODIFIER|MAPK10|ENSG00000109339|transcript|ENST00000641675.1|protein_coding|4/5|c.-6-10135C>A||||||WARNING_TRANSCRIPT_INCOMPLETE,T|intron_variant|MODIFIER|MAPK10|ENSG00000109339|transcript|ENST00000641300.1|processed_transcript|3/4|n.457-10135C>A||||||,T|intron_variant|MODIFIER|MAPK10|ENSG00000109339|transcript|ENST00000641022.1|retained_intron|2/2|n.510-10135C>A||||||,T|intron_variant|MODIFIER|MAPK10|ENSG00000109339|transcript|ENST00000642136.1|retained_intron|2/2|n.174-10135C>A||||||,T|intron_variant|MODIFIER|MAPK10|ENSG00000109339|transcript|ENST00000641080.1|retained_intron|2/2|n.299-10135C>A||||||,T|intron_variant|MODIFIER|MAPK10|ENSG00000109339|transcript|ENST00000641620.1|processed_transcript|3/4|n.644-10135C>A||||||,T|intron_variant|MODIFIER|MAPK10|ENSG00000109339|transcript|ENST00000641782.1|protein_coding|4/4|c.-6-10135C>A||||||WARNING_TRANSCRIPT_INCOMPLETE	MAPK10 antisense RNA 1 ; mitogen-activated protein kinase 10
245069	14_62779163_T_C	1	0.243243243243243	0.387096774193548	C|intron_variant|MODIFIER|MAPK10-AS1|ENSG00000250062|transcript|ENST00000511917.1|pseudogene|3/3|n.898-14469T>C||||||,C|intron_variant|MODIFIER|MAPK10|ENSG00000109339|transcript|ENST00000638225.1|protein_coding|2/13|n.-147-10899A>G||||||,C|intron_variant|MODIFIER|MAPK10|ENSG00000109339|transcript|ENST00000395169.9|protein_coding|2/13|n.-6-10899A>G||||||,C|intron_variant|MODIFIER|MAPK10|ENSG00000109339|transcript|ENST00000310816.8|nonsense_mediated_decay|3/13|n.-6-10899A>G||||||,C|intron_variant|MODIFIER|MAPK10|ENSG00000109339|transcript|ENST00000361569.8|protein_coding|2/13|n.-6-10899A>G||||||,C|intron_variant|MODIFIER|MAPK10|ENSG00000109339|transcript|ENST00000395160.9|protein_coding|2/13|n.-6-10899A>G||||||,C|intron_variant|MODIFIER|MAPK10|ENSG00000109339|transcript|ENST00000513839.5|nonsense_mediated_decay|3/6|n.-6-10899A>G||||||,C|intron_variant|MODIFIER|MAPK10|ENSG00000109339|transcript|ENST00000395166.6|protein_coding|2/13|n.-147-10899A>G||||||,C|intron_variant|MODIFIER|MAPK10|ENSG00000109339|transcript|ENST00000506773.7|processed_transcript|2/3|n.281-10899A>G||||||,C|intron_variant|MODIFIER|MAPK10|ENSG00000109339|transcript|ENST00000509464.7|protein_coding|3/4|c.-6-10899A>G||||||WARNING_TRANSCRIPT_INCOMPLETE,C|intron_variant|MODIFIER|MAPK10|ENSG00000109339|transcript|ENST00000512046.2|protein_coding|2/3|c.-6-10899A>G||||||WARNING_TRANSCRIPT_INCOMPLETE,C|intron_variant|MODIFIER|MAPK10|ENSG00000109339|transcript|ENST00000513186.7|protein_coding|2/7|n.-6-10899A>G||||||,C|intron_variant|MODIFIER|MAPK10|ENSG00000109339|transcript|ENST00000511328.5|protein_coding|2/4|c.-6-10899A>G||||||WARNING_TRANSCRIPT_INCOMPLETE,C|intron_variant|MODIFIER|MAPK10|ENSG00000109339|transcript|ENST00000502302.6|protein_coding|2/4|c.-147-10899A>G||||||WARNING_TRANSCRIPT_INCOMPLETE,C|intron_variant|MODIFIER|MAPK10|ENSG00000109339|transcript|ENST00000639989.2|protein_coding|1/3|c.-6-10899A>G||||||WARNING_TRANSCRIPT_INCOMPLETE,C|intron_variant|MODIFIER|MAPK10|ENSG00000109339|transcript|ENST00000638946.2|protein_coding|3/3|c.-48-45839A>G||||||WARNING_TRANSCRIPT_INCOMPLETE,C|intron_variant|MODIFIER|MAPK10|ENSG00000109339|transcript|ENST00000640527.1|protein_coding|3/4|c.-6-10899A>G||||||WARNING_TRANSCRIPT_INCOMPLETE,C|intron_variant|MODIFIER|MAPK10|ENSG00000109339|transcript|ENST00000638867.2|protein_coding|4/4|c.-6-10899A>G||||||WARNING_TRANSCRIPT_INCOMPLETE,C|intron_variant|MODIFIER|MAPK10|ENSG00000109339|transcript|ENST00000564854.2|nonsense_mediated_decay|2/13|n.-6-10899A>G||||||,C|intron_variant|MODIFIER|MAPK10|ENSG00000109339|transcript|ENST00000638313.1|protein_coding|2/13|n.-6-10899A>G||||||,C|intron_variant|MODIFIER|MAPK10|ENSG00000109339|transcript|ENST00000639242.1|protein_coding|2/13|n.-147-10899A>G||||||,C|intron_variant|MODIFIER|MAPK10|ENSG00000109339|transcript|ENST00000639972.2|protein_coding|2/13|n.-147-10899A>G||||||,C|intron_variant|MODIFIER|MAPK10|ENSG00000109339|transcript|ENST00000359221.8|protein_coding|2/13|n.-147-10899A>G||||||,C|intron_variant|MODIFIER|MAPK10|ENSG00000109339|transcript|ENST00000395157.9|protein_coding|2/13|n.-6-10899A>G||||||,C|intron_variant|MODIFIER|MAPK10|ENSG00000109339|transcript|ENST00000638499.1|nonsense_mediated_decay|2/12|n.-147-10899A>G||||||,C|intron_variant|MODIFIER|MAPK10|ENSG00000109339|transcript|ENST00000640970.1|protein_coding|2/13|n.-6-10899A>G||||||,C|intron_variant|MODIFIER|MAPK10|ENSG00000109339|transcript|ENST00000640490.1|protein_coding|3/14|n.-147-10899A>G||||||,C|intron_variant|MODIFIER|MAPK10|ENSG00000109339|transcript|ENST00000640858.1|protein_coding|2/13|n.-6-10899A>G||||||,C|intron_variant|MODIFIER|MAPK10|ENSG00000109339|transcript|ENST00000512689.6|protein_coding|2/13|n.-147-10899A>G||||||,C|intron_variant|MODIFIER|MAPK10|ENSG00000109339|transcript|ENST00000639234.1|protein_coding|4/15|n.-6-10899A>G||||||,C|intron_variant|MODIFIER|MAPK10|ENSG00000109339|transcript|ENST00000639175.1|protein_coding|3/14|n.-147-10899A>G||||||,C|intron_variant|MODIFIER|MAPK10|ENSG00000109339|transcript|ENST00000640064.1|nonsense_mediated_decay|3/16|n.-147-10899A>G||||||,C|intron_variant|MODIFIER|MAPK10|ENSG00000109339|transcript|ENST00000515400.3|protein_coding|2/13|n.-6-10899A>G||||||,C|intron_variant|MODIFIER|MAPK10|ENSG00000109339|transcript|ENST00000515650.2|protein_coding|4/15|n.-6-10899A>G||||||,C|intron_variant|MODIFIER|MAPK10|ENSG00000109339|transcript|ENST00000511167.6|protein_coding|1/8|n.-6-10899A>G||||||,C|intron_variant|MODIFIER|MAPK10|ENSG00000109339|transcript|ENST00000512564.6|protein_coding|3/7|c.-48-45839A>G||||||WARNING_TRANSCRIPT_NO_STOP_CODON,C|intron_variant|MODIFIER|MAPK10|ENSG00000109339|transcript|ENST00000512017.7|protein_coding|1/4|c.-147-10899A>G||||||WARNING_TRANSCRIPT_INCOMPLETE,C|intron_variant|MODIFIER|MAPK10|ENSG00000109339|transcript|ENST00000640445.1|protein_coding|2/3|c.-147-10899A>G||||||WARNING_TRANSCRIPT_INCOMPLETE,C|intron_variant|MODIFIER|MAPK10|ENSG00000109339|transcript|ENST00000503911.5|protein_coding|4/5|c.-6-10899A>G||||||WARNING_TRANSCRIPT_INCOMPLETE,C|intron_variant|MODIFIER|MAPK10|ENSG00000109339|transcript|ENST00000505356.6|processed_transcript|2/4|n.130-10899A>G||||||,C|intron_variant|MODIFIER|MAPK10|ENSG00000109339|transcript|ENST00000641072.1|protein_coding|2/12|c.-6-10899A>G||||||WARNING_TRANSCRIPT_INCOMPLETE,C|intron_variant|MODIFIER|MAPK10|ENSG00000109339|transcript|ENST00000641010.1|protein_coding|2/14|n.-6-10899A>G||||||,C|intron_variant|MODIFIER|MAPK10|ENSG00000109339|transcript|ENST00000641324.1|protein_coding|2/14|n.-147-10899A>G||||||,C|intron_variant|MODIFIER|MAPK10|ENSG00000109339|transcript|ENST00000641102.1|protein_coding|2/14|n.-6-10899A>G||||||,C|intron_variant|MODIFIER|MAPK10|ENSG00000109339|transcript|ENST00000641462.2|protein_coding|2/13|n.-6-10899A>G||||||,C|intron_variant|MODIFIER|MAPK10|ENSG00000109339|transcript|ENST00000642060.1|nonsense_mediated_decay|2/13|n.-6-10899A>G||||||,C|intron_variant|MODIFIER|MAPK10|ENSG00000109339|transcript|ENST00000641208.1|protein_coding|2/13|n.-147-10899A>G||||||,C|intron_variant|MODIFIER|MAPK10|ENSG00000109339|transcript|ENST00000641903.1|protein_coding|2/14|n.-147-10899A>G||||||,C|intron_variant|MODIFIER|MAPK10|ENSG00000109339|transcript|ENST00000641803.1|protein_coding|2/13|n.-147-10899A>G||||||,C|intron_variant|MODIFIER|MAPK10|ENSG00000109339|transcript|ENST00000641983.1|protein_coding|2/13|n.-6-10899A>G||||||,C|intron_variant|MODIFIER|MAPK10|ENSG00000109339|transcript|ENST00000641066.1|protein_coding|2/13|n.-6-10899A>G||||||,C|intron_variant|MODIFIER|MAPK10|ENSG00000109339|transcript|ENST00000642035.1|nonsense_mediated_decay|2/12|n.-6-10899A>G||||||,C|intron_variant|MODIFIER|MAPK10|ENSG00000109339|transcript|ENST00000641410.1|nonsense_mediated_decay|2/14|n.-6-10899A>G||||||,C|intron_variant|MODIFIER|MAPK10|ENSG00000109339|transcript|ENST00000641051.1|protein_coding|3/14|n.-6-10899A>G||||||,C|intron_variant|MODIFIER|MAPK10|ENSG00000109339|transcript|ENST00000641952.1|protein_coding|2/13|n.-6-10899A>G||||||,C|intron_variant|MODIFIER|MAPK10|ENSG00000109339|transcript|ENST00000641341.1|protein_coding|3/14|n.-6-10899A>G||||||,C|intron_variant|MODIFIER|MAPK10|ENSG00000109339|transcript|ENST00000641052.1|protein_coding|2/13|n.-147-10899A>G||||||,C|intron_variant|MODIFIER|MAPK10|ENSG00000109339|transcript|ENST00000641718.1|protein_coding|2/13|n.-6-10899A>G||||||,C|intron_variant|MODIFIER|MAPK10|ENSG00000109339|transcript|ENST00000641902.1|protein_coding|3/14|n.-6-10899A>G||||||,C|intron_variant|MODIFIER|MAPK10|ENSG00000109339|transcript|ENST00000641553.1|protein_coding|2/13|n.-6-10899A>G||||||,C|intron_variant|MODIFIER|MAPK10|ENSG00000109339|transcript|ENST00000641287.1|protein_coding|3/14|n.-147-10899A>G||||||,C|intron_variant|MODIFIER|MAPK10|ENSG00000109339|transcript|ENST00000641943.1|protein_coding|3/14|n.-147-10899A>G||||||,C|intron_variant|MODIFIER|MAPK10|ENSG00000109339|transcript|ENST00000641767.1|protein_coding|2/13|n.-147-10899A>G||||||,C|intron_variant|MODIFIER|MAPK10|ENSG00000109339|transcript|ENST00000641657.1|protein_coding|2/13|n.-147-10899A>G||||||,C|intron_variant|MODIFIER|MAPK10|ENSG00000109339|transcript|ENST00000642015.1|protein_coding|2/12|n.-48-45839A>G||||||,C|intron_variant|MODIFIER|MAPK10|ENSG00000109339|transcript|ENST00000641050.1|protein_coding|3/14|n.-6-10899A>G||||||,C|intron_variant|MODIFIER|MAPK10|ENSG00000109339|transcript|ENST00000641493.1|protein_coding|2/13|n.-6-10899A>G||||||,C|intron_variant|MODIFIER|MAPK10|ENSG00000109339|transcript|ENST00000641217.1|protein_coding|2/12|n.-205-10899A>G||||||,C|intron_variant|MODIFIER|MAPK10|ENSG00000109339|transcript|ENST00000642032.1|protein_coding|3/14|n.-147-10899A>G||||||,C|intron_variant|MODIFIER|MAPK10|ENSG00000109339|transcript|ENST00000641647.1|protein_coding|3/14|n.-6-10899A>G||||||,C|intron_variant|MODIFIER|MAPK10|ENSG00000109339|transcript|ENST00000642103.1|protein_coding|2/13|n.-75-10971A>G||||||,C|intron_variant|MODIFIER|MAPK10|ENSG00000109339|transcript|ENST00000641997.1|nonsense_mediated_decay|2/13|n.-6-10899A>G||||||,C|intron_variant|MODIFIER|MAPK10|ENSG00000109339|transcript|ENST00000641634.1|nonsense_mediated_decay|3/14|n.-6-10899A>G||||||,C|intron_variant|MODIFIER|MAPK10|ENSG00000109339|transcript|ENST00000641283.1|protein_coding|2/13|n.-147-10899A>G||||||,C|intron_variant|MODIFIER|MAPK10|ENSG00000109339|transcript|ENST00000641854.1|nonsense_mediated_decay|2/12|n.-147-10899A>G||||||,C|intron_variant|MODIFIER|MAPK10|ENSG00000109339|transcript|ENST00000641170.1|protein_coding|2/13|n.-6-10899A>G||||||,C|intron_variant|MODIFIER|MAPK10|ENSG00000109339|transcript|ENST00000641297.1|protein_coding|3/14|n.-147-10899A>G||||||,C|intron_variant|MODIFIER|MAPK10|ENSG00000109339|transcript|ENST00000641385.1|nonsense_mediated_decay|2/13|n.-147-10899A>G||||||,C|intron_variant|MODIFIER|MAPK10|ENSG00000109339|transcript|ENST00000642006.1|protein_coding|2/12|n.-205-10899A>G||||||,C|intron_variant|MODIFIER|MAPK10|ENSG00000109339|transcript|ENST00000641405.1|protein_coding|2/13|n.-6-10899A>G||||||,C|intron_variant|MODIFIER|MAPK10|ENSG00000109339|transcript|ENST00000641724.1|protein_coding|3/14|n.-147-10899A>G||||||,C|intron_variant|MODIFIER|MAPK10|ENSG00000109339|transcript|ENST00000641047.1|protein_coding|2/12|n.-178-10899A>G||||||,C|intron_variant|MODIFIER|MAPK10|ENSG00000109339|transcript|ENST00000641985.1|retained_intron|2/12|n.219-10899A>G||||||,C|intron_variant|MODIFIER|MAPK10|ENSG00000109339|transcript|ENST00000641317.1|nonsense_mediated_decay|2/12|n.-147-10899A>G||||||,C|intron_variant|MODIFIER|MAPK10|ENSG00000109339|transcript|ENST00000641435.1|nonsense_mediated_decay|2/13|n.-6-10899A>G||||||,C|intron_variant|MODIFIER|MAPK10|ENSG00000109339|transcript|ENST00000641607.1|protein_coding|2/12|n.-178-10899A>G||||||,C|intron_variant|MODIFIER|MAPK10|ENSG00000109339|transcript|ENST00000641537.1|protein_coding|2/12|n.-48-45839A>G||||||,C|intron_variant|MODIFIER|MAPK10|ENSG00000109339|transcript|ENST00000641823.1|protein_coding|3/14|n.-6-10899A>G||||||,C|intron_variant|MODIFIER|MAPK10|ENSG00000109339|transcript|ENST00000641430.1|protein_coding|1/12|n.-147-10899A>G||||||,C|intron_variant|MODIFIER|MAPK10|ENSG00000109339|transcript|ENST00000641917.1|nonsense_mediated_decay|2/14|n.-6-10899A>G||||||,C|intron_variant|MODIFIER|MAPK10|ENSG00000109339|transcript|ENST00000641459.1|protein_coding|1/12|n.4-10899A>G||||||,C|intron_variant|MODIFIER|MAPK10|ENSG00000109339|transcript|ENST00000641762.1|protein_coding|3/14|n.-6-10899A>G||||||,C|intron_variant|MODIFIER|MAPK10|ENSG00000109339|transcript|ENST00000641265.1|nonsense_mediated_decay|2/13|n.-147-10899A>G||||||,C|intron_variant|MODIFIER|MAPK10|ENSG00000109339|transcript|ENST00000641207.1|protein_coding|3/14|n.-6-10899A>G||||||,C|intron_variant|MODIFIER|MAPK10|ENSG00000109339|transcript|ENST00000641041.1|nonsense_mediated_decay|2/12|n.-6-10899A>G||||||,C|intron_variant|MODIFIER|MAPK10|ENSG00000109339|transcript|ENST00000641120.1|protein_coding|2/13|n.-147-10899A>G||||||,C|intron_variant|MODIFIER|MAPK10|ENSG00000109339|transcript|ENST00000642038.1|protein_coding|2/13|n.-6-10899A>G||||||,C|intron_variant|MODIFIER|MAPK10|ENSG00000109339|transcript|ENST00000641358.1|nonsense_mediated_decay|2/14|n.-6-10899A>G||||||,C|intron_variant|MODIFIER|MAPK10|ENSG00000109339|transcript|ENST00000641166.1|protein_coding|2/13|n.-147-10899A>G||||||,C|intron_variant|MODIFIER|MAPK10|ENSG00000109339|transcript|ENST00000641221.1|nonsense_mediated_decay|2/15|n.-147-10899A>G||||||,C|intron_variant|MODIFIER|MAPK10|ENSG00000109339|transcript|ENST00000641237.1|protein_coding|1/12|n.-147-10899A>G||||||,C|intron_variant|MODIFIER|MAPK10|ENSG00000109339|transcript|ENST00000641555.1|protein_coding|3/14|n.-147-10899A>G||||||,C|intron_variant|MODIFIER|MAPK10|ENSG00000109339|transcript|ENST00000641253.1|nonsense_mediated_decay|2/13|n.-147-10899A>G||||||,C|intron_variant|MODIFIER|MAPK10|ENSG00000109339|transcript|ENST00000641020.1|protein_coding|2/11|n.60-97954A>G||||||,C|intron_variant|MODIFIER|MAPK10|ENSG00000109339|transcript|ENST00000641379.1|nonsense_mediated_decay|2/12|n.-6-10899A>G||||||,C|intron_variant|MODIFIER|MAPK10|ENSG00000109339|transcript|ENST00000641452.1|nonsense_mediated_decay|2/8|n.-6-10899A>G||||||,C|intron_variant|MODIFIER|MAPK10|ENSG00000109339|transcript|ENST00000641313.1|protein_coding|2/12|n.-48-45839A>G||||||,C|intron_variant|MODIFIER|MAPK10|ENSG00000109339|transcript|ENST00000641737.1|protein_coding|3/14|n.-147-10899A>G||||||,C|intron_variant|MODIFIER|MAPK10|ENSG00000109339|transcript|ENST00000641989.1|protein_coding|2/13|n.-147-10899A>G||||||,C|intron_variant|MODIFIER|MAPK10|ENSG00000109339|transcript|ENST00000641391.1|protein_coding|2/13|n.-147-10899A>G||||||,C|intron_variant|MODIFIER|MAPK10|ENSG00000109339|transcript|ENST00000641862.1|protein_coding|2/13|n.-6-10899A>G||||||,C|intron_variant|MODIFIER|MAPK10|ENSG00000109339|transcript|ENST00000641110.1|protein_coding|3/14|n.-147-10899A>G||||||,C|intron_variant|MODIFIER|MAPK10|ENSG00000109339|transcript|ENST00000641677.1|protein_coding|1/12|n.4-10899A>G||||||,C|intron_variant|MODIFIER|MAPK10|ENSG00000109339|transcript|ENST00000642023.1|protein_coding|2/12|n.-147-10899A>G||||||,C|intron_variant|MODIFIER|MAPK10|ENSG00000109339|transcript|ENST00000641831.1|protein_coding|4/15|n.-6-10899A>G||||||,C|intron_variant|MODIFIER|MAPK10|ENSG00000109339|transcript|ENST00000641384.1|protein_coding|2/12|n.-147-10899A>G||||||,C|intron_variant|MODIFIER|MAPK10|ENSG00000109339|transcript|ENST00000641609.1|nonsense_mediated_decay|2/13|n.-6-10899A>G||||||,C|intron_variant|MODIFIER|MAPK10|ENSG00000109339|transcript|ENST00000641157.1|protein_coding|3/14|n.-6-10899A>G||||||,C|intron_variant|MODIFIER|MAPK10|ENSG00000109339|transcript|ENST00000642009.1|protein_coding|3/14|n.-147-10899A>G||||||,C|intron_variant|MODIFIER|MAPK10|ENSG00000109339|transcript|ENST00000641274.1|protein_coding|2/13|n.-6-10899A>G||||||,C|intron_variant|MODIFIER|MAPK10|ENSG00000109339|transcript|ENST00000641653.1|nonsense_mediated_decay|1/12|n.-6-10899A>G||||||,C|intron_variant|MODIFIER|MAPK10|ENSG00000109339|transcript|ENST00000641032.1|nonsense_mediated_decay|1/13|n.-6-10899A>G||||||,C|intron_variant|MODIFIER|MAPK10|ENSG00000109339|transcript|ENST00000641148.1|nonsense_mediated_decay|2/14|n.-147-10899A>G||||||,C|intron_variant|MODIFIER|MAPK10|ENSG00000109339|transcript|ENST00000641467.1|nonsense_mediated_decay|2/14|n.-6-10899A>G||||||,C|intron_variant|MODIFIER|MAPK10|ENSG00000109339|transcript|ENST00000641911.1|protein_coding|1/12|n.-147-10899A>G||||||,C|intron_variant|MODIFIER|MAPK10|ENSG00000109339|transcript|ENST00000641306.1|nonsense_mediated_decay|2/16|n.-147-10899A>G||||||,C|intron_variant|MODIFIER|MAPK10|ENSG00000109339|transcript|ENST00000641531.1|nonsense_mediated_decay|2/15|n.-6-10899A>G||||||,C|intron_variant|MODIFIER|MAPK10|ENSG00000109339|transcript|ENST00000641595.1|nonsense_mediated_decay|2/13|n.-147-10899A>G||||||,C|intron_variant|MODIFIER|MAPK10|ENSG00000109339|transcript|ENST00000641954.1|protein_coding|2/13|n.-6-10899A>G||||||,C|intron_variant|MODIFIER|MAPK10|ENSG00000109339|transcript|ENST00000641485.1|protein_coding|2/12|n.-6-10899A>G||||||,C|intron_variant|MODIFIER|MAPK10|ENSG00000109339|transcript|ENST00000641864.1|protein_coding|2/12|n.-147-10899A>G||||||,C|intron_variant|MODIFIER|MAPK10|ENSG00000109339|transcript|ENST00000642013.1|protein_coding|1/10|n.-6-10899A>G||||||,C|intron_variant|MODIFIER|MAPK10|ENSG00000109339|transcript|ENST00000641873.1|protein_coding|3/11|c.-6-10899A>G||||||WARNING_TRANSCRIPT_INCOMPLETE,C|intron_variant|MODIFIER|MAPK10|ENSG00000109339|transcript|ENST00000642019.1|protein_coding|2/8|c.-178-10899A>G||||||WARNING_TRANSCRIPT_INCOMPLETE,C|intron_variant|MODIFIER|MAPK10|ENSG00000109339|transcript|ENST00000641108.1|retained_intron|2/9|n.512-10899A>G||||||,C|intron_variant|MODIFIER|MAPK10|ENSG00000109339|transcript|ENST00000641203.1|nonsense_mediated_decay|2/9|n.-6-10899A>G||||||,C|intron_variant|MODIFIER|MAPK10|ENSG00000109339|transcript|ENST00000641563.1|retained_intron|2/8|n.281-10899A>G||||||,C|intron_variant|MODIFIER|MAPK10|ENSG00000109339|transcript|ENST00000642098.1|retained_intron|2/7|n.518-10899A>G||||||,C|intron_variant|MODIFIER|MAPK10|ENSG00000109339|transcript|ENST00000641826.1|protein_coding|3/6|c.-48-45839A>G||||||WARNING_TRANSCRIPT_INCOMPLETE,C|intron_variant|MODIFIER|MAPK10|ENSG00000109339|transcript|ENST00000641629.1|protein_coding|1/3|c.-48-45839A>G||||||WARNING_TRANSCRIPT_INCOMPLETE,C|intron_variant|MODIFIER|MAPK10|ENSG00000109339|transcript|ENST00000642081.1|nonsense_mediated_decay|2/5|n.-147-10899A>G||||||,C|intron_variant|MODIFIER|MAPK10|ENSG00000109339|transcript|ENST00000641227.1|protein_coding|1/3|c.-147-10899A>G||||||WARNING_TRANSCRIPT_NO_STOP_CODON,C|intron_variant|MODIFIER|MAPK10|ENSG00000109339|transcript|ENST00000641855.1|protein_coding|3/5|c.-147-10899A>G||||||WARNING_TRANSCRIPT_NO_STOP_CODON,C|intron_variant|MODIFIER|MAPK10|ENSG00000109339|transcript|ENST00000641126.1|processed_transcript|2/4|n.518-10899A>G||||||,C|intron_variant|MODIFIER|MAPK10|ENSG00000109339|transcript|ENST00000641763.1|processed_transcript|2/4|n.229-10899A>G||||||,C|intron_variant|MODIFIER|MAPK10|ENSG00000109339|transcript|ENST00000641273.1|processed_transcript|2/4|n.519-10899A>G||||||,C|intron_variant|MODIFIER|MAPK10|ENSG00000109339|transcript|ENST00000641798.1|nonsense_mediated_decay|2/4|n.-6-10899A>G||||||,C|intron_variant|MODIFIER|MAPK10|ENSG00000109339|transcript|ENST00000641777.1|protein_coding|2/3|n.-6-10899A>G||||||,C|intron_variant|MODIFIER|MAPK10|ENSG00000109339|transcript|ENST00000641561.1|processed_transcript|2/3|n.562-10899A>G||||||,C|intron_variant|MODIFIER|MAPK10|ENSG00000109339|transcript|ENST00000641907.1|processed_transcript|5/6|n.582-10899A>G||||||,C|intron_variant|MODIFIER|MAPK10|ENSG00000109339|transcript|ENST00000642049.1|processed_transcript|3/4|n.403-10899A>G||||||,C|intron_variant|MODIFIER|MAPK10|ENSG00000109339|transcript|ENST00000641061.1|protein_coding|3/4|c.-6-10899A>G||||||WARNING_TRANSCRIPT_INCOMPLETE,C|intron_variant|MODIFIER|MAPK10|ENSG00000109339|transcript|ENST00000642048.1|protein_coding|3/4|c.-147-10899A>G||||||WARNING_TRANSCRIPT_NO_STOP_CODON,C|intron_variant|MODIFIER|MAPK10|ENSG00000109339|transcript|ENST00000641016.1|protein_coding|2/3|c.-147-10899A>G||||||WARNING_TRANSCRIPT_INCOMPLETE,C|intron_variant|MODIFIER|MAPK10|ENSG00000109339|transcript|ENST00000641408.1|protein_coding|3/4|c.-6-10899A>G||||||WARNING_TRANSCRIPT_INCOMPLETE,C|intron_variant|MODIFIER|MAPK10|ENSG00000109339|transcript|ENST00000641116.1|protein_coding|3/4|c.-6-10899A>G||||||WARNING_TRANSCRIPT_INCOMPLETE,C|intron_variant|MODIFIER|MAPK10|ENSG00000109339|transcript|ENST00000641675.1|protein_coding|4/5|c.-6-10899A>G||||||WARNING_TRANSCRIPT_INCOMPLETE,C|intron_variant|MODIFIER|MAPK10|ENSG00000109339|transcript|ENST00000641300.1|processed_transcript|3/4|n.457-10899A>G||||||,C|intron_variant|MODIFIER|MAPK10|ENSG00000109339|transcript|ENST00000641022.1|retained_intron|2/2|n.510-10899A>G||||||,C|intron_variant|MODIFIER|MAPK10|ENSG00000109339|transcript|ENST00000642136.1|retained_intron|2/2|n.174-10899A>G||||||,C|intron_variant|MODIFIER|MAPK10|ENSG00000109339|transcript|ENST00000641080.1|retained_intron|2/2|n.299-10899A>G||||||,C|intron_variant|MODIFIER|MAPK10|ENSG00000109339|transcript|ENST00000641620.1|processed_transcript|3/4|n.644-10899A>G||||||,C|intron_variant|MODIFIER|MAPK10|ENSG00000109339|transcript|ENST00000641782.1|protein_coding|4/4|c.-6-10899A>G||||||WARNING_TRANSCRIPT_INCOMPLETE	MAPK10 antisense RNA 1 ; mitogen-activated protein kinase 10
245070	14_62779196_A_G	1	0	0.423076923076923	T|intron_variant|MODIFIER|MAPK10-AS1|ENSG00000250062|transcript|ENST00000511917.1|pseudogene|3/3|n.898-9112A>T||||||,T|intron_variant|MODIFIER|MAPK10|ENSG00000109339|transcript|ENST00000638225.1|protein_coding|2/13|n.-147-16256T>A||||||,T|intron_variant|MODIFIER|MAPK10|ENSG00000109339|transcript|ENST00000395169.9|protein_coding|2/13|n.-6-16256T>A||||||,T|intron_variant|MODIFIER|MAPK10|ENSG00000109339|transcript|ENST00000310816.8|nonsense_mediated_decay|3/13|n.-6-16256T>A||||||,T|intron_variant|MODIFIER|MAPK10|ENSG00000109339|transcript|ENST00000361569.8|protein_coding|2/13|n.-6-16256T>A||||||,T|intron_variant|MODIFIER|MAPK10|ENSG00000109339|transcript|ENST00000395160.9|protein_coding|2/13|n.-6-16256T>A||||||,T|intron_variant|MODIFIER|MAPK10|ENSG00000109339|transcript|ENST00000513839.5|nonsense_mediated_decay|3/6|n.-6-16256T>A||||||,T|intron_variant|MODIFIER|MAPK10|ENSG00000109339|transcript|ENST00000395166.6|protein_coding|2/13|n.-147-16256T>A||||||,T|intron_variant|MODIFIER|MAPK10|ENSG00000109339|transcript|ENST00000506773.7|processed_transcript|2/3|n.281-16256T>A||||||,T|intron_variant|MODIFIER|MAPK10|ENSG00000109339|transcript|ENST00000509464.7|protein_coding|3/4|c.-6-16256T>A||||||WARNING_TRANSCRIPT_INCOMPLETE,T|intron_variant|MODIFIER|MAPK10|ENSG00000109339|transcript|ENST00000512046.2|protein_coding|2/3|c.-6-16256T>A||||||WARNING_TRANSCRIPT_INCOMPLETE,T|intron_variant|MODIFIER|MAPK10|ENSG00000109339|transcript|ENST00000513186.7|protein_coding|2/7|n.-6-16256T>A||||||,T|intron_variant|MODIFIER|MAPK10|ENSG00000109339|transcript|ENST00000511328.5|protein_coding|2/4|c.-6-16256T>A||||||WARNING_TRANSCRIPT_INCOMPLETE,T|intron_variant|MODIFIER|MAPK10|ENSG00000109339|transcript|ENST00000502302.6|protein_coding|2/4|c.-147-16256T>A||||||WARNING_TRANSCRIPT_INCOMPLETE,T|intron_variant|MODIFIER|MAPK10|ENSG00000109339|transcript|ENST00000639989.2|protein_coding|1/3|c.-6-16256T>A||||||WARNING_TRANSCRIPT_INCOMPLETE,T|intron_variant|MODIFIER|MAPK10|ENSG00000109339|transcript|ENST00000638946.2|protein_coding|3/3|c.-48-51196T>A||||||WARNING_TRANSCRIPT_INCOMPLETE,T|intron_variant|MODIFIER|MAPK10|ENSG00000109339|transcript|ENST00000640527.1|protein_coding|3/4|c.-6-16256T>A||||||WARNING_TRANSCRIPT_INCOMPLETE,T|intron_variant|MODIFIER|MAPK10|ENSG00000109339|transcript|ENST00000638867.2|protein_coding|4/4|c.-6-16256T>A||||||WARNING_TRANSCRIPT_INCOMPLETE,T|intron_variant|MODIFIER|MAPK10|ENSG00000109339|transcript|ENST00000564854.2|nonsense_mediated_decay|2/13|n.-6-16256T>A||||||,T|intron_variant|MODIFIER|MAPK10|ENSG00000109339|transcript|ENST00000638313.1|protein_coding|2/13|n.-6-16256T>A||||||,T|intron_variant|MODIFIER|MAPK10|ENSG00000109339|transcript|ENST00000639242.1|protein_coding|2/13|n.-147-16256T>A||||||,T|intron_variant|MODIFIER|MAPK10|ENSG00000109339|transcript|ENST00000639972.2|protein_coding|2/13|n.-147-16256T>A||||||,T|intron_variant|MODIFIER|MAPK10|ENSG00000109339|transcript|ENST00000359221.8|protein_coding|2/13|n.-147-16256T>A||||||,T|intron_variant|MODIFIER|MAPK10|ENSG00000109339|transcript|ENST00000395157.9|protein_coding|2/13|n.-6-16256T>A||||||,T|intron_variant|MODIFIER|MAPK10|ENSG00000109339|transcript|ENST00000638499.1|nonsense_mediated_decay|2/12|n.-147-16256T>A||||||,T|intron_variant|MODIFIER|MAPK10|ENSG00000109339|transcript|ENST00000640970.1|protein_coding|2/13|n.-6-16256T>A||||||,T|intron_variant|MODIFIER|MAPK10|ENSG00000109339|transcript|ENST00000640490.1|protein_coding|3/14|n.-147-16256T>A||||||,T|intron_variant|MODIFIER|MAPK10|ENSG00000109339|transcript|ENST00000640858.1|protein_coding|2/13|n.-6-16256T>A||||||,T|intron_variant|MODIFIER|MAPK10|ENSG00000109339|transcript|ENST00000512689.6|protein_coding|2/13|n.-147-16256T>A||||||,T|intron_variant|MODIFIER|MAPK10|ENSG00000109339|transcript|ENST00000639234.1|protein_coding|4/15|n.-6-16256T>A||||||,T|intron_variant|MODIFIER|MAPK10|ENSG00000109339|transcript|ENST00000639175.1|protein_coding|3/14|n.-147-16256T>A||||||,T|intron_variant|MODIFIER|MAPK10|ENSG00000109339|transcript|ENST00000640064.1|nonsense_mediated_decay|3/16|n.-147-16256T>A||||||,T|intron_variant|MODIFIER|MAPK10|ENSG00000109339|transcript|ENST00000515400.3|protein_coding|2/13|n.-6-16256T>A||||||,T|intron_variant|MODIFIER|MAPK10|ENSG00000109339|transcript|ENST00000515650.2|protein_coding|4/15|n.-6-16256T>A||||||,T|intron_variant|MODIFIER|MAPK10|ENSG00000109339|transcript|ENST00000511167.6|protein_coding|1/8|n.-6-16256T>A||||||,T|intron_variant|MODIFIER|MAPK10|ENSG00000109339|transcript|ENST00000512564.6|protein_coding|3/7|c.-48-51196T>A||||||WARNING_TRANSCRIPT_NO_STOP_CODON,T|intron_variant|MODIFIER|MAPK10|ENSG00000109339|transcript|ENST00000512017.7|protein_coding|1/4|c.-147-16256T>A||||||WARNING_TRANSCRIPT_INCOMPLETE,T|intron_variant|MODIFIER|MAPK10|ENSG00000109339|transcript|ENST00000640445.1|protein_coding|2/3|c.-147-16256T>A||||||WARNING_TRANSCRIPT_INCOMPLETE,T|intron_variant|MODIFIER|MAPK10|ENSG00000109339|transcript|ENST00000503911.5|protein_coding|4/5|c.-6-16256T>A||||||WARNING_TRANSCRIPT_INCOMPLETE,T|intron_variant|MODIFIER|MAPK10|ENSG00000109339|transcript|ENST00000505356.6|processed_transcript|2/4|n.130-16256T>A||||||,T|intron_variant|MODIFIER|MAPK10|ENSG00000109339|transcript|ENST00000641072.1|protein_coding|2/12|c.-6-16256T>A||||||WARNING_TRANSCRIPT_INCOMPLETE,T|intron_variant|MODIFIER|MAPK10|ENSG00000109339|transcript|ENST00000641010.1|protein_coding|2/14|n.-6-16256T>A||||||,T|intron_variant|MODIFIER|MAPK10|ENSG00000109339|transcript|ENST00000641324.1|protein_coding|2/14|n.-147-16256T>A||||||,T|intron_variant|MODIFIER|MAPK10|ENSG00000109339|transcript|ENST00000641102.1|protein_coding|2/14|n.-6-16256T>A||||||,T|intron_variant|MODIFIER|MAPK10|ENSG00000109339|transcript|ENST00000641462.2|protein_coding|2/13|n.-6-16256T>A||||||,T|intron_variant|MODIFIER|MAPK10|ENSG00000109339|transcript|ENST00000642060.1|nonsense_mediated_decay|2/13|n.-6-16256T>A||||||,T|intron_variant|MODIFIER|MAPK10|ENSG00000109339|transcript|ENST00000641208.1|protein_coding|2/13|n.-147-16256T>A||||||,T|intron_variant|MODIFIER|MAPK10|ENSG00000109339|transcript|ENST00000641903.1|protein_coding|2/14|n.-147-16256T>A||||||,T|intron_variant|MODIFIER|MAPK10|ENSG00000109339|transcript|ENST00000641803.1|protein_coding|2/13|n.-147-16256T>A||||||,T|intron_variant|MODIFIER|MAPK10|ENSG00000109339|transcript|ENST00000641983.1|protein_coding|2/13|n.-6-16256T>A||||||,T|intron_variant|MODIFIER|MAPK10|ENSG00000109339|transcript|ENST00000641066.1|protein_coding|2/13|n.-6-16256T>A||||||,T|intron_variant|MODIFIER|MAPK10|ENSG00000109339|transcript|ENST00000642035.1|nonsense_mediated_decay|2/12|n.-6-16256T>A||||||,T|intron_variant|MODIFIER|MAPK10|ENSG00000109339|transcript|ENST00000641410.1|nonsense_mediated_decay|2/14|n.-6-16256T>A||||||,T|intron_variant|MODIFIER|MAPK10|ENSG00000109339|transcript|ENST00000641051.1|protein_coding|3/14|n.-6-16256T>A||||||,T|intron_variant|MODIFIER|MAPK10|ENSG00000109339|transcript|ENST00000641952.1|protein_coding|2/13|n.-6-16256T>A||||||,T|intron_variant|MODIFIER|MAPK10|ENSG00000109339|transcript|ENST00000641341.1|protein_coding|3/14|n.-6-16256T>A||||||,T|intron_variant|MODIFIER|MAPK10|ENSG00000109339|transcript|ENST00000641052.1|protein_coding|2/13|n.-147-16256T>A||||||,T|intron_variant|MODIFIER|MAPK10|ENSG00000109339|transcript|ENST00000641718.1|protein_coding|2/13|n.-6-16256T>A||||||,T|intron_variant|MODIFIER|MAPK10|ENSG00000109339|transcript|ENST00000641902.1|protein_coding|3/14|n.-6-16256T>A||||||,T|intron_variant|MODIFIER|MAPK10|ENSG00000109339|transcript|ENST00000641553.1|protein_coding|2/13|n.-6-16256T>A||||||,T|intron_variant|MODIFIER|MAPK10|ENSG00000109339|transcript|ENST00000641287.1|protein_coding|3/14|n.-147-16256T>A||||||,T|intron_variant|MODIFIER|MAPK10|ENSG00000109339|transcript|ENST00000641943.1|protein_coding|3/14|n.-147-16256T>A||||||,T|intron_variant|MODIFIER|MAPK10|ENSG00000109339|transcript|ENST00000641767.1|protein_coding|2/13|n.-147-16256T>A||||||,T|intron_variant|MODIFIER|MAPK10|ENSG00000109339|transcript|ENST00000641657.1|protein_coding|2/13|n.-147-16256T>A||||||,T|intron_variant|MODIFIER|MAPK10|ENSG00000109339|transcript|ENST00000642015.1|protein_coding|2/12|n.-48-51196T>A||||||,T|intron_variant|MODIFIER|MAPK10|ENSG00000109339|transcript|ENST00000641050.1|protein_coding|3/14|n.-6-16256T>A||||||,T|intron_variant|MODIFIER|MAPK10|ENSG00000109339|transcript|ENST00000641493.1|protein_coding|2/13|n.-6-16256T>A||||||,T|intron_variant|MODIFIER|MAPK10|ENSG00000109339|transcript|ENST00000641217.1|protein_coding|2/12|n.-205-16256T>A||||||,T|intron_variant|MODIFIER|MAPK10|ENSG00000109339|transcript|ENST00000642032.1|protein_coding|3/14|n.-147-16256T>A||||||,T|intron_variant|MODIFIER|MAPK10|ENSG00000109339|transcript|ENST00000641647.1|protein_coding|3/14|n.-6-16256T>A||||||,T|intron_variant|MODIFIER|MAPK10|ENSG00000109339|transcript|ENST00000642103.1|protein_coding|2/13|n.-75-16328T>A||||||,T|intron_variant|MODIFIER|MAPK10|ENSG00000109339|transcript|ENST00000641997.1|nonsense_mediated_decay|2/13|n.-6-16256T>A||||||,T|intron_variant|MODIFIER|MAPK10|ENSG00000109339|transcript|ENST00000641634.1|nonsense_mediated_decay|3/14|n.-6-16256T>A||||||,T|intron_variant|MODIFIER|MAPK10|ENSG00000109339|transcript|ENST00000641283.1|protein_coding|2/13|n.-147-16256T>A||||||,T|intron_variant|MODIFIER|MAPK10|ENSG00000109339|transcript|ENST00000641854.1|nonsense_mediated_decay|2/12|n.-147-16256T>A||||||,T|intron_variant|MODIFIER|MAPK10|ENSG00000109339|transcript|ENST00000641170.1|protein_coding|2/13|n.-6-16256T>A||||||,T|intron_variant|MODIFIER|MAPK10|ENSG00000109339|transcript|ENST00000641297.1|protein_coding|3/14|n.-147-16256T>A||||||,T|intron_variant|MODIFIER|MAPK10|ENSG00000109339|transcript|ENST00000641385.1|nonsense_mediated_decay|2/13|n.-147-16256T>A||||||,T|intron_variant|MODIFIER|MAPK10|ENSG00000109339|transcript|ENST00000642006.1|protein_coding|2/12|n.-205-16256T>A||||||,T|intron_variant|MODIFIER|MAPK10|ENSG00000109339|transcript|ENST00000641405.1|protein_coding|2/13|n.-6-16256T>A||||||,T|intron_variant|MODIFIER|MAPK10|ENSG00000109339|transcript|ENST00000641724.1|protein_coding|3/14|n.-147-16256T>A||||||,T|intron_variant|MODIFIER|MAPK10|ENSG00000109339|transcript|ENST00000641047.1|protein_coding|2/12|n.-178-16256T>A||||||,T|intron_variant|MODIFIER|MAPK10|ENSG00000109339|transcript|ENST00000641985.1|retained_intron|2/12|n.219-16256T>A||||||,T|intron_variant|MODIFIER|MAPK10|ENSG00000109339|transcript|ENST00000641317.1|nonsense_mediated_decay|2/12|n.-147-16256T>A||||||,T|intron_variant|MODIFIER|MAPK10|ENSG00000109339|transcript|ENST00000641435.1|nonsense_mediated_decay|2/13|n.-6-16256T>A||||||,T|intron_variant|MODIFIER|MAPK10|ENSG00000109339|transcript|ENST00000641607.1|protein_coding|2/12|n.-178-16256T>A||||||,T|intron_variant|MODIFIER|MAPK10|ENSG00000109339|transcript|ENST00000641537.1|protein_coding|2/12|n.-48-51196T>A||||||,T|intron_variant|MODIFIER|MAPK10|ENSG00000109339|transcript|ENST00000641823.1|protein_coding|3/14|n.-6-16256T>A||||||,T|intron_variant|MODIFIER|MAPK10|ENSG00000109339|transcript|ENST00000641430.1|protein_coding|1/12|n.-147-16256T>A||||||,T|intron_variant|MODIFIER|MAPK10|ENSG00000109339|transcript|ENST00000641917.1|nonsense_mediated_decay|2/14|n.-6-16256T>A||||||,T|intron_variant|MODIFIER|MAPK10|ENSG00000109339|transcript|ENST00000641459.1|protein_coding|1/12|n.4-16256T>A||||||,T|intron_variant|MODIFIER|MAPK10|ENSG00000109339|transcript|ENST00000641762.1|protein_coding|3/14|n.-6-16256T>A||||||,T|intron_variant|MODIFIER|MAPK10|ENSG00000109339|transcript|ENST00000641265.1|nonsense_mediated_decay|2/13|n.-147-16256T>A||||||,T|intron_variant|MODIFIER|MAPK10|ENSG00000109339|transcript|ENST00000641207.1|protein_coding|3/14|n.-6-16256T>A||||||,T|intron_variant|MODIFIER|MAPK10|ENSG00000109339|transcript|ENST00000641041.1|nonsense_mediated_decay|2/12|n.-6-16256T>A||||||,T|intron_variant|MODIFIER|MAPK10|ENSG00000109339|transcript|ENST00000641120.1|protein_coding|2/13|n.-147-16256T>A||||||,T|intron_variant|MODIFIER|MAPK10|ENSG00000109339|transcript|ENST00000642038.1|protein_coding|2/13|n.-6-16256T>A||||||,T|intron_variant|MODIFIER|MAPK10|ENSG00000109339|transcript|ENST00000641358.1|nonsense_mediated_decay|2/14|n.-6-16256T>A||||||,T|intron_variant|MODIFIER|MAPK10|ENSG00000109339|transcript|ENST00000641166.1|protein_coding|2/13|n.-147-16256T>A||||||,T|intron_variant|MODIFIER|MAPK10|ENSG00000109339|transcript|ENST00000641221.1|nonsense_mediated_decay|2/15|n.-147-16256T>A||||||,T|intron_variant|MODIFIER|MAPK10|ENSG00000109339|transcript|ENST00000641237.1|protein_coding|1/12|n.-147-16256T>A||||||,T|intron_variant|MODIFIER|MAPK10|ENSG00000109339|transcript|ENST00000641555.1|protein_coding|3/14|n.-147-16256T>A||||||,T|intron_variant|MODIFIER|MAPK10|ENSG00000109339|transcript|ENST00000641253.1|nonsense_mediated_decay|2/13|n.-147-16256T>A||||||,T|intron_variant|MODIFIER|MAPK10|ENSG00000109339|transcript|ENST00000641020.1|protein_coding|2/11|n.60-103311T>A||||||,T|intron_variant|MODIFIER|MAPK10|ENSG00000109339|transcript|ENST00000641379.1|nonsense_mediated_decay|2/12|n.-6-16256T>A||||||,T|intron_variant|MODIFIER|MAPK10|ENSG00000109339|transcript|ENST00000641452.1|nonsense_mediated_decay|2/8|n.-6-16256T>A||||||,T|intron_variant|MODIFIER|MAPK10|ENSG00000109339|transcript|ENST00000641313.1|protein_coding|2/12|n.-48-51196T>A||||||,T|intron_variant|MODIFIER|MAPK10|ENSG00000109339|transcript|ENST00000641737.1|protein_coding|3/14|n.-147-16256T>A||||||,T|intron_variant|MODIFIER|MAPK10|ENSG00000109339|transcript|ENST00000641989.1|protein_coding|2/13|n.-147-16256T>A||||||,T|intron_variant|MODIFIER|MAPK10|ENSG00000109339|transcript|ENST00000641391.1|protein_coding|2/13|n.-147-16256T>A||||||,T|intron_variant|MODIFIER|MAPK10|ENSG00000109339|transcript|ENST00000641862.1|protein_coding|2/13|n.-6-16256T>A||||||,T|intron_variant|MODIFIER|MAPK10|ENSG00000109339|transcript|ENST00000641110.1|protein_coding|3/14|n.-147-16256T>A||||||,T|intron_variant|MODIFIER|MAPK10|ENSG00000109339|transcript|ENST00000641677.1|protein_coding|1/12|n.4-16256T>A||||||,T|intron_variant|MODIFIER|MAPK10|ENSG00000109339|transcript|ENST00000642023.1|protein_coding|2/12|n.-147-16256T>A||||||,T|intron_variant|MODIFIER|MAPK10|ENSG00000109339|transcript|ENST00000641831.1|protein_coding|4/15|n.-6-16256T>A||||||,T|intron_variant|MODIFIER|MAPK10|ENSG00000109339|transcript|ENST00000641384.1|protein_coding|2/12|n.-147-16256T>A||||||,T|intron_variant|MODIFIER|MAPK10|ENSG00000109339|transcript|ENST00000641609.1|nonsense_mediated_decay|2/13|n.-6-16256T>A||||||,T|intron_variant|MODIFIER|MAPK10|ENSG00000109339|transcript|ENST00000641157.1|protein_coding|3/14|n.-6-16256T>A||||||,T|intron_variant|MODIFIER|MAPK10|ENSG00000109339|transcript|ENST00000642009.1|protein_coding|3/14|n.-147-16256T>A||||||,T|intron_variant|MODIFIER|MAPK10|ENSG00000109339|transcript|ENST00000641274.1|protein_coding|2/13|n.-6-16256T>A||||||,T|intron_variant|MODIFIER|MAPK10|ENSG00000109339|transcript|ENST00000641653.1|nonsense_mediated_decay|1/12|n.-6-16256T>A||||||,T|intron_variant|MODIFIER|MAPK10|ENSG00000109339|transcript|ENST00000641032.1|nonsense_mediated_decay|1/13|n.-6-16256T>A||||||,T|intron_variant|MODIFIER|MAPK10|ENSG00000109339|transcript|ENST00000641148.1|nonsense_mediated_decay|2/14|n.-147-16256T>A||||||,T|intron_variant|MODIFIER|MAPK10|ENSG00000109339|transcript|ENST00000641467.1|nonsense_mediated_decay|2/14|n.-6-16256T>A||||||,T|intron_variant|MODIFIER|MAPK10|ENSG00000109339|transcript|ENST00000641911.1|protein_coding|1/12|n.-147-16256T>A||||||,T|intron_variant|MODIFIER|MAPK10|ENSG00000109339|transcript|ENST00000641306.1|nonsense_mediated_decay|2/16|n.-147-16256T>A||||||,T|intron_variant|MODIFIER|MAPK10|ENSG00000109339|transcript|ENST00000641531.1|nonsense_mediated_decay|2/15|n.-6-16256T>A||||||,T|intron_variant|MODIFIER|MAPK10|ENSG00000109339|transcript|ENST00000641595.1|nonsense_mediated_decay|2/13|n.-147-16256T>A||||||,T|intron_variant|MODIFIER|MAPK10|ENSG00000109339|transcript|ENST00000641954.1|protein_coding|2/13|n.-6-16256T>A||||||,T|intron_variant|MODIFIER|MAPK10|ENSG00000109339|transcript|ENST00000641485.1|protein_coding|2/12|n.-6-16256T>A||||||,T|intron_variant|MODIFIER|MAPK10|ENSG00000109339|transcript|ENST00000641864.1|protein_coding|2/12|n.-147-16256T>A||||||,T|intron_variant|MODIFIER|MAPK10|ENSG00000109339|transcript|ENST00000642013.1|protein_coding|1/10|n.-6-16256T>A||||||,T|intron_variant|MODIFIER|MAPK10|ENSG00000109339|transcript|ENST00000641873.1|protein_coding|3/11|c.-6-16256T>A||||||WARNING_TRANSCRIPT_INCOMPLETE,T|intron_variant|MODIFIER|MAPK10|ENSG00000109339|transcript|ENST00000642019.1|protein_coding|2/8|c.-178-16256T>A||||||WARNING_TRANSCRIPT_INCOMPLETE,T|intron_variant|MODIFIER|MAPK10|ENSG00000109339|transcript|ENST00000641108.1|retained_intron|2/9|n.512-16256T>A||||||,T|intron_variant|MODIFIER|MAPK10|ENSG00000109339|transcript|ENST00000641203.1|nonsense_mediated_decay|2/9|n.-6-16256T>A||||||,T|intron_variant|MODIFIER|MAPK10|ENSG00000109339|transcript|ENST00000641563.1|retained_intron|2/8|n.281-16256T>A||||||,T|intron_variant|MODIFIER|MAPK10|ENSG00000109339|transcript|ENST00000642098.1|retained_intron|2/7|n.518-16256T>A||||||,T|intron_variant|MODIFIER|MAPK10|ENSG00000109339|transcript|ENST00000641826.1|protein_coding|3/6|c.-48-51196T>A||||||WARNING_TRANSCRIPT_INCOMPLETE,T|intron_variant|MODIFIER|MAPK10|ENSG00000109339|transcript|ENST00000641629.1|protein_coding|1/3|c.-48-51196T>A||||||WARNING_TRANSCRIPT_INCOMPLETE,T|intron_variant|MODIFIER|MAPK10|ENSG00000109339|transcript|ENST00000642081.1|nonsense_mediated_decay|2/5|n.-147-16256T>A||||||,T|intron_variant|MODIFIER|MAPK10|ENSG00000109339|transcript|ENST00000641227.1|protein_coding|1/3|c.-147-16256T>A||||||WARNING_TRANSCRIPT_NO_STOP_CODON,T|intron_variant|MODIFIER|MAPK10|ENSG00000109339|transcript|ENST00000641855.1|protein_coding|3/5|c.-147-16256T>A||||||WARNING_TRANSCRIPT_NO_STOP_CODON,T|intron_variant|MODIFIER|MAPK10|ENSG00000109339|transcript|ENST00000641126.1|processed_transcript|2/4|n.518-16256T>A||||||,T|intron_variant|MODIFIER|MAPK10|ENSG00000109339|transcript|ENST00000641763.1|processed_transcript|2/4|n.229-16256T>A||||||,T|intron_variant|MODIFIER|MAPK10|ENSG00000109339|transcript|ENST00000641273.1|processed_transcript|2/4|n.519-16256T>A||||||,T|intron_variant|MODIFIER|MAPK10|ENSG00000109339|transcript|ENST00000641798.1|nonsense_mediated_decay|2/4|n.-6-16256T>A||||||,T|intron_variant|MODIFIER|MAPK10|ENSG00000109339|transcript|ENST00000641777.1|protein_coding|2/3|n.-6-16256T>A||||||,T|intron_variant|MODIFIER|MAPK10|ENSG00000109339|transcript|ENST00000641561.1|processed_transcript|2/3|n.562-16256T>A||||||,T|intron_variant|MODIFIER|MAPK10|ENSG00000109339|transcript|ENST00000641907.1|processed_transcript|5/6|n.582-16256T>A||||||,T|intron_variant|MODIFIER|MAPK10|ENSG00000109339|transcript|ENST00000642049.1|processed_transcript|3/4|n.403-16256T>A||||||,T|intron_variant|MODIFIER|MAPK10|ENSG00000109339|transcript|ENST00000641061.1|protein_coding|3/4|c.-6-16256T>A||||||WARNING_TRANSCRIPT_INCOMPLETE,T|intron_variant|MODIFIER|MAPK10|ENSG00000109339|transcript|ENST00000642048.1|protein_coding|3/4|c.-147-16256T>A||||||WARNING_TRANSCRIPT_NO_STOP_CODON,T|intron_variant|MODIFIER|MAPK10|ENSG00000109339|transcript|ENST00000641016.1|protein_coding|2/3|c.-147-16256T>A||||||WARNING_TRANSCRIPT_INCOMPLETE,T|intron_variant|MODIFIER|MAPK10|ENSG00000109339|transcript|ENST00000641408.1|protein_coding|3/4|c.-6-16256T>A||||||WARNING_TRANSCRIPT_INCOMPLETE,T|intron_variant|MODIFIER|MAPK10|ENSG00000109339|transcript|ENST00000641116.1|protein_coding|3/4|c.-6-16256T>A||||||WARNING_TRANSCRIPT_INCOMPLETE,T|intron_variant|MODIFIER|MAPK10|ENSG00000109339|transcript|ENST00000641675.1|protein_coding|4/5|c.-6-16256T>A||||||WARNING_TRANSCRIPT_INCOMPLETE,T|intron_variant|MODIFIER|MAPK10|ENSG00000109339|transcript|ENST00000641300.1|processed_transcript|3/4|n.457-16256T>A||||||,T|intron_variant|MODIFIER|MAPK10|ENSG00000109339|transcript|ENST00000641022.1|retained_intron|2/2|n.510-16256T>A||||||,T|intron_variant|MODIFIER|MAPK10|ENSG00000109339|transcript|ENST00000642136.1|retained_intron|2/2|n.174-16256T>A||||||,T|intron_variant|MODIFIER|MAPK10|ENSG00000109339|transcript|ENST00000641080.1|retained_intron|2/2|n.299-16256T>A||||||,T|intron_variant|MODIFIER|MAPK10|ENSG00000109339|transcript|ENST00000641620.1|processed_transcript|3/4|n.644-16256T>A||||||,T|intron_variant|MODIFIER|MAPK10|ENSG00000109339|transcript|ENST00000641782.1|protein_coding|4/4|c.-6-16256T>A||||||WARNING_TRANSCRIPT_INCOMPLETE	MAPK10 antisense RNA 1 ; mitogen-activated protein kinase 10
245071	14_62792250_T_A	1	0.314285714285714	0.465116279069767	A|intron_variant|MODIFIER|MAPK10-AS1|ENSG00000250062|transcript|ENST00000511917.1|pseudogene|3/3|n.898-2163G>A||||||,A|intron_variant|MODIFIER|MAPK10|ENSG00000109339|transcript|ENST00000638225.1|protein_coding|2/13|n.-147-23205C>T||||||,A|intron_variant|MODIFIER|MAPK10|ENSG00000109339|transcript|ENST00000395169.9|protein_coding|2/13|n.-6-23205C>T||||||,A|intron_variant|MODIFIER|MAPK10|ENSG00000109339|transcript|ENST00000310816.8|nonsense_mediated_decay|3/13|n.-6-23205C>T||||||,A|intron_variant|MODIFIER|MAPK10|ENSG00000109339|transcript|ENST00000361569.8|protein_coding|2/13|n.-6-23205C>T||||||,A|intron_variant|MODIFIER|MAPK10|ENSG00000109339|transcript|ENST00000395160.9|protein_coding|2/13|n.-6-23205C>T||||||,A|intron_variant|MODIFIER|MAPK10|ENSG00000109339|transcript|ENST00000513839.5|nonsense_mediated_decay|3/6|n.-6-23205C>T||||||,A|intron_variant|MODIFIER|MAPK10|ENSG00000109339|transcript|ENST00000395166.6|protein_coding|2/13|n.-147-23205C>T||||||,A|intron_variant|MODIFIER|MAPK10|ENSG00000109339|transcript|ENST00000506773.7|processed_transcript|2/3|n.281-23205C>T||||||,A|intron_variant|MODIFIER|MAPK10|ENSG00000109339|transcript|ENST00000509464.7|protein_coding|3/4|c.-6-23205C>T||||||WARNING_TRANSCRIPT_INCOMPLETE,A|intron_variant|MODIFIER|MAPK10|ENSG00000109339|transcript|ENST00000512046.2|protein_coding|2/3|c.-6-23205C>T||||||WARNING_TRANSCRIPT_INCOMPLETE,A|intron_variant|MODIFIER|MAPK10|ENSG00000109339|transcript|ENST00000513186.7|protein_coding|2/7|n.-6-23205C>T||||||,A|intron_variant|MODIFIER|MAPK10|ENSG00000109339|transcript|ENST00000511328.5|protein_coding|2/4|c.-6-23205C>T||||||WARNING_TRANSCRIPT_INCOMPLETE,A|intron_variant|MODIFIER|MAPK10|ENSG00000109339|transcript|ENST00000502302.6|protein_coding|2/4|c.-147-23205C>T||||||WARNING_TRANSCRIPT_INCOMPLETE,A|intron_variant|MODIFIER|MAPK10|ENSG00000109339|transcript|ENST00000639989.2|protein_coding|1/3|c.-6-23205C>T||||||WARNING_TRANSCRIPT_INCOMPLETE,A|intron_variant|MODIFIER|MAPK10|ENSG00000109339|transcript|ENST00000638946.2|protein_coding|3/3|c.-48-58145C>T||||||WARNING_TRANSCRIPT_INCOMPLETE,A|intron_variant|MODIFIER|MAPK10|ENSG00000109339|transcript|ENST00000640527.1|protein_coding|3/4|c.-6-23205C>T||||||WARNING_TRANSCRIPT_INCOMPLETE,A|intron_variant|MODIFIER|MAPK10|ENSG00000109339|transcript|ENST00000638867.2|protein_coding|4/4|c.-6-23205C>T||||||WARNING_TRANSCRIPT_INCOMPLETE,A|intron_variant|MODIFIER|MAPK10|ENSG00000109339|transcript|ENST00000564854.2|nonsense_mediated_decay|2/13|n.-6-23205C>T||||||,A|intron_variant|MODIFIER|MAPK10|ENSG00000109339|transcript|ENST00000638313.1|protein_coding|2/13|n.-6-23205C>T||||||,A|intron_variant|MODIFIER|MAPK10|ENSG00000109339|transcript|ENST00000639242.1|protein_coding|2/13|n.-147-23205C>T||||||,A|intron_variant|MODIFIER|MAPK10|ENSG00000109339|transcript|ENST00000639972.2|protein_coding|2/13|n.-147-23205C>T||||||,A|intron_variant|MODIFIER|MAPK10|ENSG00000109339|transcript|ENST00000359221.8|protein_coding|2/13|n.-147-23205C>T||||||,A|intron_variant|MODIFIER|MAPK10|ENSG00000109339|transcript|ENST00000395157.9|protein_coding|2/13|n.-6-23205C>T||||||,A|intron_variant|MODIFIER|MAPK10|ENSG00000109339|transcript|ENST00000638499.1|nonsense_mediated_decay|2/12|n.-147-23205C>T||||||,A|intron_variant|MODIFIER|MAPK10|ENSG00000109339|transcript|ENST00000640970.1|protein_coding|2/13|n.-6-23205C>T||||||,A|intron_variant|MODIFIER|MAPK10|ENSG00000109339|transcript|ENST00000640490.1|protein_coding|3/14|n.-147-23205C>T||||||,A|intron_variant|MODIFIER|MAPK10|ENSG00000109339|transcript|ENST00000640858.1|protein_coding|2/13|n.-6-23205C>T||||||,A|intron_variant|MODIFIER|MAPK10|ENSG00000109339|transcript|ENST00000512689.6|protein_coding|2/13|n.-147-23205C>T||||||,A|intron_variant|MODIFIER|MAPK10|ENSG00000109339|transcript|ENST00000639234.1|protein_coding|4/15|n.-6-23205C>T||||||,A|intron_variant|MODIFIER|MAPK10|ENSG00000109339|transcript|ENST00000639175.1|protein_coding|3/14|n.-147-23205C>T||||||,A|intron_variant|MODIFIER|MAPK10|ENSG00000109339|transcript|ENST00000640064.1|nonsense_mediated_decay|3/16|n.-147-23205C>T||||||,A|intron_variant|MODIFIER|MAPK10|ENSG00000109339|transcript|ENST00000515400.3|protein_coding|2/13|n.-6-23205C>T||||||,A|intron_variant|MODIFIER|MAPK10|ENSG00000109339|transcript|ENST00000515650.2|protein_coding|4/15|n.-6-23205C>T||||||,A|intron_variant|MODIFIER|MAPK10|ENSG00000109339|transcript|ENST00000511167.6|protein_coding|1/8|n.-6-23205C>T||||||,A|intron_variant|MODIFIER|MAPK10|ENSG00000109339|transcript|ENST00000512564.6|protein_coding|3/7|c.-48-58145C>T||||||WARNING_TRANSCRIPT_NO_STOP_CODON,A|intron_variant|MODIFIER|MAPK10|ENSG00000109339|transcript|ENST00000512017.7|protein_coding|1/4|c.-147-23205C>T||||||WARNING_TRANSCRIPT_INCOMPLETE,A|intron_variant|MODIFIER|MAPK10|ENSG00000109339|transcript|ENST00000640445.1|protein_coding|2/3|c.-147-23205C>T||||||WARNING_TRANSCRIPT_INCOMPLETE,A|intron_variant|MODIFIER|MAPK10|ENSG00000109339|transcript|ENST00000503911.5|protein_coding|4/5|c.-6-23205C>T||||||WARNING_TRANSCRIPT_INCOMPLETE,A|intron_variant|MODIFIER|MAPK10|ENSG00000109339|transcript|ENST00000505356.6|processed_transcript|2/4|n.130-23205C>T||||||,A|intron_variant|MODIFIER|MAPK10|ENSG00000109339|transcript|ENST00000641072.1|protein_coding|2/12|c.-6-23205C>T||||||WARNING_TRANSCRIPT_INCOMPLETE,A|intron_variant|MODIFIER|MAPK10|ENSG00000109339|transcript|ENST00000641010.1|protein_coding|2/14|n.-6-23205C>T||||||,A|intron_variant|MODIFIER|MAPK10|ENSG00000109339|transcript|ENST00000641324.1|protein_coding|2/14|n.-147-23205C>T||||||,A|intron_variant|MODIFIER|MAPK10|ENSG00000109339|transcript|ENST00000641102.1|protein_coding|2/14|n.-6-23205C>T||||||,A|intron_variant|MODIFIER|MAPK10|ENSG00000109339|transcript|ENST00000641462.2|protein_coding|2/13|n.-6-23205C>T||||||,A|intron_variant|MODIFIER|MAPK10|ENSG00000109339|transcript|ENST00000642060.1|nonsense_mediated_decay|2/13|n.-6-23205C>T||||||,A|intron_variant|MODIFIER|MAPK10|ENSG00000109339|transcript|ENST00000641208.1|protein_coding|2/13|n.-147-23205C>T||||||,A|intron_variant|MODIFIER|MAPK10|ENSG00000109339|transcript|ENST00000641903.1|protein_coding|2/14|n.-147-23205C>T||||||,A|intron_variant|MODIFIER|MAPK10|ENSG00000109339|transcript|ENST00000641803.1|protein_coding|2/13|n.-147-23205C>T||||||,A|intron_variant|MODIFIER|MAPK10|ENSG00000109339|transcript|ENST00000641983.1|protein_coding|2/13|n.-6-23205C>T||||||,A|intron_variant|MODIFIER|MAPK10|ENSG00000109339|transcript|ENST00000641066.1|protein_coding|2/13|n.-6-23205C>T||||||,A|intron_variant|MODIFIER|MAPK10|ENSG00000109339|transcript|ENST00000642035.1|nonsense_mediated_decay|2/12|n.-6-23205C>T||||||,A|intron_variant|MODIFIER|MAPK10|ENSG00000109339|transcript|ENST00000641410.1|nonsense_mediated_decay|2/14|n.-6-23205C>T||||||,A|intron_variant|MODIFIER|MAPK10|ENSG00000109339|transcript|ENST00000641051.1|protein_coding|3/14|n.-6-23205C>T||||||,A|intron_variant|MODIFIER|MAPK10|ENSG00000109339|transcript|ENST00000641952.1|protein_coding|2/13|n.-6-23205C>T||||||,A|intron_variant|MODIFIER|MAPK10|ENSG00000109339|transcript|ENST00000641341.1|protein_coding|3/14|n.-6-23205C>T||||||,A|intron_variant|MODIFIER|MAPK10|ENSG00000109339|transcript|ENST00000641052.1|protein_coding|2/13|n.-147-23205C>T||||||,A|intron_variant|MODIFIER|MAPK10|ENSG00000109339|transcript|ENST00000641718.1|protein_coding|2/13|n.-6-23205C>T||||||,A|intron_variant|MODIFIER|MAPK10|ENSG00000109339|transcript|ENST00000641902.1|protein_coding|3/14|n.-6-23205C>T||||||,A|intron_variant|MODIFIER|MAPK10|ENSG00000109339|transcript|ENST00000641553.1|protein_coding|2/13|n.-6-23205C>T||||||,A|intron_variant|MODIFIER|MAPK10|ENSG00000109339|transcript|ENST00000641287.1|protein_coding|3/14|n.-147-23205C>T||||||,A|intron_variant|MODIFIER|MAPK10|ENSG00000109339|transcript|ENST00000641943.1|protein_coding|3/14|n.-147-23205C>T||||||,A|intron_variant|MODIFIER|MAPK10|ENSG00000109339|transcript|ENST00000641767.1|protein_coding|2/13|n.-147-23205C>T||||||,A|intron_variant|MODIFIER|MAPK10|ENSG00000109339|transcript|ENST00000641657.1|protein_coding|2/13|n.-147-23205C>T||||||,A|intron_variant|MODIFIER|MAPK10|ENSG00000109339|transcript|ENST00000642015.1|protein_coding|2/12|n.-48-58145C>T||||||,A|intron_variant|MODIFIER|MAPK10|ENSG00000109339|transcript|ENST00000641050.1|protein_coding|3/14|n.-6-23205C>T||||||,A|intron_variant|MODIFIER|MAPK10|ENSG00000109339|transcript|ENST00000641493.1|protein_coding|2/13|n.-6-23205C>T||||||,A|intron_variant|MODIFIER|MAPK10|ENSG00000109339|transcript|ENST00000641217.1|protein_coding|2/12|n.-205-23205C>T||||||,A|intron_variant|MODIFIER|MAPK10|ENSG00000109339|transcript|ENST00000642032.1|protein_coding|3/14|n.-147-23205C>T||||||,A|intron_variant|MODIFIER|MAPK10|ENSG00000109339|transcript|ENST00000641647.1|protein_coding|3/14|n.-6-23205C>T||||||,A|intron_variant|MODIFIER|MAPK10|ENSG00000109339|transcript|ENST00000642103.1|protein_coding|2/13|n.-75-23277C>T||||||,A|intron_variant|MODIFIER|MAPK10|ENSG00000109339|transcript|ENST00000641997.1|nonsense_mediated_decay|2/13|n.-6-23205C>T||||||,A|intron_variant|MODIFIER|MAPK10|ENSG00000109339|transcript|ENST00000641634.1|nonsense_mediated_decay|3/14|n.-6-23205C>T||||||,A|intron_variant|MODIFIER|MAPK10|ENSG00000109339|transcript|ENST00000641283.1|protein_coding|2/13|n.-147-23205C>T||||||,A|intron_variant|MODIFIER|MAPK10|ENSG00000109339|transcript|ENST00000641854.1|nonsense_mediated_decay|2/12|n.-147-23205C>T||||||,A|intron_variant|MODIFIER|MAPK10|ENSG00000109339|transcript|ENST00000641170.1|protein_coding|2/13|n.-6-23205C>T||||||,A|intron_variant|MODIFIER|MAPK10|ENSG00000109339|transcript|ENST00000641297.1|protein_coding|3/14|n.-147-23205C>T||||||,A|intron_variant|MODIFIER|MAPK10|ENSG00000109339|transcript|ENST00000641385.1|nonsense_mediated_decay|2/13|n.-147-23205C>T||||||,A|intron_variant|MODIFIER|MAPK10|ENSG00000109339|transcript|ENST00000642006.1|protein_coding|2/12|n.-205-23205C>T||||||,A|intron_variant|MODIFIER|MAPK10|ENSG00000109339|transcript|ENST00000641405.1|protein_coding|2/13|n.-6-23205C>T||||||,A|intron_variant|MODIFIER|MAPK10|ENSG00000109339|transcript|ENST00000641724.1|protein_coding|3/14|n.-147-23205C>T||||||,A|intron_variant|MODIFIER|MAPK10|ENSG00000109339|transcript|ENST00000641047.1|protein_coding|2/12|n.-178-23205C>T||||||,A|intron_variant|MODIFIER|MAPK10|ENSG00000109339|transcript|ENST00000641985.1|retained_intron|2/12|n.219-23205C>T||||||,A|intron_variant|MODIFIER|MAPK10|ENSG00000109339|transcript|ENST00000641317.1|nonsense_mediated_decay|2/12|n.-147-23205C>T||||||,A|intron_variant|MODIFIER|MAPK10|ENSG00000109339|transcript|ENST00000641435.1|nonsense_mediated_decay|2/13|n.-6-23205C>T||||||,A|intron_variant|MODIFIER|MAPK10|ENSG00000109339|transcript|ENST00000641607.1|protein_coding|2/12|n.-178-23205C>T||||||,A|intron_variant|MODIFIER|MAPK10|ENSG00000109339|transcript|ENST00000641537.1|protein_coding|2/12|n.-48-58145C>T||||||,A|intron_variant|MODIFIER|MAPK10|ENSG00000109339|transcript|ENST00000641823.1|protein_coding|3/14|n.-6-23205C>T||||||,A|intron_variant|MODIFIER|MAPK10|ENSG00000109339|transcript|ENST00000641430.1|protein_coding|1/12|n.-147-23205C>T||||||,A|intron_variant|MODIFIER|MAPK10|ENSG00000109339|transcript|ENST00000641917.1|nonsense_mediated_decay|2/14|n.-6-23205C>T||||||,A|intron_variant|MODIFIER|MAPK10|ENSG00000109339|transcript|ENST00000641459.1|protein_coding|1/12|n.4-23205C>T||||||,A|intron_variant|MODIFIER|MAPK10|ENSG00000109339|transcript|ENST00000641762.1|protein_coding|3/14|n.-6-23205C>T||||||,A|intron_variant|MODIFIER|MAPK10|ENSG00000109339|transcript|ENST00000641265.1|nonsense_mediated_decay|2/13|n.-147-23205C>T||||||,A|intron_variant|MODIFIER|MAPK10|ENSG00000109339|transcript|ENST00000641207.1|protein_coding|3/14|n.-6-23205C>T||||||,A|intron_variant|MODIFIER|MAPK10|ENSG00000109339|transcript|ENST00000641041.1|nonsense_mediated_decay|2/12|n.-6-23205C>T||||||,A|intron_variant|MODIFIER|MAPK10|ENSG00000109339|transcript|ENST00000641120.1|protein_coding|2/13|n.-147-23205C>T||||||,A|intron_variant|MODIFIER|MAPK10|ENSG00000109339|transcript|ENST00000642038.1|protein_coding|2/13|n.-6-23205C>T||||||,A|intron_variant|MODIFIER|MAPK10|ENSG00000109339|transcript|ENST00000641358.1|nonsense_mediated_decay|2/14|n.-6-23205C>T||||||,A|intron_variant|MODIFIER|MAPK10|ENSG00000109339|transcript|ENST00000641166.1|protein_coding|2/13|n.-147-23205C>T||||||,A|intron_variant|MODIFIER|MAPK10|ENSG00000109339|transcript|ENST00000641221.1|nonsense_mediated_decay|2/15|n.-147-23205C>T||||||,A|intron_variant|MODIFIER|MAPK10|ENSG00000109339|transcript|ENST00000641237.1|protein_coding|1/12|n.-147-23205C>T||||||,A|intron_variant|MODIFIER|MAPK10|ENSG00000109339|transcript|ENST00000641555.1|protein_coding|3/14|n.-147-23205C>T||||||,A|intron_variant|MODIFIER|MAPK10|ENSG00000109339|transcript|ENST00000641253.1|nonsense_mediated_decay|2/13|n.-147-23205C>T||||||,A|intron_variant|MODIFIER|MAPK10|ENSG00000109339|transcript|ENST00000641020.1|protein_coding|2/11|n.60-110260C>T||||||,A|intron_variant|MODIFIER|MAPK10|ENSG00000109339|transcript|ENST00000641379.1|nonsense_mediated_decay|2/12|n.-6-23205C>T||||||,A|intron_variant|MODIFIER|MAPK10|ENSG00000109339|transcript|ENST00000641452.1|nonsense_mediated_decay|2/8|n.-6-23205C>T||||||,A|intron_variant|MODIFIER|MAPK10|ENSG00000109339|transcript|ENST00000641313.1|protein_coding|2/12|n.-48-58145C>T||||||,A|intron_variant|MODIFIER|MAPK10|ENSG00000109339|transcript|ENST00000641737.1|protein_coding|3/14|n.-147-23205C>T||||||,A|intron_variant|MODIFIER|MAPK10|ENSG00000109339|transcript|ENST00000641989.1|protein_coding|2/13|n.-147-23205C>T||||||,A|intron_variant|MODIFIER|MAPK10|ENSG00000109339|transcript|ENST00000641391.1|protein_coding|2/13|n.-147-23205C>T||||||,A|intron_variant|MODIFIER|MAPK10|ENSG00000109339|transcript|ENST00000641862.1|protein_coding|2/13|n.-6-23205C>T||||||,A|intron_variant|MODIFIER|MAPK10|ENSG00000109339|transcript|ENST00000641110.1|protein_coding|3/14|n.-147-23205C>T||||||,A|intron_variant|MODIFIER|MAPK10|ENSG00000109339|transcript|ENST00000641677.1|protein_coding|1/12|n.4-23205C>T||||||,A|intron_variant|MODIFIER|MAPK10|ENSG00000109339|transcript|ENST00000642023.1|protein_coding|2/12|n.-147-23205C>T||||||,A|intron_variant|MODIFIER|MAPK10|ENSG00000109339|transcript|ENST00000641831.1|protein_coding|4/15|n.-6-23205C>T||||||,A|intron_variant|MODIFIER|MAPK10|ENSG00000109339|transcript|ENST00000641384.1|protein_coding|2/12|n.-147-23205C>T||||||,A|intron_variant|MODIFIER|MAPK10|ENSG00000109339|transcript|ENST00000641609.1|nonsense_mediated_decay|2/13|n.-6-23205C>T||||||,A|intron_variant|MODIFIER|MAPK10|ENSG00000109339|transcript|ENST00000641157.1|protein_coding|3/14|n.-6-23205C>T||||||,A|intron_variant|MODIFIER|MAPK10|ENSG00000109339|transcript|ENST00000642009.1|protein_coding|3/14|n.-147-23205C>T||||||,A|intron_variant|MODIFIER|MAPK10|ENSG00000109339|transcript|ENST00000641274.1|protein_coding|2/13|n.-6-23205C>T||||||,A|intron_variant|MODIFIER|MAPK10|ENSG00000109339|transcript|ENST00000641653.1|nonsense_mediated_decay|1/12|n.-6-23205C>T||||||,A|intron_variant|MODIFIER|MAPK10|ENSG00000109339|transcript|ENST00000641032.1|nonsense_mediated_decay|1/13|n.-6-23205C>T||||||,A|intron_variant|MODIFIER|MAPK10|ENSG00000109339|transcript|ENST00000641148.1|nonsense_mediated_decay|2/14|n.-147-23205C>T||||||,A|intron_variant|MODIFIER|MAPK10|ENSG00000109339|transcript|ENST00000641467.1|nonsense_mediated_decay|2/14|n.-6-23205C>T||||||,A|intron_variant|MODIFIER|MAPK10|ENSG00000109339|transcript|ENST00000641911.1|protein_coding|1/12|n.-147-23205C>T||||||,A|intron_variant|MODIFIER|MAPK10|ENSG00000109339|transcript|ENST00000641306.1|nonsense_mediated_decay|2/16|n.-147-23205C>T||||||,A|intron_variant|MODIFIER|MAPK10|ENSG00000109339|transcript|ENST00000641531.1|nonsense_mediated_decay|2/15|n.-6-23205C>T||||||,A|intron_variant|MODIFIER|MAPK10|ENSG00000109339|transcript|ENST00000641595.1|nonsense_mediated_decay|2/13|n.-147-23205C>T||||||,A|intron_variant|MODIFIER|MAPK10|ENSG00000109339|transcript|ENST00000641954.1|protein_coding|2/13|n.-6-23205C>T||||||,A|intron_variant|MODIFIER|MAPK10|ENSG00000109339|transcript|ENST00000641485.1|protein_coding|2/12|n.-6-23205C>T||||||,A|intron_variant|MODIFIER|MAPK10|ENSG00000109339|transcript|ENST00000641864.1|protein_coding|2/12|n.-147-23205C>T||||||,A|intron_variant|MODIFIER|MAPK10|ENSG00000109339|transcript|ENST00000642013.1|protein_coding|1/10|n.-6-23205C>T||||||,A|intron_variant|MODIFIER|MAPK10|ENSG00000109339|transcript|ENST00000641873.1|protein_coding|3/11|c.-6-23205C>T||||||WARNING_TRANSCRIPT_INCOMPLETE,A|intron_variant|MODIFIER|MAPK10|ENSG00000109339|transcript|ENST00000642019.1|protein_coding|2/8|c.-178-23205C>T||||||WARNING_TRANSCRIPT_INCOMPLETE,A|intron_variant|MODIFIER|MAPK10|ENSG00000109339|transcript|ENST00000641108.1|retained_intron|2/9|n.512-23205C>T||||||,A|intron_variant|MODIFIER|MAPK10|ENSG00000109339|transcript|ENST00000641203.1|nonsense_mediated_decay|2/9|n.-6-23205C>T||||||,A|intron_variant|MODIFIER|MAPK10|ENSG00000109339|transcript|ENST00000641563.1|retained_intron|2/8|n.281-23205C>T||||||,A|intron_variant|MODIFIER|MAPK10|ENSG00000109339|transcript|ENST00000642098.1|retained_intron|2/7|n.518-23205C>T||||||,A|intron_variant|MODIFIER|MAPK10|ENSG00000109339|transcript|ENST00000641826.1|protein_coding|3/6|c.-48-58145C>T||||||WARNING_TRANSCRIPT_INCOMPLETE,A|intron_variant|MODIFIER|MAPK10|ENSG00000109339|transcript|ENST00000641629.1|protein_coding|1/3|c.-48-58145C>T||||||WARNING_TRANSCRIPT_INCOMPLETE,A|intron_variant|MODIFIER|MAPK10|ENSG00000109339|transcript|ENST00000642081.1|nonsense_mediated_decay|2/5|n.-147-23205C>T||||||,A|intron_variant|MODIFIER|MAPK10|ENSG00000109339|transcript|ENST00000641227.1|protein_coding|1/3|c.-147-23205C>T||||||WARNING_TRANSCRIPT_NO_STOP_CODON,A|intron_variant|MODIFIER|MAPK10|ENSG00000109339|transcript|ENST00000641855.1|protein_coding|3/5|c.-147-23205C>T||||||WARNING_TRANSCRIPT_NO_STOP_CODON,A|intron_variant|MODIFIER|MAPK10|ENSG00000109339|transcript|ENST00000641126.1|processed_transcript|2/4|n.518-23205C>T||||||,A|intron_variant|MODIFIER|MAPK10|ENSG00000109339|transcript|ENST00000641763.1|processed_transcript|2/4|n.229-23205C>T||||||,A|intron_variant|MODIFIER|MAPK10|ENSG00000109339|transcript|ENST00000641273.1|processed_transcript|2/4|n.519-23205C>T||||||,A|intron_variant|MODIFIER|MAPK10|ENSG00000109339|transcript|ENST00000641798.1|nonsense_mediated_decay|2/4|n.-6-23205C>T||||||,A|intron_variant|MODIFIER|MAPK10|ENSG00000109339|transcript|ENST00000641777.1|protein_coding|2/3|n.-6-23205C>T||||||,A|intron_variant|MODIFIER|MAPK10|ENSG00000109339|transcript|ENST00000641561.1|processed_transcript|2/3|n.562-23205C>T||||||,A|intron_variant|MODIFIER|MAPK10|ENSG00000109339|transcript|ENST00000641907.1|processed_transcript|5/6|n.582-23205C>T||||||,A|intron_variant|MODIFIER|MAPK10|ENSG00000109339|transcript|ENST00000642049.1|processed_transcript|3/4|n.403-23205C>T||||||,A|intron_variant|MODIFIER|MAPK10|ENSG00000109339|transcript|ENST00000641061.1|protein_coding|3/4|c.-6-23205C>T||||||WARNING_TRANSCRIPT_INCOMPLETE,A|intron_variant|MODIFIER|MAPK10|ENSG00000109339|transcript|ENST00000642048.1|protein_coding|3/4|c.-147-23205C>T||||||WARNING_TRANSCRIPT_NO_STOP_CODON,A|intron_variant|MODIFIER|MAPK10|ENSG00000109339|transcript|ENST00000641016.1|protein_coding|2/3|c.-147-23205C>T||||||WARNING_TRANSCRIPT_INCOMPLETE,A|intron_variant|MODIFIER|MAPK10|ENSG00000109339|transcript|ENST00000641408.1|protein_coding|3/4|c.-6-23205C>T||||||WARNING_TRANSCRIPT_INCOMPLETE,A|intron_variant|MODIFIER|MAPK10|ENSG00000109339|transcript|ENST00000641116.1|protein_coding|3/4|c.-6-23205C>T||||||WARNING_TRANSCRIPT_INCOMPLETE,A|intron_variant|MODIFIER|MAPK10|ENSG00000109339|transcript|ENST00000641675.1|protein_coding|4/5|c.-6-23205C>T||||||WARNING_TRANSCRIPT_INCOMPLETE,A|intron_variant|MODIFIER|MAPK10|ENSG00000109339|transcript|ENST00000641300.1|processed_transcript|3/4|n.457-23205C>T||||||,A|intron_variant|MODIFIER|MAPK10|ENSG00000109339|transcript|ENST00000641022.1|retained_intron|2/2|n.510-23205C>T||||||,A|intron_variant|MODIFIER|MAPK10|ENSG00000109339|transcript|ENST00000642136.1|retained_intron|2/2|n.174-23205C>T||||||,A|intron_variant|MODIFIER|MAPK10|ENSG00000109339|transcript|ENST00000641080.1|retained_intron|2/2|n.299-23205C>T||||||,A|intron_variant|MODIFIER|MAPK10|ENSG00000109339|transcript|ENST00000641620.1|processed_transcript|3/4|n.644-23205C>T||||||,A|intron_variant|MODIFIER|MAPK10|ENSG00000109339|transcript|ENST00000641782.1|protein_coding|4/4|c.-6-23205C>T||||||WARNING_TRANSCRIPT_INCOMPLETE	MAPK10 antisense RNA 1 ; mitogen-activated protein kinase 10
245072	14_62795144_T_C	1	0.357142857142857	0.525	A|intron_variant|MODIFIER|MAPK10-AS1|ENSG00000250062|transcript|ENST00000511917.1|pseudogene|3/3|n.898-2118G>A||||||,A|intron_variant|MODIFIER|MAPK10|ENSG00000109339|transcript|ENST00000638225.1|protein_coding|2/13|n.-147-23250C>T||||||,A|intron_variant|MODIFIER|MAPK10|ENSG00000109339|transcript|ENST00000395169.9|protein_coding|2/13|n.-6-23250C>T||||||,A|intron_variant|MODIFIER|MAPK10|ENSG00000109339|transcript|ENST00000310816.8|nonsense_mediated_decay|3/13|n.-6-23250C>T||||||,A|intron_variant|MODIFIER|MAPK10|ENSG00000109339|transcript|ENST00000361569.8|protein_coding|2/13|n.-6-23250C>T||||||,A|intron_variant|MODIFIER|MAPK10|ENSG00000109339|transcript|ENST00000395160.9|protein_coding|2/13|n.-6-23250C>T||||||,A|intron_variant|MODIFIER|MAPK10|ENSG00000109339|transcript|ENST00000513839.5|nonsense_mediated_decay|3/6|n.-6-23250C>T||||||,A|intron_variant|MODIFIER|MAPK10|ENSG00000109339|transcript|ENST00000395166.6|protein_coding|2/13|n.-147-23250C>T||||||,A|intron_variant|MODIFIER|MAPK10|ENSG00000109339|transcript|ENST00000506773.7|processed_transcript|2/3|n.281-23250C>T||||||,A|intron_variant|MODIFIER|MAPK10|ENSG00000109339|transcript|ENST00000509464.7|protein_coding|3/4|c.-6-23250C>T||||||WARNING_TRANSCRIPT_INCOMPLETE,A|intron_variant|MODIFIER|MAPK10|ENSG00000109339|transcript|ENST00000512046.2|protein_coding|2/3|c.-6-23250C>T||||||WARNING_TRANSCRIPT_INCOMPLETE,A|intron_variant|MODIFIER|MAPK10|ENSG00000109339|transcript|ENST00000513186.7|protein_coding|2/7|n.-6-23250C>T||||||,A|intron_variant|MODIFIER|MAPK10|ENSG00000109339|transcript|ENST00000511328.5|protein_coding|2/4|c.-6-23250C>T||||||WARNING_TRANSCRIPT_INCOMPLETE,A|intron_variant|MODIFIER|MAPK10|ENSG00000109339|transcript|ENST00000502302.6|protein_coding|2/4|c.-147-23250C>T||||||WARNING_TRANSCRIPT_INCOMPLETE,A|intron_variant|MODIFIER|MAPK10|ENSG00000109339|transcript|ENST00000639989.2|protein_coding|1/3|c.-6-23250C>T||||||WARNING_TRANSCRIPT_INCOMPLETE,A|intron_variant|MODIFIER|MAPK10|ENSG00000109339|transcript|ENST00000638946.2|protein_coding|3/3|c.-48-58190C>T||||||WARNING_TRANSCRIPT_INCOMPLETE,A|intron_variant|MODIFIER|MAPK10|ENSG00000109339|transcript|ENST00000640527.1|protein_coding|3/4|c.-6-23250C>T||||||WARNING_TRANSCRIPT_INCOMPLETE,A|intron_variant|MODIFIER|MAPK10|ENSG00000109339|transcript|ENST00000638867.2|protein_coding|4/4|c.-6-23250C>T||||||WARNING_TRANSCRIPT_INCOMPLETE,A|intron_variant|MODIFIER|MAPK10|ENSG00000109339|transcript|ENST00000564854.2|nonsense_mediated_decay|2/13|n.-6-23250C>T||||||,A|intron_variant|MODIFIER|MAPK10|ENSG00000109339|transcript|ENST00000638313.1|protein_coding|2/13|n.-6-23250C>T||||||,A|intron_variant|MODIFIER|MAPK10|ENSG00000109339|transcript|ENST00000639242.1|protein_coding|2/13|n.-147-23250C>T||||||,A|intron_variant|MODIFIER|MAPK10|ENSG00000109339|transcript|ENST00000639972.2|protein_coding|2/13|n.-147-23250C>T||||||,A|intron_variant|MODIFIER|MAPK10|ENSG00000109339|transcript|ENST00000359221.8|protein_coding|2/13|n.-147-23250C>T||||||,A|intron_variant|MODIFIER|MAPK10|ENSG00000109339|transcript|ENST00000395157.9|protein_coding|2/13|n.-6-23250C>T||||||,A|intron_variant|MODIFIER|MAPK10|ENSG00000109339|transcript|ENST00000638499.1|nonsense_mediated_decay|2/12|n.-147-23250C>T||||||,A|intron_variant|MODIFIER|MAPK10|ENSG00000109339|transcript|ENST00000640970.1|protein_coding|2/13|n.-6-23250C>T||||||,A|intron_variant|MODIFIER|MAPK10|ENSG00000109339|transcript|ENST00000640490.1|protein_coding|3/14|n.-147-23250C>T||||||,A|intron_variant|MODIFIER|MAPK10|ENSG00000109339|transcript|ENST00000640858.1|protein_coding|2/13|n.-6-23250C>T||||||,A|intron_variant|MODIFIER|MAPK10|ENSG00000109339|transcript|ENST00000512689.6|protein_coding|2/13|n.-147-23250C>T||||||,A|intron_variant|MODIFIER|MAPK10|ENSG00000109339|transcript|ENST00000639234.1|protein_coding|4/15|n.-6-23250C>T||||||,A|intron_variant|MODIFIER|MAPK10|ENSG00000109339|transcript|ENST00000639175.1|protein_coding|3/14|n.-147-23250C>T||||||,A|intron_variant|MODIFIER|MAPK10|ENSG00000109339|transcript|ENST00000640064.1|nonsense_mediated_decay|3/16|n.-147-23250C>T||||||,A|intron_variant|MODIFIER|MAPK10|ENSG00000109339|transcript|ENST00000515400.3|protein_coding|2/13|n.-6-23250C>T||||||,A|intron_variant|MODIFIER|MAPK10|ENSG00000109339|transcript|ENST00000515650.2|protein_coding|4/15|n.-6-23250C>T||||||,A|intron_variant|MODIFIER|MAPK10|ENSG00000109339|transcript|ENST00000511167.6|protein_coding|1/8|n.-6-23250C>T||||||,A|intron_variant|MODIFIER|MAPK10|ENSG00000109339|transcript|ENST00000512564.6|protein_coding|3/7|c.-48-58190C>T||||||WARNING_TRANSCRIPT_NO_STOP_CODON,A|intron_variant|MODIFIER|MAPK10|ENSG00000109339|transcript|ENST00000512017.7|protein_coding|1/4|c.-147-23250C>T||||||WARNING_TRANSCRIPT_INCOMPLETE,A|intron_variant|MODIFIER|MAPK10|ENSG00000109339|transcript|ENST00000640445.1|protein_coding|2/3|c.-147-23250C>T||||||WARNING_TRANSCRIPT_INCOMPLETE,A|intron_variant|MODIFIER|MAPK10|ENSG00000109339|transcript|ENST00000503911.5|protein_coding|4/5|c.-6-23250C>T||||||WARNING_TRANSCRIPT_INCOMPLETE,A|intron_variant|MODIFIER|MAPK10|ENSG00000109339|transcript|ENST00000505356.6|processed_transcript|2/4|n.130-23250C>T||||||,A|intron_variant|MODIFIER|MAPK10|ENSG00000109339|transcript|ENST00000641072.1|protein_coding|2/12|c.-6-23250C>T||||||WARNING_TRANSCRIPT_INCOMPLETE,A|intron_variant|MODIFIER|MAPK10|ENSG00000109339|transcript|ENST00000641010.1|protein_coding|2/14|n.-6-23250C>T||||||,A|intron_variant|MODIFIER|MAPK10|ENSG00000109339|transcript|ENST00000641324.1|protein_coding|2/14|n.-147-23250C>T||||||,A|intron_variant|MODIFIER|MAPK10|ENSG00000109339|transcript|ENST00000641102.1|protein_coding|2/14|n.-6-23250C>T||||||,A|intron_variant|MODIFIER|MAPK10|ENSG00000109339|transcript|ENST00000641462.2|protein_coding|2/13|n.-6-23250C>T||||||,A|intron_variant|MODIFIER|MAPK10|ENSG00000109339|transcript|ENST00000642060.1|nonsense_mediated_decay|2/13|n.-6-23250C>T||||||,A|intron_variant|MODIFIER|MAPK10|ENSG00000109339|transcript|ENST00000641208.1|protein_coding|2/13|n.-147-23250C>T||||||,A|intron_variant|MODIFIER|MAPK10|ENSG00000109339|transcript|ENST00000641903.1|protein_coding|2/14|n.-147-23250C>T||||||,A|intron_variant|MODIFIER|MAPK10|ENSG00000109339|transcript|ENST00000641803.1|protein_coding|2/13|n.-147-23250C>T||||||,A|intron_variant|MODIFIER|MAPK10|ENSG00000109339|transcript|ENST00000641983.1|protein_coding|2/13|n.-6-23250C>T||||||,A|intron_variant|MODIFIER|MAPK10|ENSG00000109339|transcript|ENST00000641066.1|protein_coding|2/13|n.-6-23250C>T||||||,A|intron_variant|MODIFIER|MAPK10|ENSG00000109339|transcript|ENST00000642035.1|nonsense_mediated_decay|2/12|n.-6-23250C>T||||||,A|intron_variant|MODIFIER|MAPK10|ENSG00000109339|transcript|ENST00000641410.1|nonsense_mediated_decay|2/14|n.-6-23250C>T||||||,A|intron_variant|MODIFIER|MAPK10|ENSG00000109339|transcript|ENST00000641051.1|protein_coding|3/14|n.-6-23250C>T||||||,A|intron_variant|MODIFIER|MAPK10|ENSG00000109339|transcript|ENST00000641952.1|protein_coding|2/13|n.-6-23250C>T||||||,A|intron_variant|MODIFIER|MAPK10|ENSG00000109339|transcript|ENST00000641341.1|protein_coding|3/14|n.-6-23250C>T||||||,A|intron_variant|MODIFIER|MAPK10|ENSG00000109339|transcript|ENST00000641052.1|protein_coding|2/13|n.-147-23250C>T||||||,A|intron_variant|MODIFIER|MAPK10|ENSG00000109339|transcript|ENST00000641718.1|protein_coding|2/13|n.-6-23250C>T||||||,A|intron_variant|MODIFIER|MAPK10|ENSG00000109339|transcript|ENST00000641902.1|protein_coding|3/14|n.-6-23250C>T||||||,A|intron_variant|MODIFIER|MAPK10|ENSG00000109339|transcript|ENST00000641553.1|protein_coding|2/13|n.-6-23250C>T||||||,A|intron_variant|MODIFIER|MAPK10|ENSG00000109339|transcript|ENST00000641287.1|protein_coding|3/14|n.-147-23250C>T||||||,A|intron_variant|MODIFIER|MAPK10|ENSG00000109339|transcript|ENST00000641943.1|protein_coding|3/14|n.-147-23250C>T||||||,A|intron_variant|MODIFIER|MAPK10|ENSG00000109339|transcript|ENST00000641767.1|protein_coding|2/13|n.-147-23250C>T||||||,A|intron_variant|MODIFIER|MAPK10|ENSG00000109339|transcript|ENST00000641657.1|protein_coding|2/13|n.-147-23250C>T||||||,A|intron_variant|MODIFIER|MAPK10|ENSG00000109339|transcript|ENST00000642015.1|protein_coding|2/12|n.-48-58190C>T||||||,A|intron_variant|MODIFIER|MAPK10|ENSG00000109339|transcript|ENST00000641050.1|protein_coding|3/14|n.-6-23250C>T||||||,A|intron_variant|MODIFIER|MAPK10|ENSG00000109339|transcript|ENST00000641493.1|protein_coding|2/13|n.-6-23250C>T||||||,A|intron_variant|MODIFIER|MAPK10|ENSG00000109339|transcript|ENST00000641217.1|protein_coding|2/12|n.-205-23250C>T||||||,A|intron_variant|MODIFIER|MAPK10|ENSG00000109339|transcript|ENST00000642032.1|protein_coding|3/14|n.-147-23250C>T||||||,A|intron_variant|MODIFIER|MAPK10|ENSG00000109339|transcript|ENST00000641647.1|protein_coding|3/14|n.-6-23250C>T||||||,A|intron_variant|MODIFIER|MAPK10|ENSG00000109339|transcript|ENST00000642103.1|protein_coding|2/13|n.-75-23322C>T||||||,A|intron_variant|MODIFIER|MAPK10|ENSG00000109339|transcript|ENST00000641997.1|nonsense_mediated_decay|2/13|n.-6-23250C>T||||||,A|intron_variant|MODIFIER|MAPK10|ENSG00000109339|transcript|ENST00000641634.1|nonsense_mediated_decay|3/14|n.-6-23250C>T||||||,A|intron_variant|MODIFIER|MAPK10|ENSG00000109339|transcript|ENST00000641283.1|protein_coding|2/13|n.-147-23250C>T||||||,A|intron_variant|MODIFIER|MAPK10|ENSG00000109339|transcript|ENST00000641854.1|nonsense_mediated_decay|2/12|n.-147-23250C>T||||||,A|intron_variant|MODIFIER|MAPK10|ENSG00000109339|transcript|ENST00000641170.1|protein_coding|2/13|n.-6-23250C>T||||||,A|intron_variant|MODIFIER|MAPK10|ENSG00000109339|transcript|ENST00000641297.1|protein_coding|3/14|n.-147-23250C>T||||||,A|intron_variant|MODIFIER|MAPK10|ENSG00000109339|transcript|ENST00000641385.1|nonsense_mediated_decay|2/13|n.-147-23250C>T||||||,A|intron_variant|MODIFIER|MAPK10|ENSG00000109339|transcript|ENST00000642006.1|protein_coding|2/12|n.-205-23250C>T||||||,A|intron_variant|MODIFIER|MAPK10|ENSG00000109339|transcript|ENST00000641405.1|protein_coding|2/13|n.-6-23250C>T||||||,A|intron_variant|MODIFIER|MAPK10|ENSG00000109339|transcript|ENST00000641724.1|protein_coding|3/14|n.-147-23250C>T||||||,A|intron_variant|MODIFIER|MAPK10|ENSG00000109339|transcript|ENST00000641047.1|protein_coding|2/12|n.-178-23250C>T||||||,A|intron_variant|MODIFIER|MAPK10|ENSG00000109339|transcript|ENST00000641985.1|retained_intron|2/12|n.219-23250C>T||||||,A|intron_variant|MODIFIER|MAPK10|ENSG00000109339|transcript|ENST00000641317.1|nonsense_mediated_decay|2/12|n.-147-23250C>T||||||,A|intron_variant|MODIFIER|MAPK10|ENSG00000109339|transcript|ENST00000641435.1|nonsense_mediated_decay|2/13|n.-6-23250C>T||||||,A|intron_variant|MODIFIER|MAPK10|ENSG00000109339|transcript|ENST00000641607.1|protein_coding|2/12|n.-178-23250C>T||||||,A|intron_variant|MODIFIER|MAPK10|ENSG00000109339|transcript|ENST00000641537.1|protein_coding|2/12|n.-48-58190C>T||||||,A|intron_variant|MODIFIER|MAPK10|ENSG00000109339|transcript|ENST00000641823.1|protein_coding|3/14|n.-6-23250C>T||||||,A|intron_variant|MODIFIER|MAPK10|ENSG00000109339|transcript|ENST00000641430.1|protein_coding|1/12|n.-147-23250C>T||||||,A|intron_variant|MODIFIER|MAPK10|ENSG00000109339|transcript|ENST00000641917.1|nonsense_mediated_decay|2/14|n.-6-23250C>T||||||,A|intron_variant|MODIFIER|MAPK10|ENSG00000109339|transcript|ENST00000641459.1|protein_coding|1/12|n.4-23250C>T||||||,A|intron_variant|MODIFIER|MAPK10|ENSG00000109339|transcript|ENST00000641762.1|protein_coding|3/14|n.-6-23250C>T||||||,A|intron_variant|MODIFIER|MAPK10|ENSG00000109339|transcript|ENST00000641265.1|nonsense_mediated_decay|2/13|n.-147-23250C>T||||||,A|intron_variant|MODIFIER|MAPK10|ENSG00000109339|transcript|ENST00000641207.1|protein_coding|3/14|n.-6-23250C>T||||||,A|intron_variant|MODIFIER|MAPK10|ENSG00000109339|transcript|ENST00000641041.1|nonsense_mediated_decay|2/12|n.-6-23250C>T||||||,A|intron_variant|MODIFIER|MAPK10|ENSG00000109339|transcript|ENST00000641120.1|protein_coding|2/13|n.-147-23250C>T||||||,A|intron_variant|MODIFIER|MAPK10|ENSG00000109339|transcript|ENST00000642038.1|protein_coding|2/13|n.-6-23250C>T||||||,A|intron_variant|MODIFIER|MAPK10|ENSG00000109339|transcript|ENST00000641358.1|nonsense_mediated_decay|2/14|n.-6-23250C>T||||||,A|intron_variant|MODIFIER|MAPK10|ENSG00000109339|transcript|ENST00000641166.1|protein_coding|2/13|n.-147-23250C>T||||||,A|intron_variant|MODIFIER|MAPK10|ENSG00000109339|transcript|ENST00000641221.1|nonsense_mediated_decay|2/15|n.-147-23250C>T||||||,A|intron_variant|MODIFIER|MAPK10|ENSG00000109339|transcript|ENST00000641237.1|protein_coding|1/12|n.-147-23250C>T||||||,A|intron_variant|MODIFIER|MAPK10|ENSG00000109339|transcript|ENST00000641555.1|protein_coding|3/14|n.-147-23250C>T||||||,A|intron_variant|MODIFIER|MAPK10|ENSG00000109339|transcript|ENST00000641253.1|nonsense_mediated_decay|2/13|n.-147-23250C>T||||||,A|intron_variant|MODIFIER|MAPK10|ENSG00000109339|transcript|ENST00000641020.1|protein_coding|2/11|n.60-110305C>T||||||,A|intron_variant|MODIFIER|MAPK10|ENSG00000109339|transcript|ENST00000641379.1|nonsense_mediated_decay|2/12|n.-6-23250C>T||||||,A|intron_variant|MODIFIER|MAPK10|ENSG00000109339|transcript|ENST00000641452.1|nonsense_mediated_decay|2/8|n.-6-23250C>T||||||,A|intron_variant|MODIFIER|MAPK10|ENSG00000109339|transcript|ENST00000641313.1|protein_coding|2/12|n.-48-58190C>T||||||,A|intron_variant|MODIFIER|MAPK10|ENSG00000109339|transcript|ENST00000641737.1|protein_coding|3/14|n.-147-23250C>T||||||,A|intron_variant|MODIFIER|MAPK10|ENSG00000109339|transcript|ENST00000641989.1|protein_coding|2/13|n.-147-23250C>T||||||,A|intron_variant|MODIFIER|MAPK10|ENSG00000109339|transcript|ENST00000641391.1|protein_coding|2/13|n.-147-23250C>T||||||,A|intron_variant|MODIFIER|MAPK10|ENSG00000109339|transcript|ENST00000641862.1|protein_coding|2/13|n.-6-23250C>T||||||,A|intron_variant|MODIFIER|MAPK10|ENSG00000109339|transcript|ENST00000641110.1|protein_coding|3/14|n.-147-23250C>T||||||,A|intron_variant|MODIFIER|MAPK10|ENSG00000109339|transcript|ENST00000641677.1|protein_coding|1/12|n.4-23250C>T||||||,A|intron_variant|MODIFIER|MAPK10|ENSG00000109339|transcript|ENST00000642023.1|protein_coding|2/12|n.-147-23250C>T||||||,A|intron_variant|MODIFIER|MAPK10|ENSG00000109339|transcript|ENST00000641831.1|protein_coding|4/15|n.-6-23250C>T||||||,A|intron_variant|MODIFIER|MAPK10|ENSG00000109339|transcript|ENST00000641384.1|protein_coding|2/12|n.-147-23250C>T||||||,A|intron_variant|MODIFIER|MAPK10|ENSG00000109339|transcript|ENST00000641609.1|nonsense_mediated_decay|2/13|n.-6-23250C>T||||||,A|intron_variant|MODIFIER|MAPK10|ENSG00000109339|transcript|ENST00000641157.1|protein_coding|3/14|n.-6-23250C>T||||||,A|intron_variant|MODIFIER|MAPK10|ENSG00000109339|transcript|ENST00000642009.1|protein_coding|3/14|n.-147-23250C>T||||||,A|intron_variant|MODIFIER|MAPK10|ENSG00000109339|transcript|ENST00000641274.1|protein_coding|2/13|n.-6-23250C>T||||||,A|intron_variant|MODIFIER|MAPK10|ENSG00000109339|transcript|ENST00000641653.1|nonsense_mediated_decay|1/12|n.-6-23250C>T||||||,A|intron_variant|MODIFIER|MAPK10|ENSG00000109339|transcript|ENST00000641032.1|nonsense_mediated_decay|1/13|n.-6-23250C>T||||||,A|intron_variant|MODIFIER|MAPK10|ENSG00000109339|transcript|ENST00000641148.1|nonsense_mediated_decay|2/14|n.-147-23250C>T||||||,A|intron_variant|MODIFIER|MAPK10|ENSG00000109339|transcript|ENST00000641467.1|nonsense_mediated_decay|2/14|n.-6-23250C>T||||||,A|intron_variant|MODIFIER|MAPK10|ENSG00000109339|transcript|ENST00000641911.1|protein_coding|1/12|n.-147-23250C>T||||||,A|intron_variant|MODIFIER|MAPK10|ENSG00000109339|transcript|ENST00000641306.1|nonsense_mediated_decay|2/16|n.-147-23250C>T||||||,A|intron_variant|MODIFIER|MAPK10|ENSG00000109339|transcript|ENST00000641531.1|nonsense_mediated_decay|2/15|n.-6-23250C>T||||||,A|intron_variant|MODIFIER|MAPK10|ENSG00000109339|transcript|ENST00000641595.1|nonsense_mediated_decay|2/13|n.-147-23250C>T||||||,A|intron_variant|MODIFIER|MAPK10|ENSG00000109339|transcript|ENST00000641954.1|protein_coding|2/13|n.-6-23250C>T||||||,A|intron_variant|MODIFIER|MAPK10|ENSG00000109339|transcript|ENST00000641485.1|protein_coding|2/12|n.-6-23250C>T||||||,A|intron_variant|MODIFIER|MAPK10|ENSG00000109339|transcript|ENST00000641864.1|protein_coding|2/12|n.-147-23250C>T||||||,A|intron_variant|MODIFIER|MAPK10|ENSG00000109339|transcript|ENST00000642013.1|protein_coding|1/10|n.-6-23250C>T||||||,A|intron_variant|MODIFIER|MAPK10|ENSG00000109339|transcript|ENST00000641873.1|protein_coding|3/11|c.-6-23250C>T||||||WARNING_TRANSCRIPT_INCOMPLETE,A|intron_variant|MODIFIER|MAPK10|ENSG00000109339|transcript|ENST00000642019.1|protein_coding|2/8|c.-178-23250C>T||||||WARNING_TRANSCRIPT_INCOMPLETE,A|intron_variant|MODIFIER|MAPK10|ENSG00000109339|transcript|ENST00000641108.1|retained_intron|2/9|n.512-23250C>T||||||,A|intron_variant|MODIFIER|MAPK10|ENSG00000109339|transcript|ENST00000641203.1|nonsense_mediated_decay|2/9|n.-6-23250C>T||||||,A|intron_variant|MODIFIER|MAPK10|ENSG00000109339|transcript|ENST00000641563.1|retained_intron|2/8|n.281-23250C>T||||||,A|intron_variant|MODIFIER|MAPK10|ENSG00000109339|transcript|ENST00000642098.1|retained_intron|2/7|n.518-23250C>T||||||,A|intron_variant|MODIFIER|MAPK10|ENSG00000109339|transcript|ENST00000641826.1|protein_coding|3/6|c.-48-58190C>T||||||WARNING_TRANSCRIPT_INCOMPLETE,A|intron_variant|MODIFIER|MAPK10|ENSG00000109339|transcript|ENST00000641629.1|protein_coding|1/3|c.-48-58190C>T||||||WARNING_TRANSCRIPT_INCOMPLETE,A|intron_variant|MODIFIER|MAPK10|ENSG00000109339|transcript|ENST00000642081.1|nonsense_mediated_decay|2/5|n.-147-23250C>T||||||,A|intron_variant|MODIFIER|MAPK10|ENSG00000109339|transcript|ENST00000641227.1|protein_coding|1/3|c.-147-23250C>T||||||WARNING_TRANSCRIPT_NO_STOP_CODON,A|intron_variant|MODIFIER|MAPK10|ENSG00000109339|transcript|ENST00000641855.1|protein_coding|3/5|c.-147-23250C>T||||||WARNING_TRANSCRIPT_NO_STOP_CODON,A|intron_variant|MODIFIER|MAPK10|ENSG00000109339|transcript|ENST00000641126.1|processed_transcript|2/4|n.518-23250C>T||||||,A|intron_variant|MODIFIER|MAPK10|ENSG00000109339|transcript|ENST00000641763.1|processed_transcript|2/4|n.229-23250C>T||||||,A|intron_variant|MODIFIER|MAPK10|ENSG00000109339|transcript|ENST00000641273.1|processed_transcript|2/4|n.519-23250C>T||||||,A|intron_variant|MODIFIER|MAPK10|ENSG00000109339|transcript|ENST00000641798.1|nonsense_mediated_decay|2/4|n.-6-23250C>T||||||,A|intron_variant|MODIFIER|MAPK10|ENSG00000109339|transcript|ENST00000641777.1|protein_coding|2/3|n.-6-23250C>T||||||,A|intron_variant|MODIFIER|MAPK10|ENSG00000109339|transcript|ENST00000641561.1|processed_transcript|2/3|n.562-23250C>T||||||,A|intron_variant|MODIFIER|MAPK10|ENSG00000109339|transcript|ENST00000641907.1|processed_transcript|5/6|n.582-23250C>T||||||,A|intron_variant|MODIFIER|MAPK10|ENSG00000109339|transcript|ENST00000642049.1|processed_transcript|3/4|n.403-23250C>T||||||,A|intron_variant|MODIFIER|MAPK10|ENSG00000109339|transcript|ENST00000641061.1|protein_coding|3/4|c.-6-23250C>T||||||WARNING_TRANSCRIPT_INCOMPLETE,A|intron_variant|MODIFIER|MAPK10|ENSG00000109339|transcript|ENST00000642048.1|protein_coding|3/4|c.-147-23250C>T||||||WARNING_TRANSCRIPT_NO_STOP_CODON,A|intron_variant|MODIFIER|MAPK10|ENSG00000109339|transcript|ENST00000641016.1|protein_coding|2/3|c.-147-23250C>T||||||WARNING_TRANSCRIPT_INCOMPLETE,A|intron_variant|MODIFIER|MAPK10|ENSG00000109339|transcript|ENST00000641408.1|protein_coding|3/4|c.-6-23250C>T||||||WARNING_TRANSCRIPT_INCOMPLETE,A|intron_variant|MODIFIER|MAPK10|ENSG00000109339|transcript|ENST00000641116.1|protein_coding|3/4|c.-6-23250C>T||||||WARNING_TRANSCRIPT_INCOMPLETE,A|intron_variant|MODIFIER|MAPK10|ENSG00000109339|transcript|ENST00000641675.1|protein_coding|4/5|c.-6-23250C>T||||||WARNING_TRANSCRIPT_INCOMPLETE,A|intron_variant|MODIFIER|MAPK10|ENSG00000109339|transcript|ENST00000641300.1|processed_transcript|3/4|n.457-23250C>T||||||,A|intron_variant|MODIFIER|MAPK10|ENSG00000109339|transcript|ENST00000641022.1|retained_intron|2/2|n.510-23250C>T||||||,A|intron_variant|MODIFIER|MAPK10|ENSG00000109339|transcript|ENST00000642136.1|retained_intron|2/2|n.174-23250C>T||||||,A|intron_variant|MODIFIER|MAPK10|ENSG00000109339|transcript|ENST00000641080.1|retained_intron|2/2|n.299-23250C>T||||||,A|intron_variant|MODIFIER|MAPK10|ENSG00000109339|transcript|ENST00000641620.1|processed_transcript|3/4|n.644-23250C>T||||||,A|intron_variant|MODIFIER|MAPK10|ENSG00000109339|transcript|ENST00000641782.1|protein_coding|4/4|c.-6-23250C>T||||||WARNING_TRANSCRIPT_INCOMPLETE	MAPK10 antisense RNA 1 ; mitogen-activated protein kinase 10
245073	14_62796218_G_C	1	0	0.642857142857143	C|intron_variant|MODIFIER|MAPK10|ENSG00000109339|transcript|ENST00000638225.1|protein_coding|2/13|n.-147-29446C>G||||||,C|intron_variant|MODIFIER|MAPK10|ENSG00000109339|transcript|ENST00000395169.9|protein_coding|2/13|n.-6-29446C>G||||||,C|intron_variant|MODIFIER|MAPK10|ENSG00000109339|transcript|ENST00000310816.8|nonsense_mediated_decay|3/13|n.-6-29446C>G||||||,C|intron_variant|MODIFIER|MAPK10|ENSG00000109339|transcript|ENST00000361569.8|protein_coding|2/13|n.-6-29446C>G||||||,C|intron_variant|MODIFIER|MAPK10|ENSG00000109339|transcript|ENST00000395160.9|protein_coding|2/13|n.-6-29446C>G||||||,C|intron_variant|MODIFIER|MAPK10|ENSG00000109339|transcript|ENST00000513839.5|nonsense_mediated_decay|3/6|n.-6-29446C>G||||||,C|intron_variant|MODIFIER|MAPK10|ENSG00000109339|transcript|ENST00000395166.6|protein_coding|2/13|n.-147-29446C>G||||||,C|intron_variant|MODIFIER|MAPK10|ENSG00000109339|transcript|ENST00000506773.7|processed_transcript|2/3|n.281-29446C>G||||||,C|intron_variant|MODIFIER|MAPK10|ENSG00000109339|transcript|ENST00000509464.7|protein_coding|3/4|c.-6-29446C>G||||||WARNING_TRANSCRIPT_INCOMPLETE,C|intron_variant|MODIFIER|MAPK10|ENSG00000109339|transcript|ENST00000512046.2|protein_coding|2/3|c.-6-29446C>G||||||WARNING_TRANSCRIPT_INCOMPLETE,C|intron_variant|MODIFIER|MAPK10|ENSG00000109339|transcript|ENST00000513186.7|protein_coding|2/7|n.-6-29446C>G||||||,C|intron_variant|MODIFIER|MAPK10|ENSG00000109339|transcript|ENST00000511328.5|protein_coding|2/4|c.-6-29446C>G||||||WARNING_TRANSCRIPT_INCOMPLETE,C|intron_variant|MODIFIER|MAPK10|ENSG00000109339|transcript|ENST00000502302.6|protein_coding|2/4|c.-147-29446C>G||||||WARNING_TRANSCRIPT_INCOMPLETE,C|intron_variant|MODIFIER|MAPK10|ENSG00000109339|transcript|ENST00000639989.2|protein_coding|1/3|c.-6-29446C>G||||||WARNING_TRANSCRIPT_INCOMPLETE,C|intron_variant|MODIFIER|MAPK10|ENSG00000109339|transcript|ENST00000638946.2|protein_coding|3/3|c.-48-64386C>G||||||WARNING_TRANSCRIPT_INCOMPLETE,C|intron_variant|MODIFIER|MAPK10|ENSG00000109339|transcript|ENST00000640527.1|protein_coding|3/4|c.-6-29446C>G||||||WARNING_TRANSCRIPT_INCOMPLETE,C|intron_variant|MODIFIER|MAPK10|ENSG00000109339|transcript|ENST00000638867.2|protein_coding|4/4|c.-6-29446C>G||||||WARNING_TRANSCRIPT_INCOMPLETE,C|intron_variant|MODIFIER|MAPK10|ENSG00000109339|transcript|ENST00000564854.2|nonsense_mediated_decay|2/13|n.-6-29446C>G||||||,C|intron_variant|MODIFIER|MAPK10|ENSG00000109339|transcript|ENST00000638313.1|protein_coding|2/13|n.-6-29446C>G||||||,C|intron_variant|MODIFIER|MAPK10|ENSG00000109339|transcript|ENST00000639242.1|protein_coding|2/13|n.-147-29446C>G||||||,C|intron_variant|MODIFIER|MAPK10|ENSG00000109339|transcript|ENST00000639972.2|protein_coding|2/13|n.-147-29446C>G||||||,C|intron_variant|MODIFIER|MAPK10|ENSG00000109339|transcript|ENST00000359221.8|protein_coding|2/13|n.-147-29446C>G||||||,C|intron_variant|MODIFIER|MAPK10|ENSG00000109339|transcript|ENST00000395157.9|protein_coding|2/13|n.-6-29446C>G||||||,C|intron_variant|MODIFIER|MAPK10|ENSG00000109339|transcript|ENST00000638499.1|nonsense_mediated_decay|2/12|n.-147-29446C>G||||||,C|intron_variant|MODIFIER|MAPK10|ENSG00000109339|transcript|ENST00000640970.1|protein_coding|2/13|n.-6-29446C>G||||||,C|intron_variant|MODIFIER|MAPK10|ENSG00000109339|transcript|ENST00000640490.1|protein_coding|3/14|n.-147-29446C>G||||||,C|intron_variant|MODIFIER|MAPK10|ENSG00000109339|transcript|ENST00000640858.1|protein_coding|2/13|n.-6-29446C>G||||||,C|intron_variant|MODIFIER|MAPK10|ENSG00000109339|transcript|ENST00000512689.6|protein_coding|2/13|n.-147-29446C>G||||||,C|intron_variant|MODIFIER|MAPK10|ENSG00000109339|transcript|ENST00000639234.1|protein_coding|4/15|n.-6-29446C>G||||||,C|intron_variant|MODIFIER|MAPK10|ENSG00000109339|transcript|ENST00000639175.1|protein_coding|3/14|n.-147-29446C>G||||||,C|intron_variant|MODIFIER|MAPK10|ENSG00000109339|transcript|ENST00000640064.1|nonsense_mediated_decay|3/16|n.-147-29446C>G||||||,C|intron_variant|MODIFIER|MAPK10|ENSG00000109339|transcript|ENST00000515400.3|protein_coding|2/13|n.-6-29446C>G||||||,C|intron_variant|MODIFIER|MAPK10|ENSG00000109339|transcript|ENST00000515650.2|protein_coding|4/15|n.-6-29446C>G||||||,C|intron_variant|MODIFIER|MAPK10|ENSG00000109339|transcript|ENST00000511167.6|protein_coding|1/8|n.-6-29446C>G||||||,C|intron_variant|MODIFIER|MAPK10|ENSG00000109339|transcript|ENST00000512564.6|protein_coding|3/7|c.-48-64386C>G||||||WARNING_TRANSCRIPT_NO_STOP_CODON,C|intron_variant|MODIFIER|MAPK10|ENSG00000109339|transcript|ENST00000512017.7|protein_coding|1/4|c.-147-29446C>G||||||WARNING_TRANSCRIPT_INCOMPLETE,C|intron_variant|MODIFIER|MAPK10|ENSG00000109339|transcript|ENST00000640445.1|protein_coding|2/3|c.-147-29446C>G||||||WARNING_TRANSCRIPT_INCOMPLETE,C|intron_variant|MODIFIER|MAPK10|ENSG00000109339|transcript|ENST00000503911.5|protein_coding|4/5|c.-6-29446C>G||||||WARNING_TRANSCRIPT_INCOMPLETE,C|intron_variant|MODIFIER|MAPK10|ENSG00000109339|transcript|ENST00000505356.6|processed_transcript|2/4|n.130-29446C>G||||||,C|intron_variant|MODIFIER|MAPK10|ENSG00000109339|transcript|ENST00000641072.1|protein_coding|2/12|c.-6-29446C>G||||||WARNING_TRANSCRIPT_INCOMPLETE,C|intron_variant|MODIFIER|MAPK10|ENSG00000109339|transcript|ENST00000641010.1|protein_coding|2/14|n.-6-29446C>G||||||,C|intron_variant|MODIFIER|MAPK10|ENSG00000109339|transcript|ENST00000641324.1|protein_coding|2/14|n.-147-29446C>G||||||,C|intron_variant|MODIFIER|MAPK10|ENSG00000109339|transcript|ENST00000641102.1|protein_coding|2/14|n.-6-29446C>G||||||,C|intron_variant|MODIFIER|MAPK10|ENSG00000109339|transcript|ENST00000641462.2|protein_coding|2/13|n.-6-29446C>G||||||,C|intron_variant|MODIFIER|MAPK10|ENSG00000109339|transcript|ENST00000642060.1|nonsense_mediated_decay|2/13|n.-6-29446C>G||||||,C|intron_variant|MODIFIER|MAPK10|ENSG00000109339|transcript|ENST00000641208.1|protein_coding|2/13|n.-147-29446C>G||||||,C|intron_variant|MODIFIER|MAPK10|ENSG00000109339|transcript|ENST00000641903.1|protein_coding|2/14|n.-147-29446C>G||||||,C|intron_variant|MODIFIER|MAPK10|ENSG00000109339|transcript|ENST00000641803.1|protein_coding|2/13|n.-147-29446C>G||||||,C|intron_variant|MODIFIER|MAPK10|ENSG00000109339|transcript|ENST00000641983.1|protein_coding|2/13|n.-6-29446C>G||||||,C|intron_variant|MODIFIER|MAPK10|ENSG00000109339|transcript|ENST00000641066.1|protein_coding|2/13|n.-6-29446C>G||||||,C|intron_variant|MODIFIER|MAPK10|ENSG00000109339|transcript|ENST00000642035.1|nonsense_mediated_decay|2/12|n.-6-29446C>G||||||,C|intron_variant|MODIFIER|MAPK10|ENSG00000109339|transcript|ENST00000641410.1|nonsense_mediated_decay|2/14|n.-6-29446C>G||||||,C|intron_variant|MODIFIER|MAPK10|ENSG00000109339|transcript|ENST00000641051.1|protein_coding|3/14|n.-6-29446C>G||||||,C|intron_variant|MODIFIER|MAPK10|ENSG00000109339|transcript|ENST00000641952.1|protein_coding|2/13|n.-6-29446C>G||||||,C|intron_variant|MODIFIER|MAPK10|ENSG00000109339|transcript|ENST00000641341.1|protein_coding|3/14|n.-6-29446C>G||||||,C|intron_variant|MODIFIER|MAPK10|ENSG00000109339|transcript|ENST00000641052.1|protein_coding|2/13|n.-147-29446C>G||||||,C|intron_variant|MODIFIER|MAPK10|ENSG00000109339|transcript|ENST00000641718.1|protein_coding|2/13|n.-6-29446C>G||||||,C|intron_variant|MODIFIER|MAPK10|ENSG00000109339|transcript|ENST00000641902.1|protein_coding|3/14|n.-6-29446C>G||||||,C|intron_variant|MODIFIER|MAPK10|ENSG00000109339|transcript|ENST00000641553.1|protein_coding|2/13|n.-6-29446C>G||||||,C|intron_variant|MODIFIER|MAPK10|ENSG00000109339|transcript|ENST00000641287.1|protein_coding|3/14|n.-147-29446C>G||||||,C|intron_variant|MODIFIER|MAPK10|ENSG00000109339|transcript|ENST00000641943.1|protein_coding|3/14|n.-147-29446C>G||||||,C|intron_variant|MODIFIER|MAPK10|ENSG00000109339|transcript|ENST00000641767.1|protein_coding|2/13|n.-147-29446C>G||||||,C|intron_variant|MODIFIER|MAPK10|ENSG00000109339|transcript|ENST00000641657.1|protein_coding|2/13|n.-147-29446C>G||||||,C|intron_variant|MODIFIER|MAPK10|ENSG00000109339|transcript|ENST00000642015.1|protein_coding|2/12|n.-48-64386C>G||||||,C|intron_variant|MODIFIER|MAPK10|ENSG00000109339|transcript|ENST00000641050.1|protein_coding|3/14|n.-6-29446C>G||||||,C|intron_variant|MODIFIER|MAPK10|ENSG00000109339|transcript|ENST00000641493.1|protein_coding|2/13|n.-6-29446C>G||||||,C|intron_variant|MODIFIER|MAPK10|ENSG00000109339|transcript|ENST00000641217.1|protein_coding|2/12|n.-205-29446C>G||||||,C|intron_variant|MODIFIER|MAPK10|ENSG00000109339|transcript|ENST00000642032.1|protein_coding|3/14|n.-147-29446C>G||||||,C|intron_variant|MODIFIER|MAPK10|ENSG00000109339|transcript|ENST00000641647.1|protein_coding|3/14|n.-6-29446C>G||||||,C|intron_variant|MODIFIER|MAPK10|ENSG00000109339|transcript|ENST00000642103.1|protein_coding|2/13|n.-75-29518C>G||||||,C|intron_variant|MODIFIER|MAPK10|ENSG00000109339|transcript|ENST00000641997.1|nonsense_mediated_decay|2/13|n.-6-29446C>G||||||,C|intron_variant|MODIFIER|MAPK10|ENSG00000109339|transcript|ENST00000641634.1|nonsense_mediated_decay|3/14|n.-6-29446C>G||||||,C|intron_variant|MODIFIER|MAPK10|ENSG00000109339|transcript|ENST00000641283.1|protein_coding|2/13|n.-147-29446C>G||||||,C|intron_variant|MODIFIER|MAPK10|ENSG00000109339|transcript|ENST00000641854.1|nonsense_mediated_decay|2/12|n.-147-29446C>G||||||,C|intron_variant|MODIFIER|MAPK10|ENSG00000109339|transcript|ENST00000641170.1|protein_coding|2/13|n.-6-29446C>G||||||,C|intron_variant|MODIFIER|MAPK10|ENSG00000109339|transcript|ENST00000641297.1|protein_coding|3/14|n.-147-29446C>G||||||,C|intron_variant|MODIFIER|MAPK10|ENSG00000109339|transcript|ENST00000641385.1|nonsense_mediated_decay|2/13|n.-147-29446C>G||||||,C|intron_variant|MODIFIER|MAPK10|ENSG00000109339|transcript|ENST00000642006.1|protein_coding|2/12|n.-205-29446C>G||||||,C|intron_variant|MODIFIER|MAPK10|ENSG00000109339|transcript|ENST00000641405.1|protein_coding|2/13|n.-6-29446C>G||||||,C|intron_variant|MODIFIER|MAPK10|ENSG00000109339|transcript|ENST00000641724.1|protein_coding|3/14|n.-147-29446C>G||||||,C|intron_variant|MODIFIER|MAPK10|ENSG00000109339|transcript|ENST00000641047.1|protein_coding|2/12|n.-178-29446C>G||||||,C|intron_variant|MODIFIER|MAPK10|ENSG00000109339|transcript|ENST00000641985.1|retained_intron|2/12|n.219-29446C>G||||||,C|intron_variant|MODIFIER|MAPK10|ENSG00000109339|transcript|ENST00000641317.1|nonsense_mediated_decay|2/12|n.-147-29446C>G||||||,C|intron_variant|MODIFIER|MAPK10|ENSG00000109339|transcript|ENST00000641435.1|nonsense_mediated_decay|2/13|n.-6-29446C>G||||||,C|intron_variant|MODIFIER|MAPK10|ENSG00000109339|transcript|ENST00000641607.1|protein_coding|2/12|n.-178-29446C>G||||||,C|intron_variant|MODIFIER|MAPK10|ENSG00000109339|transcript|ENST00000641537.1|protein_coding|2/12|n.-48-64386C>G||||||,C|intron_variant|MODIFIER|MAPK10|ENSG00000109339|transcript|ENST00000641823.1|protein_coding|3/14|n.-6-29446C>G||||||,C|intron_variant|MODIFIER|MAPK10|ENSG00000109339|transcript|ENST00000641430.1|protein_coding|1/12|n.-147-29446C>G||||||,C|intron_variant|MODIFIER|MAPK10|ENSG00000109339|transcript|ENST00000641917.1|nonsense_mediated_decay|2/14|n.-6-29446C>G||||||,C|intron_variant|MODIFIER|MAPK10|ENSG00000109339|transcript|ENST00000641459.1|protein_coding|1/12|n.4-29446C>G||||||,C|intron_variant|MODIFIER|MAPK10|ENSG00000109339|transcript|ENST00000641762.1|protein_coding|3/14|n.-6-29446C>G||||||,C|intron_variant|MODIFIER|MAPK10|ENSG00000109339|transcript|ENST00000641265.1|nonsense_mediated_decay|2/13|n.-147-29446C>G||||||,C|intron_variant|MODIFIER|MAPK10|ENSG00000109339|transcript|ENST00000641207.1|protein_coding|3/14|n.-6-29446C>G||||||,C|intron_variant|MODIFIER|MAPK10|ENSG00000109339|transcript|ENST00000641041.1|nonsense_mediated_decay|2/12|n.-6-29446C>G||||||,C|intron_variant|MODIFIER|MAPK10|ENSG00000109339|transcript|ENST00000641120.1|protein_coding|2/13|n.-147-29446C>G||||||,C|intron_variant|MODIFIER|MAPK10|ENSG00000109339|transcript|ENST00000642038.1|protein_coding|2/13|n.-6-29446C>G||||||,C|intron_variant|MODIFIER|MAPK10|ENSG00000109339|transcript|ENST00000641358.1|nonsense_mediated_decay|2/14|n.-6-29446C>G||||||,C|intron_variant|MODIFIER|MAPK10|ENSG00000109339|transcript|ENST00000641166.1|protein_coding|2/13|n.-147-29446C>G||||||,C|intron_variant|MODIFIER|MAPK10|ENSG00000109339|transcript|ENST00000641221.1|nonsense_mediated_decay|2/15|n.-147-29446C>G||||||,C|intron_variant|MODIFIER|MAPK10|ENSG00000109339|transcript|ENST00000641237.1|protein_coding|1/12|n.-147-29446C>G||||||,C|intron_variant|MODIFIER|MAPK10|ENSG00000109339|transcript|ENST00000641555.1|protein_coding|3/14|n.-147-29446C>G||||||,C|intron_variant|MODIFIER|MAPK10|ENSG00000109339|transcript|ENST00000641253.1|nonsense_mediated_decay|2/13|n.-147-29446C>G||||||,C|intron_variant|MODIFIER|MAPK10|ENSG00000109339|transcript|ENST00000641020.1|protein_coding|2/11|n.60-116501C>G||||||,C|intron_variant|MODIFIER|MAPK10|ENSG00000109339|transcript|ENST00000641379.1|nonsense_mediated_decay|2/12|n.-6-29446C>G||||||,C|intron_variant|MODIFIER|MAPK10|ENSG00000109339|transcript|ENST00000641452.1|nonsense_mediated_decay|2/8|n.-6-29446C>G||||||,C|intron_variant|MODIFIER|MAPK10|ENSG00000109339|transcript|ENST00000641313.1|protein_coding|2/12|n.-48-64386C>G||||||,C|intron_variant|MODIFIER|MAPK10|ENSG00000109339|transcript|ENST00000641737.1|protein_coding|3/14|n.-147-29446C>G||||||,C|intron_variant|MODIFIER|MAPK10|ENSG00000109339|transcript|ENST00000641989.1|protein_coding|2/13|n.-147-29446C>G||||||,C|intron_variant|MODIFIER|MAPK10|ENSG00000109339|transcript|ENST00000641391.1|protein_coding|2/13|n.-147-29446C>G||||||,C|intron_variant|MODIFIER|MAPK10|ENSG00000109339|transcript|ENST00000641862.1|protein_coding|2/13|n.-6-29446C>G||||||,C|intron_variant|MODIFIER|MAPK10|ENSG00000109339|transcript|ENST00000641110.1|protein_coding|3/14|n.-147-29446C>G||||||,C|intron_variant|MODIFIER|MAPK10|ENSG00000109339|transcript|ENST00000641677.1|protein_coding|1/12|n.4-29446C>G||||||,C|intron_variant|MODIFIER|MAPK10|ENSG00000109339|transcript|ENST00000642023.1|protein_coding|2/12|n.-147-29446C>G||||||,C|intron_variant|MODIFIER|MAPK10|ENSG00000109339|transcript|ENST00000641831.1|protein_coding|4/15|n.-6-29446C>G||||||,C|intron_variant|MODIFIER|MAPK10|ENSG00000109339|transcript|ENST00000641384.1|protein_coding|2/12|n.-147-29446C>G||||||,C|intron_variant|MODIFIER|MAPK10|ENSG00000109339|transcript|ENST00000641609.1|nonsense_mediated_decay|2/13|n.-6-29446C>G||||||,C|intron_variant|MODIFIER|MAPK10|ENSG00000109339|transcript|ENST00000641157.1|protein_coding|3/14|n.-6-29446C>G||||||,C|intron_variant|MODIFIER|MAPK10|ENSG00000109339|transcript|ENST00000642009.1|protein_coding|3/14|n.-147-29446C>G||||||,C|intron_variant|MODIFIER|MAPK10|ENSG00000109339|transcript|ENST00000641274.1|protein_coding|2/13|n.-6-29446C>G||||||,C|intron_variant|MODIFIER|MAPK10|ENSG00000109339|transcript|ENST00000641653.1|nonsense_mediated_decay|1/12|n.-6-29446C>G||||||,C|intron_variant|MODIFIER|MAPK10|ENSG00000109339|transcript|ENST00000641032.1|nonsense_mediated_decay|1/13|n.-6-29446C>G||||||,C|intron_variant|MODIFIER|MAPK10|ENSG00000109339|transcript|ENST00000641148.1|nonsense_mediated_decay|2/14|n.-147-29446C>G||||||,C|intron_variant|MODIFIER|MAPK10|ENSG00000109339|transcript|ENST00000641467.1|nonsense_mediated_decay|2/14|n.-6-29446C>G||||||,C|intron_variant|MODIFIER|MAPK10|ENSG00000109339|transcript|ENST00000641911.1|protein_coding|1/12|n.-147-29446C>G||||||,C|intron_variant|MODIFIER|MAPK10|ENSG00000109339|transcript|ENST00000641306.1|nonsense_mediated_decay|2/16|n.-147-29446C>G||||||,C|intron_variant|MODIFIER|MAPK10|ENSG00000109339|transcript|ENST00000641531.1|nonsense_mediated_decay|2/15|n.-6-29446C>G||||||,C|intron_variant|MODIFIER|MAPK10|ENSG00000109339|transcript|ENST00000641595.1|nonsense_mediated_decay|2/13|n.-147-29446C>G||||||,C|intron_variant|MODIFIER|MAPK10|ENSG00000109339|transcript|ENST00000641954.1|protein_coding|2/13|n.-6-29446C>G||||||,C|intron_variant|MODIFIER|MAPK10|ENSG00000109339|transcript|ENST00000641485.1|protein_coding|2/12|n.-6-29446C>G||||||,C|intron_variant|MODIFIER|MAPK10|ENSG00000109339|transcript|ENST00000641864.1|protein_coding|2/12|n.-147-29446C>G||||||,C|intron_variant|MODIFIER|MAPK10|ENSG00000109339|transcript|ENST00000642013.1|protein_coding|1/10|n.-6-29446C>G||||||,C|intron_variant|MODIFIER|MAPK10|ENSG00000109339|transcript|ENST00000641873.1|protein_coding|3/11|c.-6-29446C>G||||||WARNING_TRANSCRIPT_INCOMPLETE,C|intron_variant|MODIFIER|MAPK10|ENSG00000109339|transcript|ENST00000642019.1|protein_coding|2/8|c.-178-29446C>G||||||WARNING_TRANSCRIPT_INCOMPLETE,C|intron_variant|MODIFIER|MAPK10|ENSG00000109339|transcript|ENST00000641108.1|retained_intron|2/9|n.512-29446C>G||||||,C|intron_variant|MODIFIER|MAPK10|ENSG00000109339|transcript|ENST00000641203.1|nonsense_mediated_decay|2/9|n.-6-29446C>G||||||,C|intron_variant|MODIFIER|MAPK10|ENSG00000109339|transcript|ENST00000641563.1|retained_intron|2/8|n.281-29446C>G||||||,C|intron_variant|MODIFIER|MAPK10|ENSG00000109339|transcript|ENST00000642098.1|retained_intron|2/7|n.518-29446C>G||||||,C|intron_variant|MODIFIER|MAPK10|ENSG00000109339|transcript|ENST00000641826.1|protein_coding|3/6|c.-48-64386C>G||||||WARNING_TRANSCRIPT_INCOMPLETE,C|intron_variant|MODIFIER|MAPK10|ENSG00000109339|transcript|ENST00000641629.1|protein_coding|1/3|c.-48-64386C>G||||||WARNING_TRANSCRIPT_INCOMPLETE,C|intron_variant|MODIFIER|MAPK10|ENSG00000109339|transcript|ENST00000642081.1|nonsense_mediated_decay|2/5|n.-147-29446C>G||||||,C|intron_variant|MODIFIER|MAPK10|ENSG00000109339|transcript|ENST00000641227.1|protein_coding|1/3|c.-147-29446C>G||||||WARNING_TRANSCRIPT_NO_STOP_CODON,C|intron_variant|MODIFIER|MAPK10|ENSG00000109339|transcript|ENST00000641855.1|protein_coding|3/5|c.-147-29446C>G||||||WARNING_TRANSCRIPT_NO_STOP_CODON,C|intron_variant|MODIFIER|MAPK10|ENSG00000109339|transcript|ENST00000641126.1|processed_transcript|2/4|n.518-29446C>G||||||,C|intron_variant|MODIFIER|MAPK10|ENSG00000109339|transcript|ENST00000641763.1|processed_transcript|2/4|n.229-29446C>G||||||,C|intron_variant|MODIFIER|MAPK10|ENSG00000109339|transcript|ENST00000641273.1|processed_transcript|2/4|n.519-29446C>G||||||,C|intron_variant|MODIFIER|MAPK10|ENSG00000109339|transcript|ENST00000641798.1|nonsense_mediated_decay|2/4|n.-6-29446C>G||||||,C|intron_variant|MODIFIER|MAPK10|ENSG00000109339|transcript|ENST00000641777.1|protein_coding|2/3|n.-6-29446C>G||||||,C|intron_variant|MODIFIER|MAPK10|ENSG00000109339|transcript|ENST00000641561.1|processed_transcript|2/3|n.562-29446C>G||||||,C|intron_variant|MODIFIER|MAPK10|ENSG00000109339|transcript|ENST00000641907.1|processed_transcript|5/6|n.582-29446C>G||||||,C|intron_variant|MODIFIER|MAPK10|ENSG00000109339|transcript|ENST00000642049.1|processed_transcript|3/4|n.403-29446C>G||||||,C|intron_variant|MODIFIER|MAPK10|ENSG00000109339|transcript|ENST00000641061.1|protein_coding|3/4|c.-6-29446C>G||||||WARNING_TRANSCRIPT_INCOMPLETE,C|intron_variant|MODIFIER|MAPK10|ENSG00000109339|transcript|ENST00000642048.1|protein_coding|3/4|c.-147-29446C>G||||||WARNING_TRANSCRIPT_NO_STOP_CODON,C|intron_variant|MODIFIER|MAPK10|ENSG00000109339|transcript|ENST00000641016.1|protein_coding|2/3|c.-147-29446C>G||||||WARNING_TRANSCRIPT_INCOMPLETE,C|intron_variant|MODIFIER|MAPK10|ENSG00000109339|transcript|ENST00000641408.1|protein_coding|3/4|c.-6-29446C>G||||||WARNING_TRANSCRIPT_INCOMPLETE,C|intron_variant|MODIFIER|MAPK10|ENSG00000109339|transcript|ENST00000641116.1|protein_coding|3/4|c.-6-29446C>G||||||WARNING_TRANSCRIPT_INCOMPLETE,C|intron_variant|MODIFIER|MAPK10|ENSG00000109339|transcript|ENST00000641675.1|protein_coding|4/5|c.-6-29446C>G||||||WARNING_TRANSCRIPT_INCOMPLETE,C|intron_variant|MODIFIER|MAPK10|ENSG00000109339|transcript|ENST00000641300.1|processed_transcript|3/4|n.457-29446C>G||||||,C|intron_variant|MODIFIER|MAPK10|ENSG00000109339|transcript|ENST00000641022.1|retained_intron|2/2|n.510-29446C>G||||||,C|intron_variant|MODIFIER|MAPK10|ENSG00000109339|transcript|ENST00000642136.1|retained_intron|2/2|n.174-29446C>G||||||,C|intron_variant|MODIFIER|MAPK10|ENSG00000109339|transcript|ENST00000641080.1|retained_intron|2/2|n.299-29446C>G||||||,C|intron_variant|MODIFIER|MAPK10|ENSG00000109339|transcript|ENST00000641620.1|processed_transcript|3/4|n.644-29446C>G||||||,C|intron_variant|MODIFIER|MAPK10|ENSG00000109339|transcript|ENST00000641782.1|protein_coding|4/4|c.-6-29446C>G||||||WARNING_TRANSCRIPT_INCOMPLETE	mitogen-activated protein kinase 10
245074	14_62801654_A_G	1	0	0	A|intron_variant|MODIFIER|MAPK10|ENSG00000109339|transcript|ENST00000638225.1|protein_coding|2/13|n.-147-30328A>T||||||,A|intron_variant|MODIFIER|MAPK10|ENSG00000109339|transcript|ENST00000395169.9|protein_coding|2/13|n.-6-30328A>T||||||,A|intron_variant|MODIFIER|MAPK10|ENSG00000109339|transcript|ENST00000310816.8|nonsense_mediated_decay|3/13|n.-6-30328A>T||||||,A|intron_variant|MODIFIER|MAPK10|ENSG00000109339|transcript|ENST00000361569.8|protein_coding|2/13|n.-6-30328A>T||||||,A|intron_variant|MODIFIER|MAPK10|ENSG00000109339|transcript|ENST00000395160.9|protein_coding|2/13|n.-6-30328A>T||||||,A|intron_variant|MODIFIER|MAPK10|ENSG00000109339|transcript|ENST00000513839.5|nonsense_mediated_decay|3/6|n.-6-30328A>T||||||,A|intron_variant|MODIFIER|MAPK10|ENSG00000109339|transcript|ENST00000395166.6|protein_coding|2/13|n.-147-30328A>T||||||,A|intron_variant|MODIFIER|MAPK10|ENSG00000109339|transcript|ENST00000506773.7|processed_transcript|2/3|n.281-30328A>T||||||,A|intron_variant|MODIFIER|MAPK10|ENSG00000109339|transcript|ENST00000509464.7|protein_coding|3/4|c.-6-30328A>T||||||WARNING_TRANSCRIPT_INCOMPLETE,A|intron_variant|MODIFIER|MAPK10|ENSG00000109339|transcript|ENST00000512046.2|protein_coding|2/3|c.-6-30328A>T||||||WARNING_TRANSCRIPT_INCOMPLETE,A|intron_variant|MODIFIER|MAPK10|ENSG00000109339|transcript|ENST00000513186.7|protein_coding|2/7|n.-6-30328A>T||||||,A|intron_variant|MODIFIER|MAPK10|ENSG00000109339|transcript|ENST00000511328.5|protein_coding|2/4|c.-6-30328A>T||||||WARNING_TRANSCRIPT_INCOMPLETE,A|intron_variant|MODIFIER|MAPK10|ENSG00000109339|transcript|ENST00000502302.6|protein_coding|2/4|c.-147-30328A>T||||||WARNING_TRANSCRIPT_INCOMPLETE,A|intron_variant|MODIFIER|MAPK10|ENSG00000109339|transcript|ENST00000639989.2|protein_coding|1/3|c.-6-30328A>T||||||WARNING_TRANSCRIPT_INCOMPLETE,A|intron_variant|MODIFIER|MAPK10|ENSG00000109339|transcript|ENST00000638946.2|protein_coding|3/3|c.-48-65268A>T||||||WARNING_TRANSCRIPT_INCOMPLETE,A|intron_variant|MODIFIER|MAPK10|ENSG00000109339|transcript|ENST00000640527.1|protein_coding|3/4|c.-6-30328A>T||||||WARNING_TRANSCRIPT_INCOMPLETE,A|intron_variant|MODIFIER|MAPK10|ENSG00000109339|transcript|ENST00000638867.2|protein_coding|4/4|c.-6-30328A>T||||||WARNING_TRANSCRIPT_INCOMPLETE,A|intron_variant|MODIFIER|MAPK10|ENSG00000109339|transcript|ENST00000564854.2|nonsense_mediated_decay|2/13|n.-6-30328A>T||||||,A|intron_variant|MODIFIER|MAPK10|ENSG00000109339|transcript|ENST00000638313.1|protein_coding|2/13|n.-6-30328A>T||||||,A|intron_variant|MODIFIER|MAPK10|ENSG00000109339|transcript|ENST00000639242.1|protein_coding|2/13|n.-147-30328A>T||||||,A|intron_variant|MODIFIER|MAPK10|ENSG00000109339|transcript|ENST00000639972.2|protein_coding|2/13|n.-147-30328A>T||||||,A|intron_variant|MODIFIER|MAPK10|ENSG00000109339|transcript|ENST00000359221.8|protein_coding|2/13|n.-147-30328A>T||||||,A|intron_variant|MODIFIER|MAPK10|ENSG00000109339|transcript|ENST00000395157.9|protein_coding|2/13|n.-6-30328A>T||||||,A|intron_variant|MODIFIER|MAPK10|ENSG00000109339|transcript|ENST00000638499.1|nonsense_mediated_decay|2/12|n.-147-30328A>T||||||,A|intron_variant|MODIFIER|MAPK10|ENSG00000109339|transcript|ENST00000640970.1|protein_coding|2/13|n.-6-30328A>T||||||,A|intron_variant|MODIFIER|MAPK10|ENSG00000109339|transcript|ENST00000640490.1|protein_coding|3/14|n.-147-30328A>T||||||,A|intron_variant|MODIFIER|MAPK10|ENSG00000109339|transcript|ENST00000640858.1|protein_coding|2/13|n.-6-30328A>T||||||,A|intron_variant|MODIFIER|MAPK10|ENSG00000109339|transcript|ENST00000512689.6|protein_coding|2/13|n.-147-30328A>T||||||,A|intron_variant|MODIFIER|MAPK10|ENSG00000109339|transcript|ENST00000639234.1|protein_coding|4/15|n.-6-30328A>T||||||,A|intron_variant|MODIFIER|MAPK10|ENSG00000109339|transcript|ENST00000639175.1|protein_coding|3/14|n.-147-30328A>T||||||,A|intron_variant|MODIFIER|MAPK10|ENSG00000109339|transcript|ENST00000640064.1|nonsense_mediated_decay|3/16|n.-147-30328A>T||||||,A|intron_variant|MODIFIER|MAPK10|ENSG00000109339|transcript|ENST00000515400.3|protein_coding|2/13|n.-6-30328A>T||||||,A|intron_variant|MODIFIER|MAPK10|ENSG00000109339|transcript|ENST00000515650.2|protein_coding|4/15|n.-6-30328A>T||||||,A|intron_variant|MODIFIER|MAPK10|ENSG00000109339|transcript|ENST00000511167.6|protein_coding|1/8|n.-6-30328A>T||||||,A|intron_variant|MODIFIER|MAPK10|ENSG00000109339|transcript|ENST00000512564.6|protein_coding|3/7|c.-48-65268A>T||||||WARNING_TRANSCRIPT_NO_STOP_CODON,A|intron_variant|MODIFIER|MAPK10|ENSG00000109339|transcript|ENST00000512017.7|protein_coding|1/4|c.-147-30328A>T||||||WARNING_TRANSCRIPT_INCOMPLETE,A|intron_variant|MODIFIER|MAPK10|ENSG00000109339|transcript|ENST00000640445.1|protein_coding|2/3|c.-147-30328A>T||||||WARNING_TRANSCRIPT_INCOMPLETE,A|intron_variant|MODIFIER|MAPK10|ENSG00000109339|transcript|ENST00000503911.5|protein_coding|4/5|c.-6-30328A>T||||||WARNING_TRANSCRIPT_INCOMPLETE,A|intron_variant|MODIFIER|MAPK10|ENSG00000109339|transcript|ENST00000505356.6|processed_transcript|2/4|n.130-30328A>T||||||,A|intron_variant|MODIFIER|MAPK10|ENSG00000109339|transcript|ENST00000641072.1|protein_coding|2/12|c.-6-30328A>T||||||WARNING_TRANSCRIPT_INCOMPLETE,A|intron_variant|MODIFIER|MAPK10|ENSG00000109339|transcript|ENST00000641010.1|protein_coding|2/14|n.-6-30328A>T||||||,A|intron_variant|MODIFIER|MAPK10|ENSG00000109339|transcript|ENST00000641324.1|protein_coding|2/14|n.-147-30328A>T||||||,A|intron_variant|MODIFIER|MAPK10|ENSG00000109339|transcript|ENST00000641102.1|protein_coding|2/14|n.-6-30328A>T||||||,A|intron_variant|MODIFIER|MAPK10|ENSG00000109339|transcript|ENST00000641462.2|protein_coding|2/13|n.-6-30328A>T||||||,A|intron_variant|MODIFIER|MAPK10|ENSG00000109339|transcript|ENST00000642060.1|nonsense_mediated_decay|2/13|n.-6-30328A>T||||||,A|intron_variant|MODIFIER|MAPK10|ENSG00000109339|transcript|ENST00000641208.1|protein_coding|2/13|n.-147-30328A>T||||||,A|intron_variant|MODIFIER|MAPK10|ENSG00000109339|transcript|ENST00000641903.1|protein_coding|2/14|n.-147-30328A>T||||||,A|intron_variant|MODIFIER|MAPK10|ENSG00000109339|transcript|ENST00000641803.1|protein_coding|2/13|n.-147-30328A>T||||||,A|intron_variant|MODIFIER|MAPK10|ENSG00000109339|transcript|ENST00000641983.1|protein_coding|2/13|n.-6-30328A>T||||||,A|intron_variant|MODIFIER|MAPK10|ENSG00000109339|transcript|ENST00000641066.1|protein_coding|2/13|n.-6-30328A>T||||||,A|intron_variant|MODIFIER|MAPK10|ENSG00000109339|transcript|ENST00000642035.1|nonsense_mediated_decay|2/12|n.-6-30328A>T||||||,A|intron_variant|MODIFIER|MAPK10|ENSG00000109339|transcript|ENST00000641410.1|nonsense_mediated_decay|2/14|n.-6-30328A>T||||||,A|intron_variant|MODIFIER|MAPK10|ENSG00000109339|transcript|ENST00000641051.1|protein_coding|3/14|n.-6-30328A>T||||||,A|intron_variant|MODIFIER|MAPK10|ENSG00000109339|transcript|ENST00000641952.1|protein_coding|2/13|n.-6-30328A>T||||||,A|intron_variant|MODIFIER|MAPK10|ENSG00000109339|transcript|ENST00000641341.1|protein_coding|3/14|n.-6-30328A>T||||||,A|intron_variant|MODIFIER|MAPK10|ENSG00000109339|transcript|ENST00000641052.1|protein_coding|2/13|n.-147-30328A>T||||||,A|intron_variant|MODIFIER|MAPK10|ENSG00000109339|transcript|ENST00000641718.1|protein_coding|2/13|n.-6-30328A>T||||||,A|intron_variant|MODIFIER|MAPK10|ENSG00000109339|transcript|ENST00000641902.1|protein_coding|3/14|n.-6-30328A>T||||||,A|intron_variant|MODIFIER|MAPK10|ENSG00000109339|transcript|ENST00000641553.1|protein_coding|2/13|n.-6-30328A>T||||||,A|intron_variant|MODIFIER|MAPK10|ENSG00000109339|transcript|ENST00000641287.1|protein_coding|3/14|n.-147-30328A>T||||||,A|intron_variant|MODIFIER|MAPK10|ENSG00000109339|transcript|ENST00000641943.1|protein_coding|3/14|n.-147-30328A>T||||||,A|intron_variant|MODIFIER|MAPK10|ENSG00000109339|transcript|ENST00000641767.1|protein_coding|2/13|n.-147-30328A>T||||||,A|intron_variant|MODIFIER|MAPK10|ENSG00000109339|transcript|ENST00000641657.1|protein_coding|2/13|n.-147-30328A>T||||||,A|intron_variant|MODIFIER|MAPK10|ENSG00000109339|transcript|ENST00000642015.1|protein_coding|2/12|n.-48-65268A>T||||||,A|intron_variant|MODIFIER|MAPK10|ENSG00000109339|transcript|ENST00000641050.1|protein_coding|3/14|n.-6-30328A>T||||||,A|intron_variant|MODIFIER|MAPK10|ENSG00000109339|transcript|ENST00000641493.1|protein_coding|2/13|n.-6-30328A>T||||||,A|intron_variant|MODIFIER|MAPK10|ENSG00000109339|transcript|ENST00000641217.1|protein_coding|2/12|n.-205-30328A>T||||||,A|intron_variant|MODIFIER|MAPK10|ENSG00000109339|transcript|ENST00000642032.1|protein_coding|3/14|n.-147-30328A>T||||||,A|intron_variant|MODIFIER|MAPK10|ENSG00000109339|transcript|ENST00000641647.1|protein_coding|3/14|n.-6-30328A>T||||||,A|intron_variant|MODIFIER|MAPK10|ENSG00000109339|transcript|ENST00000642103.1|protein_coding|2/13|n.-75-30400A>T||||||,A|intron_variant|MODIFIER|MAPK10|ENSG00000109339|transcript|ENST00000641997.1|nonsense_mediated_decay|2/13|n.-6-30328A>T||||||,A|intron_variant|MODIFIER|MAPK10|ENSG00000109339|transcript|ENST00000641634.1|nonsense_mediated_decay|3/14|n.-6-30328A>T||||||,A|intron_variant|MODIFIER|MAPK10|ENSG00000109339|transcript|ENST00000641283.1|protein_coding|2/13|n.-147-30328A>T||||||,A|intron_variant|MODIFIER|MAPK10|ENSG00000109339|transcript|ENST00000641854.1|nonsense_mediated_decay|2/12|n.-147-30328A>T||||||,A|intron_variant|MODIFIER|MAPK10|ENSG00000109339|transcript|ENST00000641170.1|protein_coding|2/13|n.-6-30328A>T||||||,A|intron_variant|MODIFIER|MAPK10|ENSG00000109339|transcript|ENST00000641297.1|protein_coding|3/14|n.-147-30328A>T||||||,A|intron_variant|MODIFIER|MAPK10|ENSG00000109339|transcript|ENST00000641385.1|nonsense_mediated_decay|2/13|n.-147-30328A>T||||||,A|intron_variant|MODIFIER|MAPK10|ENSG00000109339|transcript|ENST00000642006.1|protein_coding|2/12|n.-205-30328A>T||||||,A|intron_variant|MODIFIER|MAPK10|ENSG00000109339|transcript|ENST00000641405.1|protein_coding|2/13|n.-6-30328A>T||||||,A|intron_variant|MODIFIER|MAPK10|ENSG00000109339|transcript|ENST00000641724.1|protein_coding|3/14|n.-147-30328A>T||||||,A|intron_variant|MODIFIER|MAPK10|ENSG00000109339|transcript|ENST00000641047.1|protein_coding|2/12|n.-178-30328A>T||||||,A|intron_variant|MODIFIER|MAPK10|ENSG00000109339|transcript|ENST00000641985.1|retained_intron|2/12|n.219-30328A>T||||||,A|intron_variant|MODIFIER|MAPK10|ENSG00000109339|transcript|ENST00000641317.1|nonsense_mediated_decay|2/12|n.-147-30328A>T||||||,A|intron_variant|MODIFIER|MAPK10|ENSG00000109339|transcript|ENST00000641435.1|nonsense_mediated_decay|2/13|n.-6-30328A>T||||||,A|intron_variant|MODIFIER|MAPK10|ENSG00000109339|transcript|ENST00000641607.1|protein_coding|2/12|n.-178-30328A>T||||||,A|intron_variant|MODIFIER|MAPK10|ENSG00000109339|transcript|ENST00000641537.1|protein_coding|2/12|n.-48-65268A>T||||||,A|intron_variant|MODIFIER|MAPK10|ENSG00000109339|transcript|ENST00000641823.1|protein_coding|3/14|n.-6-30328A>T||||||,A|intron_variant|MODIFIER|MAPK10|ENSG00000109339|transcript|ENST00000641430.1|protein_coding|1/12|n.-147-30328A>T||||||,A|intron_variant|MODIFIER|MAPK10|ENSG00000109339|transcript|ENST00000641917.1|nonsense_mediated_decay|2/14|n.-6-30328A>T||||||,A|intron_variant|MODIFIER|MAPK10|ENSG00000109339|transcript|ENST00000641459.1|protein_coding|1/12|n.4-30328A>T||||||,A|intron_variant|MODIFIER|MAPK10|ENSG00000109339|transcript|ENST00000641762.1|protein_coding|3/14|n.-6-30328A>T||||||,A|intron_variant|MODIFIER|MAPK10|ENSG00000109339|transcript|ENST00000641265.1|nonsense_mediated_decay|2/13|n.-147-30328A>T||||||,A|intron_variant|MODIFIER|MAPK10|ENSG00000109339|transcript|ENST00000641207.1|protein_coding|3/14|n.-6-30328A>T||||||,A|intron_variant|MODIFIER|MAPK10|ENSG00000109339|transcript|ENST00000641041.1|nonsense_mediated_decay|2/12|n.-6-30328A>T||||||,A|intron_variant|MODIFIER|MAPK10|ENSG00000109339|transcript|ENST00000641120.1|protein_coding|2/13|n.-147-30328A>T||||||,A|intron_variant|MODIFIER|MAPK10|ENSG00000109339|transcript|ENST00000642038.1|protein_coding|2/13|n.-6-30328A>T||||||,A|intron_variant|MODIFIER|MAPK10|ENSG00000109339|transcript|ENST00000641358.1|nonsense_mediated_decay|2/14|n.-6-30328A>T||||||,A|intron_variant|MODIFIER|MAPK10|ENSG00000109339|transcript|ENST00000641166.1|protein_coding|2/13|n.-147-30328A>T||||||,A|intron_variant|MODIFIER|MAPK10|ENSG00000109339|transcript|ENST00000641221.1|nonsense_mediated_decay|2/15|n.-147-30328A>T||||||,A|intron_variant|MODIFIER|MAPK10|ENSG00000109339|transcript|ENST00000641237.1|protein_coding|1/12|n.-147-30328A>T||||||,A|intron_variant|MODIFIER|MAPK10|ENSG00000109339|transcript|ENST00000641555.1|protein_coding|3/14|n.-147-30328A>T||||||,A|intron_variant|MODIFIER|MAPK10|ENSG00000109339|transcript|ENST00000641253.1|nonsense_mediated_decay|2/13|n.-147-30328A>T||||||,A|intron_variant|MODIFIER|MAPK10|ENSG00000109339|transcript|ENST00000641020.1|protein_coding|2/11|n.60-117383A>T||||||,A|intron_variant|MODIFIER|MAPK10|ENSG00000109339|transcript|ENST00000641379.1|nonsense_mediated_decay|2/12|n.-6-30328A>T||||||,A|intron_variant|MODIFIER|MAPK10|ENSG00000109339|transcript|ENST00000641452.1|nonsense_mediated_decay|2/8|n.-6-30328A>T||||||,A|intron_variant|MODIFIER|MAPK10|ENSG00000109339|transcript|ENST00000641313.1|protein_coding|2/12|n.-48-65268A>T||||||,A|intron_variant|MODIFIER|MAPK10|ENSG00000109339|transcript|ENST00000641737.1|protein_coding|3/14|n.-147-30328A>T||||||,A|intron_variant|MODIFIER|MAPK10|ENSG00000109339|transcript|ENST00000641989.1|protein_coding|2/13|n.-147-30328A>T||||||,A|intron_variant|MODIFIER|MAPK10|ENSG00000109339|transcript|ENST00000641391.1|protein_coding|2/13|n.-147-30328A>T||||||,A|intron_variant|MODIFIER|MAPK10|ENSG00000109339|transcript|ENST00000641862.1|protein_coding|2/13|n.-6-30328A>T||||||,A|intron_variant|MODIFIER|MAPK10|ENSG00000109339|transcript|ENST00000641110.1|protein_coding|3/14|n.-147-30328A>T||||||,A|intron_variant|MODIFIER|MAPK10|ENSG00000109339|transcript|ENST00000641677.1|protein_coding|1/12|n.4-30328A>T||||||,A|intron_variant|MODIFIER|MAPK10|ENSG00000109339|transcript|ENST00000642023.1|protein_coding|2/12|n.-147-30328A>T||||||,A|intron_variant|MODIFIER|MAPK10|ENSG00000109339|transcript|ENST00000641831.1|protein_coding|4/15|n.-6-30328A>T||||||,A|intron_variant|MODIFIER|MAPK10|ENSG00000109339|transcript|ENST00000641384.1|protein_coding|2/12|n.-147-30328A>T||||||,A|intron_variant|MODIFIER|MAPK10|ENSG00000109339|transcript|ENST00000641609.1|nonsense_mediated_decay|2/13|n.-6-30328A>T||||||,A|intron_variant|MODIFIER|MAPK10|ENSG00000109339|transcript|ENST00000641157.1|protein_coding|3/14|n.-6-30328A>T||||||,A|intron_variant|MODIFIER|MAPK10|ENSG00000109339|transcript|ENST00000642009.1|protein_coding|3/14|n.-147-30328A>T||||||,A|intron_variant|MODIFIER|MAPK10|ENSG00000109339|transcript|ENST00000641274.1|protein_coding|2/13|n.-6-30328A>T||||||,A|intron_variant|MODIFIER|MAPK10|ENSG00000109339|transcript|ENST00000641653.1|nonsense_mediated_decay|1/12|n.-6-30328A>T||||||,A|intron_variant|MODIFIER|MAPK10|ENSG00000109339|transcript|ENST00000641032.1|nonsense_mediated_decay|1/13|n.-6-30328A>T||||||,A|intron_variant|MODIFIER|MAPK10|ENSG00000109339|transcript|ENST00000641148.1|nonsense_mediated_decay|2/14|n.-147-30328A>T||||||,A|intron_variant|MODIFIER|MAPK10|ENSG00000109339|transcript|ENST00000641467.1|nonsense_mediated_decay|2/14|n.-6-30328A>T||||||,A|intron_variant|MODIFIER|MAPK10|ENSG00000109339|transcript|ENST00000641911.1|protein_coding|1/12|n.-147-30328A>T||||||,A|intron_variant|MODIFIER|MAPK10|ENSG00000109339|transcript|ENST00000641306.1|nonsense_mediated_decay|2/16|n.-147-30328A>T||||||,A|intron_variant|MODIFIER|MAPK10|ENSG00000109339|transcript|ENST00000641531.1|nonsense_mediated_decay|2/15|n.-6-30328A>T||||||,A|intron_variant|MODIFIER|MAPK10|ENSG00000109339|transcript|ENST00000641595.1|nonsense_mediated_decay|2/13|n.-147-30328A>T||||||,A|intron_variant|MODIFIER|MAPK10|ENSG00000109339|transcript|ENST00000641954.1|protein_coding|2/13|n.-6-30328A>T||||||,A|intron_variant|MODIFIER|MAPK10|ENSG00000109339|transcript|ENST00000641485.1|protein_coding|2/12|n.-6-30328A>T||||||,A|intron_variant|MODIFIER|MAPK10|ENSG00000109339|transcript|ENST00000641864.1|protein_coding|2/12|n.-147-30328A>T||||||,A|intron_variant|MODIFIER|MAPK10|ENSG00000109339|transcript|ENST00000642013.1|protein_coding|1/10|n.-6-30328A>T||||||,A|intron_variant|MODIFIER|MAPK10|ENSG00000109339|transcript|ENST00000641873.1|protein_coding|3/11|c.-6-30328A>T||||||WARNING_TRANSCRIPT_INCOMPLETE,A|intron_variant|MODIFIER|MAPK10|ENSG00000109339|transcript|ENST00000642019.1|protein_coding|2/8|c.-178-30328A>T||||||WARNING_TRANSCRIPT_INCOMPLETE,A|intron_variant|MODIFIER|MAPK10|ENSG00000109339|transcript|ENST00000641108.1|retained_intron|2/9|n.512-30328A>T||||||,A|intron_variant|MODIFIER|MAPK10|ENSG00000109339|transcript|ENST00000641203.1|nonsense_mediated_decay|2/9|n.-6-30328A>T||||||,A|intron_variant|MODIFIER|MAPK10|ENSG00000109339|transcript|ENST00000641563.1|retained_intron|2/8|n.281-30328A>T||||||,A|intron_variant|MODIFIER|MAPK10|ENSG00000109339|transcript|ENST00000642098.1|retained_intron|2/7|n.518-30328A>T||||||,A|intron_variant|MODIFIER|MAPK10|ENSG00000109339|transcript|ENST00000641826.1|protein_coding|3/6|c.-48-65268A>T||||||WARNING_TRANSCRIPT_INCOMPLETE,A|intron_variant|MODIFIER|MAPK10|ENSG00000109339|transcript|ENST00000641629.1|protein_coding|1/3|c.-48-65268A>T||||||WARNING_TRANSCRIPT_INCOMPLETE,A|intron_variant|MODIFIER|MAPK10|ENSG00000109339|transcript|ENST00000642081.1|nonsense_mediated_decay|2/5|n.-147-30328A>T||||||,A|intron_variant|MODIFIER|MAPK10|ENSG00000109339|transcript|ENST00000641227.1|protein_coding|1/3|c.-147-30328A>T||||||WARNING_TRANSCRIPT_NO_STOP_CODON,A|intron_variant|MODIFIER|MAPK10|ENSG00000109339|transcript|ENST00000641855.1|protein_coding|3/5|c.-147-30328A>T||||||WARNING_TRANSCRIPT_NO_STOP_CODON,A|intron_variant|MODIFIER|MAPK10|ENSG00000109339|transcript|ENST00000641126.1|processed_transcript|2/4|n.518-30328A>T||||||,A|intron_variant|MODIFIER|MAPK10|ENSG00000109339|transcript|ENST00000641763.1|processed_transcript|2/4|n.229-30328A>T||||||,A|intron_variant|MODIFIER|MAPK10|ENSG00000109339|transcript|ENST00000641273.1|processed_transcript|2/4|n.519-30328A>T||||||,A|intron_variant|MODIFIER|MAPK10|ENSG00000109339|transcript|ENST00000641798.1|nonsense_mediated_decay|2/4|n.-6-30328A>T||||||,A|intron_variant|MODIFIER|MAPK10|ENSG00000109339|transcript|ENST00000641777.1|protein_coding|2/3|n.-6-30328A>T||||||,A|intron_variant|MODIFIER|MAPK10|ENSG00000109339|transcript|ENST00000641561.1|processed_transcript|2/3|n.562-30328A>T||||||,A|intron_variant|MODIFIER|MAPK10|ENSG00000109339|transcript|ENST00000641907.1|processed_transcript|5/6|n.582-30328A>T||||||,A|intron_variant|MODIFIER|MAPK10|ENSG00000109339|transcript|ENST00000642049.1|processed_transcript|3/4|n.403-30328A>T||||||,A|intron_variant|MODIFIER|MAPK10|ENSG00000109339|transcript|ENST00000641061.1|protein_coding|3/4|c.-6-30328A>T||||||WARNING_TRANSCRIPT_INCOMPLETE,A|intron_variant|MODIFIER|MAPK10|ENSG00000109339|transcript|ENST00000642048.1|protein_coding|3/4|c.-147-30328A>T||||||WARNING_TRANSCRIPT_NO_STOP_CODON,A|intron_variant|MODIFIER|MAPK10|ENSG00000109339|transcript|ENST00000641016.1|protein_coding|2/3|c.-147-30328A>T||||||WARNING_TRANSCRIPT_INCOMPLETE,A|intron_variant|MODIFIER|MAPK10|ENSG00000109339|transcript|ENST00000641408.1|protein_coding|3/4|c.-6-30328A>T||||||WARNING_TRANSCRIPT_INCOMPLETE,A|intron_variant|MODIFIER|MAPK10|ENSG00000109339|transcript|ENST00000641116.1|protein_coding|3/4|c.-6-30328A>T||||||WARNING_TRANSCRIPT_INCOMPLETE,A|intron_variant|MODIFIER|MAPK10|ENSG00000109339|transcript|ENST00000641675.1|protein_coding|4/5|c.-6-30328A>T||||||WARNING_TRANSCRIPT_INCOMPLETE,A|intron_variant|MODIFIER|MAPK10|ENSG00000109339|transcript|ENST00000641300.1|processed_transcript|3/4|n.457-30328A>T||||||,A|intron_variant|MODIFIER|MAPK10|ENSG00000109339|transcript|ENST00000641022.1|retained_intron|2/2|n.510-30328A>T||||||,A|intron_variant|MODIFIER|MAPK10|ENSG00000109339|transcript|ENST00000642136.1|retained_intron|2/2|n.174-30328A>T||||||,A|intron_variant|MODIFIER|MAPK10|ENSG00000109339|transcript|ENST00000641080.1|retained_intron|2/2|n.299-30328A>T||||||,A|intron_variant|MODIFIER|MAPK10|ENSG00000109339|transcript|ENST00000641620.1|processed_transcript|3/4|n.644-30328A>T||||||,A|intron_variant|MODIFIER|MAPK10|ENSG00000109339|transcript|ENST00000641782.1|protein_coding|4/4|c.-6-30328A>T||||||WARNING_TRANSCRIPT_INCOMPLETE	mitogen-activated protein kinase 10
245075	14_62804844_C_T	1	0.315789473684211	0.60377358490566	A|intron_variant|MODIFIER|MAPK10|ENSG00000109339|transcript|ENST00000638225.1|protein_coding|2/13|n.-147-30574G>T||||||,A|intron_variant|MODIFIER|MAPK10|ENSG00000109339|transcript|ENST00000395169.9|protein_coding|2/13|n.-6-30574G>T||||||,A|intron_variant|MODIFIER|MAPK10|ENSG00000109339|transcript|ENST00000310816.8|nonsense_mediated_decay|3/13|n.-6-30574G>T||||||,A|intron_variant|MODIFIER|MAPK10|ENSG00000109339|transcript|ENST00000361569.8|protein_coding|2/13|n.-6-30574G>T||||||,A|intron_variant|MODIFIER|MAPK10|ENSG00000109339|transcript|ENST00000395160.9|protein_coding|2/13|n.-6-30574G>T||||||,A|intron_variant|MODIFIER|MAPK10|ENSG00000109339|transcript|ENST00000513839.5|nonsense_mediated_decay|3/6|n.-6-30574G>T||||||,A|intron_variant|MODIFIER|MAPK10|ENSG00000109339|transcript|ENST00000395166.6|protein_coding|2/13|n.-147-30574G>T||||||,A|intron_variant|MODIFIER|MAPK10|ENSG00000109339|transcript|ENST00000506773.7|processed_transcript|2/3|n.281-30574G>T||||||,A|intron_variant|MODIFIER|MAPK10|ENSG00000109339|transcript|ENST00000509464.7|protein_coding|3/4|c.-6-30574G>T||||||WARNING_TRANSCRIPT_INCOMPLETE,A|intron_variant|MODIFIER|MAPK10|ENSG00000109339|transcript|ENST00000512046.2|protein_coding|2/3|c.-6-30574G>T||||||WARNING_TRANSCRIPT_INCOMPLETE,A|intron_variant|MODIFIER|MAPK10|ENSG00000109339|transcript|ENST00000513186.7|protein_coding|2/7|n.-6-30574G>T||||||,A|intron_variant|MODIFIER|MAPK10|ENSG00000109339|transcript|ENST00000511328.5|protein_coding|2/4|c.-6-30574G>T||||||WARNING_TRANSCRIPT_INCOMPLETE,A|intron_variant|MODIFIER|MAPK10|ENSG00000109339|transcript|ENST00000502302.6|protein_coding|2/4|c.-147-30574G>T||||||WARNING_TRANSCRIPT_INCOMPLETE,A|intron_variant|MODIFIER|MAPK10|ENSG00000109339|transcript|ENST00000639989.2|protein_coding|1/3|c.-6-30574G>T||||||WARNING_TRANSCRIPT_INCOMPLETE,A|intron_variant|MODIFIER|MAPK10|ENSG00000109339|transcript|ENST00000638946.2|protein_coding|3/3|c.-48-65514G>T||||||WARNING_TRANSCRIPT_INCOMPLETE,A|intron_variant|MODIFIER|MAPK10|ENSG00000109339|transcript|ENST00000640527.1|protein_coding|3/4|c.-6-30574G>T||||||WARNING_TRANSCRIPT_INCOMPLETE,A|intron_variant|MODIFIER|MAPK10|ENSG00000109339|transcript|ENST00000638867.2|protein_coding|4/4|c.-6-30574G>T||||||WARNING_TRANSCRIPT_INCOMPLETE,A|intron_variant|MODIFIER|MAPK10|ENSG00000109339|transcript|ENST00000564854.2|nonsense_mediated_decay|2/13|n.-6-30574G>T||||||,A|intron_variant|MODIFIER|MAPK10|ENSG00000109339|transcript|ENST00000638313.1|protein_coding|2/13|n.-6-30574G>T||||||,A|intron_variant|MODIFIER|MAPK10|ENSG00000109339|transcript|ENST00000639242.1|protein_coding|2/13|n.-147-30574G>T||||||,A|intron_variant|MODIFIER|MAPK10|ENSG00000109339|transcript|ENST00000639972.2|protein_coding|2/13|n.-147-30574G>T||||||,A|intron_variant|MODIFIER|MAPK10|ENSG00000109339|transcript|ENST00000359221.8|protein_coding|2/13|n.-147-30574G>T||||||,A|intron_variant|MODIFIER|MAPK10|ENSG00000109339|transcript|ENST00000395157.9|protein_coding|2/13|n.-6-30574G>T||||||,A|intron_variant|MODIFIER|MAPK10|ENSG00000109339|transcript|ENST00000638499.1|nonsense_mediated_decay|2/12|n.-147-30574G>T||||||,A|intron_variant|MODIFIER|MAPK10|ENSG00000109339|transcript|ENST00000640970.1|protein_coding|2/13|n.-6-30574G>T||||||,A|intron_variant|MODIFIER|MAPK10|ENSG00000109339|transcript|ENST00000640490.1|protein_coding|3/14|n.-147-30574G>T||||||,A|intron_variant|MODIFIER|MAPK10|ENSG00000109339|transcript|ENST00000640858.1|protein_coding|2/13|n.-6-30574G>T||||||,A|intron_variant|MODIFIER|MAPK10|ENSG00000109339|transcript|ENST00000512689.6|protein_coding|2/13|n.-147-30574G>T||||||,A|intron_variant|MODIFIER|MAPK10|ENSG00000109339|transcript|ENST00000639234.1|protein_coding|4/15|n.-6-30574G>T||||||,A|intron_variant|MODIFIER|MAPK10|ENSG00000109339|transcript|ENST00000639175.1|protein_coding|3/14|n.-147-30574G>T||||||,A|intron_variant|MODIFIER|MAPK10|ENSG00000109339|transcript|ENST00000640064.1|nonsense_mediated_decay|3/16|n.-147-30574G>T||||||,A|intron_variant|MODIFIER|MAPK10|ENSG00000109339|transcript|ENST00000515400.3|protein_coding|2/13|n.-6-30574G>T||||||,A|intron_variant|MODIFIER|MAPK10|ENSG00000109339|transcript|ENST00000515650.2|protein_coding|4/15|n.-6-30574G>T||||||,A|intron_variant|MODIFIER|MAPK10|ENSG00000109339|transcript|ENST00000511167.6|protein_coding|1/8|n.-6-30574G>T||||||,A|intron_variant|MODIFIER|MAPK10|ENSG00000109339|transcript|ENST00000512564.6|protein_coding|3/7|c.-48-65514G>T||||||WARNING_TRANSCRIPT_NO_STOP_CODON,A|intron_variant|MODIFIER|MAPK10|ENSG00000109339|transcript|ENST00000512017.7|protein_coding|1/4|c.-147-30574G>T||||||WARNING_TRANSCRIPT_INCOMPLETE,A|intron_variant|MODIFIER|MAPK10|ENSG00000109339|transcript|ENST00000640445.1|protein_coding|2/3|c.-147-30574G>T||||||WARNING_TRANSCRIPT_INCOMPLETE,A|intron_variant|MODIFIER|MAPK10|ENSG00000109339|transcript|ENST00000503911.5|protein_coding|4/5|c.-6-30574G>T||||||WARNING_TRANSCRIPT_INCOMPLETE,A|intron_variant|MODIFIER|MAPK10|ENSG00000109339|transcript|ENST00000505356.6|processed_transcript|2/4|n.130-30574G>T||||||,A|intron_variant|MODIFIER|MAPK10|ENSG00000109339|transcript|ENST00000641072.1|protein_coding|2/12|c.-6-30574G>T||||||WARNING_TRANSCRIPT_INCOMPLETE,A|intron_variant|MODIFIER|MAPK10|ENSG00000109339|transcript|ENST00000641010.1|protein_coding|2/14|n.-6-30574G>T||||||,A|intron_variant|MODIFIER|MAPK10|ENSG00000109339|transcript|ENST00000641324.1|protein_coding|2/14|n.-147-30574G>T||||||,A|intron_variant|MODIFIER|MAPK10|ENSG00000109339|transcript|ENST00000641102.1|protein_coding|2/14|n.-6-30574G>T||||||,A|intron_variant|MODIFIER|MAPK10|ENSG00000109339|transcript|ENST00000641462.2|protein_coding|2/13|n.-6-30574G>T||||||,A|intron_variant|MODIFIER|MAPK10|ENSG00000109339|transcript|ENST00000642060.1|nonsense_mediated_decay|2/13|n.-6-30574G>T||||||,A|intron_variant|MODIFIER|MAPK10|ENSG00000109339|transcript|ENST00000641208.1|protein_coding|2/13|n.-147-30574G>T||||||,A|intron_variant|MODIFIER|MAPK10|ENSG00000109339|transcript|ENST00000641903.1|protein_coding|2/14|n.-147-30574G>T||||||,A|intron_variant|MODIFIER|MAPK10|ENSG00000109339|transcript|ENST00000641803.1|protein_coding|2/13|n.-147-30574G>T||||||,A|intron_variant|MODIFIER|MAPK10|ENSG00000109339|transcript|ENST00000641983.1|protein_coding|2/13|n.-6-30574G>T||||||,A|intron_variant|MODIFIER|MAPK10|ENSG00000109339|transcript|ENST00000641066.1|protein_coding|2/13|n.-6-30574G>T||||||,A|intron_variant|MODIFIER|MAPK10|ENSG00000109339|transcript|ENST00000642035.1|nonsense_mediated_decay|2/12|n.-6-30574G>T||||||,A|intron_variant|MODIFIER|MAPK10|ENSG00000109339|transcript|ENST00000641410.1|nonsense_mediated_decay|2/14|n.-6-30574G>T||||||,A|intron_variant|MODIFIER|MAPK10|ENSG00000109339|transcript|ENST00000641051.1|protein_coding|3/14|n.-6-30574G>T||||||,A|intron_variant|MODIFIER|MAPK10|ENSG00000109339|transcript|ENST00000641952.1|protein_coding|2/13|n.-6-30574G>T||||||,A|intron_variant|MODIFIER|MAPK10|ENSG00000109339|transcript|ENST00000641341.1|protein_coding|3/14|n.-6-30574G>T||||||,A|intron_variant|MODIFIER|MAPK10|ENSG00000109339|transcript|ENST00000641052.1|protein_coding|2/13|n.-147-30574G>T||||||,A|intron_variant|MODIFIER|MAPK10|ENSG00000109339|transcript|ENST00000641718.1|protein_coding|2/13|n.-6-30574G>T||||||,A|intron_variant|MODIFIER|MAPK10|ENSG00000109339|transcript|ENST00000641902.1|protein_coding|3/14|n.-6-30574G>T||||||,A|intron_variant|MODIFIER|MAPK10|ENSG00000109339|transcript|ENST00000641553.1|protein_coding|2/13|n.-6-30574G>T||||||,A|intron_variant|MODIFIER|MAPK10|ENSG00000109339|transcript|ENST00000641287.1|protein_coding|3/14|n.-147-30574G>T||||||,A|intron_variant|MODIFIER|MAPK10|ENSG00000109339|transcript|ENST00000641943.1|protein_coding|3/14|n.-147-30574G>T||||||,A|intron_variant|MODIFIER|MAPK10|ENSG00000109339|transcript|ENST00000641767.1|protein_coding|2/13|n.-147-30574G>T||||||,A|intron_variant|MODIFIER|MAPK10|ENSG00000109339|transcript|ENST00000641657.1|protein_coding|2/13|n.-147-30574G>T||||||,A|intron_variant|MODIFIER|MAPK10|ENSG00000109339|transcript|ENST00000642015.1|protein_coding|2/12|n.-48-65514G>T||||||,A|intron_variant|MODIFIER|MAPK10|ENSG00000109339|transcript|ENST00000641050.1|protein_coding|3/14|n.-6-30574G>T||||||,A|intron_variant|MODIFIER|MAPK10|ENSG00000109339|transcript|ENST00000641493.1|protein_coding|2/13|n.-6-30574G>T||||||,A|intron_variant|MODIFIER|MAPK10|ENSG00000109339|transcript|ENST00000641217.1|protein_coding|2/12|n.-205-30574G>T||||||,A|intron_variant|MODIFIER|MAPK10|ENSG00000109339|transcript|ENST00000642032.1|protein_coding|3/14|n.-147-30574G>T||||||,A|intron_variant|MODIFIER|MAPK10|ENSG00000109339|transcript|ENST00000641647.1|protein_coding|3/14|n.-6-30574G>T||||||,A|intron_variant|MODIFIER|MAPK10|ENSG00000109339|transcript|ENST00000642103.1|protein_coding|2/13|n.-75-30646G>T||||||,A|intron_variant|MODIFIER|MAPK10|ENSG00000109339|transcript|ENST00000641997.1|nonsense_mediated_decay|2/13|n.-6-30574G>T||||||,A|intron_variant|MODIFIER|MAPK10|ENSG00000109339|transcript|ENST00000641634.1|nonsense_mediated_decay|3/14|n.-6-30574G>T||||||,A|intron_variant|MODIFIER|MAPK10|ENSG00000109339|transcript|ENST00000641283.1|protein_coding|2/13|n.-147-30574G>T||||||,A|intron_variant|MODIFIER|MAPK10|ENSG00000109339|transcript|ENST00000641854.1|nonsense_mediated_decay|2/12|n.-147-30574G>T||||||,A|intron_variant|MODIFIER|MAPK10|ENSG00000109339|transcript|ENST00000641170.1|protein_coding|2/13|n.-6-30574G>T||||||,A|intron_variant|MODIFIER|MAPK10|ENSG00000109339|transcript|ENST00000641297.1|protein_coding|3/14|n.-147-30574G>T||||||,A|intron_variant|MODIFIER|MAPK10|ENSG00000109339|transcript|ENST00000641385.1|nonsense_mediated_decay|2/13|n.-147-30574G>T||||||,A|intron_variant|MODIFIER|MAPK10|ENSG00000109339|transcript|ENST00000642006.1|protein_coding|2/12|n.-205-30574G>T||||||,A|intron_variant|MODIFIER|MAPK10|ENSG00000109339|transcript|ENST00000641405.1|protein_coding|2/13|n.-6-30574G>T||||||,A|intron_variant|MODIFIER|MAPK10|ENSG00000109339|transcript|ENST00000641724.1|protein_coding|3/14|n.-147-30574G>T||||||,A|intron_variant|MODIFIER|MAPK10|ENSG00000109339|transcript|ENST00000641047.1|protein_coding|2/12|n.-178-30574G>T||||||,A|intron_variant|MODIFIER|MAPK10|ENSG00000109339|transcript|ENST00000641985.1|retained_intron|2/12|n.219-30574G>T||||||,A|intron_variant|MODIFIER|MAPK10|ENSG00000109339|transcript|ENST00000641317.1|nonsense_mediated_decay|2/12|n.-147-30574G>T||||||,A|intron_variant|MODIFIER|MAPK10|ENSG00000109339|transcript|ENST00000641435.1|nonsense_mediated_decay|2/13|n.-6-30574G>T||||||,A|intron_variant|MODIFIER|MAPK10|ENSG00000109339|transcript|ENST00000641607.1|protein_coding|2/12|n.-178-30574G>T||||||,A|intron_variant|MODIFIER|MAPK10|ENSG00000109339|transcript|ENST00000641537.1|protein_coding|2/12|n.-48-65514G>T||||||,A|intron_variant|MODIFIER|MAPK10|ENSG00000109339|transcript|ENST00000641823.1|protein_coding|3/14|n.-6-30574G>T||||||,A|intron_variant|MODIFIER|MAPK10|ENSG00000109339|transcript|ENST00000641430.1|protein_coding|1/12|n.-147-30574G>T||||||,A|intron_variant|MODIFIER|MAPK10|ENSG00000109339|transcript|ENST00000641917.1|nonsense_mediated_decay|2/14|n.-6-30574G>T||||||,A|intron_variant|MODIFIER|MAPK10|ENSG00000109339|transcript|ENST00000641459.1|protein_coding|1/12|n.4-30574G>T||||||,A|intron_variant|MODIFIER|MAPK10|ENSG00000109339|transcript|ENST00000641762.1|protein_coding|3/14|n.-6-30574G>T||||||,A|intron_variant|MODIFIER|MAPK10|ENSG00000109339|transcript|ENST00000641265.1|nonsense_mediated_decay|2/13|n.-147-30574G>T||||||,A|intron_variant|MODIFIER|MAPK10|ENSG00000109339|transcript|ENST00000641207.1|protein_coding|3/14|n.-6-30574G>T||||||,A|intron_variant|MODIFIER|MAPK10|ENSG00000109339|transcript|ENST00000641041.1|nonsense_mediated_decay|2/12|n.-6-30574G>T||||||,A|intron_variant|MODIFIER|MAPK10|ENSG00000109339|transcript|ENST00000641120.1|protein_coding|2/13|n.-147-30574G>T||||||,A|intron_variant|MODIFIER|MAPK10|ENSG00000109339|transcript|ENST00000642038.1|protein_coding|2/13|n.-6-30574G>T||||||,A|intron_variant|MODIFIER|MAPK10|ENSG00000109339|transcript|ENST00000641358.1|nonsense_mediated_decay|2/14|n.-6-30574G>T||||||,A|intron_variant|MODIFIER|MAPK10|ENSG00000109339|transcript|ENST00000641166.1|protein_coding|2/13|n.-147-30574G>T||||||,A|intron_variant|MODIFIER|MAPK10|ENSG00000109339|transcript|ENST00000641221.1|nonsense_mediated_decay|2/15|n.-147-30574G>T||||||,A|intron_variant|MODIFIER|MAPK10|ENSG00000109339|transcript|ENST00000641237.1|protein_coding|1/12|n.-147-30574G>T||||||,A|intron_variant|MODIFIER|MAPK10|ENSG00000109339|transcript|ENST00000641555.1|protein_coding|3/14|n.-147-30574G>T||||||,A|intron_variant|MODIFIER|MAPK10|ENSG00000109339|transcript|ENST00000641253.1|nonsense_mediated_decay|2/13|n.-147-30574G>T||||||,A|intron_variant|MODIFIER|MAPK10|ENSG00000109339|transcript|ENST00000641020.1|protein_coding|2/11|n.60-117629G>T||||||,A|intron_variant|MODIFIER|MAPK10|ENSG00000109339|transcript|ENST00000641379.1|nonsense_mediated_decay|2/12|n.-6-30574G>T||||||,A|intron_variant|MODIFIER|MAPK10|ENSG00000109339|transcript|ENST00000641452.1|nonsense_mediated_decay|2/8|n.-6-30574G>T||||||,A|intron_variant|MODIFIER|MAPK10|ENSG00000109339|transcript|ENST00000641313.1|protein_coding|2/12|n.-48-65514G>T||||||,A|intron_variant|MODIFIER|MAPK10|ENSG00000109339|transcript|ENST00000641737.1|protein_coding|3/14|n.-147-30574G>T||||||,A|intron_variant|MODIFIER|MAPK10|ENSG00000109339|transcript|ENST00000641989.1|protein_coding|2/13|n.-147-30574G>T||||||,A|intron_variant|MODIFIER|MAPK10|ENSG00000109339|transcript|ENST00000641391.1|protein_coding|2/13|n.-147-30574G>T||||||,A|intron_variant|MODIFIER|MAPK10|ENSG00000109339|transcript|ENST00000641862.1|protein_coding|2/13|n.-6-30574G>T||||||,A|intron_variant|MODIFIER|MAPK10|ENSG00000109339|transcript|ENST00000641110.1|protein_coding|3/14|n.-147-30574G>T||||||,A|intron_variant|MODIFIER|MAPK10|ENSG00000109339|transcript|ENST00000641677.1|protein_coding|1/12|n.4-30574G>T||||||,A|intron_variant|MODIFIER|MAPK10|ENSG00000109339|transcript|ENST00000642023.1|protein_coding|2/12|n.-147-30574G>T||||||,A|intron_variant|MODIFIER|MAPK10|ENSG00000109339|transcript|ENST00000641831.1|protein_coding|4/15|n.-6-30574G>T||||||,A|intron_variant|MODIFIER|MAPK10|ENSG00000109339|transcript|ENST00000641384.1|protein_coding|2/12|n.-147-30574G>T||||||,A|intron_variant|MODIFIER|MAPK10|ENSG00000109339|transcript|ENST00000641609.1|nonsense_mediated_decay|2/13|n.-6-30574G>T||||||,A|intron_variant|MODIFIER|MAPK10|ENSG00000109339|transcript|ENST00000641157.1|protein_coding|3/14|n.-6-30574G>T||||||,A|intron_variant|MODIFIER|MAPK10|ENSG00000109339|transcript|ENST00000642009.1|protein_coding|3/14|n.-147-30574G>T||||||,A|intron_variant|MODIFIER|MAPK10|ENSG00000109339|transcript|ENST00000641274.1|protein_coding|2/13|n.-6-30574G>T||||||,A|intron_variant|MODIFIER|MAPK10|ENSG00000109339|transcript|ENST00000641653.1|nonsense_mediated_decay|1/12|n.-6-30574G>T||||||,A|intron_variant|MODIFIER|MAPK10|ENSG00000109339|transcript|ENST00000641032.1|nonsense_mediated_decay|1/13|n.-6-30574G>T||||||,A|intron_variant|MODIFIER|MAPK10|ENSG00000109339|transcript|ENST00000641148.1|nonsense_mediated_decay|2/14|n.-147-30574G>T||||||,A|intron_variant|MODIFIER|MAPK10|ENSG00000109339|transcript|ENST00000641467.1|nonsense_mediated_decay|2/14|n.-6-30574G>T||||||,A|intron_variant|MODIFIER|MAPK10|ENSG00000109339|transcript|ENST00000641911.1|protein_coding|1/12|n.-147-30574G>T||||||,A|intron_variant|MODIFIER|MAPK10|ENSG00000109339|transcript|ENST00000641306.1|nonsense_mediated_decay|2/16|n.-147-30574G>T||||||,A|intron_variant|MODIFIER|MAPK10|ENSG00000109339|transcript|ENST00000641531.1|nonsense_mediated_decay|2/15|n.-6-30574G>T||||||,A|intron_variant|MODIFIER|MAPK10|ENSG00000109339|transcript|ENST00000641595.1|nonsense_mediated_decay|2/13|n.-147-30574G>T||||||,A|intron_variant|MODIFIER|MAPK10|ENSG00000109339|transcript|ENST00000641954.1|protein_coding|2/13|n.-6-30574G>T||||||,A|intron_variant|MODIFIER|MAPK10|ENSG00000109339|transcript|ENST00000641485.1|protein_coding|2/12|n.-6-30574G>T||||||,A|intron_variant|MODIFIER|MAPK10|ENSG00000109339|transcript|ENST00000641864.1|protein_coding|2/12|n.-147-30574G>T||||||,A|intron_variant|MODIFIER|MAPK10|ENSG00000109339|transcript|ENST00000642013.1|protein_coding|1/10|n.-6-30574G>T||||||,A|intron_variant|MODIFIER|MAPK10|ENSG00000109339|transcript|ENST00000641873.1|protein_coding|3/11|c.-6-30574G>T||||||WARNING_TRANSCRIPT_INCOMPLETE,A|intron_variant|MODIFIER|MAPK10|ENSG00000109339|transcript|ENST00000642019.1|protein_coding|2/8|c.-178-30574G>T||||||WARNING_TRANSCRIPT_INCOMPLETE,A|intron_variant|MODIFIER|MAPK10|ENSG00000109339|transcript|ENST00000641108.1|retained_intron|2/9|n.512-30574G>T||||||,A|intron_variant|MODIFIER|MAPK10|ENSG00000109339|transcript|ENST00000641203.1|nonsense_mediated_decay|2/9|n.-6-30574G>T||||||,A|intron_variant|MODIFIER|MAPK10|ENSG00000109339|transcript|ENST00000641563.1|retained_intron|2/8|n.281-30574G>T||||||,A|intron_variant|MODIFIER|MAPK10|ENSG00000109339|transcript|ENST00000642098.1|retained_intron|2/7|n.518-30574G>T||||||,A|intron_variant|MODIFIER|MAPK10|ENSG00000109339|transcript|ENST00000641826.1|protein_coding|3/6|c.-48-65514G>T||||||WARNING_TRANSCRIPT_INCOMPLETE,A|intron_variant|MODIFIER|MAPK10|ENSG00000109339|transcript|ENST00000641629.1|protein_coding|1/3|c.-48-65514G>T||||||WARNING_TRANSCRIPT_INCOMPLETE,A|intron_variant|MODIFIER|MAPK10|ENSG00000109339|transcript|ENST00000642081.1|nonsense_mediated_decay|2/5|n.-147-30574G>T||||||,A|intron_variant|MODIFIER|MAPK10|ENSG00000109339|transcript|ENST00000641227.1|protein_coding|1/3|c.-147-30574G>T||||||WARNING_TRANSCRIPT_NO_STOP_CODON,A|intron_variant|MODIFIER|MAPK10|ENSG00000109339|transcript|ENST00000641855.1|protein_coding|3/5|c.-147-30574G>T||||||WARNING_TRANSCRIPT_NO_STOP_CODON,A|intron_variant|MODIFIER|MAPK10|ENSG00000109339|transcript|ENST00000641126.1|processed_transcript|2/4|n.518-30574G>T||||||,A|intron_variant|MODIFIER|MAPK10|ENSG00000109339|transcript|ENST00000641763.1|processed_transcript|2/4|n.229-30574G>T||||||,A|intron_variant|MODIFIER|MAPK10|ENSG00000109339|transcript|ENST00000641273.1|processed_transcript|2/4|n.519-30574G>T||||||,A|intron_variant|MODIFIER|MAPK10|ENSG00000109339|transcript|ENST00000641798.1|nonsense_mediated_decay|2/4|n.-6-30574G>T||||||,A|intron_variant|MODIFIER|MAPK10|ENSG00000109339|transcript|ENST00000641777.1|protein_coding|2/3|n.-6-30574G>T||||||,A|intron_variant|MODIFIER|MAPK10|ENSG00000109339|transcript|ENST00000641561.1|processed_transcript|2/3|n.562-30574G>T||||||,A|intron_variant|MODIFIER|MAPK10|ENSG00000109339|transcript|ENST00000641907.1|processed_transcript|5/6|n.582-30574G>T||||||,A|intron_variant|MODIFIER|MAPK10|ENSG00000109339|transcript|ENST00000642049.1|processed_transcript|3/4|n.403-30574G>T||||||,A|intron_variant|MODIFIER|MAPK10|ENSG00000109339|transcript|ENST00000641061.1|protein_coding|3/4|c.-6-30574G>T||||||WARNING_TRANSCRIPT_INCOMPLETE,A|intron_variant|MODIFIER|MAPK10|ENSG00000109339|transcript|ENST00000642048.1|protein_coding|3/4|c.-147-30574G>T||||||WARNING_TRANSCRIPT_NO_STOP_CODON,A|intron_variant|MODIFIER|MAPK10|ENSG00000109339|transcript|ENST00000641016.1|protein_coding|2/3|c.-147-30574G>T||||||WARNING_TRANSCRIPT_INCOMPLETE,A|intron_variant|MODIFIER|MAPK10|ENSG00000109339|transcript|ENST00000641408.1|protein_coding|3/4|c.-6-30574G>T||||||WARNING_TRANSCRIPT_INCOMPLETE,A|intron_variant|MODIFIER|MAPK10|ENSG00000109339|transcript|ENST00000641116.1|protein_coding|3/4|c.-6-30574G>T||||||WARNING_TRANSCRIPT_INCOMPLETE,A|intron_variant|MODIFIER|MAPK10|ENSG00000109339|transcript|ENST00000641675.1|protein_coding|4/5|c.-6-30574G>T||||||WARNING_TRANSCRIPT_INCOMPLETE,A|intron_variant|MODIFIER|MAPK10|ENSG00000109339|transcript|ENST00000641300.1|processed_transcript|3/4|n.457-30574G>T||||||,A|intron_variant|MODIFIER|MAPK10|ENSG00000109339|transcript|ENST00000641022.1|retained_intron|2/2|n.510-30574G>T||||||,A|intron_variant|MODIFIER|MAPK10|ENSG00000109339|transcript|ENST00000642136.1|retained_intron|2/2|n.174-30574G>T||||||,A|intron_variant|MODIFIER|MAPK10|ENSG00000109339|transcript|ENST00000641080.1|retained_intron|2/2|n.299-30574G>T||||||,A|intron_variant|MODIFIER|MAPK10|ENSG00000109339|transcript|ENST00000641620.1|processed_transcript|3/4|n.644-30574G>T||||||,A|intron_variant|MODIFIER|MAPK10|ENSG00000109339|transcript|ENST00000641782.1|protein_coding|4/4|c.-6-30574G>T||||||WARNING_TRANSCRIPT_INCOMPLETE	mitogen-activated protein kinase 10
