## Supplementary Data 1 for "GIP: An open-source computational pipeline for mapping genomic instability from protists to cancer cells": SNVtab.tsv (part 116 of 753)

SNV	frequency_K562	frequency_NCI_H460	frequency_T47D	EFF	gene_annotation
245076	14_62815070_C_T	1	0	0	A|intron_variant|MODIFIER|MAPK10|ENSG00000109339|transcript|ENST00000638225.1|protein_coding|2/13|n.-147-31944A>T||||||,A|intron_variant|MODIFIER|MAPK10|ENSG00000109339|transcript|ENST00000395169.9|protein_coding|2/13|n.-6-31944A>T||||||,A|intron_variant|MODIFIER|MAPK10|ENSG00000109339|transcript|ENST00000310816.8|nonsense_mediated_decay|3/13|n.-6-31944A>T||||||,A|intron_variant|MODIFIER|MAPK10|ENSG00000109339|transcript|ENST00000361569.8|protein_coding|2/13|n.-6-31944A>T||||||,A|intron_variant|MODIFIER|MAPK10|ENSG00000109339|transcript|ENST00000395160.9|protein_coding|2/13|n.-6-31944A>T||||||,A|intron_variant|MODIFIER|MAPK10|ENSG00000109339|transcript|ENST00000513839.5|nonsense_mediated_decay|3/6|n.-6-31944A>T||||||,A|intron_variant|MODIFIER|MAPK10|ENSG00000109339|transcript|ENST00000395166.6|protein_coding|2/13|n.-147-31944A>T||||||,A|intron_variant|MODIFIER|MAPK10|ENSG00000109339|transcript|ENST00000506773.7|processed_transcript|2/3|n.281-31944A>T||||||,A|intron_variant|MODIFIER|MAPK10|ENSG00000109339|transcript|ENST00000509464.7|protein_coding|3/4|c.-6-31944A>T||||||WARNING_TRANSCRIPT_INCOMPLETE,A|intron_variant|MODIFIER|MAPK10|ENSG00000109339|transcript|ENST00000512046.2|protein_coding|2/3|c.-6-31944A>T||||||WARNING_TRANSCRIPT_INCOMPLETE,A|intron_variant|MODIFIER|MAPK10|ENSG00000109339|transcript|ENST00000513186.7|protein_coding|2/7|n.-6-31944A>T||||||,A|intron_variant|MODIFIER|MAPK10|ENSG00000109339|transcript|ENST00000511328.5|protein_coding|2/4|c.-6-31944A>T||||||WARNING_TRANSCRIPT_INCOMPLETE,A|intron_variant|MODIFIER|MAPK10|ENSG00000109339|transcript|ENST00000502302.6|protein_coding|2/4|c.-147-31944A>T||||||WARNING_TRANSCRIPT_INCOMPLETE,A|intron_variant|MODIFIER|MAPK10|ENSG00000109339|transcript|ENST00000639989.2|protein_coding|1/3|c.-6-31944A>T||||||WARNING_TRANSCRIPT_INCOMPLETE,A|intron_variant|MODIFIER|MAPK10|ENSG00000109339|transcript|ENST00000638946.2|protein_coding|3/3|c.-48-66884A>T||||||WARNING_TRANSCRIPT_INCOMPLETE,A|intron_variant|MODIFIER|MAPK10|ENSG00000109339|transcript|ENST00000640527.1|protein_coding|3/4|c.-6-31944A>T||||||WARNING_TRANSCRIPT_INCOMPLETE,A|intron_variant|MODIFIER|MAPK10|ENSG00000109339|transcript|ENST00000638867.2|protein_coding|4/4|c.-6-31944A>T||||||WARNING_TRANSCRIPT_INCOMPLETE,A|intron_variant|MODIFIER|MAPK10|ENSG00000109339|transcript|ENST00000564854.2|nonsense_mediated_decay|2/13|n.-6-31944A>T||||||,A|intron_variant|MODIFIER|MAPK10|ENSG00000109339|transcript|ENST00000638313.1|protein_coding|2/13|n.-6-31944A>T||||||,A|intron_variant|MODIFIER|MAPK10|ENSG00000109339|transcript|ENST00000639242.1|protein_coding|2/13|n.-147-31944A>T||||||,A|intron_variant|MODIFIER|MAPK10|ENSG00000109339|transcript|ENST00000639972.2|protein_coding|2/13|n.-147-31944A>T||||||,A|intron_variant|MODIFIER|MAPK10|ENSG00000109339|transcript|ENST00000359221.8|protein_coding|2/13|n.-147-31944A>T||||||,A|intron_variant|MODIFIER|MAPK10|ENSG00000109339|transcript|ENST00000395157.9|protein_coding|2/13|n.-6-31944A>T||||||,A|intron_variant|MODIFIER|MAPK10|ENSG00000109339|transcript|ENST00000638499.1|nonsense_mediated_decay|2/12|n.-147-31944A>T||||||,A|intron_variant|MODIFIER|MAPK10|ENSG00000109339|transcript|ENST00000640970.1|protein_coding|2/13|n.-6-31944A>T||||||,A|intron_variant|MODIFIER|MAPK10|ENSG00000109339|transcript|ENST00000640490.1|protein_coding|3/14|n.-147-31944A>T||||||,A|intron_variant|MODIFIER|MAPK10|ENSG00000109339|transcript|ENST00000640858.1|protein_coding|2/13|n.-6-31944A>T||||||,A|intron_variant|MODIFIER|MAPK10|ENSG00000109339|transcript|ENST00000512689.6|protein_coding|2/13|n.-147-31944A>T||||||,A|intron_variant|MODIFIER|MAPK10|ENSG00000109339|transcript|ENST00000639234.1|protein_coding|4/15|n.-6-31944A>T||||||,A|intron_variant|MODIFIER|MAPK10|ENSG00000109339|transcript|ENST00000639175.1|protein_coding|3/14|n.-147-31944A>T||||||,A|intron_variant|MODIFIER|MAPK10|ENSG00000109339|transcript|ENST00000640064.1|nonsense_mediated_decay|3/16|n.-147-31944A>T||||||,A|intron_variant|MODIFIER|MAPK10|ENSG00000109339|transcript|ENST00000515400.3|protein_coding|2/13|n.-6-31944A>T||||||,A|intron_variant|MODIFIER|MAPK10|ENSG00000109339|transcript|ENST00000515650.2|protein_coding|4/15|n.-6-31944A>T||||||,A|intron_variant|MODIFIER|MAPK10|ENSG00000109339|transcript|ENST00000511167.6|protein_coding|1/8|n.-6-31944A>T||||||,A|intron_variant|MODIFIER|MAPK10|ENSG00000109339|transcript|ENST00000512564.6|protein_coding|3/7|c.-48-66884A>T||||||WARNING_TRANSCRIPT_NO_STOP_CODON,A|intron_variant|MODIFIER|MAPK10|ENSG00000109339|transcript|ENST00000512017.7|protein_coding|1/4|c.-147-31944A>T||||||WARNING_TRANSCRIPT_INCOMPLETE,A|intron_variant|MODIFIER|MAPK10|ENSG00000109339|transcript|ENST00000640445.1|protein_coding|2/3|c.-147-31944A>T||||||WARNING_TRANSCRIPT_INCOMPLETE,A|intron_variant|MODIFIER|MAPK10|ENSG00000109339|transcript|ENST00000503911.5|protein_coding|4/5|c.-6-31944A>T||||||WARNING_TRANSCRIPT_INCOMPLETE,A|intron_variant|MODIFIER|MAPK10|ENSG00000109339|transcript|ENST00000505356.6|processed_transcript|2/4|n.130-31944A>T||||||,A|intron_variant|MODIFIER|MAPK10|ENSG00000109339|transcript|ENST00000641072.1|protein_coding|2/12|c.-6-31944A>T||||||WARNING_TRANSCRIPT_INCOMPLETE,A|intron_variant|MODIFIER|MAPK10|ENSG00000109339|transcript|ENST00000641010.1|protein_coding|2/14|n.-6-31944A>T||||||,A|intron_variant|MODIFIER|MAPK10|ENSG00000109339|transcript|ENST00000641324.1|protein_coding|2/14|n.-147-31944A>T||||||,A|intron_variant|MODIFIER|MAPK10|ENSG00000109339|transcript|ENST00000641102.1|protein_coding|2/14|n.-6-31944A>T||||||,A|intron_variant|MODIFIER|MAPK10|ENSG00000109339|transcript|ENST00000641462.2|protein_coding|2/13|n.-6-31944A>T||||||,A|intron_variant|MODIFIER|MAPK10|ENSG00000109339|transcript|ENST00000642060.1|nonsense_mediated_decay|2/13|n.-6-31944A>T||||||,A|intron_variant|MODIFIER|MAPK10|ENSG00000109339|transcript|ENST00000641208.1|protein_coding|2/13|n.-147-31944A>T||||||,A|intron_variant|MODIFIER|MAPK10|ENSG00000109339|transcript|ENST00000641903.1|protein_coding|2/14|n.-147-31944A>T||||||,A|intron_variant|MODIFIER|MAPK10|ENSG00000109339|transcript|ENST00000641803.1|protein_coding|2/13|n.-147-31944A>T||||||,A|intron_variant|MODIFIER|MAPK10|ENSG00000109339|transcript|ENST00000641983.1|protein_coding|2/13|n.-6-31944A>T||||||,A|intron_variant|MODIFIER|MAPK10|ENSG00000109339|transcript|ENST00000641066.1|protein_coding|2/13|n.-6-31944A>T||||||,A|intron_variant|MODIFIER|MAPK10|ENSG00000109339|transcript|ENST00000642035.1|nonsense_mediated_decay|2/12|n.-6-31944A>T||||||,A|intron_variant|MODIFIER|MAPK10|ENSG00000109339|transcript|ENST00000641410.1|nonsense_mediated_decay|2/14|n.-6-31944A>T||||||,A|intron_variant|MODIFIER|MAPK10|ENSG00000109339|transcript|ENST00000641051.1|protein_coding|3/14|n.-6-31944A>T||||||,A|intron_variant|MODIFIER|MAPK10|ENSG00000109339|transcript|ENST00000641952.1|protein_coding|2/13|n.-6-31944A>T||||||,A|intron_variant|MODIFIER|MAPK10|ENSG00000109339|transcript|ENST00000641341.1|protein_coding|3/14|n.-6-31944A>T||||||,A|intron_variant|MODIFIER|MAPK10|ENSG00000109339|transcript|ENST00000641052.1|protein_coding|2/13|n.-147-31944A>T||||||,A|intron_variant|MODIFIER|MAPK10|ENSG00000109339|transcript|ENST00000641718.1|protein_coding|2/13|n.-6-31944A>T||||||,A|intron_variant|MODIFIER|MAPK10|ENSG00000109339|transcript|ENST00000641902.1|protein_coding|3/14|n.-6-31944A>T||||||,A|intron_variant|MODIFIER|MAPK10|ENSG00000109339|transcript|ENST00000641553.1|protein_coding|2/13|n.-6-31944A>T||||||,A|intron_variant|MODIFIER|MAPK10|ENSG00000109339|transcript|ENST00000641287.1|protein_coding|3/14|n.-147-31944A>T||||||,A|intron_variant|MODIFIER|MAPK10|ENSG00000109339|transcript|ENST00000641943.1|protein_coding|3/14|n.-147-31944A>T||||||,A|intron_variant|MODIFIER|MAPK10|ENSG00000109339|transcript|ENST00000641767.1|protein_coding|2/13|n.-147-31944A>T||||||,A|intron_variant|MODIFIER|MAPK10|ENSG00000109339|transcript|ENST00000641657.1|protein_coding|2/13|n.-147-31944A>T||||||,A|intron_variant|MODIFIER|MAPK10|ENSG00000109339|transcript|ENST00000642015.1|protein_coding|2/12|n.-48-66884A>T||||||,A|intron_variant|MODIFIER|MAPK10|ENSG00000109339|transcript|ENST00000641050.1|protein_coding|3/14|n.-6-31944A>T||||||,A|intron_variant|MODIFIER|MAPK10|ENSG00000109339|transcript|ENST00000641493.1|protein_coding|2/13|n.-6-31944A>T||||||,A|intron_variant|MODIFIER|MAPK10|ENSG00000109339|transcript|ENST00000641217.1|protein_coding|2/12|n.-205-31944A>T||||||,A|intron_variant|MODIFIER|MAPK10|ENSG00000109339|transcript|ENST00000642032.1|protein_coding|3/14|n.-147-31944A>T||||||,A|intron_variant|MODIFIER|MAPK10|ENSG00000109339|transcript|ENST00000641647.1|protein_coding|3/14|n.-6-31944A>T||||||,A|intron_variant|MODIFIER|MAPK10|ENSG00000109339|transcript|ENST00000642103.1|protein_coding|2/13|n.-75-32016A>T||||||,A|intron_variant|MODIFIER|MAPK10|ENSG00000109339|transcript|ENST00000641997.1|nonsense_mediated_decay|2/13|n.-6-31944A>T||||||,A|intron_variant|MODIFIER|MAPK10|ENSG00000109339|transcript|ENST00000641634.1|nonsense_mediated_decay|3/14|n.-6-31944A>T||||||,A|intron_variant|MODIFIER|MAPK10|ENSG00000109339|transcript|ENST00000641283.1|protein_coding|2/13|n.-147-31944A>T||||||,A|intron_variant|MODIFIER|MAPK10|ENSG00000109339|transcript|ENST00000641854.1|nonsense_mediated_decay|2/12|n.-147-31944A>T||||||,A|intron_variant|MODIFIER|MAPK10|ENSG00000109339|transcript|ENST00000641170.1|protein_coding|2/13|n.-6-31944A>T||||||,A|intron_variant|MODIFIER|MAPK10|ENSG00000109339|transcript|ENST00000641297.1|protein_coding|3/14|n.-147-31944A>T||||||,A|intron_variant|MODIFIER|MAPK10|ENSG00000109339|transcript|ENST00000641385.1|nonsense_mediated_decay|2/13|n.-147-31944A>T||||||,A|intron_variant|MODIFIER|MAPK10|ENSG00000109339|transcript|ENST00000642006.1|protein_coding|2/12|n.-205-31944A>T||||||,A|intron_variant|MODIFIER|MAPK10|ENSG00000109339|transcript|ENST00000641405.1|protein_coding|2/13|n.-6-31944A>T||||||,A|intron_variant|MODIFIER|MAPK10|ENSG00000109339|transcript|ENST00000641724.1|protein_coding|3/14|n.-147-31944A>T||||||,A|intron_variant|MODIFIER|MAPK10|ENSG00000109339|transcript|ENST00000641047.1|protein_coding|2/12|n.-178-31944A>T||||||,A|intron_variant|MODIFIER|MAPK10|ENSG00000109339|transcript|ENST00000641985.1|retained_intron|2/12|n.219-31944A>T||||||,A|intron_variant|MODIFIER|MAPK10|ENSG00000109339|transcript|ENST00000641317.1|nonsense_mediated_decay|2/12|n.-147-31944A>T||||||,A|intron_variant|MODIFIER|MAPK10|ENSG00000109339|transcript|ENST00000641435.1|nonsense_mediated_decay|2/13|n.-6-31944A>T||||||,A|intron_variant|MODIFIER|MAPK10|ENSG00000109339|transcript|ENST00000641607.1|protein_coding|2/12|n.-178-31944A>T||||||,A|intron_variant|MODIFIER|MAPK10|ENSG00000109339|transcript|ENST00000641537.1|protein_coding|2/12|n.-48-66884A>T||||||,A|intron_variant|MODIFIER|MAPK10|ENSG00000109339|transcript|ENST00000641823.1|protein_coding|3/14|n.-6-31944A>T||||||,A|intron_variant|MODIFIER|MAPK10|ENSG00000109339|transcript|ENST00000641430.1|protein_coding|1/12|n.-147-31944A>T||||||,A|intron_variant|MODIFIER|MAPK10|ENSG00000109339|transcript|ENST00000641917.1|nonsense_mediated_decay|2/14|n.-6-31944A>T||||||,A|intron_variant|MODIFIER|MAPK10|ENSG00000109339|transcript|ENST00000641459.1|protein_coding|1/12|n.4-31944A>T||||||,A|intron_variant|MODIFIER|MAPK10|ENSG00000109339|transcript|ENST00000641762.1|protein_coding|3/14|n.-6-31944A>T||||||,A|intron_variant|MODIFIER|MAPK10|ENSG00000109339|transcript|ENST00000641265.1|nonsense_mediated_decay|2/13|n.-147-31944A>T||||||,A|intron_variant|MODIFIER|MAPK10|ENSG00000109339|transcript|ENST00000641207.1|protein_coding|3/14|n.-6-31944A>T||||||,A|intron_variant|MODIFIER|MAPK10|ENSG00000109339|transcript|ENST00000641041.1|nonsense_mediated_decay|2/12|n.-6-31944A>T||||||,A|intron_variant|MODIFIER|MAPK10|ENSG00000109339|transcript|ENST00000641120.1|protein_coding|2/13|n.-147-31944A>T||||||,A|intron_variant|MODIFIER|MAPK10|ENSG00000109339|transcript|ENST00000642038.1|protein_coding|2/13|n.-6-31944A>T||||||,A|intron_variant|MODIFIER|MAPK10|ENSG00000109339|transcript|ENST00000641358.1|nonsense_mediated_decay|2/14|n.-6-31944A>T||||||,A|intron_variant|MODIFIER|MAPK10|ENSG00000109339|transcript|ENST00000641166.1|protein_coding|2/13|n.-147-31944A>T||||||,A|intron_variant|MODIFIER|MAPK10|ENSG00000109339|transcript|ENST00000641221.1|nonsense_mediated_decay|2/15|n.-147-31944A>T||||||,A|intron_variant|MODIFIER|MAPK10|ENSG00000109339|transcript|ENST00000641237.1|protein_coding|1/12|n.-147-31944A>T||||||,A|intron_variant|MODIFIER|MAPK10|ENSG00000109339|transcript|ENST00000641555.1|protein_coding|3/14|n.-147-31944A>T||||||,A|intron_variant|MODIFIER|MAPK10|ENSG00000109339|transcript|ENST00000641253.1|nonsense_mediated_decay|2/13|n.-147-31944A>T||||||,A|intron_variant|MODIFIER|MAPK10|ENSG00000109339|transcript|ENST00000641020.1|protein_coding|2/11|n.60-118999A>T||||||,A|intron_variant|MODIFIER|MAPK10|ENSG00000109339|transcript|ENST00000641379.1|nonsense_mediated_decay|2/12|n.-6-31944A>T||||||,A|intron_variant|MODIFIER|MAPK10|ENSG00000109339|transcript|ENST00000641452.1|nonsense_mediated_decay|2/8|n.-6-31944A>T||||||,A|intron_variant|MODIFIER|MAPK10|ENSG00000109339|transcript|ENST00000641313.1|protein_coding|2/12|n.-48-66884A>T||||||,A|intron_variant|MODIFIER|MAPK10|ENSG00000109339|transcript|ENST00000641737.1|protein_coding|3/14|n.-147-31944A>T||||||,A|intron_variant|MODIFIER|MAPK10|ENSG00000109339|transcript|ENST00000641989.1|protein_coding|2/13|n.-147-31944A>T||||||,A|intron_variant|MODIFIER|MAPK10|ENSG00000109339|transcript|ENST00000641391.1|protein_coding|2/13|n.-147-31944A>T||||||,A|intron_variant|MODIFIER|MAPK10|ENSG00000109339|transcript|ENST00000641862.1|protein_coding|2/13|n.-6-31944A>T||||||,A|intron_variant|MODIFIER|MAPK10|ENSG00000109339|transcript|ENST00000641110.1|protein_coding|3/14|n.-147-31944A>T||||||,A|intron_variant|MODIFIER|MAPK10|ENSG00000109339|transcript|ENST00000641677.1|protein_coding|1/12|n.4-31944A>T||||||,A|intron_variant|MODIFIER|MAPK10|ENSG00000109339|transcript|ENST00000642023.1|protein_coding|2/12|n.-147-31944A>T||||||,A|intron_variant|MODIFIER|MAPK10|ENSG00000109339|transcript|ENST00000641831.1|protein_coding|4/15|n.-6-31944A>T||||||,A|intron_variant|MODIFIER|MAPK10|ENSG00000109339|transcript|ENST00000641384.1|protein_coding|2/12|n.-147-31944A>T||||||,A|intron_variant|MODIFIER|MAPK10|ENSG00000109339|transcript|ENST00000641609.1|nonsense_mediated_decay|2/13|n.-6-31944A>T||||||,A|intron_variant|MODIFIER|MAPK10|ENSG00000109339|transcript|ENST00000641157.1|protein_coding|3/14|n.-6-31944A>T||||||,A|intron_variant|MODIFIER|MAPK10|ENSG00000109339|transcript|ENST00000642009.1|protein_coding|3/14|n.-147-31944A>T||||||,A|intron_variant|MODIFIER|MAPK10|ENSG00000109339|transcript|ENST00000641274.1|protein_coding|2/13|n.-6-31944A>T||||||,A|intron_variant|MODIFIER|MAPK10|ENSG00000109339|transcript|ENST00000641653.1|nonsense_mediated_decay|1/12|n.-6-31944A>T||||||,A|intron_variant|MODIFIER|MAPK10|ENSG00000109339|transcript|ENST00000641032.1|nonsense_mediated_decay|1/13|n.-6-31944A>T||||||,A|intron_variant|MODIFIER|MAPK10|ENSG00000109339|transcript|ENST00000641148.1|nonsense_mediated_decay|2/14|n.-147-31944A>T||||||,A|intron_variant|MODIFIER|MAPK10|ENSG00000109339|transcript|ENST00000641467.1|nonsense_mediated_decay|2/14|n.-6-31944A>T||||||,A|intron_variant|MODIFIER|MAPK10|ENSG00000109339|transcript|ENST00000641911.1|protein_coding|1/12|n.-147-31944A>T||||||,A|intron_variant|MODIFIER|MAPK10|ENSG00000109339|transcript|ENST00000641306.1|nonsense_mediated_decay|2/16|n.-147-31944A>T||||||,A|intron_variant|MODIFIER|MAPK10|ENSG00000109339|transcript|ENST00000641531.1|nonsense_mediated_decay|2/15|n.-6-31944A>T||||||,A|intron_variant|MODIFIER|MAPK10|ENSG00000109339|transcript|ENST00000641595.1|nonsense_mediated_decay|2/13|n.-147-31944A>T||||||,A|intron_variant|MODIFIER|MAPK10|ENSG00000109339|transcript|ENST00000641954.1|protein_coding|2/13|n.-6-31944A>T||||||,A|intron_variant|MODIFIER|MAPK10|ENSG00000109339|transcript|ENST00000641485.1|protein_coding|2/12|n.-6-31944A>T||||||,A|intron_variant|MODIFIER|MAPK10|ENSG00000109339|transcript|ENST00000641864.1|protein_coding|2/12|n.-147-31944A>T||||||,A|intron_variant|MODIFIER|MAPK10|ENSG00000109339|transcript|ENST00000642013.1|protein_coding|1/10|n.-6-31944A>T||||||,A|intron_variant|MODIFIER|MAPK10|ENSG00000109339|transcript|ENST00000641873.1|protein_coding|3/11|c.-6-31944A>T||||||WARNING_TRANSCRIPT_INCOMPLETE,A|intron_variant|MODIFIER|MAPK10|ENSG00000109339|transcript|ENST00000642019.1|protein_coding|2/8|c.-178-31944A>T||||||WARNING_TRANSCRIPT_INCOMPLETE,A|intron_variant|MODIFIER|MAPK10|ENSG00000109339|transcript|ENST00000641108.1|retained_intron|2/9|n.512-31944A>T||||||,A|intron_variant|MODIFIER|MAPK10|ENSG00000109339|transcript|ENST00000641203.1|nonsense_mediated_decay|2/9|n.-6-31944A>T||||||,A|intron_variant|MODIFIER|MAPK10|ENSG00000109339|transcript|ENST00000641563.1|retained_intron|2/8|n.281-31944A>T||||||,A|intron_variant|MODIFIER|MAPK10|ENSG00000109339|transcript|ENST00000642098.1|retained_intron|2/7|n.518-31944A>T||||||,A|intron_variant|MODIFIER|MAPK10|ENSG00000109339|transcript|ENST00000641826.1|protein_coding|3/6|c.-48-66884A>T||||||WARNING_TRANSCRIPT_INCOMPLETE,A|intron_variant|MODIFIER|MAPK10|ENSG00000109339|transcript|ENST00000641629.1|protein_coding|1/3|c.-48-66884A>T||||||WARNING_TRANSCRIPT_INCOMPLETE,A|intron_variant|MODIFIER|MAPK10|ENSG00000109339|transcript|ENST00000642081.1|nonsense_mediated_decay|2/5|n.-147-31944A>T||||||,A|intron_variant|MODIFIER|MAPK10|ENSG00000109339|transcript|ENST00000641227.1|protein_coding|1/3|c.-147-31944A>T||||||WARNING_TRANSCRIPT_NO_STOP_CODON,A|intron_variant|MODIFIER|MAPK10|ENSG00000109339|transcript|ENST00000641855.1|protein_coding|3/5|c.-147-31944A>T||||||WARNING_TRANSCRIPT_NO_STOP_CODON,A|intron_variant|MODIFIER|MAPK10|ENSG00000109339|transcript|ENST00000641126.1|processed_transcript|2/4|n.518-31944A>T||||||,A|intron_variant|MODIFIER|MAPK10|ENSG00000109339|transcript|ENST00000641763.1|processed_transcript|2/4|n.229-31944A>T||||||,A|intron_variant|MODIFIER|MAPK10|ENSG00000109339|transcript|ENST00000641273.1|processed_transcript|2/4|n.519-31944A>T||||||,A|intron_variant|MODIFIER|MAPK10|ENSG00000109339|transcript|ENST00000641798.1|nonsense_mediated_decay|2/4|n.-6-31944A>T||||||,A|intron_variant|MODIFIER|MAPK10|ENSG00000109339|transcript|ENST00000641777.1|protein_coding|2/3|n.-6-31944A>T||||||,A|intron_variant|MODIFIER|MAPK10|ENSG00000109339|transcript|ENST00000641561.1|processed_transcript|2/3|n.562-31944A>T||||||,A|intron_variant|MODIFIER|MAPK10|ENSG00000109339|transcript|ENST00000641907.1|processed_transcript|5/6|n.582-31944A>T||||||,A|intron_variant|MODIFIER|MAPK10|ENSG00000109339|transcript|ENST00000642049.1|processed_transcript|3/4|n.403-31944A>T||||||,A|intron_variant|MODIFIER|MAPK10|ENSG00000109339|transcript|ENST00000641061.1|protein_coding|3/4|c.-6-31944A>T||||||WARNING_TRANSCRIPT_INCOMPLETE,A|intron_variant|MODIFIER|MAPK10|ENSG00000109339|transcript|ENST00000642048.1|protein_coding|3/4|c.-147-31944A>T||||||WARNING_TRANSCRIPT_NO_STOP_CODON,A|intron_variant|MODIFIER|MAPK10|ENSG00000109339|transcript|ENST00000641016.1|protein_coding|2/3|c.-147-31944A>T||||||WARNING_TRANSCRIPT_INCOMPLETE,A|intron_variant|MODIFIER|MAPK10|ENSG00000109339|transcript|ENST00000641408.1|protein_coding|3/4|c.-6-31944A>T||||||WARNING_TRANSCRIPT_INCOMPLETE,A|intron_variant|MODIFIER|MAPK10|ENSG00000109339|transcript|ENST00000641116.1|protein_coding|3/4|c.-6-31944A>T||||||WARNING_TRANSCRIPT_INCOMPLETE,A|intron_variant|MODIFIER|MAPK10|ENSG00000109339|transcript|ENST00000641675.1|protein_coding|4/5|c.-6-31944A>T||||||WARNING_TRANSCRIPT_INCOMPLETE,A|intron_variant|MODIFIER|MAPK10|ENSG00000109339|transcript|ENST00000641300.1|processed_transcript|3/4|n.457-31944A>T||||||,A|intron_variant|MODIFIER|MAPK10|ENSG00000109339|transcript|ENST00000641022.1|retained_intron|2/2|n.510-31944A>T||||||,A|intron_variant|MODIFIER|MAPK10|ENSG00000109339|transcript|ENST00000642136.1|retained_intron|2/2|n.174-31944A>T||||||,A|intron_variant|MODIFIER|MAPK10|ENSG00000109339|transcript|ENST00000641080.1|retained_intron|2/2|n.299-31944A>T||||||,A|intron_variant|MODIFIER|MAPK10|ENSG00000109339|transcript|ENST00000641620.1|processed_transcript|3/4|n.644-31944A>T||||||,A|intron_variant|MODIFIER|MAPK10|ENSG00000109339|transcript|ENST00000641782.1|protein_coding|4/4|c.-6-31944A>T||||||WARNING_TRANSCRIPT_INCOMPLETE	mitogen-activated protein kinase 10
245077	14_62837679_C_A	0.4	0	0	T|intron_variant|MODIFIER|MAPK10|ENSG00000109339|transcript|ENST00000638225.1|protein_coding|2/13|n.-147-33993G>A||||||,T|intron_variant|MODIFIER|MAPK10|ENSG00000109339|transcript|ENST00000395169.9|protein_coding|2/13|n.-6-33993G>A||||||,T|intron_variant|MODIFIER|MAPK10|ENSG00000109339|transcript|ENST00000310816.8|nonsense_mediated_decay|3/13|n.-6-33993G>A||||||,T|intron_variant|MODIFIER|MAPK10|ENSG00000109339|transcript|ENST00000361569.8|protein_coding|2/13|n.-6-33993G>A||||||,T|intron_variant|MODIFIER|MAPK10|ENSG00000109339|transcript|ENST00000395160.9|protein_coding|2/13|n.-6-33993G>A||||||,T|intron_variant|MODIFIER|MAPK10|ENSG00000109339|transcript|ENST00000513839.5|nonsense_mediated_decay|3/6|n.-6-33993G>A||||||,T|intron_variant|MODIFIER|MAPK10|ENSG00000109339|transcript|ENST00000395166.6|protein_coding|2/13|n.-147-33993G>A||||||,T|intron_variant|MODIFIER|MAPK10|ENSG00000109339|transcript|ENST00000506773.7|processed_transcript|2/3|n.281-33993G>A||||||,T|intron_variant|MODIFIER|MAPK10|ENSG00000109339|transcript|ENST00000509464.7|protein_coding|3/4|c.-6-33993G>A||||||WARNING_TRANSCRIPT_INCOMPLETE,T|intron_variant|MODIFIER|MAPK10|ENSG00000109339|transcript|ENST00000512046.2|protein_coding|2/3|c.-6-33993G>A||||||WARNING_TRANSCRIPT_INCOMPLETE,T|intron_variant|MODIFIER|MAPK10|ENSG00000109339|transcript|ENST00000513186.7|protein_coding|2/7|n.-6-33993G>A||||||,T|intron_variant|MODIFIER|MAPK10|ENSG00000109339|transcript|ENST00000511328.5|protein_coding|2/4|c.-6-33993G>A||||||WARNING_TRANSCRIPT_INCOMPLETE,T|intron_variant|MODIFIER|MAPK10|ENSG00000109339|transcript|ENST00000502302.6|protein_coding|2/4|c.-147-33993G>A||||||WARNING_TRANSCRIPT_INCOMPLETE,T|intron_variant|MODIFIER|MAPK10|ENSG00000109339|transcript|ENST00000639989.2|protein_coding|1/3|c.-6-33993G>A||||||WARNING_TRANSCRIPT_INCOMPLETE,T|intron_variant|MODIFIER|MAPK10|ENSG00000109339|transcript|ENST00000638946.2|protein_coding|3/3|c.-48-68933G>A||||||WARNING_TRANSCRIPT_INCOMPLETE,T|intron_variant|MODIFIER|MAPK10|ENSG00000109339|transcript|ENST00000640527.1|protein_coding|3/4|c.-6-33993G>A||||||WARNING_TRANSCRIPT_INCOMPLETE,T|intron_variant|MODIFIER|MAPK10|ENSG00000109339|transcript|ENST00000638867.2|protein_coding|4/4|c.-6-33993G>A||||||WARNING_TRANSCRIPT_INCOMPLETE,T|intron_variant|MODIFIER|MAPK10|ENSG00000109339|transcript|ENST00000564854.2|nonsense_mediated_decay|2/13|n.-6-33993G>A||||||,T|intron_variant|MODIFIER|MAPK10|ENSG00000109339|transcript|ENST00000638313.1|protein_coding|2/13|n.-6-33993G>A||||||,T|intron_variant|MODIFIER|MAPK10|ENSG00000109339|transcript|ENST00000639242.1|protein_coding|2/13|n.-147-33993G>A||||||,T|intron_variant|MODIFIER|MAPK10|ENSG00000109339|transcript|ENST00000639972.2|protein_coding|2/13|n.-147-33993G>A||||||,T|intron_variant|MODIFIER|MAPK10|ENSG00000109339|transcript|ENST00000359221.8|protein_coding|2/13|n.-147-33993G>A||||||,T|intron_variant|MODIFIER|MAPK10|ENSG00000109339|transcript|ENST00000395157.9|protein_coding|2/13|n.-6-33993G>A||||||,T|intron_variant|MODIFIER|MAPK10|ENSG00000109339|transcript|ENST00000638499.1|nonsense_mediated_decay|2/12|n.-147-33993G>A||||||,T|intron_variant|MODIFIER|MAPK10|ENSG00000109339|transcript|ENST00000640970.1|protein_coding|2/13|n.-6-33993G>A||||||,T|intron_variant|MODIFIER|MAPK10|ENSG00000109339|transcript|ENST00000640490.1|protein_coding|3/14|n.-147-33993G>A||||||,T|intron_variant|MODIFIER|MAPK10|ENSG00000109339|transcript|ENST00000640858.1|protein_coding|2/13|n.-6-33993G>A||||||,T|intron_variant|MODIFIER|MAPK10|ENSG00000109339|transcript|ENST00000512689.6|protein_coding|2/13|n.-147-33993G>A||||||,T|intron_variant|MODIFIER|MAPK10|ENSG00000109339|transcript|ENST00000639234.1|protein_coding|4/15|n.-6-33993G>A||||||,T|intron_variant|MODIFIER|MAPK10|ENSG00000109339|transcript|ENST00000639175.1|protein_coding|3/14|n.-147-33993G>A||||||,T|intron_variant|MODIFIER|MAPK10|ENSG00000109339|transcript|ENST00000640064.1|nonsense_mediated_decay|3/16|n.-147-33993G>A||||||,T|intron_variant|MODIFIER|MAPK10|ENSG00000109339|transcript|ENST00000515400.3|protein_coding|2/13|n.-6-33993G>A||||||,T|intron_variant|MODIFIER|MAPK10|ENSG00000109339|transcript|ENST00000515650.2|protein_coding|4/15|n.-6-33993G>A||||||,T|intron_variant|MODIFIER|MAPK10|ENSG00000109339|transcript|ENST00000511167.6|protein_coding|1/8|n.-6-33993G>A||||||,T|intron_variant|MODIFIER|MAPK10|ENSG00000109339|transcript|ENST00000512564.6|protein_coding|3/7|c.-48-68933G>A||||||WARNING_TRANSCRIPT_NO_STOP_CODON,T|intron_variant|MODIFIER|MAPK10|ENSG00000109339|transcript|ENST00000512017.7|protein_coding|1/4|c.-147-33993G>A||||||WARNING_TRANSCRIPT_INCOMPLETE,T|intron_variant|MODIFIER|MAPK10|ENSG00000109339|transcript|ENST00000640445.1|protein_coding|2/3|c.-147-33993G>A||||||WARNING_TRANSCRIPT_INCOMPLETE,T|intron_variant|MODIFIER|MAPK10|ENSG00000109339|transcript|ENST00000503911.5|protein_coding|4/5|c.-6-33993G>A||||||WARNING_TRANSCRIPT_INCOMPLETE,T|intron_variant|MODIFIER|MAPK10|ENSG00000109339|transcript|ENST00000505356.6|processed_transcript|2/4|n.130-33993G>A||||||,T|intron_variant|MODIFIER|MAPK10|ENSG00000109339|transcript|ENST00000641072.1|protein_coding|2/12|c.-6-33993G>A||||||WARNING_TRANSCRIPT_INCOMPLETE,T|intron_variant|MODIFIER|MAPK10|ENSG00000109339|transcript|ENST00000641010.1|protein_coding|2/14|n.-6-33993G>A||||||,T|intron_variant|MODIFIER|MAPK10|ENSG00000109339|transcript|ENST00000641324.1|protein_coding|2/14|n.-147-33993G>A||||||,T|intron_variant|MODIFIER|MAPK10|ENSG00000109339|transcript|ENST00000641102.1|protein_coding|2/14|n.-6-33993G>A||||||,T|intron_variant|MODIFIER|MAPK10|ENSG00000109339|transcript|ENST00000641462.2|protein_coding|2/13|n.-6-33993G>A||||||,T|intron_variant|MODIFIER|MAPK10|ENSG00000109339|transcript|ENST00000642060.1|nonsense_mediated_decay|2/13|n.-6-33993G>A||||||,T|intron_variant|MODIFIER|MAPK10|ENSG00000109339|transcript|ENST00000641208.1|protein_coding|2/13|n.-147-33993G>A||||||,T|intron_variant|MODIFIER|MAPK10|ENSG00000109339|transcript|ENST00000641903.1|protein_coding|2/14|n.-147-33993G>A||||||,T|intron_variant|MODIFIER|MAPK10|ENSG00000109339|transcript|ENST00000641803.1|protein_coding|2/13|n.-147-33993G>A||||||,T|intron_variant|MODIFIER|MAPK10|ENSG00000109339|transcript|ENST00000641983.1|protein_coding|2/13|n.-6-33993G>A||||||,T|intron_variant|MODIFIER|MAPK10|ENSG00000109339|transcript|ENST00000641066.1|protein_coding|2/13|n.-6-33993G>A||||||,T|intron_variant|MODIFIER|MAPK10|ENSG00000109339|transcript|ENST00000642035.1|nonsense_mediated_decay|2/12|n.-6-33993G>A||||||,T|intron_variant|MODIFIER|MAPK10|ENSG00000109339|transcript|ENST00000641410.1|nonsense_mediated_decay|2/14|n.-6-33993G>A||||||,T|intron_variant|MODIFIER|MAPK10|ENSG00000109339|transcript|ENST00000641051.1|protein_coding|3/14|n.-6-33993G>A||||||,T|intron_variant|MODIFIER|MAPK10|ENSG00000109339|transcript|ENST00000641952.1|protein_coding|2/13|n.-6-33993G>A||||||,T|intron_variant|MODIFIER|MAPK10|ENSG00000109339|transcript|ENST00000641341.1|protein_coding|3/14|n.-6-33993G>A||||||,T|intron_variant|MODIFIER|MAPK10|ENSG00000109339|transcript|ENST00000641052.1|protein_coding|2/13|n.-147-33993G>A||||||,T|intron_variant|MODIFIER|MAPK10|ENSG00000109339|transcript|ENST00000641718.1|protein_coding|2/13|n.-6-33993G>A||||||,T|intron_variant|MODIFIER|MAPK10|ENSG00000109339|transcript|ENST00000641902.1|protein_coding|3/14|n.-6-33993G>A||||||,T|intron_variant|MODIFIER|MAPK10|ENSG00000109339|transcript|ENST00000641553.1|protein_coding|2/13|n.-6-33993G>A||||||,T|intron_variant|MODIFIER|MAPK10|ENSG00000109339|transcript|ENST00000641287.1|protein_coding|3/14|n.-147-33993G>A||||||,T|intron_variant|MODIFIER|MAPK10|ENSG00000109339|transcript|ENST00000641943.1|protein_coding|3/14|n.-147-33993G>A||||||,T|intron_variant|MODIFIER|MAPK10|ENSG00000109339|transcript|ENST00000641767.1|protein_coding|2/13|n.-147-33993G>A||||||,T|intron_variant|MODIFIER|MAPK10|ENSG00000109339|transcript|ENST00000641657.1|protein_coding|2/13|n.-147-33993G>A||||||,T|intron_variant|MODIFIER|MAPK10|ENSG00000109339|transcript|ENST00000642015.1|protein_coding|2/12|n.-48-68933G>A||||||,T|intron_variant|MODIFIER|MAPK10|ENSG00000109339|transcript|ENST00000641050.1|protein_coding|3/14|n.-6-33993G>A||||||,T|intron_variant|MODIFIER|MAPK10|ENSG00000109339|transcript|ENST00000641493.1|protein_coding|2/13|n.-6-33993G>A||||||,T|intron_variant|MODIFIER|MAPK10|ENSG00000109339|transcript|ENST00000641217.1|protein_coding|2/12|n.-205-33993G>A||||||,T|intron_variant|MODIFIER|MAPK10|ENSG00000109339|transcript|ENST00000642032.1|protein_coding|3/14|n.-147-33993G>A||||||,T|intron_variant|MODIFIER|MAPK10|ENSG00000109339|transcript|ENST00000641647.1|protein_coding|3/14|n.-6-33993G>A||||||,T|intron_variant|MODIFIER|MAPK10|ENSG00000109339|transcript|ENST00000642103.1|protein_coding|2/13|n.-75-34065G>A||||||,T|intron_variant|MODIFIER|MAPK10|ENSG00000109339|transcript|ENST00000641997.1|nonsense_mediated_decay|2/13|n.-6-33993G>A||||||,T|intron_variant|MODIFIER|MAPK10|ENSG00000109339|transcript|ENST00000641634.1|nonsense_mediated_decay|3/14|n.-6-33993G>A||||||,T|intron_variant|MODIFIER|MAPK10|ENSG00000109339|transcript|ENST00000641283.1|protein_coding|2/13|n.-147-33993G>A||||||,T|intron_variant|MODIFIER|MAPK10|ENSG00000109339|transcript|ENST00000641854.1|nonsense_mediated_decay|2/12|n.-147-33993G>A||||||,T|intron_variant|MODIFIER|MAPK10|ENSG00000109339|transcript|ENST00000641170.1|protein_coding|2/13|n.-6-33993G>A||||||,T|intron_variant|MODIFIER|MAPK10|ENSG00000109339|transcript|ENST00000641297.1|protein_coding|3/14|n.-147-33993G>A||||||,T|intron_variant|MODIFIER|MAPK10|ENSG00000109339|transcript|ENST00000641385.1|nonsense_mediated_decay|2/13|n.-147-33993G>A||||||,T|intron_variant|MODIFIER|MAPK10|ENSG00000109339|transcript|ENST00000642006.1|protein_coding|2/12|n.-205-33993G>A||||||,T|intron_variant|MODIFIER|MAPK10|ENSG00000109339|transcript|ENST00000641405.1|protein_coding|2/13|n.-6-33993G>A||||||,T|intron_variant|MODIFIER|MAPK10|ENSG00000109339|transcript|ENST00000641724.1|protein_coding|3/14|n.-147-33993G>A||||||,T|intron_variant|MODIFIER|MAPK10|ENSG00000109339|transcript|ENST00000641047.1|protein_coding|2/12|n.-178-33993G>A||||||,T|intron_variant|MODIFIER|MAPK10|ENSG00000109339|transcript|ENST00000641985.1|retained_intron|2/12|n.219-33993G>A||||||,T|intron_variant|MODIFIER|MAPK10|ENSG00000109339|transcript|ENST00000641317.1|nonsense_mediated_decay|2/12|n.-147-33993G>A||||||,T|intron_variant|MODIFIER|MAPK10|ENSG00000109339|transcript|ENST00000641435.1|nonsense_mediated_decay|2/13|n.-6-33993G>A||||||,T|intron_variant|MODIFIER|MAPK10|ENSG00000109339|transcript|ENST00000641607.1|protein_coding|2/12|n.-178-33993G>A||||||,T|intron_variant|MODIFIER|MAPK10|ENSG00000109339|transcript|ENST00000641537.1|protein_coding|2/12|n.-48-68933G>A||||||,T|intron_variant|MODIFIER|MAPK10|ENSG00000109339|transcript|ENST00000641823.1|protein_coding|3/14|n.-6-33993G>A||||||,T|intron_variant|MODIFIER|MAPK10|ENSG00000109339|transcript|ENST00000641430.1|protein_coding|1/12|n.-147-33993G>A||||||,T|intron_variant|MODIFIER|MAPK10|ENSG00000109339|transcript|ENST00000641917.1|nonsense_mediated_decay|2/14|n.-6-33993G>A||||||,T|intron_variant|MODIFIER|MAPK10|ENSG00000109339|transcript|ENST00000641459.1|protein_coding|1/12|n.4-33993G>A||||||,T|intron_variant|MODIFIER|MAPK10|ENSG00000109339|transcript|ENST00000641762.1|protein_coding|3/14|n.-6-33993G>A||||||,T|intron_variant|MODIFIER|MAPK10|ENSG00000109339|transcript|ENST00000641265.1|nonsense_mediated_decay|2/13|n.-147-33993G>A||||||,T|intron_variant|MODIFIER|MAPK10|ENSG00000109339|transcript|ENST00000641207.1|protein_coding|3/14|n.-6-33993G>A||||||,T|intron_variant|MODIFIER|MAPK10|ENSG00000109339|transcript|ENST00000641041.1|nonsense_mediated_decay|2/12|n.-6-33993G>A||||||,T|intron_variant|MODIFIER|MAPK10|ENSG00000109339|transcript|ENST00000641120.1|protein_coding|2/13|n.-147-33993G>A||||||,T|intron_variant|MODIFIER|MAPK10|ENSG00000109339|transcript|ENST00000642038.1|protein_coding|2/13|n.-6-33993G>A||||||,T|intron_variant|MODIFIER|MAPK10|ENSG00000109339|transcript|ENST00000641358.1|nonsense_mediated_decay|2/14|n.-6-33993G>A||||||,T|intron_variant|MODIFIER|MAPK10|ENSG00000109339|transcript|ENST00000641166.1|protein_coding|2/13|n.-147-33993G>A||||||,T|intron_variant|MODIFIER|MAPK10|ENSG00000109339|transcript|ENST00000641221.1|nonsense_mediated_decay|2/15|n.-147-33993G>A||||||,T|intron_variant|MODIFIER|MAPK10|ENSG00000109339|transcript|ENST00000641237.1|protein_coding|1/12|n.-147-33993G>A||||||,T|intron_variant|MODIFIER|MAPK10|ENSG00000109339|transcript|ENST00000641555.1|protein_coding|3/14|n.-147-33993G>A||||||,T|intron_variant|MODIFIER|MAPK10|ENSG00000109339|transcript|ENST00000641253.1|nonsense_mediated_decay|2/13|n.-147-33993G>A||||||,T|intron_variant|MODIFIER|MAPK10|ENSG00000109339|transcript|ENST00000641020.1|protein_coding|2/11|n.60-121048G>A||||||,T|intron_variant|MODIFIER|MAPK10|ENSG00000109339|transcript|ENST00000641379.1|nonsense_mediated_decay|2/12|n.-6-33993G>A||||||,T|intron_variant|MODIFIER|MAPK10|ENSG00000109339|transcript|ENST00000641452.1|nonsense_mediated_decay|2/8|n.-6-33993G>A||||||,T|intron_variant|MODIFIER|MAPK10|ENSG00000109339|transcript|ENST00000641313.1|protein_coding|2/12|n.-48-68933G>A||||||,T|intron_variant|MODIFIER|MAPK10|ENSG00000109339|transcript|ENST00000641737.1|protein_coding|3/14|n.-147-33993G>A||||||,T|intron_variant|MODIFIER|MAPK10|ENSG00000109339|transcript|ENST00000641989.1|protein_coding|2/13|n.-147-33993G>A||||||,T|intron_variant|MODIFIER|MAPK10|ENSG00000109339|transcript|ENST00000641391.1|protein_coding|2/13|n.-147-33993G>A||||||,T|intron_variant|MODIFIER|MAPK10|ENSG00000109339|transcript|ENST00000641862.1|protein_coding|2/13|n.-6-33993G>A||||||,T|intron_variant|MODIFIER|MAPK10|ENSG00000109339|transcript|ENST00000641110.1|protein_coding|3/14|n.-147-33993G>A||||||,T|intron_variant|MODIFIER|MAPK10|ENSG00000109339|transcript|ENST00000641677.1|protein_coding|1/12|n.4-33993G>A||||||,T|intron_variant|MODIFIER|MAPK10|ENSG00000109339|transcript|ENST00000642023.1|protein_coding|2/12|n.-147-33993G>A||||||,T|intron_variant|MODIFIER|MAPK10|ENSG00000109339|transcript|ENST00000641831.1|protein_coding|4/15|n.-6-33993G>A||||||,T|intron_variant|MODIFIER|MAPK10|ENSG00000109339|transcript|ENST00000641384.1|protein_coding|2/12|n.-147-33993G>A||||||,T|intron_variant|MODIFIER|MAPK10|ENSG00000109339|transcript|ENST00000641609.1|nonsense_mediated_decay|2/13|n.-6-33993G>A||||||,T|intron_variant|MODIFIER|MAPK10|ENSG00000109339|transcript|ENST00000641157.1|protein_coding|3/14|n.-6-33993G>A||||||,T|intron_variant|MODIFIER|MAPK10|ENSG00000109339|transcript|ENST00000642009.1|protein_coding|3/14|n.-147-33993G>A||||||,T|intron_variant|MODIFIER|MAPK10|ENSG00000109339|transcript|ENST00000641274.1|protein_coding|2/13|n.-6-33993G>A||||||,T|intron_variant|MODIFIER|MAPK10|ENSG00000109339|transcript|ENST00000641653.1|nonsense_mediated_decay|1/12|n.-6-33993G>A||||||,T|intron_variant|MODIFIER|MAPK10|ENSG00000109339|transcript|ENST00000641032.1|nonsense_mediated_decay|1/13|n.-6-33993G>A||||||,T|intron_variant|MODIFIER|MAPK10|ENSG00000109339|transcript|ENST00000641148.1|nonsense_mediated_decay|2/14|n.-147-33993G>A||||||,T|intron_variant|MODIFIER|MAPK10|ENSG00000109339|transcript|ENST00000641467.1|nonsense_mediated_decay|2/14|n.-6-33993G>A||||||,T|intron_variant|MODIFIER|MAPK10|ENSG00000109339|transcript|ENST00000641911.1|protein_coding|1/12|n.-147-33993G>A||||||,T|intron_variant|MODIFIER|MAPK10|ENSG00000109339|transcript|ENST00000641306.1|nonsense_mediated_decay|2/16|n.-147-33993G>A||||||,T|intron_variant|MODIFIER|MAPK10|ENSG00000109339|transcript|ENST00000641531.1|nonsense_mediated_decay|2/15|n.-6-33993G>A||||||,T|intron_variant|MODIFIER|MAPK10|ENSG00000109339|transcript|ENST00000641595.1|nonsense_mediated_decay|2/13|n.-147-33993G>A||||||,T|intron_variant|MODIFIER|MAPK10|ENSG00000109339|transcript|ENST00000641954.1|protein_coding|2/13|n.-6-33993G>A||||||,T|intron_variant|MODIFIER|MAPK10|ENSG00000109339|transcript|ENST00000641485.1|protein_coding|2/12|n.-6-33993G>A||||||,T|intron_variant|MODIFIER|MAPK10|ENSG00000109339|transcript|ENST00000641864.1|protein_coding|2/12|n.-147-33993G>A||||||,T|intron_variant|MODIFIER|MAPK10|ENSG00000109339|transcript|ENST00000642013.1|protein_coding|1/10|n.-6-33993G>A||||||,T|intron_variant|MODIFIER|MAPK10|ENSG00000109339|transcript|ENST00000641873.1|protein_coding|3/11|c.-6-33993G>A||||||WARNING_TRANSCRIPT_INCOMPLETE,T|intron_variant|MODIFIER|MAPK10|ENSG00000109339|transcript|ENST00000642019.1|protein_coding|2/8|c.-178-33993G>A||||||WARNING_TRANSCRIPT_INCOMPLETE,T|intron_variant|MODIFIER|MAPK10|ENSG00000109339|transcript|ENST00000641108.1|retained_intron|2/9|n.512-33993G>A||||||,T|intron_variant|MODIFIER|MAPK10|ENSG00000109339|transcript|ENST00000641203.1|nonsense_mediated_decay|2/9|n.-6-33993G>A||||||,T|intron_variant|MODIFIER|MAPK10|ENSG00000109339|transcript|ENST00000641563.1|retained_intron|2/8|n.281-33993G>A||||||,T|intron_variant|MODIFIER|MAPK10|ENSG00000109339|transcript|ENST00000642098.1|retained_intron|2/7|n.518-33993G>A||||||,T|intron_variant|MODIFIER|MAPK10|ENSG00000109339|transcript|ENST00000641826.1|protein_coding|3/6|c.-48-68933G>A||||||WARNING_TRANSCRIPT_INCOMPLETE,T|intron_variant|MODIFIER|MAPK10|ENSG00000109339|transcript|ENST00000641629.1|protein_coding|1/3|c.-48-68933G>A||||||WARNING_TRANSCRIPT_INCOMPLETE,T|intron_variant|MODIFIER|MAPK10|ENSG00000109339|transcript|ENST00000642081.1|nonsense_mediated_decay|2/5|n.-147-33993G>A||||||,T|intron_variant|MODIFIER|MAPK10|ENSG00000109339|transcript|ENST00000641227.1|protein_coding|1/3|c.-147-33993G>A||||||WARNING_TRANSCRIPT_NO_STOP_CODON,T|intron_variant|MODIFIER|MAPK10|ENSG00000109339|transcript|ENST00000641855.1|protein_coding|3/5|c.-147-33993G>A||||||WARNING_TRANSCRIPT_NO_STOP_CODON,T|intron_variant|MODIFIER|MAPK10|ENSG00000109339|transcript|ENST00000641126.1|processed_transcript|2/4|n.518-33993G>A||||||,T|intron_variant|MODIFIER|MAPK10|ENSG00000109339|transcript|ENST00000641763.1|processed_transcript|2/4|n.229-33993G>A||||||,T|intron_variant|MODIFIER|MAPK10|ENSG00000109339|transcript|ENST00000641273.1|processed_transcript|2/4|n.519-33993G>A||||||,T|intron_variant|MODIFIER|MAPK10|ENSG00000109339|transcript|ENST00000641798.1|nonsense_mediated_decay|2/4|n.-6-33993G>A||||||,T|intron_variant|MODIFIER|MAPK10|ENSG00000109339|transcript|ENST00000641777.1|protein_coding|2/3|n.-6-33993G>A||||||,T|intron_variant|MODIFIER|MAPK10|ENSG00000109339|transcript|ENST00000641561.1|processed_transcript|2/3|n.562-33993G>A||||||,T|intron_variant|MODIFIER|MAPK10|ENSG00000109339|transcript|ENST00000641907.1|processed_transcript|5/6|n.582-33993G>A||||||,T|intron_variant|MODIFIER|MAPK10|ENSG00000109339|transcript|ENST00000642049.1|processed_transcript|3/4|n.403-33993G>A||||||,T|intron_variant|MODIFIER|MAPK10|ENSG00000109339|transcript|ENST00000641061.1|protein_coding|3/4|c.-6-33993G>A||||||WARNING_TRANSCRIPT_INCOMPLETE,T|intron_variant|MODIFIER|MAPK10|ENSG00000109339|transcript|ENST00000642048.1|protein_coding|3/4|c.-147-33993G>A||||||WARNING_TRANSCRIPT_NO_STOP_CODON,T|intron_variant|MODIFIER|MAPK10|ENSG00000109339|transcript|ENST00000641016.1|protein_coding|2/3|c.-147-33993G>A||||||WARNING_TRANSCRIPT_INCOMPLETE,T|intron_variant|MODIFIER|MAPK10|ENSG00000109339|transcript|ENST00000641408.1|protein_coding|3/4|c.-6-33993G>A||||||WARNING_TRANSCRIPT_INCOMPLETE,T|intron_variant|MODIFIER|MAPK10|ENSG00000109339|transcript|ENST00000641116.1|protein_coding|3/4|c.-6-33993G>A||||||WARNING_TRANSCRIPT_INCOMPLETE,T|intron_variant|MODIFIER|MAPK10|ENSG00000109339|transcript|ENST00000641675.1|protein_coding|4/5|c.-6-33993G>A||||||WARNING_TRANSCRIPT_INCOMPLETE,T|intron_variant|MODIFIER|MAPK10|ENSG00000109339|transcript|ENST00000641300.1|processed_transcript|3/4|n.457-33993G>A||||||,T|intron_variant|MODIFIER|MAPK10|ENSG00000109339|transcript|ENST00000641022.1|retained_intron|2/2|n.510-33993G>A||||||,T|intron_variant|MODIFIER|MAPK10|ENSG00000109339|transcript|ENST00000642136.1|retained_intron|2/2|n.174-33993G>A||||||,T|intron_variant|MODIFIER|MAPK10|ENSG00000109339|transcript|ENST00000641080.1|retained_intron|2/2|n.299-33993G>A||||||,T|intron_variant|MODIFIER|MAPK10|ENSG00000109339|transcript|ENST00000641620.1|processed_transcript|3/4|n.644-33993G>A||||||,T|intron_variant|MODIFIER|MAPK10|ENSG00000109339|transcript|ENST00000641782.1|protein_coding|4/4|c.-6-33993G>A||||||WARNING_TRANSCRIPT_INCOMPLETE	mitogen-activated protein kinase 10
245078	14_62854660_G_A	1	0	0	G|intron_variant|MODIFIER|MAPK10|ENSG00000109339|transcript|ENST00000638225.1|protein_coding|2/13|n.-147-34137G>C||||||,G|intron_variant|MODIFIER|MAPK10|ENSG00000109339|transcript|ENST00000395169.9|protein_coding|2/13|n.-6-34137G>C||||||,G|intron_variant|MODIFIER|MAPK10|ENSG00000109339|transcript|ENST00000310816.8|nonsense_mediated_decay|3/13|n.-6-34137G>C||||||,G|intron_variant|MODIFIER|MAPK10|ENSG00000109339|transcript|ENST00000361569.8|protein_coding|2/13|n.-6-34137G>C||||||,G|intron_variant|MODIFIER|MAPK10|ENSG00000109339|transcript|ENST00000395160.9|protein_coding|2/13|n.-6-34137G>C||||||,G|intron_variant|MODIFIER|MAPK10|ENSG00000109339|transcript|ENST00000513839.5|nonsense_mediated_decay|3/6|n.-6-34137G>C||||||,G|intron_variant|MODIFIER|MAPK10|ENSG00000109339|transcript|ENST00000395166.6|protein_coding|2/13|n.-147-34137G>C||||||,G|intron_variant|MODIFIER|MAPK10|ENSG00000109339|transcript|ENST00000506773.7|processed_transcript|2/3|n.281-34137G>C||||||,G|intron_variant|MODIFIER|MAPK10|ENSG00000109339|transcript|ENST00000509464.7|protein_coding|3/4|c.-6-34137G>C||||||WARNING_TRANSCRIPT_INCOMPLETE,G|intron_variant|MODIFIER|MAPK10|ENSG00000109339|transcript|ENST00000512046.2|protein_coding|2/3|c.-6-34137G>C||||||WARNING_TRANSCRIPT_INCOMPLETE,G|intron_variant|MODIFIER|MAPK10|ENSG00000109339|transcript|ENST00000513186.7|protein_coding|2/7|n.-6-34137G>C||||||,G|intron_variant|MODIFIER|MAPK10|ENSG00000109339|transcript|ENST00000511328.5|protein_coding|2/4|c.-6-34137G>C||||||WARNING_TRANSCRIPT_INCOMPLETE,G|intron_variant|MODIFIER|MAPK10|ENSG00000109339|transcript|ENST00000502302.6|protein_coding|2/4|c.-147-34137G>C||||||WARNING_TRANSCRIPT_INCOMPLETE,G|intron_variant|MODIFIER|MAPK10|ENSG00000109339|transcript|ENST00000639989.2|protein_coding|1/3|c.-6-34137G>C||||||WARNING_TRANSCRIPT_INCOMPLETE,G|intron_variant|MODIFIER|MAPK10|ENSG00000109339|transcript|ENST00000638946.2|protein_coding|3/3|c.-48-69077G>C||||||WARNING_TRANSCRIPT_INCOMPLETE,G|intron_variant|MODIFIER|MAPK10|ENSG00000109339|transcript|ENST00000640527.1|protein_coding|3/4|c.-6-34137G>C||||||WARNING_TRANSCRIPT_INCOMPLETE,G|intron_variant|MODIFIER|MAPK10|ENSG00000109339|transcript|ENST00000638867.2|protein_coding|4/4|c.-6-34137G>C||||||WARNING_TRANSCRIPT_INCOMPLETE,G|intron_variant|MODIFIER|MAPK10|ENSG00000109339|transcript|ENST00000564854.2|nonsense_mediated_decay|2/13|n.-6-34137G>C||||||,G|intron_variant|MODIFIER|MAPK10|ENSG00000109339|transcript|ENST00000638313.1|protein_coding|2/13|n.-6-34137G>C||||||,G|intron_variant|MODIFIER|MAPK10|ENSG00000109339|transcript|ENST00000639242.1|protein_coding|2/13|n.-147-34137G>C||||||,G|intron_variant|MODIFIER|MAPK10|ENSG00000109339|transcript|ENST00000639972.2|protein_coding|2/13|n.-147-34137G>C||||||,G|intron_variant|MODIFIER|MAPK10|ENSG00000109339|transcript|ENST00000359221.8|protein_coding|2/13|n.-147-34137G>C||||||,G|intron_variant|MODIFIER|MAPK10|ENSG00000109339|transcript|ENST00000395157.9|protein_coding|2/13|n.-6-34137G>C||||||,G|intron_variant|MODIFIER|MAPK10|ENSG00000109339|transcript|ENST00000638499.1|nonsense_mediated_decay|2/12|n.-147-34137G>C||||||,G|intron_variant|MODIFIER|MAPK10|ENSG00000109339|transcript|ENST00000640970.1|protein_coding|2/13|n.-6-34137G>C||||||,G|intron_variant|MODIFIER|MAPK10|ENSG00000109339|transcript|ENST00000640490.1|protein_coding|3/14|n.-147-34137G>C||||||,G|intron_variant|MODIFIER|MAPK10|ENSG00000109339|transcript|ENST00000640858.1|protein_coding|2/13|n.-6-34137G>C||||||,G|intron_variant|MODIFIER|MAPK10|ENSG00000109339|transcript|ENST00000512689.6|protein_coding|2/13|n.-147-34137G>C||||||,G|intron_variant|MODIFIER|MAPK10|ENSG00000109339|transcript|ENST00000639234.1|protein_coding|4/15|n.-6-34137G>C||||||,G|intron_variant|MODIFIER|MAPK10|ENSG00000109339|transcript|ENST00000639175.1|protein_coding|3/14|n.-147-34137G>C||||||,G|intron_variant|MODIFIER|MAPK10|ENSG00000109339|transcript|ENST00000640064.1|nonsense_mediated_decay|3/16|n.-147-34137G>C||||||,G|intron_variant|MODIFIER|MAPK10|ENSG00000109339|transcript|ENST00000515400.3|protein_coding|2/13|n.-6-34137G>C||||||,G|intron_variant|MODIFIER|MAPK10|ENSG00000109339|transcript|ENST00000515650.2|protein_coding|4/15|n.-6-34137G>C||||||,G|intron_variant|MODIFIER|MAPK10|ENSG00000109339|transcript|ENST00000511167.6|protein_coding|1/8|n.-6-34137G>C||||||,G|intron_variant|MODIFIER|MAPK10|ENSG00000109339|transcript|ENST00000512564.6|protein_coding|3/7|c.-48-69077G>C||||||WARNING_TRANSCRIPT_NO_STOP_CODON,G|intron_variant|MODIFIER|MAPK10|ENSG00000109339|transcript|ENST00000512017.7|protein_coding|1/4|c.-147-34137G>C||||||WARNING_TRANSCRIPT_INCOMPLETE,G|intron_variant|MODIFIER|MAPK10|ENSG00000109339|transcript|ENST00000640445.1|protein_coding|2/3|c.-147-34137G>C||||||WARNING_TRANSCRIPT_INCOMPLETE,G|intron_variant|MODIFIER|MAPK10|ENSG00000109339|transcript|ENST00000503911.5|protein_coding|4/5|c.-6-34137G>C||||||WARNING_TRANSCRIPT_INCOMPLETE,G|intron_variant|MODIFIER|MAPK10|ENSG00000109339|transcript|ENST00000505356.6|processed_transcript|2/4|n.130-34137G>C||||||,G|intron_variant|MODIFIER|MAPK10|ENSG00000109339|transcript|ENST00000641072.1|protein_coding|2/12|c.-6-34137G>C||||||WARNING_TRANSCRIPT_INCOMPLETE,G|intron_variant|MODIFIER|MAPK10|ENSG00000109339|transcript|ENST00000641010.1|protein_coding|2/14|n.-6-34137G>C||||||,G|intron_variant|MODIFIER|MAPK10|ENSG00000109339|transcript|ENST00000641324.1|protein_coding|2/14|n.-147-34137G>C||||||,G|intron_variant|MODIFIER|MAPK10|ENSG00000109339|transcript|ENST00000641102.1|protein_coding|2/14|n.-6-34137G>C||||||,G|intron_variant|MODIFIER|MAPK10|ENSG00000109339|transcript|ENST00000641462.2|protein_coding|2/13|n.-6-34137G>C||||||,G|intron_variant|MODIFIER|MAPK10|ENSG00000109339|transcript|ENST00000642060.1|nonsense_mediated_decay|2/13|n.-6-34137G>C||||||,G|intron_variant|MODIFIER|MAPK10|ENSG00000109339|transcript|ENST00000641208.1|protein_coding|2/13|n.-147-34137G>C||||||,G|intron_variant|MODIFIER|MAPK10|ENSG00000109339|transcript|ENST00000641903.1|protein_coding|2/14|n.-147-34137G>C||||||,G|intron_variant|MODIFIER|MAPK10|ENSG00000109339|transcript|ENST00000641803.1|protein_coding|2/13|n.-147-34137G>C||||||,G|intron_variant|MODIFIER|MAPK10|ENSG00000109339|transcript|ENST00000641983.1|protein_coding|2/13|n.-6-34137G>C||||||,G|intron_variant|MODIFIER|MAPK10|ENSG00000109339|transcript|ENST00000641066.1|protein_coding|2/13|n.-6-34137G>C||||||,G|intron_variant|MODIFIER|MAPK10|ENSG00000109339|transcript|ENST00000642035.1|nonsense_mediated_decay|2/12|n.-6-34137G>C||||||,G|intron_variant|MODIFIER|MAPK10|ENSG00000109339|transcript|ENST00000641410.1|nonsense_mediated_decay|2/14|n.-6-34137G>C||||||,G|intron_variant|MODIFIER|MAPK10|ENSG00000109339|transcript|ENST00000641051.1|protein_coding|3/14|n.-6-34137G>C||||||,G|intron_variant|MODIFIER|MAPK10|ENSG00000109339|transcript|ENST00000641952.1|protein_coding|2/13|n.-6-34137G>C||||||,G|intron_variant|MODIFIER|MAPK10|ENSG00000109339|transcript|ENST00000641341.1|protein_coding|3/14|n.-6-34137G>C||||||,G|intron_variant|MODIFIER|MAPK10|ENSG00000109339|transcript|ENST00000641052.1|protein_coding|2/13|n.-147-34137G>C||||||,G|intron_variant|MODIFIER|MAPK10|ENSG00000109339|transcript|ENST00000641718.1|protein_coding|2/13|n.-6-34137G>C||||||,G|intron_variant|MODIFIER|MAPK10|ENSG00000109339|transcript|ENST00000641902.1|protein_coding|3/14|n.-6-34137G>C||||||,G|intron_variant|MODIFIER|MAPK10|ENSG00000109339|transcript|ENST00000641553.1|protein_coding|2/13|n.-6-34137G>C||||||,G|intron_variant|MODIFIER|MAPK10|ENSG00000109339|transcript|ENST00000641287.1|protein_coding|3/14|n.-147-34137G>C||||||,G|intron_variant|MODIFIER|MAPK10|ENSG00000109339|transcript|ENST00000641943.1|protein_coding|3/14|n.-147-34137G>C||||||,G|intron_variant|MODIFIER|MAPK10|ENSG00000109339|transcript|ENST00000641767.1|protein_coding|2/13|n.-147-34137G>C||||||,G|intron_variant|MODIFIER|MAPK10|ENSG00000109339|transcript|ENST00000641657.1|protein_coding|2/13|n.-147-34137G>C||||||,G|intron_variant|MODIFIER|MAPK10|ENSG00000109339|transcript|ENST00000642015.1|protein_coding|2/12|n.-48-69077G>C||||||,G|intron_variant|MODIFIER|MAPK10|ENSG00000109339|transcript|ENST00000641050.1|protein_coding|3/14|n.-6-34137G>C||||||,G|intron_variant|MODIFIER|MAPK10|ENSG00000109339|transcript|ENST00000641493.1|protein_coding|2/13|n.-6-34137G>C||||||,G|intron_variant|MODIFIER|MAPK10|ENSG00000109339|transcript|ENST00000641217.1|protein_coding|2/12|n.-205-34137G>C||||||,G|intron_variant|MODIFIER|MAPK10|ENSG00000109339|transcript|ENST00000642032.1|protein_coding|3/14|n.-147-34137G>C||||||,G|intron_variant|MODIFIER|MAPK10|ENSG00000109339|transcript|ENST00000641647.1|protein_coding|3/14|n.-6-34137G>C||||||,G|intron_variant|MODIFIER|MAPK10|ENSG00000109339|transcript|ENST00000642103.1|protein_coding|2/13|n.-75-34209G>C||||||,G|intron_variant|MODIFIER|MAPK10|ENSG00000109339|transcript|ENST00000641997.1|nonsense_mediated_decay|2/13|n.-6-34137G>C||||||,G|intron_variant|MODIFIER|MAPK10|ENSG00000109339|transcript|ENST00000641634.1|nonsense_mediated_decay|3/14|n.-6-34137G>C||||||,G|intron_variant|MODIFIER|MAPK10|ENSG00000109339|transcript|ENST00000641283.1|protein_coding|2/13|n.-147-34137G>C||||||,G|intron_variant|MODIFIER|MAPK10|ENSG00000109339|transcript|ENST00000641854.1|nonsense_mediated_decay|2/12|n.-147-34137G>C||||||,G|intron_variant|MODIFIER|MAPK10|ENSG00000109339|transcript|ENST00000641170.1|protein_coding|2/13|n.-6-34137G>C||||||,G|intron_variant|MODIFIER|MAPK10|ENSG00000109339|transcript|ENST00000641297.1|protein_coding|3/14|n.-147-34137G>C||||||,G|intron_variant|MODIFIER|MAPK10|ENSG00000109339|transcript|ENST00000641385.1|nonsense_mediated_decay|2/13|n.-147-34137G>C||||||,G|intron_variant|MODIFIER|MAPK10|ENSG00000109339|transcript|ENST00000642006.1|protein_coding|2/12|n.-205-34137G>C||||||,G|intron_variant|MODIFIER|MAPK10|ENSG00000109339|transcript|ENST00000641405.1|protein_coding|2/13|n.-6-34137G>C||||||,G|intron_variant|MODIFIER|MAPK10|ENSG00000109339|transcript|ENST00000641724.1|protein_coding|3/14|n.-147-34137G>C||||||,G|intron_variant|MODIFIER|MAPK10|ENSG00000109339|transcript|ENST00000641047.1|protein_coding|2/12|n.-178-34137G>C||||||,G|intron_variant|MODIFIER|MAPK10|ENSG00000109339|transcript|ENST00000641985.1|retained_intron|2/12|n.219-34137G>C||||||,G|intron_variant|MODIFIER|MAPK10|ENSG00000109339|transcript|ENST00000641317.1|nonsense_mediated_decay|2/12|n.-147-34137G>C||||||,G|intron_variant|MODIFIER|MAPK10|ENSG00000109339|transcript|ENST00000641435.1|nonsense_mediated_decay|2/13|n.-6-34137G>C||||||,G|intron_variant|MODIFIER|MAPK10|ENSG00000109339|transcript|ENST00000641607.1|protein_coding|2/12|n.-178-34137G>C||||||,G|intron_variant|MODIFIER|MAPK10|ENSG00000109339|transcript|ENST00000641537.1|protein_coding|2/12|n.-48-69077G>C||||||,G|intron_variant|MODIFIER|MAPK10|ENSG00000109339|transcript|ENST00000641823.1|protein_coding|3/14|n.-6-34137G>C||||||,G|intron_variant|MODIFIER|MAPK10|ENSG00000109339|transcript|ENST00000641430.1|protein_coding|1/12|n.-147-34137G>C||||||,G|intron_variant|MODIFIER|MAPK10|ENSG00000109339|transcript|ENST00000641917.1|nonsense_mediated_decay|2/14|n.-6-34137G>C||||||,G|intron_variant|MODIFIER|MAPK10|ENSG00000109339|transcript|ENST00000641459.1|protein_coding|1/12|n.4-34137G>C||||||,G|intron_variant|MODIFIER|MAPK10|ENSG00000109339|transcript|ENST00000641762.1|protein_coding|3/14|n.-6-34137G>C||||||,G|intron_variant|MODIFIER|MAPK10|ENSG00000109339|transcript|ENST00000641265.1|nonsense_mediated_decay|2/13|n.-147-34137G>C||||||,G|intron_variant|MODIFIER|MAPK10|ENSG00000109339|transcript|ENST00000641207.1|protein_coding|3/14|n.-6-34137G>C||||||,G|intron_variant|MODIFIER|MAPK10|ENSG00000109339|transcript|ENST00000641041.1|nonsense_mediated_decay|2/12|n.-6-34137G>C||||||,G|intron_variant|MODIFIER|MAPK10|ENSG00000109339|transcript|ENST00000641120.1|protein_coding|2/13|n.-147-34137G>C||||||,G|intron_variant|MODIFIER|MAPK10|ENSG00000109339|transcript|ENST00000642038.1|protein_coding|2/13|n.-6-34137G>C||||||,G|intron_variant|MODIFIER|MAPK10|ENSG00000109339|transcript|ENST00000641358.1|nonsense_mediated_decay|2/14|n.-6-34137G>C||||||,G|intron_variant|MODIFIER|MAPK10|ENSG00000109339|transcript|ENST00000641166.1|protein_coding|2/13|n.-147-34137G>C||||||,G|intron_variant|MODIFIER|MAPK10|ENSG00000109339|transcript|ENST00000641221.1|nonsense_mediated_decay|2/15|n.-147-34137G>C||||||,G|intron_variant|MODIFIER|MAPK10|ENSG00000109339|transcript|ENST00000641237.1|protein_coding|1/12|n.-147-34137G>C||||||,G|intron_variant|MODIFIER|MAPK10|ENSG00000109339|transcript|ENST00000641555.1|protein_coding|3/14|n.-147-34137G>C||||||,G|intron_variant|MODIFIER|MAPK10|ENSG00000109339|transcript|ENST00000641253.1|nonsense_mediated_decay|2/13|n.-147-34137G>C||||||,G|intron_variant|MODIFIER|MAPK10|ENSG00000109339|transcript|ENST00000641020.1|protein_coding|2/11|n.60-121192G>C||||||,G|intron_variant|MODIFIER|MAPK10|ENSG00000109339|transcript|ENST00000641379.1|nonsense_mediated_decay|2/12|n.-6-34137G>C||||||,G|intron_variant|MODIFIER|MAPK10|ENSG00000109339|transcript|ENST00000641452.1|nonsense_mediated_decay|2/8|n.-6-34137G>C||||||,G|intron_variant|MODIFIER|MAPK10|ENSG00000109339|transcript|ENST00000641313.1|protein_coding|2/12|n.-48-69077G>C||||||,G|intron_variant|MODIFIER|MAPK10|ENSG00000109339|transcript|ENST00000641737.1|protein_coding|3/14|n.-147-34137G>C||||||,G|intron_variant|MODIFIER|MAPK10|ENSG00000109339|transcript|ENST00000641989.1|protein_coding|2/13|n.-147-34137G>C||||||,G|intron_variant|MODIFIER|MAPK10|ENSG00000109339|transcript|ENST00000641391.1|protein_coding|2/13|n.-147-34137G>C||||||,G|intron_variant|MODIFIER|MAPK10|ENSG00000109339|transcript|ENST00000641862.1|protein_coding|2/13|n.-6-34137G>C||||||,G|intron_variant|MODIFIER|MAPK10|ENSG00000109339|transcript|ENST00000641110.1|protein_coding|3/14|n.-147-34137G>C||||||,G|intron_variant|MODIFIER|MAPK10|ENSG00000109339|transcript|ENST00000641677.1|protein_coding|1/12|n.4-34137G>C||||||,G|intron_variant|MODIFIER|MAPK10|ENSG00000109339|transcript|ENST00000642023.1|protein_coding|2/12|n.-147-34137G>C||||||,G|intron_variant|MODIFIER|MAPK10|ENSG00000109339|transcript|ENST00000641831.1|protein_coding|4/15|n.-6-34137G>C||||||,G|intron_variant|MODIFIER|MAPK10|ENSG00000109339|transcript|ENST00000641384.1|protein_coding|2/12|n.-147-34137G>C||||||,G|intron_variant|MODIFIER|MAPK10|ENSG00000109339|transcript|ENST00000641609.1|nonsense_mediated_decay|2/13|n.-6-34137G>C||||||,G|intron_variant|MODIFIER|MAPK10|ENSG00000109339|transcript|ENST00000641157.1|protein_coding|3/14|n.-6-34137G>C||||||,G|intron_variant|MODIFIER|MAPK10|ENSG00000109339|transcript|ENST00000642009.1|protein_coding|3/14|n.-147-34137G>C||||||,G|intron_variant|MODIFIER|MAPK10|ENSG00000109339|transcript|ENST00000641274.1|protein_coding|2/13|n.-6-34137G>C||||||,G|intron_variant|MODIFIER|MAPK10|ENSG00000109339|transcript|ENST00000641653.1|nonsense_mediated_decay|1/12|n.-6-34137G>C||||||,G|intron_variant|MODIFIER|MAPK10|ENSG00000109339|transcript|ENST00000641032.1|nonsense_mediated_decay|1/13|n.-6-34137G>C||||||,G|intron_variant|MODIFIER|MAPK10|ENSG00000109339|transcript|ENST00000641148.1|nonsense_mediated_decay|2/14|n.-147-34137G>C||||||,G|intron_variant|MODIFIER|MAPK10|ENSG00000109339|transcript|ENST00000641467.1|nonsense_mediated_decay|2/14|n.-6-34137G>C||||||,G|intron_variant|MODIFIER|MAPK10|ENSG00000109339|transcript|ENST00000641911.1|protein_coding|1/12|n.-147-34137G>C||||||,G|intron_variant|MODIFIER|MAPK10|ENSG00000109339|transcript|ENST00000641306.1|nonsense_mediated_decay|2/16|n.-147-34137G>C||||||,G|intron_variant|MODIFIER|MAPK10|ENSG00000109339|transcript|ENST00000641531.1|nonsense_mediated_decay|2/15|n.-6-34137G>C||||||,G|intron_variant|MODIFIER|MAPK10|ENSG00000109339|transcript|ENST00000641595.1|nonsense_mediated_decay|2/13|n.-147-34137G>C||||||,G|intron_variant|MODIFIER|MAPK10|ENSG00000109339|transcript|ENST00000641954.1|protein_coding|2/13|n.-6-34137G>C||||||,G|intron_variant|MODIFIER|MAPK10|ENSG00000109339|transcript|ENST00000641485.1|protein_coding|2/12|n.-6-34137G>C||||||,G|intron_variant|MODIFIER|MAPK10|ENSG00000109339|transcript|ENST00000641864.1|protein_coding|2/12|n.-147-34137G>C||||||,G|intron_variant|MODIFIER|MAPK10|ENSG00000109339|transcript|ENST00000642013.1|protein_coding|1/10|n.-6-34137G>C||||||,G|intron_variant|MODIFIER|MAPK10|ENSG00000109339|transcript|ENST00000641873.1|protein_coding|3/11|c.-6-34137G>C||||||WARNING_TRANSCRIPT_INCOMPLETE,G|intron_variant|MODIFIER|MAPK10|ENSG00000109339|transcript|ENST00000642019.1|protein_coding|2/8|c.-178-34137G>C||||||WARNING_TRANSCRIPT_INCOMPLETE,G|intron_variant|MODIFIER|MAPK10|ENSG00000109339|transcript|ENST00000641108.1|retained_intron|2/9|n.512-34137G>C||||||,G|intron_variant|MODIFIER|MAPK10|ENSG00000109339|transcript|ENST00000641203.1|nonsense_mediated_decay|2/9|n.-6-34137G>C||||||,G|intron_variant|MODIFIER|MAPK10|ENSG00000109339|transcript|ENST00000641563.1|retained_intron|2/8|n.281-34137G>C||||||,G|intron_variant|MODIFIER|MAPK10|ENSG00000109339|transcript|ENST00000642098.1|retained_intron|2/7|n.518-34137G>C||||||,G|intron_variant|MODIFIER|MAPK10|ENSG00000109339|transcript|ENST00000641826.1|protein_coding|3/6|c.-48-69077G>C||||||WARNING_TRANSCRIPT_INCOMPLETE,G|intron_variant|MODIFIER|MAPK10|ENSG00000109339|transcript|ENST00000641629.1|protein_coding|1/3|c.-48-69077G>C||||||WARNING_TRANSCRIPT_INCOMPLETE,G|intron_variant|MODIFIER|MAPK10|ENSG00000109339|transcript|ENST00000642081.1|nonsense_mediated_decay|2/5|n.-147-34137G>C||||||,G|intron_variant|MODIFIER|MAPK10|ENSG00000109339|transcript|ENST00000641227.1|protein_coding|1/3|c.-147-34137G>C||||||WARNING_TRANSCRIPT_NO_STOP_CODON,G|intron_variant|MODIFIER|MAPK10|ENSG00000109339|transcript|ENST00000641855.1|protein_coding|3/5|c.-147-34137G>C||||||WARNING_TRANSCRIPT_NO_STOP_CODON,G|intron_variant|MODIFIER|MAPK10|ENSG00000109339|transcript|ENST00000641126.1|processed_transcript|2/4|n.518-34137G>C||||||,G|intron_variant|MODIFIER|MAPK10|ENSG00000109339|transcript|ENST00000641763.1|processed_transcript|2/4|n.229-34137G>C||||||,G|intron_variant|MODIFIER|MAPK10|ENSG00000109339|transcript|ENST00000641273.1|processed_transcript|2/4|n.519-34137G>C||||||,G|intron_variant|MODIFIER|MAPK10|ENSG00000109339|transcript|ENST00000641798.1|nonsense_mediated_decay|2/4|n.-6-34137G>C||||||,G|intron_variant|MODIFIER|MAPK10|ENSG00000109339|transcript|ENST00000641777.1|protein_coding|2/3|n.-6-34137G>C||||||,G|intron_variant|MODIFIER|MAPK10|ENSG00000109339|transcript|ENST00000641561.1|processed_transcript|2/3|n.562-34137G>C||||||,G|intron_variant|MODIFIER|MAPK10|ENSG00000109339|transcript|ENST00000641907.1|processed_transcript|5/6|n.582-34137G>C||||||,G|intron_variant|MODIFIER|MAPK10|ENSG00000109339|transcript|ENST00000642049.1|processed_transcript|3/4|n.403-34137G>C||||||,G|intron_variant|MODIFIER|MAPK10|ENSG00000109339|transcript|ENST00000641061.1|protein_coding|3/4|c.-6-34137G>C||||||WARNING_TRANSCRIPT_INCOMPLETE,G|intron_variant|MODIFIER|MAPK10|ENSG00000109339|transcript|ENST00000642048.1|protein_coding|3/4|c.-147-34137G>C||||||WARNING_TRANSCRIPT_NO_STOP_CODON,G|intron_variant|MODIFIER|MAPK10|ENSG00000109339|transcript|ENST00000641016.1|protein_coding|2/3|c.-147-34137G>C||||||WARNING_TRANSCRIPT_INCOMPLETE,G|intron_variant|MODIFIER|MAPK10|ENSG00000109339|transcript|ENST00000641408.1|protein_coding|3/4|c.-6-34137G>C||||||WARNING_TRANSCRIPT_INCOMPLETE,G|intron_variant|MODIFIER|MAPK10|ENSG00000109339|transcript|ENST00000641116.1|protein_coding|3/4|c.-6-34137G>C||||||WARNING_TRANSCRIPT_INCOMPLETE,G|intron_variant|MODIFIER|MAPK10|ENSG00000109339|transcript|ENST00000641675.1|protein_coding|4/5|c.-6-34137G>C||||||WARNING_TRANSCRIPT_INCOMPLETE,G|intron_variant|MODIFIER|MAPK10|ENSG00000109339|transcript|ENST00000641300.1|processed_transcript|3/4|n.457-34137G>C||||||,G|intron_variant|MODIFIER|MAPK10|ENSG00000109339|transcript|ENST00000641022.1|retained_intron|2/2|n.510-34137G>C||||||,G|intron_variant|MODIFIER|MAPK10|ENSG00000109339|transcript|ENST00000642136.1|retained_intron|2/2|n.174-34137G>C||||||,G|intron_variant|MODIFIER|MAPK10|ENSG00000109339|transcript|ENST00000641080.1|retained_intron|2/2|n.299-34137G>C||||||,G|intron_variant|MODIFIER|MAPK10|ENSG00000109339|transcript|ENST00000641620.1|processed_transcript|3/4|n.644-34137G>C||||||,G|intron_variant|MODIFIER|MAPK10|ENSG00000109339|transcript|ENST00000641782.1|protein_coding|4/4|c.-6-34137G>C||||||WARNING_TRANSCRIPT_INCOMPLETE	mitogen-activated protein kinase 10
245079	14_62883066_G_C	1	0	0	A|intron_variant|MODIFIER|MAPK10|ENSG00000109339|transcript|ENST00000638225.1|protein_coding|2/13|n.-147-35908C>T||||||,A|intron_variant|MODIFIER|MAPK10|ENSG00000109339|transcript|ENST00000395169.9|protein_coding|2/13|n.-6-35908C>T||||||,A|intron_variant|MODIFIER|MAPK10|ENSG00000109339|transcript|ENST00000310816.8|nonsense_mediated_decay|3/13|n.-6-35908C>T||||||,A|intron_variant|MODIFIER|MAPK10|ENSG00000109339|transcript|ENST00000361569.8|protein_coding|2/13|n.-6-35908C>T||||||,A|intron_variant|MODIFIER|MAPK10|ENSG00000109339|transcript|ENST00000395160.9|protein_coding|2/13|n.-6-35908C>T||||||,A|intron_variant|MODIFIER|MAPK10|ENSG00000109339|transcript|ENST00000513839.5|nonsense_mediated_decay|3/6|n.-6-35908C>T||||||,A|intron_variant|MODIFIER|MAPK10|ENSG00000109339|transcript|ENST00000395166.6|protein_coding|2/13|n.-147-35908C>T||||||,A|intron_variant|MODIFIER|MAPK10|ENSG00000109339|transcript|ENST00000506773.7|processed_transcript|2/3|n.281-35908C>T||||||,A|intron_variant|MODIFIER|MAPK10|ENSG00000109339|transcript|ENST00000509464.7|protein_coding|3/4|c.-6-35908C>T||||||WARNING_TRANSCRIPT_INCOMPLETE,A|intron_variant|MODIFIER|MAPK10|ENSG00000109339|transcript|ENST00000512046.2|protein_coding|2/3|c.-6-35908C>T||||||WARNING_TRANSCRIPT_INCOMPLETE,A|intron_variant|MODIFIER|MAPK10|ENSG00000109339|transcript|ENST00000513186.7|protein_coding|2/7|n.-6-35908C>T||||||,A|intron_variant|MODIFIER|MAPK10|ENSG00000109339|transcript|ENST00000511328.5|protein_coding|2/4|c.-6-35908C>T||||||WARNING_TRANSCRIPT_INCOMPLETE,A|intron_variant|MODIFIER|MAPK10|ENSG00000109339|transcript|ENST00000502302.6|protein_coding|2/4|c.-147-35908C>T||||||WARNING_TRANSCRIPT_INCOMPLETE,A|intron_variant|MODIFIER|MAPK10|ENSG00000109339|transcript|ENST00000639989.2|protein_coding|1/3|c.-6-35908C>T||||||WARNING_TRANSCRIPT_INCOMPLETE,A|intron_variant|MODIFIER|MAPK10|ENSG00000109339|transcript|ENST00000638946.2|protein_coding|3/3|c.-48-70848C>T||||||WARNING_TRANSCRIPT_INCOMPLETE,A|intron_variant|MODIFIER|MAPK10|ENSG00000109339|transcript|ENST00000640527.1|protein_coding|3/4|c.-6-35908C>T||||||WARNING_TRANSCRIPT_INCOMPLETE,A|intron_variant|MODIFIER|MAPK10|ENSG00000109339|transcript|ENST00000638867.2|protein_coding|4/4|c.-6-35908C>T||||||WARNING_TRANSCRIPT_INCOMPLETE,A|intron_variant|MODIFIER|MAPK10|ENSG00000109339|transcript|ENST00000564854.2|nonsense_mediated_decay|2/13|n.-6-35908C>T||||||,A|intron_variant|MODIFIER|MAPK10|ENSG00000109339|transcript|ENST00000638313.1|protein_coding|2/13|n.-6-35908C>T||||||,A|intron_variant|MODIFIER|MAPK10|ENSG00000109339|transcript|ENST00000639242.1|protein_coding|2/13|n.-147-35908C>T||||||,A|intron_variant|MODIFIER|MAPK10|ENSG00000109339|transcript|ENST00000639972.2|protein_coding|2/13|n.-147-35908C>T||||||,A|intron_variant|MODIFIER|MAPK10|ENSG00000109339|transcript|ENST00000359221.8|protein_coding|2/13|n.-147-35908C>T||||||,A|intron_variant|MODIFIER|MAPK10|ENSG00000109339|transcript|ENST00000395157.9|protein_coding|2/13|n.-6-35908C>T||||||,A|intron_variant|MODIFIER|MAPK10|ENSG00000109339|transcript|ENST00000638499.1|nonsense_mediated_decay|2/12|n.-147-35908C>T||||||,A|intron_variant|MODIFIER|MAPK10|ENSG00000109339|transcript|ENST00000640970.1|protein_coding|2/13|n.-6-35908C>T||||||,A|intron_variant|MODIFIER|MAPK10|ENSG00000109339|transcript|ENST00000640490.1|protein_coding|3/14|n.-147-35908C>T||||||,A|intron_variant|MODIFIER|MAPK10|ENSG00000109339|transcript|ENST00000640858.1|protein_coding|2/13|n.-6-35908C>T||||||,A|intron_variant|MODIFIER|MAPK10|ENSG00000109339|transcript|ENST00000512689.6|protein_coding|2/13|n.-147-35908C>T||||||,A|intron_variant|MODIFIER|MAPK10|ENSG00000109339|transcript|ENST00000639234.1|protein_coding|4/15|n.-6-35908C>T||||||,A|intron_variant|MODIFIER|MAPK10|ENSG00000109339|transcript|ENST00000639175.1|protein_coding|3/14|n.-147-35908C>T||||||,A|intron_variant|MODIFIER|MAPK10|ENSG00000109339|transcript|ENST00000640064.1|nonsense_mediated_decay|3/16|n.-147-35908C>T||||||,A|intron_variant|MODIFIER|MAPK10|ENSG00000109339|transcript|ENST00000515400.3|protein_coding|2/13|n.-6-35908C>T||||||,A|intron_variant|MODIFIER|MAPK10|ENSG00000109339|transcript|ENST00000515650.2|protein_coding|4/15|n.-6-35908C>T||||||,A|intron_variant|MODIFIER|MAPK10|ENSG00000109339|transcript|ENST00000511167.6|protein_coding|1/8|n.-6-35908C>T||||||,A|intron_variant|MODIFIER|MAPK10|ENSG00000109339|transcript|ENST00000512564.6|protein_coding|3/7|c.-48-70848C>T||||||WARNING_TRANSCRIPT_NO_STOP_CODON,A|intron_variant|MODIFIER|MAPK10|ENSG00000109339|transcript|ENST00000512017.7|protein_coding|1/4|c.-147-35908C>T||||||WARNING_TRANSCRIPT_INCOMPLETE,A|intron_variant|MODIFIER|MAPK10|ENSG00000109339|transcript|ENST00000640445.1|protein_coding|2/3|c.-147-35908C>T||||||WARNING_TRANSCRIPT_INCOMPLETE,A|intron_variant|MODIFIER|MAPK10|ENSG00000109339|transcript|ENST00000503911.5|protein_coding|4/5|c.-6-35908C>T||||||WARNING_TRANSCRIPT_INCOMPLETE,A|intron_variant|MODIFIER|MAPK10|ENSG00000109339|transcript|ENST00000505356.6|processed_transcript|2/4|n.130-35908C>T||||||,A|intron_variant|MODIFIER|MAPK10|ENSG00000109339|transcript|ENST00000641072.1|protein_coding|2/12|c.-6-35908C>T||||||WARNING_TRANSCRIPT_INCOMPLETE,A|intron_variant|MODIFIER|MAPK10|ENSG00000109339|transcript|ENST00000641010.1|protein_coding|2/14|n.-6-35908C>T||||||,A|intron_variant|MODIFIER|MAPK10|ENSG00000109339|transcript|ENST00000641324.1|protein_coding|2/14|n.-147-35908C>T||||||,A|intron_variant|MODIFIER|MAPK10|ENSG00000109339|transcript|ENST00000641102.1|protein_coding|2/14|n.-6-35908C>T||||||,A|intron_variant|MODIFIER|MAPK10|ENSG00000109339|transcript|ENST00000641462.2|protein_coding|2/13|n.-6-35908C>T||||||,A|intron_variant|MODIFIER|MAPK10|ENSG00000109339|transcript|ENST00000642060.1|nonsense_mediated_decay|2/13|n.-6-35908C>T||||||,A|intron_variant|MODIFIER|MAPK10|ENSG00000109339|transcript|ENST00000641208.1|protein_coding|2/13|n.-147-35908C>T||||||,A|intron_variant|MODIFIER|MAPK10|ENSG00000109339|transcript|ENST00000641903.1|protein_coding|2/14|n.-147-35908C>T||||||,A|intron_variant|MODIFIER|MAPK10|ENSG00000109339|transcript|ENST00000641803.1|protein_coding|2/13|n.-147-35908C>T||||||,A|intron_variant|MODIFIER|MAPK10|ENSG00000109339|transcript|ENST00000641983.1|protein_coding|2/13|n.-6-35908C>T||||||,A|intron_variant|MODIFIER|MAPK10|ENSG00000109339|transcript|ENST00000641066.1|protein_coding|2/13|n.-6-35908C>T||||||,A|intron_variant|MODIFIER|MAPK10|ENSG00000109339|transcript|ENST00000642035.1|nonsense_mediated_decay|2/12|n.-6-35908C>T||||||,A|intron_variant|MODIFIER|MAPK10|ENSG00000109339|transcript|ENST00000641410.1|nonsense_mediated_decay|2/14|n.-6-35908C>T||||||,A|intron_variant|MODIFIER|MAPK10|ENSG00000109339|transcript|ENST00000641051.1|protein_coding|3/14|n.-6-35908C>T||||||,A|intron_variant|MODIFIER|MAPK10|ENSG00000109339|transcript|ENST00000641952.1|protein_coding|2/13|n.-6-35908C>T||||||,A|intron_variant|MODIFIER|MAPK10|ENSG00000109339|transcript|ENST00000641341.1|protein_coding|3/14|n.-6-35908C>T||||||,A|intron_variant|MODIFIER|MAPK10|ENSG00000109339|transcript|ENST00000641052.1|protein_coding|2/13|n.-147-35908C>T||||||,A|intron_variant|MODIFIER|MAPK10|ENSG00000109339|transcript|ENST00000641718.1|protein_coding|2/13|n.-6-35908C>T||||||,A|intron_variant|MODIFIER|MAPK10|ENSG00000109339|transcript|ENST00000641902.1|protein_coding|3/14|n.-6-35908C>T||||||,A|intron_variant|MODIFIER|MAPK10|ENSG00000109339|transcript|ENST00000641553.1|protein_coding|2/13|n.-6-35908C>T||||||,A|intron_variant|MODIFIER|MAPK10|ENSG00000109339|transcript|ENST00000641287.1|protein_coding|3/14|n.-147-35908C>T||||||,A|intron_variant|MODIFIER|MAPK10|ENSG00000109339|transcript|ENST00000641943.1|protein_coding|3/14|n.-147-35908C>T||||||,A|intron_variant|MODIFIER|MAPK10|ENSG00000109339|transcript|ENST00000641767.1|protein_coding|2/13|n.-147-35908C>T||||||,A|intron_variant|MODIFIER|MAPK10|ENSG00000109339|transcript|ENST00000641657.1|protein_coding|2/13|n.-147-35908C>T||||||,A|intron_variant|MODIFIER|MAPK10|ENSG00000109339|transcript|ENST00000642015.1|protein_coding|2/12|n.-48-70848C>T||||||,A|intron_variant|MODIFIER|MAPK10|ENSG00000109339|transcript|ENST00000641050.1|protein_coding|3/14|n.-6-35908C>T||||||,A|intron_variant|MODIFIER|MAPK10|ENSG00000109339|transcript|ENST00000641493.1|protein_coding|2/13|n.-6-35908C>T||||||,A|intron_variant|MODIFIER|MAPK10|ENSG00000109339|transcript|ENST00000641217.1|protein_coding|2/12|n.-205-35908C>T||||||,A|intron_variant|MODIFIER|MAPK10|ENSG00000109339|transcript|ENST00000642032.1|protein_coding|3/14|n.-147-35908C>T||||||,A|intron_variant|MODIFIER|MAPK10|ENSG00000109339|transcript|ENST00000641647.1|protein_coding|3/14|n.-6-35908C>T||||||,A|intron_variant|MODIFIER|MAPK10|ENSG00000109339|transcript|ENST00000642103.1|protein_coding|2/13|n.-75-35980C>T||||||,A|intron_variant|MODIFIER|MAPK10|ENSG00000109339|transcript|ENST00000641997.1|nonsense_mediated_decay|2/13|n.-6-35908C>T||||||,A|intron_variant|MODIFIER|MAPK10|ENSG00000109339|transcript|ENST00000641634.1|nonsense_mediated_decay|3/14|n.-6-35908C>T||||||,A|intron_variant|MODIFIER|MAPK10|ENSG00000109339|transcript|ENST00000641283.1|protein_coding|2/13|n.-147-35908C>T||||||,A|intron_variant|MODIFIER|MAPK10|ENSG00000109339|transcript|ENST00000641854.1|nonsense_mediated_decay|2/12|n.-147-35908C>T||||||,A|intron_variant|MODIFIER|MAPK10|ENSG00000109339|transcript|ENST00000641170.1|protein_coding|2/13|n.-6-35908C>T||||||,A|intron_variant|MODIFIER|MAPK10|ENSG00000109339|transcript|ENST00000641297.1|protein_coding|3/14|n.-147-35908C>T||||||,A|intron_variant|MODIFIER|MAPK10|ENSG00000109339|transcript|ENST00000641385.1|nonsense_mediated_decay|2/13|n.-147-35908C>T||||||,A|intron_variant|MODIFIER|MAPK10|ENSG00000109339|transcript|ENST00000642006.1|protein_coding|2/12|n.-205-35908C>T||||||,A|intron_variant|MODIFIER|MAPK10|ENSG00000109339|transcript|ENST00000641405.1|protein_coding|2/13|n.-6-35908C>T||||||,A|intron_variant|MODIFIER|MAPK10|ENSG00000109339|transcript|ENST00000641724.1|protein_coding|3/14|n.-147-35908C>T||||||,A|intron_variant|MODIFIER|MAPK10|ENSG00000109339|transcript|ENST00000641047.1|protein_coding|2/12|n.-178-35908C>T||||||,A|intron_variant|MODIFIER|MAPK10|ENSG00000109339|transcript|ENST00000641985.1|retained_intron|2/12|n.219-35908C>T||||||,A|intron_variant|MODIFIER|MAPK10|ENSG00000109339|transcript|ENST00000641317.1|nonsense_mediated_decay|2/12|n.-147-35908C>T||||||,A|intron_variant|MODIFIER|MAPK10|ENSG00000109339|transcript|ENST00000641435.1|nonsense_mediated_decay|2/13|n.-6-35908C>T||||||,A|intron_variant|MODIFIER|MAPK10|ENSG00000109339|transcript|ENST00000641607.1|protein_coding|2/12|n.-178-35908C>T||||||,A|intron_variant|MODIFIER|MAPK10|ENSG00000109339|transcript|ENST00000641537.1|protein_coding|2/12|n.-48-70848C>T||||||,A|intron_variant|MODIFIER|MAPK10|ENSG00000109339|transcript|ENST00000641823.1|protein_coding|3/14|n.-6-35908C>T||||||,A|intron_variant|MODIFIER|MAPK10|ENSG00000109339|transcript|ENST00000641430.1|protein_coding|1/12|n.-147-35908C>T||||||,A|intron_variant|MODIFIER|MAPK10|ENSG00000109339|transcript|ENST00000641917.1|nonsense_mediated_decay|2/14|n.-6-35908C>T||||||,A|intron_variant|MODIFIER|MAPK10|ENSG00000109339|transcript|ENST00000641459.1|protein_coding|1/12|n.4-35908C>T||||||,A|intron_variant|MODIFIER|MAPK10|ENSG00000109339|transcript|ENST00000641762.1|protein_coding|3/14|n.-6-35908C>T||||||,A|intron_variant|MODIFIER|MAPK10|ENSG00000109339|transcript|ENST00000641265.1|nonsense_mediated_decay|2/13|n.-147-35908C>T||||||,A|intron_variant|MODIFIER|MAPK10|ENSG00000109339|transcript|ENST00000641207.1|protein_coding|3/14|n.-6-35908C>T||||||,A|intron_variant|MODIFIER|MAPK10|ENSG00000109339|transcript|ENST00000641041.1|nonsense_mediated_decay|2/12|n.-6-35908C>T||||||,A|intron_variant|MODIFIER|MAPK10|ENSG00000109339|transcript|ENST00000641120.1|protein_coding|2/13|n.-147-35908C>T||||||,A|intron_variant|MODIFIER|MAPK10|ENSG00000109339|transcript|ENST00000642038.1|protein_coding|2/13|n.-6-35908C>T||||||,A|intron_variant|MODIFIER|MAPK10|ENSG00000109339|transcript|ENST00000641358.1|nonsense_mediated_decay|2/14|n.-6-35908C>T||||||,A|intron_variant|MODIFIER|MAPK10|ENSG00000109339|transcript|ENST00000641166.1|protein_coding|2/13|n.-147-35908C>T||||||,A|intron_variant|MODIFIER|MAPK10|ENSG00000109339|transcript|ENST00000641221.1|nonsense_mediated_decay|2/15|n.-147-35908C>T||||||,A|intron_variant|MODIFIER|MAPK10|ENSG00000109339|transcript|ENST00000641237.1|protein_coding|1/12|n.-147-35908C>T||||||,A|intron_variant|MODIFIER|MAPK10|ENSG00000109339|transcript|ENST00000641555.1|protein_coding|3/14|n.-147-35908C>T||||||,A|intron_variant|MODIFIER|MAPK10|ENSG00000109339|transcript|ENST00000641253.1|nonsense_mediated_decay|2/13|n.-147-35908C>T||||||,A|intron_variant|MODIFIER|MAPK10|ENSG00000109339|transcript|ENST00000641020.1|protein_coding|2/11|n.60-122963C>T||||||,A|intron_variant|MODIFIER|MAPK10|ENSG00000109339|transcript|ENST00000641379.1|nonsense_mediated_decay|2/12|n.-6-35908C>T||||||,A|intron_variant|MODIFIER|MAPK10|ENSG00000109339|transcript|ENST00000641452.1|nonsense_mediated_decay|2/8|n.-6-35908C>T||||||,A|intron_variant|MODIFIER|MAPK10|ENSG00000109339|transcript|ENST00000641313.1|protein_coding|2/12|n.-48-70848C>T||||||,A|intron_variant|MODIFIER|MAPK10|ENSG00000109339|transcript|ENST00000641737.1|protein_coding|3/14|n.-147-35908C>T||||||,A|intron_variant|MODIFIER|MAPK10|ENSG00000109339|transcript|ENST00000641989.1|protein_coding|2/13|n.-147-35908C>T||||||,A|intron_variant|MODIFIER|MAPK10|ENSG00000109339|transcript|ENST00000641391.1|protein_coding|2/13|n.-147-35908C>T||||||,A|intron_variant|MODIFIER|MAPK10|ENSG00000109339|transcript|ENST00000641862.1|protein_coding|2/13|n.-6-35908C>T||||||,A|intron_variant|MODIFIER|MAPK10|ENSG00000109339|transcript|ENST00000641110.1|protein_coding|3/14|n.-147-35908C>T||||||,A|intron_variant|MODIFIER|MAPK10|ENSG00000109339|transcript|ENST00000641677.1|protein_coding|1/12|n.4-35908C>T||||||,A|intron_variant|MODIFIER|MAPK10|ENSG00000109339|transcript|ENST00000642023.1|protein_coding|2/12|n.-147-35908C>T||||||,A|intron_variant|MODIFIER|MAPK10|ENSG00000109339|transcript|ENST00000641831.1|protein_coding|4/15|n.-6-35908C>T||||||,A|intron_variant|MODIFIER|MAPK10|ENSG00000109339|transcript|ENST00000641384.1|protein_coding|2/12|n.-147-35908C>T||||||,A|intron_variant|MODIFIER|MAPK10|ENSG00000109339|transcript|ENST00000641609.1|nonsense_mediated_decay|2/13|n.-6-35908C>T||||||,A|intron_variant|MODIFIER|MAPK10|ENSG00000109339|transcript|ENST00000641157.1|protein_coding|3/14|n.-6-35908C>T||||||,A|intron_variant|MODIFIER|MAPK10|ENSG00000109339|transcript|ENST00000642009.1|protein_coding|3/14|n.-147-35908C>T||||||,A|intron_variant|MODIFIER|MAPK10|ENSG00000109339|transcript|ENST00000641274.1|protein_coding|2/13|n.-6-35908C>T||||||,A|intron_variant|MODIFIER|MAPK10|ENSG00000109339|transcript|ENST00000641653.1|nonsense_mediated_decay|1/12|n.-6-35908C>T||||||,A|intron_variant|MODIFIER|MAPK10|ENSG00000109339|transcript|ENST00000641032.1|nonsense_mediated_decay|1/13|n.-6-35908C>T||||||,A|intron_variant|MODIFIER|MAPK10|ENSG00000109339|transcript|ENST00000641148.1|nonsense_mediated_decay|2/14|n.-147-35908C>T||||||,A|intron_variant|MODIFIER|MAPK10|ENSG00000109339|transcript|ENST00000641467.1|nonsense_mediated_decay|2/14|n.-6-35908C>T||||||,A|intron_variant|MODIFIER|MAPK10|ENSG00000109339|transcript|ENST00000641911.1|protein_coding|1/12|n.-147-35908C>T||||||,A|intron_variant|MODIFIER|MAPK10|ENSG00000109339|transcript|ENST00000641306.1|nonsense_mediated_decay|2/16|n.-147-35908C>T||||||,A|intron_variant|MODIFIER|MAPK10|ENSG00000109339|transcript|ENST00000641531.1|nonsense_mediated_decay|2/15|n.-6-35908C>T||||||,A|intron_variant|MODIFIER|MAPK10|ENSG00000109339|transcript|ENST00000641595.1|nonsense_mediated_decay|2/13|n.-147-35908C>T||||||,A|intron_variant|MODIFIER|MAPK10|ENSG00000109339|transcript|ENST00000641954.1|protein_coding|2/13|n.-6-35908C>T||||||,A|intron_variant|MODIFIER|MAPK10|ENSG00000109339|transcript|ENST00000641485.1|protein_coding|2/12|n.-6-35908C>T||||||,A|intron_variant|MODIFIER|MAPK10|ENSG00000109339|transcript|ENST00000641864.1|protein_coding|2/12|n.-147-35908C>T||||||,A|intron_variant|MODIFIER|MAPK10|ENSG00000109339|transcript|ENST00000642013.1|protein_coding|1/10|n.-6-35908C>T||||||,A|intron_variant|MODIFIER|MAPK10|ENSG00000109339|transcript|ENST00000641873.1|protein_coding|3/11|c.-6-35908C>T||||||WARNING_TRANSCRIPT_INCOMPLETE,A|intron_variant|MODIFIER|MAPK10|ENSG00000109339|transcript|ENST00000642019.1|protein_coding|2/8|c.-178-35908C>T||||||WARNING_TRANSCRIPT_INCOMPLETE,A|intron_variant|MODIFIER|MAPK10|ENSG00000109339|transcript|ENST00000641108.1|retained_intron|2/9|n.512-35908C>T||||||,A|intron_variant|MODIFIER|MAPK10|ENSG00000109339|transcript|ENST00000641203.1|nonsense_mediated_decay|2/9|n.-6-35908C>T||||||,A|intron_variant|MODIFIER|MAPK10|ENSG00000109339|transcript|ENST00000641563.1|retained_intron|2/8|n.281-35908C>T||||||,A|intron_variant|MODIFIER|MAPK10|ENSG00000109339|transcript|ENST00000642098.1|retained_intron|2/7|n.518-35908C>T||||||,A|intron_variant|MODIFIER|MAPK10|ENSG00000109339|transcript|ENST00000641826.1|protein_coding|3/6|c.-48-70848C>T||||||WARNING_TRANSCRIPT_INCOMPLETE,A|intron_variant|MODIFIER|MAPK10|ENSG00000109339|transcript|ENST00000641629.1|protein_coding|1/3|c.-48-70848C>T||||||WARNING_TRANSCRIPT_INCOMPLETE,A|intron_variant|MODIFIER|MAPK10|ENSG00000109339|transcript|ENST00000642081.1|nonsense_mediated_decay|2/5|n.-147-35908C>T||||||,A|intron_variant|MODIFIER|MAPK10|ENSG00000109339|transcript|ENST00000641227.1|protein_coding|1/3|c.-147-35908C>T||||||WARNING_TRANSCRIPT_NO_STOP_CODON,A|intron_variant|MODIFIER|MAPK10|ENSG00000109339|transcript|ENST00000641855.1|protein_coding|3/5|c.-147-35908C>T||||||WARNING_TRANSCRIPT_NO_STOP_CODON,A|intron_variant|MODIFIER|MAPK10|ENSG00000109339|transcript|ENST00000641126.1|processed_transcript|2/4|n.518-35908C>T||||||,A|intron_variant|MODIFIER|MAPK10|ENSG00000109339|transcript|ENST00000641763.1|processed_transcript|2/4|n.229-35908C>T||||||,A|intron_variant|MODIFIER|MAPK10|ENSG00000109339|transcript|ENST00000641273.1|processed_transcript|2/4|n.519-35908C>T||||||,A|intron_variant|MODIFIER|MAPK10|ENSG00000109339|transcript|ENST00000641798.1|nonsense_mediated_decay|2/4|n.-6-35908C>T||||||,A|intron_variant|MODIFIER|MAPK10|ENSG00000109339|transcript|ENST00000641777.1|protein_coding|2/3|n.-6-35908C>T||||||,A|intron_variant|MODIFIER|MAPK10|ENSG00000109339|transcript|ENST00000641561.1|processed_transcript|2/3|n.562-35908C>T||||||,A|intron_variant|MODIFIER|MAPK10|ENSG00000109339|transcript|ENST00000641907.1|processed_transcript|5/6|n.582-35908C>T||||||,A|intron_variant|MODIFIER|MAPK10|ENSG00000109339|transcript|ENST00000642049.1|processed_transcript|3/4|n.403-35908C>T||||||,A|intron_variant|MODIFIER|MAPK10|ENSG00000109339|transcript|ENST00000641061.1|protein_coding|3/4|c.-6-35908C>T||||||WARNING_TRANSCRIPT_INCOMPLETE,A|intron_variant|MODIFIER|MAPK10|ENSG00000109339|transcript|ENST00000642048.1|protein_coding|3/4|c.-147-35908C>T||||||WARNING_TRANSCRIPT_NO_STOP_CODON,A|intron_variant|MODIFIER|MAPK10|ENSG00000109339|transcript|ENST00000641016.1|protein_coding|2/3|c.-147-35908C>T||||||WARNING_TRANSCRIPT_INCOMPLETE,A|intron_variant|MODIFIER|MAPK10|ENSG00000109339|transcript|ENST00000641408.1|protein_coding|3/4|c.-6-35908C>T||||||WARNING_TRANSCRIPT_INCOMPLETE,A|intron_variant|MODIFIER|MAPK10|ENSG00000109339|transcript|ENST00000641116.1|protein_coding|3/4|c.-6-35908C>T||||||WARNING_TRANSCRIPT_INCOMPLETE,A|intron_variant|MODIFIER|MAPK10|ENSG00000109339|transcript|ENST00000641675.1|protein_coding|4/5|c.-6-35908C>T||||||WARNING_TRANSCRIPT_INCOMPLETE,A|intron_variant|MODIFIER|MAPK10|ENSG00000109339|transcript|ENST00000641300.1|processed_transcript|3/4|n.457-35908C>T||||||,A|intron_variant|MODIFIER|MAPK10|ENSG00000109339|transcript|ENST00000641022.1|retained_intron|2/2|n.510-35908C>T||||||,A|intron_variant|MODIFIER|MAPK10|ENSG00000109339|transcript|ENST00000642136.1|retained_intron|2/2|n.174-35908C>T||||||,A|intron_variant|MODIFIER|MAPK10|ENSG00000109339|transcript|ENST00000641080.1|retained_intron|2/2|n.299-35908C>T||||||,A|intron_variant|MODIFIER|MAPK10|ENSG00000109339|transcript|ENST00000641620.1|processed_transcript|3/4|n.644-35908C>T||||||,A|intron_variant|MODIFIER|MAPK10|ENSG00000109339|transcript|ENST00000641782.1|protein_coding|4/4|c.-6-35908C>T||||||WARNING_TRANSCRIPT_INCOMPLETE	mitogen-activated protein kinase 10
245080	14_62885311_G_A	1	0	0	C|intron_variant|MODIFIER|MAPK10|ENSG00000109339|transcript|ENST00000638225.1|protein_coding|2/13|n.-147-37546C>G||||||,C|intron_variant|MODIFIER|MAPK10|ENSG00000109339|transcript|ENST00000395169.9|protein_coding|2/13|n.-6-37546C>G||||||,C|intron_variant|MODIFIER|MAPK10|ENSG00000109339|transcript|ENST00000310816.8|nonsense_mediated_decay|3/13|n.-6-37546C>G||||||,C|intron_variant|MODIFIER|MAPK10|ENSG00000109339|transcript|ENST00000361569.8|protein_coding|2/13|n.-6-37546C>G||||||,C|intron_variant|MODIFIER|MAPK10|ENSG00000109339|transcript|ENST00000395160.9|protein_coding|2/13|n.-6-37546C>G||||||,C|intron_variant|MODIFIER|MAPK10|ENSG00000109339|transcript|ENST00000513839.5|nonsense_mediated_decay|3/6|n.-6-37546C>G||||||,C|intron_variant|MODIFIER|MAPK10|ENSG00000109339|transcript|ENST00000395166.6|protein_coding|2/13|n.-147-37546C>G||||||,C|intron_variant|MODIFIER|MAPK10|ENSG00000109339|transcript|ENST00000506773.7|processed_transcript|2/3|n.281-37546C>G||||||,C|intron_variant|MODIFIER|MAPK10|ENSG00000109339|transcript|ENST00000509464.7|protein_coding|3/4|c.-6-37546C>G||||||WARNING_TRANSCRIPT_INCOMPLETE,C|intron_variant|MODIFIER|MAPK10|ENSG00000109339|transcript|ENST00000512046.2|protein_coding|2/3|c.-6-37546C>G||||||WARNING_TRANSCRIPT_INCOMPLETE,C|intron_variant|MODIFIER|MAPK10|ENSG00000109339|transcript|ENST00000513186.7|protein_coding|2/7|n.-6-37546C>G||||||,C|intron_variant|MODIFIER|MAPK10|ENSG00000109339|transcript|ENST00000511328.5|protein_coding|2/4|c.-6-37546C>G||||||WARNING_TRANSCRIPT_INCOMPLETE,C|intron_variant|MODIFIER|MAPK10|ENSG00000109339|transcript|ENST00000502302.6|protein_coding|2/4|c.-147-37546C>G||||||WARNING_TRANSCRIPT_INCOMPLETE,C|intron_variant|MODIFIER|MAPK10|ENSG00000109339|transcript|ENST00000639989.2|protein_coding|1/3|c.-6-37546C>G||||||WARNING_TRANSCRIPT_INCOMPLETE,C|intron_variant|MODIFIER|MAPK10|ENSG00000109339|transcript|ENST00000638946.2|protein_coding|3/3|c.-48-72486C>G||||||WARNING_TRANSCRIPT_INCOMPLETE,C|intron_variant|MODIFIER|MAPK10|ENSG00000109339|transcript|ENST00000640527.1|protein_coding|3/4|c.-6-37546C>G||||||WARNING_TRANSCRIPT_INCOMPLETE,C|intron_variant|MODIFIER|MAPK10|ENSG00000109339|transcript|ENST00000638867.2|protein_coding|4/4|c.-6-37546C>G||||||WARNING_TRANSCRIPT_INCOMPLETE,C|intron_variant|MODIFIER|MAPK10|ENSG00000109339|transcript|ENST00000564854.2|nonsense_mediated_decay|2/13|n.-6-37546C>G||||||,C|intron_variant|MODIFIER|MAPK10|ENSG00000109339|transcript|ENST00000638313.1|protein_coding|2/13|n.-6-37546C>G||||||,C|intron_variant|MODIFIER|MAPK10|ENSG00000109339|transcript|ENST00000639242.1|protein_coding|2/13|n.-147-37546C>G||||||,C|intron_variant|MODIFIER|MAPK10|ENSG00000109339|transcript|ENST00000639972.2|protein_coding|2/13|n.-147-37546C>G||||||,C|intron_variant|MODIFIER|MAPK10|ENSG00000109339|transcript|ENST00000359221.8|protein_coding|2/13|n.-147-37546C>G||||||,C|intron_variant|MODIFIER|MAPK10|ENSG00000109339|transcript|ENST00000395157.9|protein_coding|2/13|n.-6-37546C>G||||||,C|intron_variant|MODIFIER|MAPK10|ENSG00000109339|transcript|ENST00000638499.1|nonsense_mediated_decay|2/12|n.-147-37546C>G||||||,C|intron_variant|MODIFIER|MAPK10|ENSG00000109339|transcript|ENST00000640970.1|protein_coding|2/13|n.-6-37546C>G||||||,C|intron_variant|MODIFIER|MAPK10|ENSG00000109339|transcript|ENST00000640490.1|protein_coding|3/14|n.-147-37546C>G||||||,C|intron_variant|MODIFIER|MAPK10|ENSG00000109339|transcript|ENST00000640858.1|protein_coding|2/13|n.-6-37546C>G||||||,C|intron_variant|MODIFIER|MAPK10|ENSG00000109339|transcript|ENST00000512689.6|protein_coding|2/13|n.-147-37546C>G||||||,C|intron_variant|MODIFIER|MAPK10|ENSG00000109339|transcript|ENST00000639234.1|protein_coding|4/15|n.-6-37546C>G||||||,C|intron_variant|MODIFIER|MAPK10|ENSG00000109339|transcript|ENST00000639175.1|protein_coding|3/14|n.-147-37546C>G||||||,C|intron_variant|MODIFIER|MAPK10|ENSG00000109339|transcript|ENST00000640064.1|nonsense_mediated_decay|3/16|n.-147-37546C>G||||||,C|intron_variant|MODIFIER|MAPK10|ENSG00000109339|transcript|ENST00000515400.3|protein_coding|2/13|n.-6-37546C>G||||||,C|intron_variant|MODIFIER|MAPK10|ENSG00000109339|transcript|ENST00000515650.2|protein_coding|4/15|n.-6-37546C>G||||||,C|intron_variant|MODIFIER|MAPK10|ENSG00000109339|transcript|ENST00000511167.6|protein_coding|1/8|n.-6-37546C>G||||||,C|intron_variant|MODIFIER|MAPK10|ENSG00000109339|transcript|ENST00000512564.6|protein_coding|3/7|c.-48-72486C>G||||||WARNING_TRANSCRIPT_NO_STOP_CODON,C|intron_variant|MODIFIER|MAPK10|ENSG00000109339|transcript|ENST00000512017.7|protein_coding|1/4|c.-147-37546C>G||||||WARNING_TRANSCRIPT_INCOMPLETE,C|intron_variant|MODIFIER|MAPK10|ENSG00000109339|transcript|ENST00000640445.1|protein_coding|2/3|c.-147-37546C>G||||||WARNING_TRANSCRIPT_INCOMPLETE,C|intron_variant|MODIFIER|MAPK10|ENSG00000109339|transcript|ENST00000503911.5|protein_coding|4/5|c.-6-37546C>G||||||WARNING_TRANSCRIPT_INCOMPLETE,C|intron_variant|MODIFIER|MAPK10|ENSG00000109339|transcript|ENST00000505356.6|processed_transcript|2/4|n.130-37546C>G||||||,C|intron_variant|MODIFIER|MAPK10|ENSG00000109339|transcript|ENST00000641072.1|protein_coding|2/12|c.-6-37546C>G||||||WARNING_TRANSCRIPT_INCOMPLETE,C|intron_variant|MODIFIER|MAPK10|ENSG00000109339|transcript|ENST00000641010.1|protein_coding|2/14|n.-6-37546C>G||||||,C|intron_variant|MODIFIER|MAPK10|ENSG00000109339|transcript|ENST00000641324.1|protein_coding|2/14|n.-147-37546C>G||||||,C|intron_variant|MODIFIER|MAPK10|ENSG00000109339|transcript|ENST00000641102.1|protein_coding|2/14|n.-6-37546C>G||||||,C|intron_variant|MODIFIER|MAPK10|ENSG00000109339|transcript|ENST00000641462.2|protein_coding|2/13|n.-6-37546C>G||||||,C|intron_variant|MODIFIER|MAPK10|ENSG00000109339|transcript|ENST00000642060.1|nonsense_mediated_decay|2/13|n.-6-37546C>G||||||,C|intron_variant|MODIFIER|MAPK10|ENSG00000109339|transcript|ENST00000641208.1|protein_coding|2/13|n.-147-37546C>G||||||,C|intron_variant|MODIFIER|MAPK10|ENSG00000109339|transcript|ENST00000641903.1|protein_coding|2/14|n.-147-37546C>G||||||,C|intron_variant|MODIFIER|MAPK10|ENSG00000109339|transcript|ENST00000641803.1|protein_coding|2/13|n.-147-37546C>G||||||,C|intron_variant|MODIFIER|MAPK10|ENSG00000109339|transcript|ENST00000641983.1|protein_coding|2/13|n.-6-37546C>G||||||,C|intron_variant|MODIFIER|MAPK10|ENSG00000109339|transcript|ENST00000641066.1|protein_coding|2/13|n.-6-37546C>G||||||,C|intron_variant|MODIFIER|MAPK10|ENSG00000109339|transcript|ENST00000642035.1|nonsense_mediated_decay|2/12|n.-6-37546C>G||||||,C|intron_variant|MODIFIER|MAPK10|ENSG00000109339|transcript|ENST00000641410.1|nonsense_mediated_decay|2/14|n.-6-37546C>G||||||,C|intron_variant|MODIFIER|MAPK10|ENSG00000109339|transcript|ENST00000641051.1|protein_coding|3/14|n.-6-37546C>G||||||,C|intron_variant|MODIFIER|MAPK10|ENSG00000109339|transcript|ENST00000641952.1|protein_coding|2/13|n.-6-37546C>G||||||,C|intron_variant|MODIFIER|MAPK10|ENSG00000109339|transcript|ENST00000641341.1|protein_coding|3/14|n.-6-37546C>G||||||,C|intron_variant|MODIFIER|MAPK10|ENSG00000109339|transcript|ENST00000641052.1|protein_coding|2/13|n.-147-37546C>G||||||,C|intron_variant|MODIFIER|MAPK10|ENSG00000109339|transcript|ENST00000641718.1|protein_coding|2/13|n.-6-37546C>G||||||,C|intron_variant|MODIFIER|MAPK10|ENSG00000109339|transcript|ENST00000641902.1|protein_coding|3/14|n.-6-37546C>G||||||,C|intron_variant|MODIFIER|MAPK10|ENSG00000109339|transcript|ENST00000641553.1|protein_coding|2/13|n.-6-37546C>G||||||,C|intron_variant|MODIFIER|MAPK10|ENSG00000109339|transcript|ENST00000641287.1|protein_coding|3/14|n.-147-37546C>G||||||,C|intron_variant|MODIFIER|MAPK10|ENSG00000109339|transcript|ENST00000641943.1|protein_coding|3/14|n.-147-37546C>G||||||,C|intron_variant|MODIFIER|MAPK10|ENSG00000109339|transcript|ENST00000641767.1|protein_coding|2/13|n.-147-37546C>G||||||,C|intron_variant|MODIFIER|MAPK10|ENSG00000109339|transcript|ENST00000641657.1|protein_coding|2/13|n.-147-37546C>G||||||,C|intron_variant|MODIFIER|MAPK10|ENSG00000109339|transcript|ENST00000642015.1|protein_coding|2/12|n.-48-72486C>G||||||,C|intron_variant|MODIFIER|MAPK10|ENSG00000109339|transcript|ENST00000641050.1|protein_coding|3/14|n.-6-37546C>G||||||,C|intron_variant|MODIFIER|MAPK10|ENSG00000109339|transcript|ENST00000641493.1|protein_coding|2/13|n.-6-37546C>G||||||,C|intron_variant|MODIFIER|MAPK10|ENSG00000109339|transcript|ENST00000641217.1|protein_coding|2/12|n.-205-37546C>G||||||,C|intron_variant|MODIFIER|MAPK10|ENSG00000109339|transcript|ENST00000642032.1|protein_coding|3/14|n.-147-37546C>G||||||,C|intron_variant|MODIFIER|MAPK10|ENSG00000109339|transcript|ENST00000641647.1|protein_coding|3/14|n.-6-37546C>G||||||,C|intron_variant|MODIFIER|MAPK10|ENSG00000109339|transcript|ENST00000642103.1|protein_coding|2/13|n.-75-37618C>G||||||,C|intron_variant|MODIFIER|MAPK10|ENSG00000109339|transcript|ENST00000641997.1|nonsense_mediated_decay|2/13|n.-6-37546C>G||||||,C|intron_variant|MODIFIER|MAPK10|ENSG00000109339|transcript|ENST00000641634.1|nonsense_mediated_decay|3/14|n.-6-37546C>G||||||,C|intron_variant|MODIFIER|MAPK10|ENSG00000109339|transcript|ENST00000641283.1|protein_coding|2/13|n.-147-37546C>G||||||,C|intron_variant|MODIFIER|MAPK10|ENSG00000109339|transcript|ENST00000641854.1|nonsense_mediated_decay|2/12|n.-147-37546C>G||||||,C|intron_variant|MODIFIER|MAPK10|ENSG00000109339|transcript|ENST00000641170.1|protein_coding|2/13|n.-6-37546C>G||||||,C|intron_variant|MODIFIER|MAPK10|ENSG00000109339|transcript|ENST00000641297.1|protein_coding|3/14|n.-147-37546C>G||||||,C|intron_variant|MODIFIER|MAPK10|ENSG00000109339|transcript|ENST00000641385.1|nonsense_mediated_decay|2/13|n.-147-37546C>G||||||,C|intron_variant|MODIFIER|MAPK10|ENSG00000109339|transcript|ENST00000642006.1|protein_coding|2/12|n.-205-37546C>G||||||,C|intron_variant|MODIFIER|MAPK10|ENSG00000109339|transcript|ENST00000641405.1|protein_coding|2/13|n.-6-37546C>G||||||,C|intron_variant|MODIFIER|MAPK10|ENSG00000109339|transcript|ENST00000641724.1|protein_coding|3/14|n.-147-37546C>G||||||,C|intron_variant|MODIFIER|MAPK10|ENSG00000109339|transcript|ENST00000641047.1|protein_coding|2/12|n.-178-37546C>G||||||,C|intron_variant|MODIFIER|MAPK10|ENSG00000109339|transcript|ENST00000641985.1|retained_intron|2/12|n.219-37546C>G||||||,C|intron_variant|MODIFIER|MAPK10|ENSG00000109339|transcript|ENST00000641317.1|nonsense_mediated_decay|2/12|n.-147-37546C>G||||||,C|intron_variant|MODIFIER|MAPK10|ENSG00000109339|transcript|ENST00000641435.1|nonsense_mediated_decay|2/13|n.-6-37546C>G||||||,C|intron_variant|MODIFIER|MAPK10|ENSG00000109339|transcript|ENST00000641607.1|protein_coding|2/12|n.-178-37546C>G||||||,C|intron_variant|MODIFIER|MAPK10|ENSG00000109339|transcript|ENST00000641537.1|protein_coding|2/12|n.-48-72486C>G||||||,C|intron_variant|MODIFIER|MAPK10|ENSG00000109339|transcript|ENST00000641823.1|protein_coding|3/14|n.-6-37546C>G||||||,C|intron_variant|MODIFIER|MAPK10|ENSG00000109339|transcript|ENST00000641430.1|protein_coding|1/12|n.-147-37546C>G||||||,C|intron_variant|MODIFIER|MAPK10|ENSG00000109339|transcript|ENST00000641917.1|nonsense_mediated_decay|2/14|n.-6-37546C>G||||||,C|intron_variant|MODIFIER|MAPK10|ENSG00000109339|transcript|ENST00000641459.1|protein_coding|1/12|n.4-37546C>G||||||,C|intron_variant|MODIFIER|MAPK10|ENSG00000109339|transcript|ENST00000641762.1|protein_coding|3/14|n.-6-37546C>G||||||,C|intron_variant|MODIFIER|MAPK10|ENSG00000109339|transcript|ENST00000641265.1|nonsense_mediated_decay|2/13|n.-147-37546C>G||||||,C|intron_variant|MODIFIER|MAPK10|ENSG00000109339|transcript|ENST00000641207.1|protein_coding|3/14|n.-6-37546C>G||||||,C|intron_variant|MODIFIER|MAPK10|ENSG00000109339|transcript|ENST00000641041.1|nonsense_mediated_decay|2/12|n.-6-37546C>G||||||,C|intron_variant|MODIFIER|MAPK10|ENSG00000109339|transcript|ENST00000641120.1|protein_coding|2/13|n.-147-37546C>G||||||,C|intron_variant|MODIFIER|MAPK10|ENSG00000109339|transcript|ENST00000642038.1|protein_coding|2/13|n.-6-37546C>G||||||,C|intron_variant|MODIFIER|MAPK10|ENSG00000109339|transcript|ENST00000641358.1|nonsense_mediated_decay|2/14|n.-6-37546C>G||||||,C|intron_variant|MODIFIER|MAPK10|ENSG00000109339|transcript|ENST00000641166.1|protein_coding|2/13|n.-147-37546C>G||||||,C|intron_variant|MODIFIER|MAPK10|ENSG00000109339|transcript|ENST00000641221.1|nonsense_mediated_decay|2/15|n.-147-37546C>G||||||,C|intron_variant|MODIFIER|MAPK10|ENSG00000109339|transcript|ENST00000641237.1|protein_coding|1/12|n.-147-37546C>G||||||,C|intron_variant|MODIFIER|MAPK10|ENSG00000109339|transcript|ENST00000641555.1|protein_coding|3/14|n.-147-37546C>G||||||,C|intron_variant|MODIFIER|MAPK10|ENSG00000109339|transcript|ENST00000641253.1|nonsense_mediated_decay|2/13|n.-147-37546C>G||||||,C|intron_variant|MODIFIER|MAPK10|ENSG00000109339|transcript|ENST00000641020.1|protein_coding|2/11|n.59+122577C>G||||||,C|intron_variant|MODIFIER|MAPK10|ENSG00000109339|transcript|ENST00000641379.1|nonsense_mediated_decay|2/12|n.-6-37546C>G||||||,C|intron_variant|MODIFIER|MAPK10|ENSG00000109339|transcript|ENST00000641452.1|nonsense_mediated_decay|2/8|n.-6-37546C>G||||||,C|intron_variant|MODIFIER|MAPK10|ENSG00000109339|transcript|ENST00000641313.1|protein_coding|2/12|n.-48-72486C>G||||||,C|intron_variant|MODIFIER|MAPK10|ENSG00000109339|transcript|ENST00000641737.1|protein_coding|3/14|n.-147-37546C>G||||||,C|intron_variant|MODIFIER|MAPK10|ENSG00000109339|transcript|ENST00000641989.1|protein_coding|2/13|n.-147-37546C>G||||||,C|intron_variant|MODIFIER|MAPK10|ENSG00000109339|transcript|ENST00000641391.1|protein_coding|2/13|n.-147-37546C>G||||||,C|intron_variant|MODIFIER|MAPK10|ENSG00000109339|transcript|ENST00000641862.1|protein_coding|2/13|n.-6-37546C>G||||||,C|intron_variant|MODIFIER|MAPK10|ENSG00000109339|transcript|ENST00000641110.1|protein_coding|3/14|n.-147-37546C>G||||||,C|intron_variant|MODIFIER|MAPK10|ENSG00000109339|transcript|ENST00000641677.1|protein_coding|1/12|n.4-37546C>G||||||,C|intron_variant|MODIFIER|MAPK10|ENSG00000109339|transcript|ENST00000642023.1|protein_coding|2/12|n.-147-37546C>G||||||,C|intron_variant|MODIFIER|MAPK10|ENSG00000109339|transcript|ENST00000641831.1|protein_coding|4/15|n.-6-37546C>G||||||,C|intron_variant|MODIFIER|MAPK10|ENSG00000109339|transcript|ENST00000641384.1|protein_coding|2/12|n.-147-37546C>G||||||,C|intron_variant|MODIFIER|MAPK10|ENSG00000109339|transcript|ENST00000641609.1|nonsense_mediated_decay|2/13|n.-6-37546C>G||||||,C|intron_variant|MODIFIER|MAPK10|ENSG00000109339|transcript|ENST00000641157.1|protein_coding|3/14|n.-6-37546C>G||||||,C|intron_variant|MODIFIER|MAPK10|ENSG00000109339|transcript|ENST00000642009.1|protein_coding|3/14|n.-147-37546C>G||||||,C|intron_variant|MODIFIER|MAPK10|ENSG00000109339|transcript|ENST00000641274.1|protein_coding|2/13|n.-6-37546C>G||||||,C|intron_variant|MODIFIER|MAPK10|ENSG00000109339|transcript|ENST00000641653.1|nonsense_mediated_decay|1/12|n.-6-37546C>G||||||,C|intron_variant|MODIFIER|MAPK10|ENSG00000109339|transcript|ENST00000641032.1|nonsense_mediated_decay|1/13|n.-6-37546C>G||||||,C|intron_variant|MODIFIER|MAPK10|ENSG00000109339|transcript|ENST00000641148.1|nonsense_mediated_decay|2/14|n.-147-37546C>G||||||,C|intron_variant|MODIFIER|MAPK10|ENSG00000109339|transcript|ENST00000641467.1|nonsense_mediated_decay|2/14|n.-6-37546C>G||||||,C|intron_variant|MODIFIER|MAPK10|ENSG00000109339|transcript|ENST00000641911.1|protein_coding|1/12|n.-147-37546C>G||||||,C|intron_variant|MODIFIER|MAPK10|ENSG00000109339|transcript|ENST00000641306.1|nonsense_mediated_decay|2/16|n.-147-37546C>G||||||,C|intron_variant|MODIFIER|MAPK10|ENSG00000109339|transcript|ENST00000641531.1|nonsense_mediated_decay|2/15|n.-6-37546C>G||||||,C|intron_variant|MODIFIER|MAPK10|ENSG00000109339|transcript|ENST00000641595.1|nonsense_mediated_decay|2/13|n.-147-37546C>G||||||,C|intron_variant|MODIFIER|MAPK10|ENSG00000109339|transcript|ENST00000641954.1|protein_coding|2/13|n.-6-37546C>G||||||,C|intron_variant|MODIFIER|MAPK10|ENSG00000109339|transcript|ENST00000641485.1|protein_coding|2/12|n.-6-37546C>G||||||,C|intron_variant|MODIFIER|MAPK10|ENSG00000109339|transcript|ENST00000641864.1|protein_coding|2/12|n.-147-37546C>G||||||,C|intron_variant|MODIFIER|MAPK10|ENSG00000109339|transcript|ENST00000642013.1|protein_coding|1/10|n.-6-37546C>G||||||,C|intron_variant|MODIFIER|MAPK10|ENSG00000109339|transcript|ENST00000641873.1|protein_coding|3/11|c.-6-37546C>G||||||WARNING_TRANSCRIPT_INCOMPLETE,C|intron_variant|MODIFIER|MAPK10|ENSG00000109339|transcript|ENST00000642019.1|protein_coding|2/8|c.-178-37546C>G||||||WARNING_TRANSCRIPT_INCOMPLETE,C|intron_variant|MODIFIER|MAPK10|ENSG00000109339|transcript|ENST00000641108.1|retained_intron|2/9|n.512-37546C>G||||||,C|intron_variant|MODIFIER|MAPK10|ENSG00000109339|transcript|ENST00000641203.1|nonsense_mediated_decay|2/9|n.-6-37546C>G||||||,C|intron_variant|MODIFIER|MAPK10|ENSG00000109339|transcript|ENST00000641563.1|retained_intron|2/8|n.281-37546C>G||||||,C|intron_variant|MODIFIER|MAPK10|ENSG00000109339|transcript|ENST00000642098.1|retained_intron|2/7|n.518-37546C>G||||||,C|intron_variant|MODIFIER|MAPK10|ENSG00000109339|transcript|ENST00000641826.1|protein_coding|3/6|c.-48-72486C>G||||||WARNING_TRANSCRIPT_INCOMPLETE,C|intron_variant|MODIFIER|MAPK10|ENSG00000109339|transcript|ENST00000641629.1|protein_coding|1/3|c.-48-72486C>G||||||WARNING_TRANSCRIPT_INCOMPLETE,C|intron_variant|MODIFIER|MAPK10|ENSG00000109339|transcript|ENST00000642081.1|nonsense_mediated_decay|2/5|n.-147-37546C>G||||||,C|intron_variant|MODIFIER|MAPK10|ENSG00000109339|transcript|ENST00000641227.1|protein_coding|1/3|c.-148+36192C>G||||||WARNING_TRANSCRIPT_NO_STOP_CODON,C|intron_variant|MODIFIER|MAPK10|ENSG00000109339|transcript|ENST00000641855.1|protein_coding|3/5|c.-147-37546C>G||||||WARNING_TRANSCRIPT_NO_STOP_CODON,C|intron_variant|MODIFIER|MAPK10|ENSG00000109339|transcript|ENST00000641126.1|processed_transcript|2/4|n.518-37546C>G||||||,C|intron_variant|MODIFIER|MAPK10|ENSG00000109339|transcript|ENST00000641763.1|processed_transcript|2/4|n.229-37546C>G||||||,C|intron_variant|MODIFIER|MAPK10|ENSG00000109339|transcript|ENST00000641273.1|processed_transcript|2/4|n.519-37546C>G||||||,C|intron_variant|MODIFIER|MAPK10|ENSG00000109339|transcript|ENST00000641798.1|nonsense_mediated_decay|2/4|n.-6-37546C>G||||||,C|intron_variant|MODIFIER|MAPK10|ENSG00000109339|transcript|ENST00000641777.1|protein_coding|2/3|n.-6-37546C>G||||||,C|intron_variant|MODIFIER|MAPK10|ENSG00000109339|transcript|ENST00000641561.1|processed_transcript|2/3|n.562-37546C>G||||||,C|intron_variant|MODIFIER|MAPK10|ENSG00000109339|transcript|ENST00000641907.1|processed_transcript|5/6|n.582-37546C>G||||||,C|intron_variant|MODIFIER|MAPK10|ENSG00000109339|transcript|ENST00000642049.1|processed_transcript|3/4|n.403-37546C>G||||||,C|intron_variant|MODIFIER|MAPK10|ENSG00000109339|transcript|ENST00000641061.1|protein_coding|3/4|c.-6-37546C>G||||||WARNING_TRANSCRIPT_INCOMPLETE,C|intron_variant|MODIFIER|MAPK10|ENSG00000109339|transcript|ENST00000642048.1|protein_coding|3/4|c.-147-37546C>G||||||WARNING_TRANSCRIPT_NO_STOP_CODON,C|intron_variant|MODIFIER|MAPK10|ENSG00000109339|transcript|ENST00000641016.1|protein_coding|2/3|c.-147-37546C>G||||||WARNING_TRANSCRIPT_INCOMPLETE,C|intron_variant|MODIFIER|MAPK10|ENSG00000109339|transcript|ENST00000641408.1|protein_coding|3/4|c.-6-37546C>G||||||WARNING_TRANSCRIPT_INCOMPLETE,C|intron_variant|MODIFIER|MAPK10|ENSG00000109339|transcript|ENST00000641116.1|protein_coding|3/4|c.-6-37546C>G||||||WARNING_TRANSCRIPT_INCOMPLETE,C|intron_variant|MODIFIER|MAPK10|ENSG00000109339|transcript|ENST00000641675.1|protein_coding|4/5|c.-6-37546C>G||||||WARNING_TRANSCRIPT_INCOMPLETE,C|intron_variant|MODIFIER|MAPK10|ENSG00000109339|transcript|ENST00000641300.1|processed_transcript|3/4|n.457-37546C>G||||||,C|intron_variant|MODIFIER|MAPK10|ENSG00000109339|transcript|ENST00000641022.1|retained_intron|2/2|n.510-37546C>G||||||,C|intron_variant|MODIFIER|MAPK10|ENSG00000109339|transcript|ENST00000642136.1|retained_intron|2/2|n.174-37546C>G||||||,C|intron_variant|MODIFIER|MAPK10|ENSG00000109339|transcript|ENST00000641080.1|retained_intron|2/2|n.299-37546C>G||||||,C|intron_variant|MODIFIER|MAPK10|ENSG00000109339|transcript|ENST00000641620.1|processed_transcript|3/4|n.644-37546C>G||||||,C|intron_variant|MODIFIER|MAPK10|ENSG00000109339|transcript|ENST00000641782.1|protein_coding|4/4|c.-6-37546C>G||||||WARNING_TRANSCRIPT_INCOMPLETE	mitogen-activated protein kinase 10
245081	14_62886761_G_C	1	0	0	C|intron_variant|MODIFIER|MAPK10|ENSG00000109339|transcript|ENST00000638225.1|protein_coding|2/13|n.-147-37883C>G||||||,C|intron_variant|MODIFIER|MAPK10|ENSG00000109339|transcript|ENST00000395169.9|protein_coding|2/13|n.-6-37883C>G||||||,C|intron_variant|MODIFIER|MAPK10|ENSG00000109339|transcript|ENST00000310816.8|nonsense_mediated_decay|3/13|n.-6-37883C>G||||||,C|intron_variant|MODIFIER|MAPK10|ENSG00000109339|transcript|ENST00000361569.8|protein_coding|2/13|n.-6-37883C>G||||||,C|intron_variant|MODIFIER|MAPK10|ENSG00000109339|transcript|ENST00000395160.9|protein_coding|2/13|n.-6-37883C>G||||||,C|intron_variant|MODIFIER|MAPK10|ENSG00000109339|transcript|ENST00000513839.5|nonsense_mediated_decay|3/6|n.-6-37883C>G||||||,C|intron_variant|MODIFIER|MAPK10|ENSG00000109339|transcript|ENST00000395166.6|protein_coding|2/13|n.-147-37883C>G||||||,C|intron_variant|MODIFIER|MAPK10|ENSG00000109339|transcript|ENST00000506773.7|processed_transcript|2/3|n.281-37883C>G||||||,C|intron_variant|MODIFIER|MAPK10|ENSG00000109339|transcript|ENST00000509464.7|protein_coding|3/4|c.-6-37883C>G||||||WARNING_TRANSCRIPT_INCOMPLETE,C|intron_variant|MODIFIER|MAPK10|ENSG00000109339|transcript|ENST00000512046.2|protein_coding|2/3|c.-6-37883C>G||||||WARNING_TRANSCRIPT_INCOMPLETE,C|intron_variant|MODIFIER|MAPK10|ENSG00000109339|transcript|ENST00000513186.7|protein_coding|2/7|n.-6-37883C>G||||||,C|intron_variant|MODIFIER|MAPK10|ENSG00000109339|transcript|ENST00000511328.5|protein_coding|2/4|c.-6-37883C>G||||||WARNING_TRANSCRIPT_INCOMPLETE,C|intron_variant|MODIFIER|MAPK10|ENSG00000109339|transcript|ENST00000502302.6|protein_coding|2/4|c.-147-37883C>G||||||WARNING_TRANSCRIPT_INCOMPLETE,C|intron_variant|MODIFIER|MAPK10|ENSG00000109339|transcript|ENST00000639989.2|protein_coding|1/3|c.-6-37883C>G||||||WARNING_TRANSCRIPT_INCOMPLETE,C|intron_variant|MODIFIER|MAPK10|ENSG00000109339|transcript|ENST00000638946.2|protein_coding|3/3|c.-48-72823C>G||||||WARNING_TRANSCRIPT_INCOMPLETE,C|intron_variant|MODIFIER|MAPK10|ENSG00000109339|transcript|ENST00000640527.1|protein_coding|3/4|c.-6-37883C>G||||||WARNING_TRANSCRIPT_INCOMPLETE,C|intron_variant|MODIFIER|MAPK10|ENSG00000109339|transcript|ENST00000638867.2|protein_coding|4/4|c.-6-37883C>G||||||WARNING_TRANSCRIPT_INCOMPLETE,C|intron_variant|MODIFIER|MAPK10|ENSG00000109339|transcript|ENST00000564854.2|nonsense_mediated_decay|2/13|n.-6-37883C>G||||||,C|intron_variant|MODIFIER|MAPK10|ENSG00000109339|transcript|ENST00000638313.1|protein_coding|2/13|n.-6-37883C>G||||||,C|intron_variant|MODIFIER|MAPK10|ENSG00000109339|transcript|ENST00000639242.1|protein_coding|2/13|n.-147-37883C>G||||||,C|intron_variant|MODIFIER|MAPK10|ENSG00000109339|transcript|ENST00000639972.2|protein_coding|2/13|n.-147-37883C>G||||||,C|intron_variant|MODIFIER|MAPK10|ENSG00000109339|transcript|ENST00000359221.8|protein_coding|2/13|n.-147-37883C>G||||||,C|intron_variant|MODIFIER|MAPK10|ENSG00000109339|transcript|ENST00000395157.9|protein_coding|2/13|n.-6-37883C>G||||||,C|intron_variant|MODIFIER|MAPK10|ENSG00000109339|transcript|ENST00000638499.1|nonsense_mediated_decay|2/12|n.-147-37883C>G||||||,C|intron_variant|MODIFIER|MAPK10|ENSG00000109339|transcript|ENST00000640970.1|protein_coding|2/13|n.-6-37883C>G||||||,C|intron_variant|MODIFIER|MAPK10|ENSG00000109339|transcript|ENST00000640490.1|protein_coding|3/14|n.-147-37883C>G||||||,C|intron_variant|MODIFIER|MAPK10|ENSG00000109339|transcript|ENST00000640858.1|protein_coding|2/13|n.-6-37883C>G||||||,C|intron_variant|MODIFIER|MAPK10|ENSG00000109339|transcript|ENST00000512689.6|protein_coding|2/13|n.-147-37883C>G||||||,C|intron_variant|MODIFIER|MAPK10|ENSG00000109339|transcript|ENST00000639234.1|protein_coding|4/15|n.-6-37883C>G||||||,C|intron_variant|MODIFIER|MAPK10|ENSG00000109339|transcript|ENST00000639175.1|protein_coding|3/14|n.-147-37883C>G||||||,C|intron_variant|MODIFIER|MAPK10|ENSG00000109339|transcript|ENST00000640064.1|nonsense_mediated_decay|3/16|n.-147-37883C>G||||||,C|intron_variant|MODIFIER|MAPK10|ENSG00000109339|transcript|ENST00000515400.3|protein_coding|2/13|n.-6-37883C>G||||||,C|intron_variant|MODIFIER|MAPK10|ENSG00000109339|transcript|ENST00000515650.2|protein_coding|4/15|n.-6-37883C>G||||||,C|intron_variant|MODIFIER|MAPK10|ENSG00000109339|transcript|ENST00000511167.6|protein_coding|1/8|n.-6-37883C>G||||||,C|intron_variant|MODIFIER|MAPK10|ENSG00000109339|transcript|ENST00000512564.6|protein_coding|3/7|c.-48-72823C>G||||||WARNING_TRANSCRIPT_NO_STOP_CODON,C|intron_variant|MODIFIER|MAPK10|ENSG00000109339|transcript|ENST00000512017.7|protein_coding|1/4|c.-147-37883C>G||||||WARNING_TRANSCRIPT_INCOMPLETE,C|intron_variant|MODIFIER|MAPK10|ENSG00000109339|transcript|ENST00000640445.1|protein_coding|2/3|c.-147-37883C>G||||||WARNING_TRANSCRIPT_INCOMPLETE,C|intron_variant|MODIFIER|MAPK10|ENSG00000109339|transcript|ENST00000503911.5|protein_coding|4/5|c.-6-37883C>G||||||WARNING_TRANSCRIPT_INCOMPLETE,C|intron_variant|MODIFIER|MAPK10|ENSG00000109339|transcript|ENST00000505356.6|processed_transcript|2/4|n.130-37883C>G||||||,C|intron_variant|MODIFIER|MAPK10|ENSG00000109339|transcript|ENST00000641072.1|protein_coding|2/12|c.-6-37883C>G||||||WARNING_TRANSCRIPT_INCOMPLETE,C|intron_variant|MODIFIER|MAPK10|ENSG00000109339|transcript|ENST00000641010.1|protein_coding|2/14|n.-6-37883C>G||||||,C|intron_variant|MODIFIER|MAPK10|ENSG00000109339|transcript|ENST00000641324.1|protein_coding|2/14|n.-147-37883C>G||||||,C|intron_variant|MODIFIER|MAPK10|ENSG00000109339|transcript|ENST00000641102.1|protein_coding|2/14|n.-6-37883C>G||||||,C|intron_variant|MODIFIER|MAPK10|ENSG00000109339|transcript|ENST00000641462.2|protein_coding|2/13|n.-6-37883C>G||||||,C|intron_variant|MODIFIER|MAPK10|ENSG00000109339|transcript|ENST00000642060.1|nonsense_mediated_decay|2/13|n.-6-37883C>G||||||,C|intron_variant|MODIFIER|MAPK10|ENSG00000109339|transcript|ENST00000641208.1|protein_coding|2/13|n.-147-37883C>G||||||,C|intron_variant|MODIFIER|MAPK10|ENSG00000109339|transcript|ENST00000641903.1|protein_coding|2/14|n.-147-37883C>G||||||,C|intron_variant|MODIFIER|MAPK10|ENSG00000109339|transcript|ENST00000641803.1|protein_coding|2/13|n.-147-37883C>G||||||,C|intron_variant|MODIFIER|MAPK10|ENSG00000109339|transcript|ENST00000641983.1|protein_coding|2/13|n.-6-37883C>G||||||,C|intron_variant|MODIFIER|MAPK10|ENSG00000109339|transcript|ENST00000641066.1|protein_coding|2/13|n.-6-37883C>G||||||,C|intron_variant|MODIFIER|MAPK10|ENSG00000109339|transcript|ENST00000642035.1|nonsense_mediated_decay|2/12|n.-6-37883C>G||||||,C|intron_variant|MODIFIER|MAPK10|ENSG00000109339|transcript|ENST00000641410.1|nonsense_mediated_decay|2/14|n.-6-37883C>G||||||,C|intron_variant|MODIFIER|MAPK10|ENSG00000109339|transcript|ENST00000641051.1|protein_coding|3/14|n.-6-37883C>G||||||,C|intron_variant|MODIFIER|MAPK10|ENSG00000109339|transcript|ENST00000641952.1|protein_coding|2/13|n.-6-37883C>G||||||,C|intron_variant|MODIFIER|MAPK10|ENSG00000109339|transcript|ENST00000641341.1|protein_coding|3/14|n.-6-37883C>G||||||,C|intron_variant|MODIFIER|MAPK10|ENSG00000109339|transcript|ENST00000641052.1|protein_coding|2/13|n.-147-37883C>G||||||,C|intron_variant|MODIFIER|MAPK10|ENSG00000109339|transcript|ENST00000641718.1|protein_coding|2/13|n.-6-37883C>G||||||,C|intron_variant|MODIFIER|MAPK10|ENSG00000109339|transcript|ENST00000641902.1|protein_coding|3/14|n.-6-37883C>G||||||,C|intron_variant|MODIFIER|MAPK10|ENSG00000109339|transcript|ENST00000641553.1|protein_coding|2/13|n.-6-37883C>G||||||,C|intron_variant|MODIFIER|MAPK10|ENSG00000109339|transcript|ENST00000641287.1|protein_coding|3/14|n.-147-37883C>G||||||,C|intron_variant|MODIFIER|MAPK10|ENSG00000109339|transcript|ENST00000641943.1|protein_coding|3/14|n.-147-37883C>G||||||,C|intron_variant|MODIFIER|MAPK10|ENSG00000109339|transcript|ENST00000641767.1|protein_coding|2/13|n.-147-37883C>G||||||,C|intron_variant|MODIFIER|MAPK10|ENSG00000109339|transcript|ENST00000641657.1|protein_coding|2/13|n.-147-37883C>G||||||,C|intron_variant|MODIFIER|MAPK10|ENSG00000109339|transcript|ENST00000642015.1|protein_coding|2/12|n.-48-72823C>G||||||,C|intron_variant|MODIFIER|MAPK10|ENSG00000109339|transcript|ENST00000641050.1|protein_coding|3/14|n.-6-37883C>G||||||,C|intron_variant|MODIFIER|MAPK10|ENSG00000109339|transcript|ENST00000641493.1|protein_coding|2/13|n.-6-37883C>G||||||,C|intron_variant|MODIFIER|MAPK10|ENSG00000109339|transcript|ENST00000641217.1|protein_coding|2/12|n.-205-37883C>G||||||,C|intron_variant|MODIFIER|MAPK10|ENSG00000109339|transcript|ENST00000642032.1|protein_coding|3/14|n.-147-37883C>G||||||,C|intron_variant|MODIFIER|MAPK10|ENSG00000109339|transcript|ENST00000641647.1|protein_coding|3/14|n.-6-37883C>G||||||,C|intron_variant|MODIFIER|MAPK10|ENSG00000109339|transcript|ENST00000642103.1|protein_coding|2/13|n.-75-37955C>G||||||,C|intron_variant|MODIFIER|MAPK10|ENSG00000109339|transcript|ENST00000641997.1|nonsense_mediated_decay|2/13|n.-6-37883C>G||||||,C|intron_variant|MODIFIER|MAPK10|ENSG00000109339|transcript|ENST00000641634.1|nonsense_mediated_decay|3/14|n.-6-37883C>G||||||,C|intron_variant|MODIFIER|MAPK10|ENSG00000109339|transcript|ENST00000641283.1|protein_coding|2/13|n.-147-37883C>G||||||,C|intron_variant|MODIFIER|MAPK10|ENSG00000109339|transcript|ENST00000641854.1|nonsense_mediated_decay|2/12|n.-147-37883C>G||||||,C|intron_variant|MODIFIER|MAPK10|ENSG00000109339|transcript|ENST00000641170.1|protein_coding|2/13|n.-6-37883C>G||||||,C|intron_variant|MODIFIER|MAPK10|ENSG00000109339|transcript|ENST00000641297.1|protein_coding|3/14|n.-147-37883C>G||||||,C|intron_variant|MODIFIER|MAPK10|ENSG00000109339|transcript|ENST00000641385.1|nonsense_mediated_decay|2/13|n.-147-37883C>G||||||,C|intron_variant|MODIFIER|MAPK10|ENSG00000109339|transcript|ENST00000642006.1|protein_coding|2/12|n.-205-37883C>G||||||,C|intron_variant|MODIFIER|MAPK10|ENSG00000109339|transcript|ENST00000641405.1|protein_coding|2/13|n.-6-37883C>G||||||,C|intron_variant|MODIFIER|MAPK10|ENSG00000109339|transcript|ENST00000641724.1|protein_coding|3/14|n.-147-37883C>G||||||,C|intron_variant|MODIFIER|MAPK10|ENSG00000109339|transcript|ENST00000641047.1|protein_coding|2/12|n.-178-37883C>G||||||,C|intron_variant|MODIFIER|MAPK10|ENSG00000109339|transcript|ENST00000641985.1|retained_intron|2/12|n.219-37883C>G||||||,C|intron_variant|MODIFIER|MAPK10|ENSG00000109339|transcript|ENST00000641317.1|nonsense_mediated_decay|2/12|n.-147-37883C>G||||||,C|intron_variant|MODIFIER|MAPK10|ENSG00000109339|transcript|ENST00000641435.1|nonsense_mediated_decay|2/13|n.-6-37883C>G||||||,C|intron_variant|MODIFIER|MAPK10|ENSG00000109339|transcript|ENST00000641607.1|protein_coding|2/12|n.-178-37883C>G||||||,C|intron_variant|MODIFIER|MAPK10|ENSG00000109339|transcript|ENST00000641537.1|protein_coding|2/12|n.-48-72823C>G||||||,C|intron_variant|MODIFIER|MAPK10|ENSG00000109339|transcript|ENST00000641823.1|protein_coding|3/14|n.-6-37883C>G||||||,C|intron_variant|MODIFIER|MAPK10|ENSG00000109339|transcript|ENST00000641430.1|protein_coding|1/12|n.-147-37883C>G||||||,C|intron_variant|MODIFIER|MAPK10|ENSG00000109339|transcript|ENST00000641917.1|nonsense_mediated_decay|2/14|n.-6-37883C>G||||||,C|intron_variant|MODIFIER|MAPK10|ENSG00000109339|transcript|ENST00000641459.1|protein_coding|1/12|n.4-37883C>G||||||,C|intron_variant|MODIFIER|MAPK10|ENSG00000109339|transcript|ENST00000641762.1|protein_coding|3/14|n.-6-37883C>G||||||,C|intron_variant|MODIFIER|MAPK10|ENSG00000109339|transcript|ENST00000641265.1|nonsense_mediated_decay|2/13|n.-147-37883C>G||||||,C|intron_variant|MODIFIER|MAPK10|ENSG00000109339|transcript|ENST00000641207.1|protein_coding|3/14|n.-6-37883C>G||||||,C|intron_variant|MODIFIER|MAPK10|ENSG00000109339|transcript|ENST00000641041.1|nonsense_mediated_decay|2/12|n.-6-37883C>G||||||,C|intron_variant|MODIFIER|MAPK10|ENSG00000109339|transcript|ENST00000641120.1|protein_coding|2/13|n.-147-37883C>G||||||,C|intron_variant|MODIFIER|MAPK10|ENSG00000109339|transcript|ENST00000642038.1|protein_coding|2/13|n.-6-37883C>G||||||,C|intron_variant|MODIFIER|MAPK10|ENSG00000109339|transcript|ENST00000641358.1|nonsense_mediated_decay|2/14|n.-6-37883C>G||||||,C|intron_variant|MODIFIER|MAPK10|ENSG00000109339|transcript|ENST00000641166.1|protein_coding|2/13|n.-147-37883C>G||||||,C|intron_variant|MODIFIER|MAPK10|ENSG00000109339|transcript|ENST00000641221.1|nonsense_mediated_decay|2/15|n.-147-37883C>G||||||,C|intron_variant|MODIFIER|MAPK10|ENSG00000109339|transcript|ENST00000641237.1|protein_coding|1/12|n.-147-37883C>G||||||,C|intron_variant|MODIFIER|MAPK10|ENSG00000109339|transcript|ENST00000641555.1|protein_coding|3/14|n.-147-37883C>G||||||,C|intron_variant|MODIFIER|MAPK10|ENSG00000109339|transcript|ENST00000641253.1|nonsense_mediated_decay|2/13|n.-147-37883C>G||||||,C|intron_variant|MODIFIER|MAPK10|ENSG00000109339|transcript|ENST00000641020.1|protein_coding|2/11|n.59+122240C>G||||||,C|intron_variant|MODIFIER|MAPK10|ENSG00000109339|transcript|ENST00000641379.1|nonsense_mediated_decay|2/12|n.-6-37883C>G||||||,C|intron_variant|MODIFIER|MAPK10|ENSG00000109339|transcript|ENST00000641452.1|nonsense_mediated_decay|2/8|n.-6-37883C>G||||||,C|intron_variant|MODIFIER|MAPK10|ENSG00000109339|transcript|ENST00000641313.1|protein_coding|2/12|n.-48-72823C>G||||||,C|intron_variant|MODIFIER|MAPK10|ENSG00000109339|transcript|ENST00000641737.1|protein_coding|3/14|n.-147-37883C>G||||||,C|intron_variant|MODIFIER|MAPK10|ENSG00000109339|transcript|ENST00000641989.1|protein_coding|2/13|n.-147-37883C>G||||||,C|intron_variant|MODIFIER|MAPK10|ENSG00000109339|transcript|ENST00000641391.1|protein_coding|2/13|n.-147-37883C>G||||||,C|intron_variant|MODIFIER|MAPK10|ENSG00000109339|transcript|ENST00000641862.1|protein_coding|2/13|n.-6-37883C>G||||||,C|intron_variant|MODIFIER|MAPK10|ENSG00000109339|transcript|ENST00000641110.1|protein_coding|3/14|n.-147-37883C>G||||||,C|intron_variant|MODIFIER|MAPK10|ENSG00000109339|transcript|ENST00000641677.1|protein_coding|1/12|n.4-37883C>G||||||,C|intron_variant|MODIFIER|MAPK10|ENSG00000109339|transcript|ENST00000642023.1|protein_coding|2/12|n.-147-37883C>G||||||,C|intron_variant|MODIFIER|MAPK10|ENSG00000109339|transcript|ENST00000641831.1|protein_coding|4/15|n.-6-37883C>G||||||,C|intron_variant|MODIFIER|MAPK10|ENSG00000109339|transcript|ENST00000641384.1|protein_coding|2/12|n.-147-37883C>G||||||,C|intron_variant|MODIFIER|MAPK10|ENSG00000109339|transcript|ENST00000641609.1|nonsense_mediated_decay|2/13|n.-6-37883C>G||||||,C|intron_variant|MODIFIER|MAPK10|ENSG00000109339|transcript|ENST00000641157.1|protein_coding|3/14|n.-6-37883C>G||||||,C|intron_variant|MODIFIER|MAPK10|ENSG00000109339|transcript|ENST00000642009.1|protein_coding|3/14|n.-147-37883C>G||||||,C|intron_variant|MODIFIER|MAPK10|ENSG00000109339|transcript|ENST00000641274.1|protein_coding|2/13|n.-6-37883C>G||||||,C|intron_variant|MODIFIER|MAPK10|ENSG00000109339|transcript|ENST00000641653.1|nonsense_mediated_decay|1/12|n.-6-37883C>G||||||,C|intron_variant|MODIFIER|MAPK10|ENSG00000109339|transcript|ENST00000641032.1|nonsense_mediated_decay|1/13|n.-6-37883C>G||||||,C|intron_variant|MODIFIER|MAPK10|ENSG00000109339|transcript|ENST00000641148.1|nonsense_mediated_decay|2/14|n.-147-37883C>G||||||,C|intron_variant|MODIFIER|MAPK10|ENSG00000109339|transcript|ENST00000641467.1|nonsense_mediated_decay|2/14|n.-6-37883C>G||||||,C|intron_variant|MODIFIER|MAPK10|ENSG00000109339|transcript|ENST00000641911.1|protein_coding|1/12|n.-147-37883C>G||||||,C|intron_variant|MODIFIER|MAPK10|ENSG00000109339|transcript|ENST00000641306.1|nonsense_mediated_decay|2/16|n.-147-37883C>G||||||,C|intron_variant|MODIFIER|MAPK10|ENSG00000109339|transcript|ENST00000641531.1|nonsense_mediated_decay|2/15|n.-6-37883C>G||||||,C|intron_variant|MODIFIER|MAPK10|ENSG00000109339|transcript|ENST00000641595.1|nonsense_mediated_decay|2/13|n.-147-37883C>G||||||,C|intron_variant|MODIFIER|MAPK10|ENSG00000109339|transcript|ENST00000641954.1|protein_coding|2/13|n.-6-37883C>G||||||,C|intron_variant|MODIFIER|MAPK10|ENSG00000109339|transcript|ENST00000641485.1|protein_coding|2/12|n.-6-37883C>G||||||,C|intron_variant|MODIFIER|MAPK10|ENSG00000109339|transcript|ENST00000641864.1|protein_coding|2/12|n.-147-37883C>G||||||,C|intron_variant|MODIFIER|MAPK10|ENSG00000109339|transcript|ENST00000642013.1|protein_coding|1/10|n.-6-37883C>G||||||,C|intron_variant|MODIFIER|MAPK10|ENSG00000109339|transcript|ENST00000641873.1|protein_coding|3/11|c.-6-37883C>G||||||WARNING_TRANSCRIPT_INCOMPLETE,C|intron_variant|MODIFIER|MAPK10|ENSG00000109339|transcript|ENST00000642019.1|protein_coding|2/8|c.-178-37883C>G||||||WARNING_TRANSCRIPT_INCOMPLETE,C|intron_variant|MODIFIER|MAPK10|ENSG00000109339|transcript|ENST00000641108.1|retained_intron|2/9|n.512-37883C>G||||||,C|intron_variant|MODIFIER|MAPK10|ENSG00000109339|transcript|ENST00000641203.1|nonsense_mediated_decay|2/9|n.-6-37883C>G||||||,C|intron_variant|MODIFIER|MAPK10|ENSG00000109339|transcript|ENST00000641563.1|retained_intron|2/8|n.281-37883C>G||||||,C|intron_variant|MODIFIER|MAPK10|ENSG00000109339|transcript|ENST00000642098.1|retained_intron|2/7|n.518-37883C>G||||||,C|intron_variant|MODIFIER|MAPK10|ENSG00000109339|transcript|ENST00000641826.1|protein_coding|3/6|c.-48-72823C>G||||||WARNING_TRANSCRIPT_INCOMPLETE,C|intron_variant|MODIFIER|MAPK10|ENSG00000109339|transcript|ENST00000641629.1|protein_coding|1/3|c.-48-72823C>G||||||WARNING_TRANSCRIPT_INCOMPLETE,C|intron_variant|MODIFIER|MAPK10|ENSG00000109339|transcript|ENST00000642081.1|nonsense_mediated_decay|2/5|n.-147-37883C>G||||||,C|intron_variant|MODIFIER|MAPK10|ENSG00000109339|transcript|ENST00000641227.1|protein_coding|1/3|c.-148+35855C>G||||||WARNING_TRANSCRIPT_NO_STOP_CODON,C|intron_variant|MODIFIER|MAPK10|ENSG00000109339|transcript|ENST00000641855.1|protein_coding|3/5|c.-147-37883C>G||||||WARNING_TRANSCRIPT_NO_STOP_CODON,C|intron_variant|MODIFIER|MAPK10|ENSG00000109339|transcript|ENST00000641126.1|processed_transcript|2/4|n.518-37883C>G||||||,C|intron_variant|MODIFIER|MAPK10|ENSG00000109339|transcript|ENST00000641763.1|processed_transcript|2/4|n.229-37883C>G||||||,C|intron_variant|MODIFIER|MAPK10|ENSG00000109339|transcript|ENST00000641273.1|processed_transcript|2/4|n.519-37883C>G||||||,C|intron_variant|MODIFIER|MAPK10|ENSG00000109339|transcript|ENST00000641798.1|nonsense_mediated_decay|2/4|n.-6-37883C>G||||||,C|intron_variant|MODIFIER|MAPK10|ENSG00000109339|transcript|ENST00000641777.1|protein_coding|2/3|n.-6-37883C>G||||||,C|intron_variant|MODIFIER|MAPK10|ENSG00000109339|transcript|ENST00000641561.1|processed_transcript|2/3|n.562-37883C>G||||||,C|intron_variant|MODIFIER|MAPK10|ENSG00000109339|transcript|ENST00000641907.1|processed_transcript|5/6|n.582-37883C>G||||||,C|intron_variant|MODIFIER|MAPK10|ENSG00000109339|transcript|ENST00000642049.1|processed_transcript|3/4|n.403-37883C>G||||||,C|intron_variant|MODIFIER|MAPK10|ENSG00000109339|transcript|ENST00000641061.1|protein_coding|3/4|c.-6-37883C>G||||||WARNING_TRANSCRIPT_INCOMPLETE,C|intron_variant|MODIFIER|MAPK10|ENSG00000109339|transcript|ENST00000642048.1|protein_coding|3/4|c.-147-37883C>G||||||WARNING_TRANSCRIPT_NO_STOP_CODON,C|intron_variant|MODIFIER|MAPK10|ENSG00000109339|transcript|ENST00000641016.1|protein_coding|2/3|c.-147-37883C>G||||||WARNING_TRANSCRIPT_INCOMPLETE,C|intron_variant|MODIFIER|MAPK10|ENSG00000109339|transcript|ENST00000641408.1|protein_coding|3/4|c.-6-37883C>G||||||WARNING_TRANSCRIPT_INCOMPLETE,C|intron_variant|MODIFIER|MAPK10|ENSG00000109339|transcript|ENST00000641116.1|protein_coding|3/4|c.-6-37883C>G||||||WARNING_TRANSCRIPT_INCOMPLETE,C|intron_variant|MODIFIER|MAPK10|ENSG00000109339|transcript|ENST00000641675.1|protein_coding|4/5|c.-6-37883C>G||||||WARNING_TRANSCRIPT_INCOMPLETE,C|intron_variant|MODIFIER|MAPK10|ENSG00000109339|transcript|ENST00000641300.1|processed_transcript|3/4|n.457-37883C>G||||||,C|intron_variant|MODIFIER|MAPK10|ENSG00000109339|transcript|ENST00000641022.1|retained_intron|2/2|n.510-37883C>G||||||,C|intron_variant|MODIFIER|MAPK10|ENSG00000109339|transcript|ENST00000642136.1|retained_intron|2/2|n.174-37883C>G||||||,C|intron_variant|MODIFIER|MAPK10|ENSG00000109339|transcript|ENST00000641080.1|retained_intron|2/2|n.299-37883C>G||||||,C|intron_variant|MODIFIER|MAPK10|ENSG00000109339|transcript|ENST00000641620.1|processed_transcript|3/4|n.644-37883C>G||||||,C|intron_variant|MODIFIER|MAPK10|ENSG00000109339|transcript|ENST00000641782.1|protein_coding|4/4|c.-6-37883C>G||||||WARNING_TRANSCRIPT_INCOMPLETE	mitogen-activated protein kinase 10
245082	14_62889535_T_C	1	0	0	A|intron_variant|MODIFIER|MAPK10|ENSG00000109339|transcript|ENST00000638225.1|protein_coding|2/13|n.-147-41182C>T||||||,A|intron_variant|MODIFIER|MAPK10|ENSG00000109339|transcript|ENST00000395169.9|protein_coding|2/13|n.-6-41182C>T||||||,A|intron_variant|MODIFIER|MAPK10|ENSG00000109339|transcript|ENST00000310816.8|nonsense_mediated_decay|3/13|n.-6-41182C>T||||||,A|intron_variant|MODIFIER|MAPK10|ENSG00000109339|transcript|ENST00000361569.8|protein_coding|2/13|n.-6-41182C>T||||||,A|intron_variant|MODIFIER|MAPK10|ENSG00000109339|transcript|ENST00000395160.9|protein_coding|2/13|n.-6-41182C>T||||||,A|intron_variant|MODIFIER|MAPK10|ENSG00000109339|transcript|ENST00000513839.5|nonsense_mediated_decay|3/6|n.-6-41182C>T||||||,A|intron_variant|MODIFIER|MAPK10|ENSG00000109339|transcript|ENST00000395166.6|protein_coding|2/13|n.-147-41182C>T||||||,A|intron_variant|MODIFIER|MAPK10|ENSG00000109339|transcript|ENST00000506773.7|processed_transcript|2/3|n.281-41182C>T||||||,A|intron_variant|MODIFIER|MAPK10|ENSG00000109339|transcript|ENST00000509464.7|protein_coding|3/4|c.-6-41182C>T||||||WARNING_TRANSCRIPT_INCOMPLETE,A|intron_variant|MODIFIER|MAPK10|ENSG00000109339|transcript|ENST00000512046.2|protein_coding|2/3|c.-6-41182C>T||||||WARNING_TRANSCRIPT_INCOMPLETE,A|intron_variant|MODIFIER|MAPK10|ENSG00000109339|transcript|ENST00000513186.7|protein_coding|2/7|n.-6-41182C>T||||||,A|intron_variant|MODIFIER|MAPK10|ENSG00000109339|transcript|ENST00000511328.5|protein_coding|2/4|c.-6-41182C>T||||||WARNING_TRANSCRIPT_INCOMPLETE,A|intron_variant|MODIFIER|MAPK10|ENSG00000109339|transcript|ENST00000502302.6|protein_coding|2/4|c.-147-41182C>T||||||WARNING_TRANSCRIPT_INCOMPLETE,A|intron_variant|MODIFIER|MAPK10|ENSG00000109339|transcript|ENST00000639989.2|protein_coding|1/3|c.-6-41182C>T||||||WARNING_TRANSCRIPT_INCOMPLETE,A|intron_variant|MODIFIER|MAPK10|ENSG00000109339|transcript|ENST00000638946.2|protein_coding|3/3|c.-48-76122C>T||||||WARNING_TRANSCRIPT_INCOMPLETE,A|intron_variant|MODIFIER|MAPK10|ENSG00000109339|transcript|ENST00000640527.1|protein_coding|3/4|c.-6-41182C>T||||||WARNING_TRANSCRIPT_INCOMPLETE,A|intron_variant|MODIFIER|MAPK10|ENSG00000109339|transcript|ENST00000638867.2|protein_coding|4/4|c.-6-41182C>T||||||WARNING_TRANSCRIPT_INCOMPLETE,A|intron_variant|MODIFIER|MAPK10|ENSG00000109339|transcript|ENST00000564854.2|nonsense_mediated_decay|2/13|n.-6-41182C>T||||||,A|intron_variant|MODIFIER|MAPK10|ENSG00000109339|transcript|ENST00000638313.1|protein_coding|2/13|n.-6-41182C>T||||||,A|intron_variant|MODIFIER|MAPK10|ENSG00000109339|transcript|ENST00000639242.1|protein_coding|2/13|n.-147-41182C>T||||||,A|intron_variant|MODIFIER|MAPK10|ENSG00000109339|transcript|ENST00000639972.2|protein_coding|2/13|n.-147-41182C>T||||||,A|intron_variant|MODIFIER|MAPK10|ENSG00000109339|transcript|ENST00000359221.8|protein_coding|2/13|n.-147-41182C>T||||||,A|intron_variant|MODIFIER|MAPK10|ENSG00000109339|transcript|ENST00000395157.9|protein_coding|2/13|n.-6-41182C>T||||||,A|intron_variant|MODIFIER|MAPK10|ENSG00000109339|transcript|ENST00000638499.1|nonsense_mediated_decay|2/12|n.-147-41182C>T||||||,A|intron_variant|MODIFIER|MAPK10|ENSG00000109339|transcript|ENST00000640970.1|protein_coding|2/13|n.-6-41182C>T||||||,A|intron_variant|MODIFIER|MAPK10|ENSG00000109339|transcript|ENST00000640490.1|protein_coding|3/14|n.-147-41182C>T||||||,A|intron_variant|MODIFIER|MAPK10|ENSG00000109339|transcript|ENST00000640858.1|protein_coding|2/13|n.-6-41182C>T||||||,A|intron_variant|MODIFIER|MAPK10|ENSG00000109339|transcript|ENST00000512689.6|protein_coding|2/13|n.-147-41182C>T||||||,A|intron_variant|MODIFIER|MAPK10|ENSG00000109339|transcript|ENST00000639234.1|protein_coding|4/15|n.-6-41182C>T||||||,A|intron_variant|MODIFIER|MAPK10|ENSG00000109339|transcript|ENST00000639175.1|protein_coding|3/14|n.-147-41182C>T||||||,A|intron_variant|MODIFIER|MAPK10|ENSG00000109339|transcript|ENST00000640064.1|nonsense_mediated_decay|3/16|n.-147-41182C>T||||||,A|intron_variant|MODIFIER|MAPK10|ENSG00000109339|transcript|ENST00000515400.3|protein_coding|2/13|n.-6-41182C>T||||||,A|intron_variant|MODIFIER|MAPK10|ENSG00000109339|transcript|ENST00000515650.2|protein_coding|4/15|n.-6-41182C>T||||||,A|intron_variant|MODIFIER|MAPK10|ENSG00000109339|transcript|ENST00000511167.6|protein_coding|1/8|n.-6-41182C>T||||||,A|intron_variant|MODIFIER|MAPK10|ENSG00000109339|transcript|ENST00000512564.6|protein_coding|3/7|c.-48-76122C>T||||||WARNING_TRANSCRIPT_NO_STOP_CODON,A|intron_variant|MODIFIER|MAPK10|ENSG00000109339|transcript|ENST00000512017.7|protein_coding|1/4|c.-147-41182C>T||||||WARNING_TRANSCRIPT_INCOMPLETE,A|intron_variant|MODIFIER|MAPK10|ENSG00000109339|transcript|ENST00000640445.1|protein_coding|2/3|c.-147-41182C>T||||||WARNING_TRANSCRIPT_INCOMPLETE,A|intron_variant|MODIFIER|MAPK10|ENSG00000109339|transcript|ENST00000503911.5|protein_coding|4/5|c.-6-41182C>T||||||WARNING_TRANSCRIPT_INCOMPLETE,A|intron_variant|MODIFIER|MAPK10|ENSG00000109339|transcript|ENST00000505356.6|processed_transcript|2/4|n.130-41182C>T||||||,A|intron_variant|MODIFIER|MAPK10|ENSG00000109339|transcript|ENST00000641072.1|protein_coding|2/12|c.-6-41182C>T||||||WARNING_TRANSCRIPT_INCOMPLETE,A|intron_variant|MODIFIER|MAPK10|ENSG00000109339|transcript|ENST00000641010.1|protein_coding|2/14|n.-6-41182C>T||||||,A|intron_variant|MODIFIER|MAPK10|ENSG00000109339|transcript|ENST00000641324.1|protein_coding|2/14|n.-147-41182C>T||||||,A|intron_variant|MODIFIER|MAPK10|ENSG00000109339|transcript|ENST00000641102.1|protein_coding|2/14|n.-6-41182C>T||||||,A|intron_variant|MODIFIER|MAPK10|ENSG00000109339|transcript|ENST00000641462.2|protein_coding|2/13|n.-6-41182C>T||||||,A|intron_variant|MODIFIER|MAPK10|ENSG00000109339|transcript|ENST00000642060.1|nonsense_mediated_decay|2/13|n.-6-41182C>T||||||,A|intron_variant|MODIFIER|MAPK10|ENSG00000109339|transcript|ENST00000641208.1|protein_coding|2/13|n.-147-41182C>T||||||,A|intron_variant|MODIFIER|MAPK10|ENSG00000109339|transcript|ENST00000641903.1|protein_coding|2/14|n.-147-41182C>T||||||,A|intron_variant|MODIFIER|MAPK10|ENSG00000109339|transcript|ENST00000641803.1|protein_coding|2/13|n.-147-41182C>T||||||,A|intron_variant|MODIFIER|MAPK10|ENSG00000109339|transcript|ENST00000641983.1|protein_coding|2/13|n.-6-41182C>T||||||,A|intron_variant|MODIFIER|MAPK10|ENSG00000109339|transcript|ENST00000641066.1|protein_coding|2/13|n.-6-41182C>T||||||,A|intron_variant|MODIFIER|MAPK10|ENSG00000109339|transcript|ENST00000642035.1|nonsense_mediated_decay|2/12|n.-6-41182C>T||||||,A|intron_variant|MODIFIER|MAPK10|ENSG00000109339|transcript|ENST00000641410.1|nonsense_mediated_decay|2/14|n.-6-41182C>T||||||,A|intron_variant|MODIFIER|MAPK10|ENSG00000109339|transcript|ENST00000641051.1|protein_coding|3/14|n.-6-41182C>T||||||,A|intron_variant|MODIFIER|MAPK10|ENSG00000109339|transcript|ENST00000641952.1|protein_coding|2/13|n.-6-41182C>T||||||,A|intron_variant|MODIFIER|MAPK10|ENSG00000109339|transcript|ENST00000641341.1|protein_coding|3/14|n.-6-41182C>T||||||,A|intron_variant|MODIFIER|MAPK10|ENSG00000109339|transcript|ENST00000641052.1|protein_coding|2/13|n.-147-41182C>T||||||,A|intron_variant|MODIFIER|MAPK10|ENSG00000109339|transcript|ENST00000641718.1|protein_coding|2/13|n.-6-41182C>T||||||,A|intron_variant|MODIFIER|MAPK10|ENSG00000109339|transcript|ENST00000641902.1|protein_coding|3/14|n.-6-41182C>T||||||,A|intron_variant|MODIFIER|MAPK10|ENSG00000109339|transcript|ENST00000641553.1|protein_coding|2/13|n.-6-41182C>T||||||,A|intron_variant|MODIFIER|MAPK10|ENSG00000109339|transcript|ENST00000641287.1|protein_coding|3/14|n.-147-41182C>T||||||,A|intron_variant|MODIFIER|MAPK10|ENSG00000109339|transcript|ENST00000641943.1|protein_coding|3/14|n.-147-41182C>T||||||,A|intron_variant|MODIFIER|MAPK10|ENSG00000109339|transcript|ENST00000641767.1|protein_coding|2/13|n.-147-41182C>T||||||,A|intron_variant|MODIFIER|MAPK10|ENSG00000109339|transcript|ENST00000641657.1|protein_coding|2/13|n.-147-41182C>T||||||,A|intron_variant|MODIFIER|MAPK10|ENSG00000109339|transcript|ENST00000642015.1|protein_coding|2/12|n.-48-76122C>T||||||,A|intron_variant|MODIFIER|MAPK10|ENSG00000109339|transcript|ENST00000641050.1|protein_coding|3/14|n.-6-41182C>T||||||,A|intron_variant|MODIFIER|MAPK10|ENSG00000109339|transcript|ENST00000641493.1|protein_coding|2/13|n.-6-41182C>T||||||,A|intron_variant|MODIFIER|MAPK10|ENSG00000109339|transcript|ENST00000641217.1|protein_coding|2/12|n.-205-41182C>T||||||,A|intron_variant|MODIFIER|MAPK10|ENSG00000109339|transcript|ENST00000642032.1|protein_coding|3/14|n.-147-41182C>T||||||,A|intron_variant|MODIFIER|MAPK10|ENSG00000109339|transcript|ENST00000641647.1|protein_coding|3/14|n.-6-41182C>T||||||,A|intron_variant|MODIFIER|MAPK10|ENSG00000109339|transcript|ENST00000642103.1|protein_coding|2/13|n.-75-41254C>T||||||,A|intron_variant|MODIFIER|MAPK10|ENSG00000109339|transcript|ENST00000641997.1|nonsense_mediated_decay|2/13|n.-6-41182C>T||||||,A|intron_variant|MODIFIER|MAPK10|ENSG00000109339|transcript|ENST00000641634.1|nonsense_mediated_decay|3/14|n.-6-41182C>T||||||,A|intron_variant|MODIFIER|MAPK10|ENSG00000109339|transcript|ENST00000641283.1|protein_coding|2/13|n.-147-41182C>T||||||,A|intron_variant|MODIFIER|MAPK10|ENSG00000109339|transcript|ENST00000641854.1|nonsense_mediated_decay|2/12|n.-147-41182C>T||||||,A|intron_variant|MODIFIER|MAPK10|ENSG00000109339|transcript|ENST00000641170.1|protein_coding|2/13|n.-6-41182C>T||||||,A|intron_variant|MODIFIER|MAPK10|ENSG00000109339|transcript|ENST00000641297.1|protein_coding|3/14|n.-147-41182C>T||||||,A|intron_variant|MODIFIER|MAPK10|ENSG00000109339|transcript|ENST00000641385.1|nonsense_mediated_decay|2/13|n.-147-41182C>T||||||,A|intron_variant|MODIFIER|MAPK10|ENSG00000109339|transcript|ENST00000642006.1|protein_coding|2/12|n.-205-41182C>T||||||,A|intron_variant|MODIFIER|MAPK10|ENSG00000109339|transcript|ENST00000641405.1|protein_coding|2/13|n.-6-41182C>T||||||,A|intron_variant|MODIFIER|MAPK10|ENSG00000109339|transcript|ENST00000641724.1|protein_coding|3/14|n.-147-41182C>T||||||,A|intron_variant|MODIFIER|MAPK10|ENSG00000109339|transcript|ENST00000641047.1|protein_coding|2/12|n.-178-41182C>T||||||,A|intron_variant|MODIFIER|MAPK10|ENSG00000109339|transcript|ENST00000641985.1|retained_intron|2/12|n.219-41182C>T||||||,A|intron_variant|MODIFIER|MAPK10|ENSG00000109339|transcript|ENST00000641317.1|nonsense_mediated_decay|2/12|n.-147-41182C>T||||||,A|intron_variant|MODIFIER|MAPK10|ENSG00000109339|transcript|ENST00000641435.1|nonsense_mediated_decay|2/13|n.-6-41182C>T||||||,A|intron_variant|MODIFIER|MAPK10|ENSG00000109339|transcript|ENST00000641607.1|protein_coding|2/12|n.-178-41182C>T||||||,A|intron_variant|MODIFIER|MAPK10|ENSG00000109339|transcript|ENST00000641537.1|protein_coding|2/12|n.-48-76122C>T||||||,A|intron_variant|MODIFIER|MAPK10|ENSG00000109339|transcript|ENST00000641823.1|protein_coding|3/14|n.-6-41182C>T||||||,A|intron_variant|MODIFIER|MAPK10|ENSG00000109339|transcript|ENST00000641430.1|protein_coding|1/12|n.-147-41182C>T||||||,A|intron_variant|MODIFIER|MAPK10|ENSG00000109339|transcript|ENST00000641917.1|nonsense_mediated_decay|2/14|n.-6-41182C>T||||||,A|intron_variant|MODIFIER|MAPK10|ENSG00000109339|transcript|ENST00000641459.1|protein_coding|1/12|n.4-41182C>T||||||,A|intron_variant|MODIFIER|MAPK10|ENSG00000109339|transcript|ENST00000641762.1|protein_coding|3/14|n.-6-41182C>T||||||,A|intron_variant|MODIFIER|MAPK10|ENSG00000109339|transcript|ENST00000641265.1|nonsense_mediated_decay|2/13|n.-147-41182C>T||||||,A|intron_variant|MODIFIER|MAPK10|ENSG00000109339|transcript|ENST00000641207.1|protein_coding|3/14|n.-6-41182C>T||||||,A|intron_variant|MODIFIER|MAPK10|ENSG00000109339|transcript|ENST00000641041.1|nonsense_mediated_decay|2/12|n.-6-41182C>T||||||,A|intron_variant|MODIFIER|MAPK10|ENSG00000109339|transcript|ENST00000641120.1|protein_coding|2/13|n.-147-41182C>T||||||,A|intron_variant|MODIFIER|MAPK10|ENSG00000109339|transcript|ENST00000642038.1|protein_coding|2/13|n.-6-41182C>T||||||,A|intron_variant|MODIFIER|MAPK10|ENSG00000109339|transcript|ENST00000641358.1|nonsense_mediated_decay|2/14|n.-6-41182C>T||||||,A|intron_variant|MODIFIER|MAPK10|ENSG00000109339|transcript|ENST00000641166.1|protein_coding|2/13|n.-147-41182C>T||||||,A|intron_variant|MODIFIER|MAPK10|ENSG00000109339|transcript|ENST00000641221.1|nonsense_mediated_decay|2/15|n.-147-41182C>T||||||,A|intron_variant|MODIFIER|MAPK10|ENSG00000109339|transcript|ENST00000641237.1|protein_coding|1/12|n.-147-41182C>T||||||,A|intron_variant|MODIFIER|MAPK10|ENSG00000109339|transcript|ENST00000641555.1|protein_coding|3/14|n.-147-41182C>T||||||,A|intron_variant|MODIFIER|MAPK10|ENSG00000109339|transcript|ENST00000641253.1|nonsense_mediated_decay|2/13|n.-147-41182C>T||||||,A|intron_variant|MODIFIER|MAPK10|ENSG00000109339|transcript|ENST00000641020.1|protein_coding|2/11|n.59+118941C>T||||||,A|intron_variant|MODIFIER|MAPK10|ENSG00000109339|transcript|ENST00000641379.1|nonsense_mediated_decay|2/12|n.-6-41182C>T||||||,A|intron_variant|MODIFIER|MAPK10|ENSG00000109339|transcript|ENST00000641452.1|nonsense_mediated_decay|2/8|n.-6-41182C>T||||||,A|intron_variant|MODIFIER|MAPK10|ENSG00000109339|transcript|ENST00000641313.1|protein_coding|2/12|n.-48-76122C>T||||||,A|intron_variant|MODIFIER|MAPK10|ENSG00000109339|transcript|ENST00000641737.1|protein_coding|3/14|n.-147-41182C>T||||||,A|intron_variant|MODIFIER|MAPK10|ENSG00000109339|transcript|ENST00000641989.1|protein_coding|2/13|n.-147-41182C>T||||||,A|intron_variant|MODIFIER|MAPK10|ENSG00000109339|transcript|ENST00000641391.1|protein_coding|2/13|n.-147-41182C>T||||||,A|intron_variant|MODIFIER|MAPK10|ENSG00000109339|transcript|ENST00000641862.1|protein_coding|2/13|n.-6-41182C>T||||||,A|intron_variant|MODIFIER|MAPK10|ENSG00000109339|transcript|ENST00000641110.1|protein_coding|3/14|n.-147-41182C>T||||||,A|intron_variant|MODIFIER|MAPK10|ENSG00000109339|transcript|ENST00000641677.1|protein_coding|1/12|n.4-41182C>T||||||,A|intron_variant|MODIFIER|MAPK10|ENSG00000109339|transcript|ENST00000642023.1|protein_coding|2/12|n.-147-41182C>T||||||,A|intron_variant|MODIFIER|MAPK10|ENSG00000109339|transcript|ENST00000641831.1|protein_coding|4/15|n.-6-41182C>T||||||,A|intron_variant|MODIFIER|MAPK10|ENSG00000109339|transcript|ENST00000641384.1|protein_coding|2/12|n.-147-41182C>T||||||,A|intron_variant|MODIFIER|MAPK10|ENSG00000109339|transcript|ENST00000641609.1|nonsense_mediated_decay|2/13|n.-6-41182C>T||||||,A|intron_variant|MODIFIER|MAPK10|ENSG00000109339|transcript|ENST00000641157.1|protein_coding|3/14|n.-6-41182C>T||||||,A|intron_variant|MODIFIER|MAPK10|ENSG00000109339|transcript|ENST00000642009.1|protein_coding|3/14|n.-147-41182C>T||||||,A|intron_variant|MODIFIER|MAPK10|ENSG00000109339|transcript|ENST00000641274.1|protein_coding|2/13|n.-6-41182C>T||||||,A|intron_variant|MODIFIER|MAPK10|ENSG00000109339|transcript|ENST00000641653.1|nonsense_mediated_decay|1/12|n.-6-41182C>T||||||,A|intron_variant|MODIFIER|MAPK10|ENSG00000109339|transcript|ENST00000641032.1|nonsense_mediated_decay|1/13|n.-6-41182C>T||||||,A|intron_variant|MODIFIER|MAPK10|ENSG00000109339|transcript|ENST00000641148.1|nonsense_mediated_decay|2/14|n.-147-41182C>T||||||,A|intron_variant|MODIFIER|MAPK10|ENSG00000109339|transcript|ENST00000641467.1|nonsense_mediated_decay|2/14|n.-6-41182C>T||||||,A|intron_variant|MODIFIER|MAPK10|ENSG00000109339|transcript|ENST00000641911.1|protein_coding|1/12|n.-147-41182C>T||||||,A|intron_variant|MODIFIER|MAPK10|ENSG00000109339|transcript|ENST00000641306.1|nonsense_mediated_decay|2/16|n.-147-41182C>T||||||,A|intron_variant|MODIFIER|MAPK10|ENSG00000109339|transcript|ENST00000641531.1|nonsense_mediated_decay|2/15|n.-6-41182C>T||||||,A|intron_variant|MODIFIER|MAPK10|ENSG00000109339|transcript|ENST00000641595.1|nonsense_mediated_decay|2/13|n.-147-41182C>T||||||,A|intron_variant|MODIFIER|MAPK10|ENSG00000109339|transcript|ENST00000641954.1|protein_coding|2/13|n.-6-41182C>T||||||,A|intron_variant|MODIFIER|MAPK10|ENSG00000109339|transcript|ENST00000641485.1|protein_coding|2/12|n.-6-41182C>T||||||,A|intron_variant|MODIFIER|MAPK10|ENSG00000109339|transcript|ENST00000641864.1|protein_coding|2/12|n.-147-41182C>T||||||,A|intron_variant|MODIFIER|MAPK10|ENSG00000109339|transcript|ENST00000642013.1|protein_coding|1/10|n.-6-41182C>T||||||,A|intron_variant|MODIFIER|MAPK10|ENSG00000109339|transcript|ENST00000641873.1|protein_coding|3/11|c.-6-41182C>T||||||WARNING_TRANSCRIPT_INCOMPLETE,A|intron_variant|MODIFIER|MAPK10|ENSG00000109339|transcript|ENST00000642019.1|protein_coding|2/8|c.-178-41182C>T||||||WARNING_TRANSCRIPT_INCOMPLETE,A|intron_variant|MODIFIER|MAPK10|ENSG00000109339|transcript|ENST00000641108.1|retained_intron|2/9|n.512-41182C>T||||||,A|intron_variant|MODIFIER|MAPK10|ENSG00000109339|transcript|ENST00000641203.1|nonsense_mediated_decay|2/9|n.-6-41182C>T||||||,A|intron_variant|MODIFIER|MAPK10|ENSG00000109339|transcript|ENST00000641563.1|retained_intron|2/8|n.281-41182C>T||||||,A|intron_variant|MODIFIER|MAPK10|ENSG00000109339|transcript|ENST00000642098.1|retained_intron|2/7|n.518-41182C>T||||||,A|intron_variant|MODIFIER|MAPK10|ENSG00000109339|transcript|ENST00000641826.1|protein_coding|3/6|c.-48-76122C>T||||||WARNING_TRANSCRIPT_INCOMPLETE,A|intron_variant|MODIFIER|MAPK10|ENSG00000109339|transcript|ENST00000641629.1|protein_coding|1/3|c.-48-76122C>T||||||WARNING_TRANSCRIPT_INCOMPLETE,A|intron_variant|MODIFIER|MAPK10|ENSG00000109339|transcript|ENST00000642081.1|nonsense_mediated_decay|2/5|n.-147-41182C>T||||||,A|intron_variant|MODIFIER|MAPK10|ENSG00000109339|transcript|ENST00000641227.1|protein_coding|1/3|c.-148+32556C>T||||||WARNING_TRANSCRIPT_NO_STOP_CODON,A|intron_variant|MODIFIER|MAPK10|ENSG00000109339|transcript|ENST00000641855.1|protein_coding|3/5|c.-147-41182C>T||||||WARNING_TRANSCRIPT_NO_STOP_CODON,A|intron_variant|MODIFIER|MAPK10|ENSG00000109339|transcript|ENST00000641126.1|processed_transcript|2/4|n.518-41182C>T||||||,A|intron_variant|MODIFIER|MAPK10|ENSG00000109339|transcript|ENST00000641763.1|processed_transcript|2/4|n.229-41182C>T||||||,A|intron_variant|MODIFIER|MAPK10|ENSG00000109339|transcript|ENST00000641273.1|processed_transcript|2/4|n.519-41182C>T||||||,A|intron_variant|MODIFIER|MAPK10|ENSG00000109339|transcript|ENST00000641798.1|nonsense_mediated_decay|2/4|n.-6-41182C>T||||||,A|intron_variant|MODIFIER|MAPK10|ENSG00000109339|transcript|ENST00000641777.1|protein_coding|2/3|n.-6-41182C>T||||||,A|intron_variant|MODIFIER|MAPK10|ENSG00000109339|transcript|ENST00000641561.1|processed_transcript|2/3|n.562-41182C>T||||||,A|intron_variant|MODIFIER|MAPK10|ENSG00000109339|transcript|ENST00000641907.1|processed_transcript|5/6|n.582-41182C>T||||||,A|intron_variant|MODIFIER|MAPK10|ENSG00000109339|transcript|ENST00000642049.1|processed_transcript|3/4|n.403-41182C>T||||||,A|intron_variant|MODIFIER|MAPK10|ENSG00000109339|transcript|ENST00000641061.1|protein_coding|3/4|c.-6-41182C>T||||||WARNING_TRANSCRIPT_INCOMPLETE,A|intron_variant|MODIFIER|MAPK10|ENSG00000109339|transcript|ENST00000642048.1|protein_coding|3/4|c.-147-41182C>T||||||WARNING_TRANSCRIPT_NO_STOP_CODON,A|intron_variant|MODIFIER|MAPK10|ENSG00000109339|transcript|ENST00000641016.1|protein_coding|2/3|c.-147-41182C>T||||||WARNING_TRANSCRIPT_INCOMPLETE,A|intron_variant|MODIFIER|MAPK10|ENSG00000109339|transcript|ENST00000641408.1|protein_coding|3/4|c.-6-41182C>T||||||WARNING_TRANSCRIPT_INCOMPLETE,A|intron_variant|MODIFIER|MAPK10|ENSG00000109339|transcript|ENST00000641116.1|protein_coding|3/4|c.-6-41182C>T||||||WARNING_TRANSCRIPT_INCOMPLETE,A|intron_variant|MODIFIER|MAPK10|ENSG00000109339|transcript|ENST00000641675.1|protein_coding|4/5|c.-6-41182C>T||||||WARNING_TRANSCRIPT_INCOMPLETE,A|intron_variant|MODIFIER|MAPK10|ENSG00000109339|transcript|ENST00000641300.1|processed_transcript|3/4|n.457-41182C>T||||||,A|intron_variant|MODIFIER|MAPK10|ENSG00000109339|transcript|ENST00000641022.1|retained_intron|2/2|n.510-41182C>T||||||,A|intron_variant|MODIFIER|MAPK10|ENSG00000109339|transcript|ENST00000642136.1|retained_intron|2/2|n.174-41182C>T||||||,A|intron_variant|MODIFIER|MAPK10|ENSG00000109339|transcript|ENST00000641080.1|retained_intron|2/2|n.299-41182C>T||||||,A|intron_variant|MODIFIER|MAPK10|ENSG00000109339|transcript|ENST00000641620.1|processed_transcript|3/4|n.644-41182C>T||||||,A|intron_variant|MODIFIER|MAPK10|ENSG00000109339|transcript|ENST00000641782.1|protein_coding|4/4|c.-6-41182C>T||||||WARNING_TRANSCRIPT_INCOMPLETE	mitogen-activated protein kinase 10
245083	14_62895145_G_C	1	0	0	C|intron_variant|MODIFIER|MAPK10|ENSG00000109339|transcript|ENST00000638225.1|protein_coding|2/13|n.-147-42358C>G||||||,C|intron_variant|MODIFIER|MAPK10|ENSG00000109339|transcript|ENST00000395169.9|protein_coding|2/13|n.-6-42358C>G||||||,C|intron_variant|MODIFIER|MAPK10|ENSG00000109339|transcript|ENST00000310816.8|nonsense_mediated_decay|3/13|n.-6-42358C>G||||||,C|intron_variant|MODIFIER|MAPK10|ENSG00000109339|transcript|ENST00000361569.8|protein_coding|2/13|n.-6-42358C>G||||||,C|intron_variant|MODIFIER|MAPK10|ENSG00000109339|transcript|ENST00000395160.9|protein_coding|2/13|n.-6-42358C>G||||||,C|intron_variant|MODIFIER|MAPK10|ENSG00000109339|transcript|ENST00000513839.5|nonsense_mediated_decay|3/6|n.-6-42358C>G||||||,C|intron_variant|MODIFIER|MAPK10|ENSG00000109339|transcript|ENST00000395166.6|protein_coding|2/13|n.-147-42358C>G||||||,C|intron_variant|MODIFIER|MAPK10|ENSG00000109339|transcript|ENST00000506773.7|processed_transcript|2/3|n.281-42358C>G||||||,C|intron_variant|MODIFIER|MAPK10|ENSG00000109339|transcript|ENST00000509464.7|protein_coding|3/4|c.-6-42358C>G||||||WARNING_TRANSCRIPT_INCOMPLETE,C|intron_variant|MODIFIER|MAPK10|ENSG00000109339|transcript|ENST00000512046.2|protein_coding|2/3|c.-6-42358C>G||||||WARNING_TRANSCRIPT_INCOMPLETE,C|intron_variant|MODIFIER|MAPK10|ENSG00000109339|transcript|ENST00000513186.7|protein_coding|2/7|n.-6-42358C>G||||||,C|intron_variant|MODIFIER|MAPK10|ENSG00000109339|transcript|ENST00000511328.5|protein_coding|2/4|c.-6-42358C>G||||||WARNING_TRANSCRIPT_INCOMPLETE,C|intron_variant|MODIFIER|MAPK10|ENSG00000109339|transcript|ENST00000502302.6|protein_coding|2/4|c.-147-42358C>G||||||WARNING_TRANSCRIPT_INCOMPLETE,C|intron_variant|MODIFIER|MAPK10|ENSG00000109339|transcript|ENST00000639989.2|protein_coding|1/3|c.-6-42358C>G||||||WARNING_TRANSCRIPT_INCOMPLETE,C|intron_variant|MODIFIER|MAPK10|ENSG00000109339|transcript|ENST00000638946.2|protein_coding|3/3|c.-48-77298C>G||||||WARNING_TRANSCRIPT_INCOMPLETE,C|intron_variant|MODIFIER|MAPK10|ENSG00000109339|transcript|ENST00000640527.1|protein_coding|3/4|c.-6-42358C>G||||||WARNING_TRANSCRIPT_INCOMPLETE,C|intron_variant|MODIFIER|MAPK10|ENSG00000109339|transcript|ENST00000638867.2|protein_coding|4/4|c.-6-42358C>G||||||WARNING_TRANSCRIPT_INCOMPLETE,C|intron_variant|MODIFIER|MAPK10|ENSG00000109339|transcript|ENST00000564854.2|nonsense_mediated_decay|2/13|n.-6-42358C>G||||||,C|intron_variant|MODIFIER|MAPK10|ENSG00000109339|transcript|ENST00000638313.1|protein_coding|2/13|n.-6-42358C>G||||||,C|intron_variant|MODIFIER|MAPK10|ENSG00000109339|transcript|ENST00000639242.1|protein_coding|2/13|n.-147-42358C>G||||||,C|intron_variant|MODIFIER|MAPK10|ENSG00000109339|transcript|ENST00000639972.2|protein_coding|2/13|n.-147-42358C>G||||||,C|intron_variant|MODIFIER|MAPK10|ENSG00000109339|transcript|ENST00000359221.8|protein_coding|2/13|n.-147-42358C>G||||||,C|intron_variant|MODIFIER|MAPK10|ENSG00000109339|transcript|ENST00000395157.9|protein_coding|2/13|n.-6-42358C>G||||||,C|intron_variant|MODIFIER|MAPK10|ENSG00000109339|transcript|ENST00000638499.1|nonsense_mediated_decay|2/12|n.-147-42358C>G||||||,C|intron_variant|MODIFIER|MAPK10|ENSG00000109339|transcript|ENST00000640970.1|protein_coding|2/13|n.-6-42358C>G||||||,C|intron_variant|MODIFIER|MAPK10|ENSG00000109339|transcript|ENST00000640490.1|protein_coding|3/14|n.-147-42358C>G||||||,C|intron_variant|MODIFIER|MAPK10|ENSG00000109339|transcript|ENST00000640858.1|protein_coding|2/13|n.-6-42358C>G||||||,C|intron_variant|MODIFIER|MAPK10|ENSG00000109339|transcript|ENST00000512689.6|protein_coding|2/13|n.-147-42358C>G||||||,C|intron_variant|MODIFIER|MAPK10|ENSG00000109339|transcript|ENST00000639234.1|protein_coding|4/15|n.-6-42358C>G||||||,C|intron_variant|MODIFIER|MAPK10|ENSG00000109339|transcript|ENST00000639175.1|protein_coding|3/14|n.-147-42358C>G||||||,C|intron_variant|MODIFIER|MAPK10|ENSG00000109339|transcript|ENST00000640064.1|nonsense_mediated_decay|3/16|n.-147-42358C>G||||||,C|intron_variant|MODIFIER|MAPK10|ENSG00000109339|transcript|ENST00000515400.3|protein_coding|2/13|n.-6-42358C>G||||||,C|intron_variant|MODIFIER|MAPK10|ENSG00000109339|transcript|ENST00000515650.2|protein_coding|4/15|n.-6-42358C>G||||||,C|intron_variant|MODIFIER|MAPK10|ENSG00000109339|transcript|ENST00000511167.6|protein_coding|1/8|n.-6-42358C>G||||||,C|intron_variant|MODIFIER|MAPK10|ENSG00000109339|transcript|ENST00000512564.6|protein_coding|3/7|c.-48-77298C>G||||||WARNING_TRANSCRIPT_NO_STOP_CODON,C|intron_variant|MODIFIER|MAPK10|ENSG00000109339|transcript|ENST00000512017.7|protein_coding|1/4|c.-147-42358C>G||||||WARNING_TRANSCRIPT_INCOMPLETE,C|intron_variant|MODIFIER|MAPK10|ENSG00000109339|transcript|ENST00000640445.1|protein_coding|2/3|c.-148+40285C>G||||||WARNING_TRANSCRIPT_INCOMPLETE,C|intron_variant|MODIFIER|MAPK10|ENSG00000109339|transcript|ENST00000503911.5|protein_coding|4/5|c.-6-42358C>G||||||WARNING_TRANSCRIPT_INCOMPLETE,C|intron_variant|MODIFIER|MAPK10|ENSG00000109339|transcript|ENST00000505356.6|processed_transcript|2/4|n.130-42358C>G||||||,C|intron_variant|MODIFIER|MAPK10|ENSG00000109339|transcript|ENST00000641072.1|protein_coding|2/12|c.-7+40285C>G||||||WARNING_TRANSCRIPT_INCOMPLETE,C|intron_variant|MODIFIER|MAPK10|ENSG00000109339|transcript|ENST00000641010.1|protein_coding|2/14|n.-6-42358C>G||||||,C|intron_variant|MODIFIER|MAPK10|ENSG00000109339|transcript|ENST00000641324.1|protein_coding|2/14|n.-147-42358C>G||||||,C|intron_variant|MODIFIER|MAPK10|ENSG00000109339|transcript|ENST00000641102.1|protein_coding|2/14|n.-6-42358C>G||||||,C|intron_variant|MODIFIER|MAPK10|ENSG00000109339|transcript|ENST00000641462.2|protein_coding|2/13|n.-6-42358C>G||||||,C|intron_variant|MODIFIER|MAPK10|ENSG00000109339|transcript|ENST00000642060.1|nonsense_mediated_decay|2/13|n.-6-42358C>G||||||,C|intron_variant|MODIFIER|MAPK10|ENSG00000109339|transcript|ENST00000641208.1|protein_coding|2/13|n.-147-42358C>G||||||,C|intron_variant|MODIFIER|MAPK10|ENSG00000109339|transcript|ENST00000641903.1|protein_coding|2/14|n.-147-42358C>G||||||,C|intron_variant|MODIFIER|MAPK10|ENSG00000109339|transcript|ENST00000641803.1|protein_coding|2/13|n.-147-42358C>G||||||,C|intron_variant|MODIFIER|MAPK10|ENSG00000109339|transcript|ENST00000641983.1|protein_coding|2/13|n.-6-42358C>G||||||,C|intron_variant|MODIFIER|MAPK10|ENSG00000109339|transcript|ENST00000641066.1|protein_coding|2/13|n.-6-42358C>G||||||,C|intron_variant|MODIFIER|MAPK10|ENSG00000109339|transcript|ENST00000642035.1|nonsense_mediated_decay|2/12|n.-6-42358C>G||||||,C|intron_variant|MODIFIER|MAPK10|ENSG00000109339|transcript|ENST00000641410.1|nonsense_mediated_decay|2/14|n.-6-42358C>G||||||,C|intron_variant|MODIFIER|MAPK10|ENSG00000109339|transcript|ENST00000641051.1|protein_coding|3/14|n.-6-42358C>G||||||,C|intron_variant|MODIFIER|MAPK10|ENSG00000109339|transcript|ENST00000641952.1|protein_coding|2/13|n.-6-42358C>G||||||,C|intron_variant|MODIFIER|MAPK10|ENSG00000109339|transcript|ENST00000641341.1|protein_coding|3/14|n.-6-42358C>G||||||,C|intron_variant|MODIFIER|MAPK10|ENSG00000109339|transcript|ENST00000641052.1|protein_coding|2/13|n.-147-42358C>G||||||,C|intron_variant|MODIFIER|MAPK10|ENSG00000109339|transcript|ENST00000641718.1|protein_coding|2/13|n.-6-42358C>G||||||,C|intron_variant|MODIFIER|MAPK10|ENSG00000109339|transcript|ENST00000641902.1|protein_coding|3/14|n.-6-42358C>G||||||,C|intron_variant|MODIFIER|MAPK10|ENSG00000109339|transcript|ENST00000641553.1|protein_coding|2/13|n.-6-42358C>G||||||,C|intron_variant|MODIFIER|MAPK10|ENSG00000109339|transcript|ENST00000641287.1|protein_coding|3/14|n.-147-42358C>G||||||,C|intron_variant|MODIFIER|MAPK10|ENSG00000109339|transcript|ENST00000641943.1|protein_coding|3/14|n.-148+40285C>G||||||,C|intron_variant|MODIFIER|MAPK10|ENSG00000109339|transcript|ENST00000641767.1|protein_coding|2/13|n.-147-42358C>G||||||,C|intron_variant|MODIFIER|MAPK10|ENSG00000109339|transcript|ENST00000641657.1|protein_coding|2/13|n.-147-42358C>G||||||,C|intron_variant|MODIFIER|MAPK10|ENSG00000109339|transcript|ENST00000642015.1|protein_coding|2/12|n.-48-77298C>G||||||,C|intron_variant|MODIFIER|MAPK10|ENSG00000109339|transcript|ENST00000641050.1|protein_coding|3/14|n.-6-42358C>G||||||,C|intron_variant|MODIFIER|MAPK10|ENSG00000109339|transcript|ENST00000641493.1|protein_coding|2/13|n.-6-42358C>G||||||,C|intron_variant|MODIFIER|MAPK10|ENSG00000109339|transcript|ENST00000641217.1|protein_coding|2/12|n.-205-42358C>G||||||,C|intron_variant|MODIFIER|MAPK10|ENSG00000109339|transcript|ENST00000642032.1|protein_coding|3/14|n.-148+40285C>G||||||,C|intron_variant|MODIFIER|MAPK10|ENSG00000109339|transcript|ENST00000641647.1|protein_coding|3/14|n.-6-42358C>G||||||,C|intron_variant|MODIFIER|MAPK10|ENSG00000109339|transcript|ENST00000642103.1|protein_coding|2/13|n.-75-42430C>G||||||,C|intron_variant|MODIFIER|MAPK10|ENSG00000109339|transcript|ENST00000641997.1|nonsense_mediated_decay|2/13|n.-6-42358C>G||||||,C|intron_variant|MODIFIER|MAPK10|ENSG00000109339|transcript|ENST00000641634.1|nonsense_mediated_decay|3/14|n.-6-42358C>G||||||,C|intron_variant|MODIFIER|MAPK10|ENSG00000109339|transcript|ENST00000641283.1|protein_coding|2/13|n.-147-42358C>G||||||,C|intron_variant|MODIFIER|MAPK10|ENSG00000109339|transcript|ENST00000641854.1|nonsense_mediated_decay|2/12|n.-147-42358C>G||||||,C|intron_variant|MODIFIER|MAPK10|ENSG00000109339|transcript|ENST00000641170.1|protein_coding|2/13|n.-6-42358C>G||||||,C|intron_variant|MODIFIER|MAPK10|ENSG00000109339|transcript|ENST00000641297.1|protein_coding|3/14|n.-147-42358C>G||||||,C|intron_variant|MODIFIER|MAPK10|ENSG00000109339|transcript|ENST00000641385.1|nonsense_mediated_decay|2/13|n.-147-42358C>G||||||,C|intron_variant|MODIFIER|MAPK10|ENSG00000109339|transcript|ENST00000642006.1|protein_coding|2/12|n.-205-42358C>G||||||,C|intron_variant|MODIFIER|MAPK10|ENSG00000109339|transcript|ENST00000641405.1|protein_coding|2/13|n.-6-42358C>G||||||,C|intron_variant|MODIFIER|MAPK10|ENSG00000109339|transcript|ENST00000641724.1|protein_coding|3/14|n.-147-42358C>G||||||,C|intron_variant|MODIFIER|MAPK10|ENSG00000109339|transcript|ENST00000641047.1|protein_coding|2/12|n.-178-42358C>G||||||,C|intron_variant|MODIFIER|MAPK10|ENSG00000109339|transcript|ENST00000641985.1|retained_intron|2/12|n.219-42358C>G||||||,C|intron_variant|MODIFIER|MAPK10|ENSG00000109339|transcript|ENST00000641317.1|nonsense_mediated_decay|2/12|n.-147-42358C>G||||||,C|intron_variant|MODIFIER|MAPK10|ENSG00000109339|transcript|ENST00000641435.1|nonsense_mediated_decay|2/13|n.-6-42358C>G||||||,C|intron_variant|MODIFIER|MAPK10|ENSG00000109339|transcript|ENST00000641607.1|protein_coding|2/12|n.-178-42358C>G||||||,C|intron_variant|MODIFIER|MAPK10|ENSG00000109339|transcript|ENST00000641537.1|protein_coding|2/12|n.-48-77298C>G||||||,C|intron_variant|MODIFIER|MAPK10|ENSG00000109339|transcript|ENST00000641823.1|protein_coding|3/14|n.-6-42358C>G||||||,C|intron_variant|MODIFIER|MAPK10|ENSG00000109339|transcript|ENST00000641430.1|protein_coding|1/12|n.-147-42358C>G||||||,C|intron_variant|MODIFIER|MAPK10|ENSG00000109339|transcript|ENST00000641917.1|nonsense_mediated_decay|2/14|n.-6-42358C>G||||||,C|intron_variant|MODIFIER|MAPK10|ENSG00000109339|transcript|ENST00000641459.1|protein_coding|1/12|n.4-42358C>G||||||,C|intron_variant|MODIFIER|MAPK10|ENSG00000109339|transcript|ENST00000641762.1|protein_coding|3/14|n.-6-42358C>G||||||,C|intron_variant|MODIFIER|MAPK10|ENSG00000109339|transcript|ENST00000641265.1|nonsense_mediated_decay|2/13|n.-147-42358C>G||||||,C|intron_variant|MODIFIER|MAPK10|ENSG00000109339|transcript|ENST00000641207.1|protein_coding|3/14|n.-6-42358C>G||||||,C|intron_variant|MODIFIER|MAPK10|ENSG00000109339|transcript|ENST00000641041.1|nonsense_mediated_decay|2/12|n.-6-42358C>G||||||,C|intron_variant|MODIFIER|MAPK10|ENSG00000109339|transcript|ENST00000641120.1|protein_coding|2/13|n.-147-42358C>G||||||,C|intron_variant|MODIFIER|MAPK10|ENSG00000109339|transcript|ENST00000642038.1|protein_coding|2/13|n.-6-42358C>G||||||,C|intron_variant|MODIFIER|MAPK10|ENSG00000109339|transcript|ENST00000641358.1|nonsense_mediated_decay|2/14|n.-6-42358C>G||||||,C|intron_variant|MODIFIER|MAPK10|ENSG00000109339|transcript|ENST00000641166.1|protein_coding|2/13|n.-147-42358C>G||||||,C|intron_variant|MODIFIER|MAPK10|ENSG00000109339|transcript|ENST00000641221.1|nonsense_mediated_decay|2/15|n.-147-42358C>G||||||,C|intron_variant|MODIFIER|MAPK10|ENSG00000109339|transcript|ENST00000641237.1|protein_coding|1/12|n.-147-42358C>G||||||,C|intron_variant|MODIFIER|MAPK10|ENSG00000109339|transcript|ENST00000641555.1|protein_coding|3/14|n.-147-42358C>G||||||,C|intron_variant|MODIFIER|MAPK10|ENSG00000109339|transcript|ENST00000641253.1|nonsense_mediated_decay|2/13|n.-147-42358C>G||||||,C|intron_variant|MODIFIER|MAPK10|ENSG00000109339|transcript|ENST00000641020.1|protein_coding|2/11|n.59+117765C>G||||||,C|intron_variant|MODIFIER|MAPK10|ENSG00000109339|transcript|ENST00000641379.1|nonsense_mediated_decay|2/12|n.-6-42358C>G||||||,C|intron_variant|MODIFIER|MAPK10|ENSG00000109339|transcript|ENST00000641452.1|nonsense_mediated_decay|2/8|n.-6-42358C>G||||||,C|intron_variant|MODIFIER|MAPK10|ENSG00000109339|transcript|ENST00000641313.1|protein_coding|2/12|n.-48-77298C>G||||||,C|intron_variant|MODIFIER|MAPK10|ENSG00000109339|transcript|ENST00000641737.1|protein_coding|3/14|n.-147-42358C>G||||||,C|intron_variant|MODIFIER|MAPK10|ENSG00000109339|transcript|ENST00000641989.1|protein_coding|2/13|n.-147-42358C>G||||||,C|intron_variant|MODIFIER|MAPK10|ENSG00000109339|transcript|ENST00000641391.1|protein_coding|2/13|n.-147-42358C>G||||||,C|intron_variant|MODIFIER|MAPK10|ENSG00000109339|transcript|ENST00000641862.1|protein_coding|2/13|n.-7+40285C>G||||||,C|intron_variant|MODIFIER|MAPK10|ENSG00000109339|transcript|ENST00000641110.1|protein_coding|3/14|n.-147-42358C>G||||||,C|intron_variant|MODIFIER|MAPK10|ENSG00000109339|transcript|ENST00000641677.1|protein_coding|1/12|n.4-42358C>G||||||,C|intron_variant|MODIFIER|MAPK10|ENSG00000109339|transcript|ENST00000642023.1|protein_coding|2/12|n.-147-42358C>G||||||,C|intron_variant|MODIFIER|MAPK10|ENSG00000109339|transcript|ENST00000641831.1|protein_coding|4/15|n.-6-42358C>G||||||,C|intron_variant|MODIFIER|MAPK10|ENSG00000109339|transcript|ENST00000641384.1|protein_coding|2/12|n.-147-42358C>G||||||,C|intron_variant|MODIFIER|MAPK10|ENSG00000109339|transcript|ENST00000641609.1|nonsense_mediated_decay|2/13|n.-6-42358C>G||||||,C|intron_variant|MODIFIER|MAPK10|ENSG00000109339|transcript|ENST00000641157.1|protein_coding|3/14|n.-6-42358C>G||||||,C|intron_variant|MODIFIER|MAPK10|ENSG00000109339|transcript|ENST00000642009.1|protein_coding|3/14|n.-147-42358C>G||||||,C|intron_variant|MODIFIER|MAPK10|ENSG00000109339|transcript|ENST00000641274.1|protein_coding|2/13|n.-6-42358C>G||||||,C|intron_variant|MODIFIER|MAPK10|ENSG00000109339|transcript|ENST00000641653.1|nonsense_mediated_decay|1/12|n.-6-42358C>G||||||,C|intron_variant|MODIFIER|MAPK10|ENSG00000109339|transcript|ENST00000641032.1|nonsense_mediated_decay|1/13|n.-7+40285C>G||||||,C|intron_variant|MODIFIER|MAPK10|ENSG00000109339|transcript|ENST00000641148.1|nonsense_mediated_decay|2/14|n.-147-42358C>G||||||,C|intron_variant|MODIFIER|MAPK10|ENSG00000109339|transcript|ENST00000641467.1|nonsense_mediated_decay|2/14|n.-6-42358C>G||||||,C|intron_variant|MODIFIER|MAPK10|ENSG00000109339|transcript|ENST00000641911.1|protein_coding|1/12|n.-147-42358C>G||||||,C|intron_variant|MODIFIER|MAPK10|ENSG00000109339|transcript|ENST00000641306.1|nonsense_mediated_decay|2/16|n.-147-42358C>G||||||,C|intron_variant|MODIFIER|MAPK10|ENSG00000109339|transcript|ENST00000641531.1|nonsense_mediated_decay|2/15|n.-6-42358C>G||||||,C|intron_variant|MODIFIER|MAPK10|ENSG00000109339|transcript|ENST00000641595.1|nonsense_mediated_decay|2/13|n.-147-42358C>G||||||,C|intron_variant|MODIFIER|MAPK10|ENSG00000109339|transcript|ENST00000641954.1|protein_coding|2/13|n.-6-42358C>G||||||,C|intron_variant|MODIFIER|MAPK10|ENSG00000109339|transcript|ENST00000641485.1|protein_coding|2/12|n.-6-42358C>G||||||,C|intron_variant|MODIFIER|MAPK10|ENSG00000109339|transcript|ENST00000641864.1|protein_coding|2/12|n.-147-42358C>G||||||,C|intron_variant|MODIFIER|MAPK10|ENSG00000109339|transcript|ENST00000642013.1|protein_coding|1/10|n.-6-42358C>G||||||,C|intron_variant|MODIFIER|MAPK10|ENSG00000109339|transcript|ENST00000641873.1|protein_coding|3/11|c.-7+40285C>G||||||WARNING_TRANSCRIPT_INCOMPLETE,C|intron_variant|MODIFIER|MAPK10|ENSG00000109339|transcript|ENST00000642019.1|protein_coding|2/8|c.-178-42358C>G||||||WARNING_TRANSCRIPT_INCOMPLETE,C|intron_variant|MODIFIER|MAPK10|ENSG00000109339|transcript|ENST00000641108.1|retained_intron|2/9|n.512-42358C>G||||||,C|intron_variant|MODIFIER|MAPK10|ENSG00000109339|transcript|ENST00000641203.1|nonsense_mediated_decay|2/9|n.-6-42358C>G||||||,C|intron_variant|MODIFIER|MAPK10|ENSG00000109339|transcript|ENST00000641563.1|retained_intron|2/8|n.281-42358C>G||||||,C|intron_variant|MODIFIER|MAPK10|ENSG00000109339|transcript|ENST00000642098.1|retained_intron|2/7|n.518-42358C>G||||||,C|intron_variant|MODIFIER|MAPK10|ENSG00000109339|transcript|ENST00000641826.1|protein_coding|3/6|c.-48-77298C>G||||||WARNING_TRANSCRIPT_INCOMPLETE,C|intron_variant|MODIFIER|MAPK10|ENSG00000109339|transcript|ENST00000641629.1|protein_coding|1/3|c.-48-77298C>G||||||WARNING_TRANSCRIPT_INCOMPLETE,C|intron_variant|MODIFIER|MAPK10|ENSG00000109339|transcript|ENST00000642081.1|nonsense_mediated_decay|2/5|n.-147-42358C>G||||||,C|intron_variant|MODIFIER|MAPK10|ENSG00000109339|transcript|ENST00000641227.1|protein_coding|1/3|c.-148+31380C>G||||||WARNING_TRANSCRIPT_NO_STOP_CODON,C|intron_variant|MODIFIER|MAPK10|ENSG00000109339|transcript|ENST00000641855.1|protein_coding|3/5|c.-147-42358C>G||||||WARNING_TRANSCRIPT_NO_STOP_CODON,C|intron_variant|MODIFIER|MAPK10|ENSG00000109339|transcript|ENST00000641126.1|processed_transcript|2/4|n.518-42358C>G||||||,C|intron_variant|MODIFIER|MAPK10|ENSG00000109339|transcript|ENST00000641763.1|processed_transcript|2/4|n.229-42358C>G||||||,C|intron_variant|MODIFIER|MAPK10|ENSG00000109339|transcript|ENST00000641273.1|processed_transcript|2/4|n.519-42358C>G||||||,C|intron_variant|MODIFIER|MAPK10|ENSG00000109339|transcript|ENST00000641798.1|nonsense_mediated_decay|2/4|n.-6-42358C>G||||||,C|intron_variant|MODIFIER|MAPK10|ENSG00000109339|transcript|ENST00000641777.1|protein_coding|2/3|n.-6-42358C>G||||||,C|intron_variant|MODIFIER|MAPK10|ENSG00000109339|transcript|ENST00000641561.1|processed_transcript|2/3|n.562-42358C>G||||||,C|intron_variant|MODIFIER|MAPK10|ENSG00000109339|transcript|ENST00000641907.1|processed_transcript|5/6|n.582-42358C>G||||||,C|intron_variant|MODIFIER|MAPK10|ENSG00000109339|transcript|ENST00000642049.1|processed_transcript|3/4|n.403-42358C>G||||||,C|intron_variant|MODIFIER|MAPK10|ENSG00000109339|transcript|ENST00000641061.1|protein_coding|3/4|c.-6-42358C>G||||||WARNING_TRANSCRIPT_INCOMPLETE,C|intron_variant|MODIFIER|MAPK10|ENSG00000109339|transcript|ENST00000642048.1|protein_coding|3/4|c.-148+40285C>G||||||WARNING_TRANSCRIPT_NO_STOP_CODON,C|intron_variant|MODIFIER|MAPK10|ENSG00000109339|transcript|ENST00000641016.1|protein_coding|2/3|c.-147-42358C>G||||||WARNING_TRANSCRIPT_INCOMPLETE,C|intron_variant|MODIFIER|MAPK10|ENSG00000109339|transcript|ENST00000641408.1|protein_coding|3/4|c.-6-42358C>G||||||WARNING_TRANSCRIPT_INCOMPLETE,C|intron_variant|MODIFIER|MAPK10|ENSG00000109339|transcript|ENST00000641116.1|protein_coding|3/4|c.-7+40285C>G||||||WARNING_TRANSCRIPT_INCOMPLETE,C|intron_variant|MODIFIER|MAPK10|ENSG00000109339|transcript|ENST00000641675.1|protein_coding|4/5|c.-7+40285C>G||||||WARNING_TRANSCRIPT_INCOMPLETE,C|intron_variant|MODIFIER|MAPK10|ENSG00000109339|transcript|ENST00000641300.1|processed_transcript|3/4|n.457-42358C>G||||||,C|intron_variant|MODIFIER|MAPK10|ENSG00000109339|transcript|ENST00000641022.1|retained_intron|2/2|n.510-42358C>G||||||,C|intron_variant|MODIFIER|MAPK10|ENSG00000109339|transcript|ENST00000642136.1|retained_intron|2/2|n.174-42358C>G||||||,C|intron_variant|MODIFIER|MAPK10|ENSG00000109339|transcript|ENST00000641080.1|retained_intron|2/2|n.299-42358C>G||||||,C|intron_variant|MODIFIER|MAPK10|ENSG00000109339|transcript|ENST00000641620.1|processed_transcript|3/4|n.644-42358C>G||||||,C|intron_variant|MODIFIER|MAPK10|ENSG00000109339|transcript|ENST00000641782.1|protein_coding|4/4|c.-6-42358C>G||||||WARNING_TRANSCRIPT_INCOMPLETE	mitogen-activated protein kinase 10
245084	14_62896587_G_A	1	0	0	A|intron_variant|MODIFIER|MAPK10|ENSG00000109339|transcript|ENST00000638225.1|protein_coding|2/13|n.-147-53101C>T||||||,A|intron_variant|MODIFIER|MAPK10|ENSG00000109339|transcript|ENST00000395169.9|protein_coding|2/13|n.-6-53101C>T||||||,A|intron_variant|MODIFIER|MAPK10|ENSG00000109339|transcript|ENST00000310816.8|nonsense_mediated_decay|3/13|n.-6-53101C>T||||||,A|intron_variant|MODIFIER|MAPK10|ENSG00000109339|transcript|ENST00000361569.8|protein_coding|2/13|n.-6-53101C>T||||||,A|intron_variant|MODIFIER|MAPK10|ENSG00000109339|transcript|ENST00000395160.9|protein_coding|2/13|n.-6-53101C>T||||||,A|intron_variant|MODIFIER|MAPK10|ENSG00000109339|transcript|ENST00000513839.5|nonsense_mediated_decay|3/6|n.-6-53101C>T||||||,A|intron_variant|MODIFIER|MAPK10|ENSG00000109339|transcript|ENST00000395166.6|protein_coding|2/13|n.-147-53101C>T||||||,A|intron_variant|MODIFIER|MAPK10|ENSG00000109339|transcript|ENST00000506773.7|processed_transcript|2/3|n.281-53101C>T||||||,A|intron_variant|MODIFIER|MAPK10|ENSG00000109339|transcript|ENST00000509464.7|protein_coding|3/4|c.-6-53101C>T||||||WARNING_TRANSCRIPT_INCOMPLETE,A|intron_variant|MODIFIER|MAPK10|ENSG00000109339|transcript|ENST00000512046.2|protein_coding|2/3|c.-6-53101C>T||||||WARNING_TRANSCRIPT_INCOMPLETE,A|intron_variant|MODIFIER|MAPK10|ENSG00000109339|transcript|ENST00000513186.7|protein_coding|2/7|n.-6-53101C>T||||||,A|intron_variant|MODIFIER|MAPK10|ENSG00000109339|transcript|ENST00000511328.5|protein_coding|2/4|c.-6-53101C>T||||||WARNING_TRANSCRIPT_INCOMPLETE,A|intron_variant|MODIFIER|MAPK10|ENSG00000109339|transcript|ENST00000502302.6|protein_coding|2/4|c.-147-53101C>T||||||WARNING_TRANSCRIPT_INCOMPLETE,A|intron_variant|MODIFIER|MAPK10|ENSG00000109339|transcript|ENST00000639989.2|protein_coding|1/3|c.-6-53101C>T||||||WARNING_TRANSCRIPT_INCOMPLETE,A|intron_variant|MODIFIER|MAPK10|ENSG00000109339|transcript|ENST00000638946.2|protein_coding|3/3|c.-48-88041C>T||||||WARNING_TRANSCRIPT_INCOMPLETE,A|intron_variant|MODIFIER|MAPK10|ENSG00000109339|transcript|ENST00000640527.1|protein_coding|3/4|c.-6-53101C>T||||||WARNING_TRANSCRIPT_INCOMPLETE,A|intron_variant|MODIFIER|MAPK10|ENSG00000109339|transcript|ENST00000638867.2|protein_coding|4/4|c.-6-53101C>T||||||WARNING_TRANSCRIPT_INCOMPLETE,A|intron_variant|MODIFIER|MAPK10|ENSG00000109339|transcript|ENST00000564854.2|nonsense_mediated_decay|2/13|n.-6-53101C>T||||||,A|intron_variant|MODIFIER|MAPK10|ENSG00000109339|transcript|ENST00000638313.1|protein_coding|2/13|n.-6-53101C>T||||||,A|intron_variant|MODIFIER|MAPK10|ENSG00000109339|transcript|ENST00000639242.1|protein_coding|2/13|n.-147-53101C>T||||||,A|intron_variant|MODIFIER|MAPK10|ENSG00000109339|transcript|ENST00000639972.2|protein_coding|2/13|n.-147-53101C>T||||||,A|intron_variant|MODIFIER|MAPK10|ENSG00000109339|transcript|ENST00000359221.8|protein_coding|2/13|n.-147-53101C>T||||||,A|intron_variant|MODIFIER|MAPK10|ENSG00000109339|transcript|ENST00000395157.9|protein_coding|2/13|n.-6-53101C>T||||||,A|intron_variant|MODIFIER|MAPK10|ENSG00000109339|transcript|ENST00000638499.1|nonsense_mediated_decay|2/12|n.-147-53101C>T||||||,A|intron_variant|MODIFIER|MAPK10|ENSG00000109339|transcript|ENST00000640970.1|protein_coding|2/13|n.-6-53101C>T||||||,A|intron_variant|MODIFIER|MAPK10|ENSG00000109339|transcript|ENST00000640490.1|protein_coding|3/14|n.-147-53101C>T||||||,A|intron_variant|MODIFIER|MAPK10|ENSG00000109339|transcript|ENST00000640858.1|protein_coding|2/13|n.-6-53101C>T||||||,A|intron_variant|MODIFIER|MAPK10|ENSG00000109339|transcript|ENST00000512689.6|protein_coding|2/13|n.-147-53101C>T||||||,A|intron_variant|MODIFIER|MAPK10|ENSG00000109339|transcript|ENST00000639234.1|protein_coding|4/15|n.-6-53101C>T||||||,A|intron_variant|MODIFIER|MAPK10|ENSG00000109339|transcript|ENST00000639175.1|protein_coding|3/14|n.-147-53101C>T||||||,A|intron_variant|MODIFIER|MAPK10|ENSG00000109339|transcript|ENST00000640064.1|nonsense_mediated_decay|3/16|n.-147-53101C>T||||||,A|intron_variant|MODIFIER|MAPK10|ENSG00000109339|transcript|ENST00000515400.3|protein_coding|2/13|n.-6-53101C>T||||||,A|intron_variant|MODIFIER|MAPK10|ENSG00000109339|transcript|ENST00000515650.2|protein_coding|4/15|n.-6-53101C>T||||||,A|intron_variant|MODIFIER|MAPK10|ENSG00000109339|transcript|ENST00000511167.6|protein_coding|1/8|n.-6-53101C>T||||||,A|intron_variant|MODIFIER|MAPK10|ENSG00000109339|transcript|ENST00000512564.6|protein_coding|3/7|c.-49+85035C>T||||||WARNING_TRANSCRIPT_NO_STOP_CODON,A|intron_variant|MODIFIER|MAPK10|ENSG00000109339|transcript|ENST00000512017.7|protein_coding|1/4|c.-147-53101C>T||||||WARNING_TRANSCRIPT_INCOMPLETE,A|intron_variant|MODIFIER|MAPK10|ENSG00000109339|transcript|ENST00000640445.1|protein_coding|2/3|c.-148+29542C>T||||||WARNING_TRANSCRIPT_INCOMPLETE,A|intron_variant|MODIFIER|MAPK10|ENSG00000109339|transcript|ENST00000503911.5|protein_coding|4/5|c.-6-53101C>T||||||WARNING_TRANSCRIPT_INCOMPLETE,A|intron_variant|MODIFIER|MAPK10|ENSG00000109339|transcript|ENST00000505356.6|processed_transcript|2/4|n.130-53101C>T||||||,A|intron_variant|MODIFIER|MAPK10|ENSG00000109339|transcript|ENST00000641072.1|protein_coding|2/12|c.-7+29542C>T||||||WARNING_TRANSCRIPT_INCOMPLETE,A|intron_variant|MODIFIER|MAPK10|ENSG00000109339|transcript|ENST00000641010.1|protein_coding|2/14|n.-6-53101C>T||||||,A|intron_variant|MODIFIER|MAPK10|ENSG00000109339|transcript|ENST00000641324.1|protein_coding|2/14|n.-147-53101C>T||||||,A|intron_variant|MODIFIER|MAPK10|ENSG00000109339|transcript|ENST00000641102.1|protein_coding|2/14|n.-6-53101C>T||||||,A|intron_variant|MODIFIER|MAPK10|ENSG00000109339|transcript|ENST00000641462.2|protein_coding|2/13|n.-6-53101C>T||||||,A|intron_variant|MODIFIER|MAPK10|ENSG00000109339|transcript|ENST00000642060.1|nonsense_mediated_decay|2/13|n.-6-53101C>T||||||,A|intron_variant|MODIFIER|MAPK10|ENSG00000109339|transcript|ENST00000641208.1|protein_coding|2/13|n.-147-53101C>T||||||,A|intron_variant|MODIFIER|MAPK10|ENSG00000109339|transcript|ENST00000641903.1|protein_coding|2/14|n.-147-53101C>T||||||,A|intron_variant|MODIFIER|MAPK10|ENSG00000109339|transcript|ENST00000641803.1|protein_coding|2/13|n.-147-53101C>T||||||,A|intron_variant|MODIFIER|MAPK10|ENSG00000109339|transcript|ENST00000641983.1|protein_coding|2/13|n.-6-53101C>T||||||,A|intron_variant|MODIFIER|MAPK10|ENSG00000109339|transcript|ENST00000641066.1|protein_coding|2/13|n.-6-53101C>T||||||,A|intron_variant|MODIFIER|MAPK10|ENSG00000109339|transcript|ENST00000642035.1|nonsense_mediated_decay|2/12|n.-6-53101C>T||||||,A|intron_variant|MODIFIER|MAPK10|ENSG00000109339|transcript|ENST00000641410.1|nonsense_mediated_decay|2/14|n.-6-53101C>T||||||,A|intron_variant|MODIFIER|MAPK10|ENSG00000109339|transcript|ENST00000641051.1|protein_coding|3/14|n.-6-53101C>T||||||,A|intron_variant|MODIFIER|MAPK10|ENSG00000109339|transcript|ENST00000641952.1|protein_coding|2/13|n.-6-53101C>T||||||,A|intron_variant|MODIFIER|MAPK10|ENSG00000109339|transcript|ENST00000641341.1|protein_coding|3/14|n.-6-53101C>T||||||,A|intron_variant|MODIFIER|MAPK10|ENSG00000109339|transcript|ENST00000641052.1|protein_coding|2/13|n.-147-53101C>T||||||,A|intron_variant|MODIFIER|MAPK10|ENSG00000109339|transcript|ENST00000641718.1|protein_coding|2/13|n.-6-53101C>T||||||,A|intron_variant|MODIFIER|MAPK10|ENSG00000109339|transcript|ENST00000641902.1|protein_coding|3/14|n.-6-53101C>T||||||,A|intron_variant|MODIFIER|MAPK10|ENSG00000109339|transcript|ENST00000641553.1|protein_coding|2/13|n.-6-53101C>T||||||,A|intron_variant|MODIFIER|MAPK10|ENSG00000109339|transcript|ENST00000641287.1|protein_coding|3/14|n.-147-53101C>T||||||,A|intron_variant|MODIFIER|MAPK10|ENSG00000109339|transcript|ENST00000641943.1|protein_coding|3/14|n.-148+29542C>T||||||,A|intron_variant|MODIFIER|MAPK10|ENSG00000109339|transcript|ENST00000641767.1|protein_coding|2/13|n.-147-53101C>T||||||,A|intron_variant|MODIFIER|MAPK10|ENSG00000109339|transcript|ENST00000641657.1|protein_coding|2/13|n.-147-53101C>T||||||,A|intron_variant|MODIFIER|MAPK10|ENSG00000109339|transcript|ENST00000642015.1|protein_coding|2/12|n.-48-88041C>T||||||,A|intron_variant|MODIFIER|MAPK10|ENSG00000109339|transcript|ENST00000641050.1|protein_coding|3/14|n.-6-53101C>T||||||,A|intron_variant|MODIFIER|MAPK10|ENSG00000109339|transcript|ENST00000641493.1|protein_coding|2/13|n.-6-53101C>T||||||,A|intron_variant|MODIFIER|MAPK10|ENSG00000109339|transcript|ENST00000641217.1|protein_coding|2/12|n.-205-53101C>T||||||,A|intron_variant|MODIFIER|MAPK10|ENSG00000109339|transcript|ENST00000642032.1|protein_coding|3/14|n.-148+29542C>T||||||,A|intron_variant|MODIFIER|MAPK10|ENSG00000109339|transcript|ENST00000641647.1|protein_coding|3/14|n.-6-53101C>T||||||,A|intron_variant|MODIFIER|MAPK10|ENSG00000109339|transcript|ENST00000642103.1|protein_coding|2/13|n.-75-53173C>T||||||,A|intron_variant|MODIFIER|MAPK10|ENSG00000109339|transcript|ENST00000641997.1|nonsense_mediated_decay|2/13|n.-6-53101C>T||||||,A|intron_variant|MODIFIER|MAPK10|ENSG00000109339|transcript|ENST00000641634.1|nonsense_mediated_decay|3/14|n.-6-53101C>T||||||,A|intron_variant|MODIFIER|MAPK10|ENSG00000109339|transcript|ENST00000641283.1|protein_coding|2/13|n.-147-53101C>T||||||,A|intron_variant|MODIFIER|MAPK10|ENSG00000109339|transcript|ENST00000641854.1|nonsense_mediated_decay|2/12|n.-147-53101C>T||||||,A|intron_variant|MODIFIER|MAPK10|ENSG00000109339|transcript|ENST00000641170.1|protein_coding|2/13|n.-6-53101C>T||||||,A|intron_variant|MODIFIER|MAPK10|ENSG00000109339|transcript|ENST00000641297.1|protein_coding|3/14|n.-147-53101C>T||||||,A|intron_variant|MODIFIER|MAPK10|ENSG00000109339|transcript|ENST00000641385.1|nonsense_mediated_decay|2/13|n.-147-53101C>T||||||,A|intron_variant|MODIFIER|MAPK10|ENSG00000109339|transcript|ENST00000642006.1|protein_coding|2/12|n.-205-53101C>T||||||,A|intron_variant|MODIFIER|MAPK10|ENSG00000109339|transcript|ENST00000641405.1|protein_coding|2/13|n.-6-53101C>T||||||,A|intron_variant|MODIFIER|MAPK10|ENSG00000109339|transcript|ENST00000641724.1|protein_coding|3/14|n.-147-53101C>T||||||,A|intron_variant|MODIFIER|MAPK10|ENSG00000109339|transcript|ENST00000641047.1|protein_coding|2/12|n.-178-53101C>T||||||,A|intron_variant|MODIFIER|MAPK10|ENSG00000109339|transcript|ENST00000641985.1|retained_intron|2/12|n.219-53101C>T||||||,A|intron_variant|MODIFIER|MAPK10|ENSG00000109339|transcript|ENST00000641317.1|nonsense_mediated_decay|2/12|n.-147-53101C>T||||||,A|intron_variant|MODIFIER|MAPK10|ENSG00000109339|transcript|ENST00000641435.1|nonsense_mediated_decay|2/13|n.-6-53101C>T||||||,A|intron_variant|MODIFIER|MAPK10|ENSG00000109339|transcript|ENST00000641607.1|protein_coding|2/12|n.-178-53101C>T||||||,A|intron_variant|MODIFIER|MAPK10|ENSG00000109339|transcript|ENST00000641537.1|protein_coding|2/12|n.-48-88041C>T||||||,A|intron_variant|MODIFIER|MAPK10|ENSG00000109339|transcript|ENST00000641823.1|protein_coding|3/14|n.-6-53101C>T||||||,A|intron_variant|MODIFIER|MAPK10|ENSG00000109339|transcript|ENST00000641430.1|protein_coding|1/12|n.-147-53101C>T||||||,A|intron_variant|MODIFIER|MAPK10|ENSG00000109339|transcript|ENST00000641917.1|nonsense_mediated_decay|2/14|n.-6-53101C>T||||||,A|intron_variant|MODIFIER|MAPK10|ENSG00000109339|transcript|ENST00000641459.1|protein_coding|1/12|n.4-53101C>T||||||,A|intron_variant|MODIFIER|MAPK10|ENSG00000109339|transcript|ENST00000641762.1|protein_coding|3/14|n.-6-53101C>T||||||,A|intron_variant|MODIFIER|MAPK10|ENSG00000109339|transcript|ENST00000641265.1|nonsense_mediated_decay|2/13|n.-147-53101C>T||||||,A|intron_variant|MODIFIER|MAPK10|ENSG00000109339|transcript|ENST00000641207.1|protein_coding|3/14|n.-6-53101C>T||||||,A|intron_variant|MODIFIER|MAPK10|ENSG00000109339|transcript|ENST00000641041.1|nonsense_mediated_decay|2/12|n.-6-53101C>T||||||,A|intron_variant|MODIFIER|MAPK10|ENSG00000109339|transcript|ENST00000641120.1|protein_coding|2/13|n.-147-53101C>T||||||,A|intron_variant|MODIFIER|MAPK10|ENSG00000109339|transcript|ENST00000642038.1|protein_coding|2/13|n.-6-53101C>T||||||,A|intron_variant|MODIFIER|MAPK10|ENSG00000109339|transcript|ENST00000641358.1|nonsense_mediated_decay|2/14|n.-6-53101C>T||||||,A|intron_variant|MODIFIER|MAPK10|ENSG00000109339|transcript|ENST00000641166.1|protein_coding|2/13|n.-147-53101C>T||||||,A|intron_variant|MODIFIER|MAPK10|ENSG00000109339|transcript|ENST00000641221.1|nonsense_mediated_decay|2/15|n.-147-53101C>T||||||,A|intron_variant|MODIFIER|MAPK10|ENSG00000109339|transcript|ENST00000641237.1|protein_coding|1/12|n.-147-53101C>T||||||,A|intron_variant|MODIFIER|MAPK10|ENSG00000109339|transcript|ENST00000641555.1|protein_coding|3/14|n.-147-53101C>T||||||,A|intron_variant|MODIFIER|MAPK10|ENSG00000109339|transcript|ENST00000641253.1|nonsense_mediated_decay|2/13|n.-147-53101C>T||||||,A|intron_variant|MODIFIER|MAPK10|ENSG00000109339|transcript|ENST00000641020.1|protein_coding|2/11|n.59+107022C>T||||||,A|intron_variant|MODIFIER|MAPK10|ENSG00000109339|transcript|ENST00000641379.1|nonsense_mediated_decay|2/12|n.-6-53101C>T||||||,A|intron_variant|MODIFIER|MAPK10|ENSG00000109339|transcript|ENST00000641452.1|nonsense_mediated_decay|2/8|n.-6-53101C>T||||||,A|intron_variant|MODIFIER|MAPK10|ENSG00000109339|transcript|ENST00000641313.1|protein_coding|2/12|n.-48-88041C>T||||||,A|intron_variant|MODIFIER|MAPK10|ENSG00000109339|transcript|ENST00000641737.1|protein_coding|3/14|n.-147-53101C>T||||||,A|intron_variant|MODIFIER|MAPK10|ENSG00000109339|transcript|ENST00000641989.1|protein_coding|2/13|n.-147-53101C>T||||||,A|intron_variant|MODIFIER|MAPK10|ENSG00000109339|transcript|ENST00000641391.1|protein_coding|2/13|n.-147-53101C>T||||||,A|intron_variant|MODIFIER|MAPK10|ENSG00000109339|transcript|ENST00000641862.1|protein_coding|2/13|n.-7+29542C>T||||||,A|intron_variant|MODIFIER|MAPK10|ENSG00000109339|transcript|ENST00000641110.1|protein_coding|3/14|n.-147-53101C>T||||||,A|intron_variant|MODIFIER|MAPK10|ENSG00000109339|transcript|ENST00000641677.1|protein_coding|1/12|n.4-53101C>T||||||,A|intron_variant|MODIFIER|MAPK10|ENSG00000109339|transcript|ENST00000642023.1|protein_coding|2/12|n.-147-53101C>T||||||,A|intron_variant|MODIFIER|MAPK10|ENSG00000109339|transcript|ENST00000641831.1|protein_coding|4/15|n.-6-53101C>T||||||,A|intron_variant|MODIFIER|MAPK10|ENSG00000109339|transcript|ENST00000641384.1|protein_coding|2/12|n.-147-53101C>T||||||,A|intron_variant|MODIFIER|MAPK10|ENSG00000109339|transcript|ENST00000641609.1|nonsense_mediated_decay|2/13|n.-6-53101C>T||||||,A|intron_variant|MODIFIER|MAPK10|ENSG00000109339|transcript|ENST00000641157.1|protein_coding|3/14|n.-6-53101C>T||||||,A|intron_variant|MODIFIER|MAPK10|ENSG00000109339|transcript|ENST00000642009.1|protein_coding|3/14|n.-147-53101C>T||||||,A|intron_variant|MODIFIER|MAPK10|ENSG00000109339|transcript|ENST00000641274.1|protein_coding|2/13|n.-6-53101C>T||||||,A|intron_variant|MODIFIER|MAPK10|ENSG00000109339|transcript|ENST00000641653.1|nonsense_mediated_decay|1/12|n.-6-53101C>T||||||,A|intron_variant|MODIFIER|MAPK10|ENSG00000109339|transcript|ENST00000641032.1|nonsense_mediated_decay|1/13|n.-7+29542C>T||||||,A|intron_variant|MODIFIER|MAPK10|ENSG00000109339|transcript|ENST00000641148.1|nonsense_mediated_decay|2/14|n.-147-53101C>T||||||,A|intron_variant|MODIFIER|MAPK10|ENSG00000109339|transcript|ENST00000641467.1|nonsense_mediated_decay|2/14|n.-6-53101C>T||||||,A|intron_variant|MODIFIER|MAPK10|ENSG00000109339|transcript|ENST00000641911.1|protein_coding|1/12|n.-147-53101C>T||||||,A|intron_variant|MODIFIER|MAPK10|ENSG00000109339|transcript|ENST00000641306.1|nonsense_mediated_decay|2/16|n.-147-53101C>T||||||,A|intron_variant|MODIFIER|MAPK10|ENSG00000109339|transcript|ENST00000641531.1|nonsense_mediated_decay|2/15|n.-6-53101C>T||||||,A|intron_variant|MODIFIER|MAPK10|ENSG00000109339|transcript|ENST00000641595.1|nonsense_mediated_decay|2/13|n.-147-53101C>T||||||,A|intron_variant|MODIFIER|MAPK10|ENSG00000109339|transcript|ENST00000641954.1|protein_coding|2/13|n.-6-53101C>T||||||,A|intron_variant|MODIFIER|MAPK10|ENSG00000109339|transcript|ENST00000641485.1|protein_coding|2/12|n.-6-53101C>T||||||,A|intron_variant|MODIFIER|MAPK10|ENSG00000109339|transcript|ENST00000641864.1|protein_coding|2/12|n.-147-53101C>T||||||,A|intron_variant|MODIFIER|MAPK10|ENSG00000109339|transcript|ENST00000642013.1|protein_coding|1/10|n.-6-53101C>T||||||,A|intron_variant|MODIFIER|MAPK10|ENSG00000109339|transcript|ENST00000641873.1|protein_coding|3/11|c.-7+29542C>T||||||WARNING_TRANSCRIPT_INCOMPLETE,A|intron_variant|MODIFIER|MAPK10|ENSG00000109339|transcript|ENST00000642019.1|protein_coding|2/8|c.-178-53101C>T||||||WARNING_TRANSCRIPT_INCOMPLETE,A|intron_variant|MODIFIER|MAPK10|ENSG00000109339|transcript|ENST00000641108.1|retained_intron|2/9|n.512-53101C>T||||||,A|intron_variant|MODIFIER|MAPK10|ENSG00000109339|transcript|ENST00000641203.1|nonsense_mediated_decay|2/9|n.-6-53101C>T||||||,A|intron_variant|MODIFIER|MAPK10|ENSG00000109339|transcript|ENST00000641563.1|retained_intron|2/8|n.281-53101C>T||||||,A|intron_variant|MODIFIER|MAPK10|ENSG00000109339|transcript|ENST00000642098.1|retained_intron|2/7|n.518-53101C>T||||||,A|intron_variant|MODIFIER|MAPK10|ENSG00000109339|transcript|ENST00000641826.1|protein_coding|3/6|c.-48-88041C>T||||||WARNING_TRANSCRIPT_INCOMPLETE,A|intron_variant|MODIFIER|MAPK10|ENSG00000109339|transcript|ENST00000641629.1|protein_coding|1/3|c.-48-88041C>T||||||WARNING_TRANSCRIPT_INCOMPLETE,A|intron_variant|MODIFIER|MAPK10|ENSG00000109339|transcript|ENST00000642081.1|nonsense_mediated_decay|2/5|n.-147-53101C>T||||||,A|intron_variant|MODIFIER|MAPK10|ENSG00000109339|transcript|ENST00000641227.1|protein_coding|1/3|c.-148+20637C>T||||||WARNING_TRANSCRIPT_NO_STOP_CODON,A|intron_variant|MODIFIER|MAPK10|ENSG00000109339|transcript|ENST00000641855.1|protein_coding|3/5|c.-147-53101C>T||||||WARNING_TRANSCRIPT_NO_STOP_CODON,A|intron_variant|MODIFIER|MAPK10|ENSG00000109339|transcript|ENST00000641126.1|processed_transcript|2/4|n.518-53101C>T||||||,A|intron_variant|MODIFIER|MAPK10|ENSG00000109339|transcript|ENST00000641763.1|processed_transcript|2/4|n.229-53101C>T||||||,A|intron_variant|MODIFIER|MAPK10|ENSG00000109339|transcript|ENST00000641273.1|processed_transcript|2/4|n.519-53101C>T||||||,A|intron_variant|MODIFIER|MAPK10|ENSG00000109339|transcript|ENST00000641798.1|nonsense_mediated_decay|2/4|n.-6-53101C>T||||||,A|intron_variant|MODIFIER|MAPK10|ENSG00000109339|transcript|ENST00000641777.1|protein_coding|2/3|n.-6-53101C>T||||||,A|intron_variant|MODIFIER|MAPK10|ENSG00000109339|transcript|ENST00000641561.1|processed_transcript|2/3|n.562-53101C>T||||||,A|intron_variant|MODIFIER|MAPK10|ENSG00000109339|transcript|ENST00000641907.1|processed_transcript|5/6|n.582-53101C>T||||||,A|intron_variant|MODIFIER|MAPK10|ENSG00000109339|transcript|ENST00000642049.1|processed_transcript|3/4|n.403-53101C>T||||||,A|intron_variant|MODIFIER|MAPK10|ENSG00000109339|transcript|ENST00000641061.1|protein_coding|3/4|c.-6-53101C>T||||||WARNING_TRANSCRIPT_INCOMPLETE,A|intron_variant|MODIFIER|MAPK10|ENSG00000109339|transcript|ENST00000642048.1|protein_coding|3/4|c.-148+29542C>T||||||WARNING_TRANSCRIPT_NO_STOP_CODON,A|intron_variant|MODIFIER|MAPK10|ENSG00000109339|transcript|ENST00000641016.1|protein_coding|2/3|c.-147-53101C>T||||||WARNING_TRANSCRIPT_INCOMPLETE,A|intron_variant|MODIFIER|MAPK10|ENSG00000109339|transcript|ENST00000641408.1|protein_coding|3/4|c.-6-53101C>T||||||WARNING_TRANSCRIPT_INCOMPLETE,A|intron_variant|MODIFIER|MAPK10|ENSG00000109339|transcript|ENST00000641116.1|protein_coding|3/4|c.-7+29542C>T||||||WARNING_TRANSCRIPT_INCOMPLETE,A|intron_variant|MODIFIER|MAPK10|ENSG00000109339|transcript|ENST00000641675.1|protein_coding|4/5|c.-7+29542C>T||||||WARNING_TRANSCRIPT_INCOMPLETE,A|intron_variant|MODIFIER|MAPK10|ENSG00000109339|transcript|ENST00000641300.1|processed_transcript|3/4|n.457-53101C>T||||||,A|intron_variant|MODIFIER|MAPK10|ENSG00000109339|transcript|ENST00000641022.1|retained_intron|2/2|n.510-53101C>T||||||,A|intron_variant|MODIFIER|MAPK10|ENSG00000109339|transcript|ENST00000642136.1|retained_intron|2/2|n.174-53101C>T||||||,A|intron_variant|MODIFIER|MAPK10|ENSG00000109339|transcript|ENST00000641080.1|retained_intron|2/2|n.299-53101C>T||||||,A|intron_variant|MODIFIER|MAPK10|ENSG00000109339|transcript|ENST00000641620.1|processed_transcript|3/4|n.644-53101C>T||||||,A|intron_variant|MODIFIER|MAPK10|ENSG00000109339|transcript|ENST00000641782.1|protein_coding|4/4|c.-6-53101C>T||||||WARNING_TRANSCRIPT_INCOMPLETE	mitogen-activated protein kinase 10
245085	14_62897217_C_T	1	0	0	T|intron_variant|MODIFIER|MAPK10|ENSG00000109339|transcript|ENST00000638225.1|protein_coding|2/13|n.-147-55551G>A||||||,T|intron_variant|MODIFIER|MAPK10|ENSG00000109339|transcript|ENST00000395169.9|protein_coding|2/13|n.-6-55551G>A||||||,T|intron_variant|MODIFIER|MAPK10|ENSG00000109339|transcript|ENST00000310816.8|nonsense_mediated_decay|3/13|n.-6-55551G>A||||||,T|intron_variant|MODIFIER|MAPK10|ENSG00000109339|transcript|ENST00000361569.8|protein_coding|2/13|n.-6-55551G>A||||||,T|intron_variant|MODIFIER|MAPK10|ENSG00000109339|transcript|ENST00000395160.9|protein_coding|2/13|n.-6-55551G>A||||||,T|intron_variant|MODIFIER|MAPK10|ENSG00000109339|transcript|ENST00000513839.5|nonsense_mediated_decay|3/6|n.-6-55551G>A||||||,T|intron_variant|MODIFIER|MAPK10|ENSG00000109339|transcript|ENST00000395166.6|protein_coding|2/13|n.-147-55551G>A||||||,T|intron_variant|MODIFIER|MAPK10|ENSG00000109339|transcript|ENST00000506773.7|processed_transcript|2/3|n.281-55551G>A||||||,T|intron_variant|MODIFIER|MAPK10|ENSG00000109339|transcript|ENST00000509464.7|protein_coding|3/4|c.-6-55551G>A||||||WARNING_TRANSCRIPT_INCOMPLETE,T|intron_variant|MODIFIER|MAPK10|ENSG00000109339|transcript|ENST00000512046.2|protein_coding|2/3|c.-6-55551G>A||||||WARNING_TRANSCRIPT_INCOMPLETE,T|intron_variant|MODIFIER|MAPK10|ENSG00000109339|transcript|ENST00000513186.7|protein_coding|2/7|n.-6-55551G>A||||||,T|intron_variant|MODIFIER|MAPK10|ENSG00000109339|transcript|ENST00000511328.5|protein_coding|2/4|c.-6-55551G>A||||||WARNING_TRANSCRIPT_INCOMPLETE,T|intron_variant|MODIFIER|MAPK10|ENSG00000109339|transcript|ENST00000502302.6|protein_coding|2/4|c.-147-55551G>A||||||WARNING_TRANSCRIPT_INCOMPLETE,T|intron_variant|MODIFIER|MAPK10|ENSG00000109339|transcript|ENST00000639989.2|protein_coding|1/3|c.-6-55551G>A||||||WARNING_TRANSCRIPT_INCOMPLETE,T|intron_variant|MODIFIER|MAPK10|ENSG00000109339|transcript|ENST00000638946.2|protein_coding|3/3|c.-48-90491G>A||||||WARNING_TRANSCRIPT_INCOMPLETE,T|intron_variant|MODIFIER|MAPK10|ENSG00000109339|transcript|ENST00000640527.1|protein_coding|3/4|c.-6-55551G>A||||||WARNING_TRANSCRIPT_INCOMPLETE,T|intron_variant|MODIFIER|MAPK10|ENSG00000109339|transcript|ENST00000638867.2|protein_coding|4/4|c.-6-55551G>A||||||WARNING_TRANSCRIPT_INCOMPLETE,T|intron_variant|MODIFIER|MAPK10|ENSG00000109339|transcript|ENST00000564854.2|nonsense_mediated_decay|2/13|n.-6-55551G>A||||||,T|intron_variant|MODIFIER|MAPK10|ENSG00000109339|transcript|ENST00000638313.1|protein_coding|2/13|n.-6-55551G>A||||||,T|intron_variant|MODIFIER|MAPK10|ENSG00000109339|transcript|ENST00000639242.1|protein_coding|2/13|n.-147-55551G>A||||||,T|intron_variant|MODIFIER|MAPK10|ENSG00000109339|transcript|ENST00000639972.2|protein_coding|2/13|n.-147-55551G>A||||||,T|intron_variant|MODIFIER|MAPK10|ENSG00000109339|transcript|ENST00000359221.8|protein_coding|2/13|n.-147-55551G>A||||||,T|intron_variant|MODIFIER|MAPK10|ENSG00000109339|transcript|ENST00000395157.9|protein_coding|2/13|n.-6-55551G>A||||||,T|intron_variant|MODIFIER|MAPK10|ENSG00000109339|transcript|ENST00000638499.1|nonsense_mediated_decay|2/12|n.-147-55551G>A||||||,T|intron_variant|MODIFIER|MAPK10|ENSG00000109339|transcript|ENST00000640970.1|protein_coding|2/13|n.-6-55551G>A||||||,T|intron_variant|MODIFIER|MAPK10|ENSG00000109339|transcript|ENST00000640490.1|protein_coding|3/14|n.-147-55551G>A||||||,T|intron_variant|MODIFIER|MAPK10|ENSG00000109339|transcript|ENST00000640858.1|protein_coding|2/13|n.-6-55551G>A||||||,T|intron_variant|MODIFIER|MAPK10|ENSG00000109339|transcript|ENST00000512689.6|protein_coding|2/13|n.-147-55551G>A||||||,T|intron_variant|MODIFIER|MAPK10|ENSG00000109339|transcript|ENST00000639234.1|protein_coding|4/15|n.-6-55551G>A||||||,T|intron_variant|MODIFIER|MAPK10|ENSG00000109339|transcript|ENST00000639175.1|protein_coding|3/14|n.-147-55551G>A||||||,T|intron_variant|MODIFIER|MAPK10|ENSG00000109339|transcript|ENST00000640064.1|nonsense_mediated_decay|3/16|n.-147-55551G>A||||||,T|intron_variant|MODIFIER|MAPK10|ENSG00000109339|transcript|ENST00000515400.3|protein_coding|2/13|n.-6-55551G>A||||||,T|intron_variant|MODIFIER|MAPK10|ENSG00000109339|transcript|ENST00000515650.2|protein_coding|4/15|n.-6-55551G>A||||||,T|intron_variant|MODIFIER|MAPK10|ENSG00000109339|transcript|ENST00000511167.6|protein_coding|1/8|n.-6-55551G>A||||||,T|intron_variant|MODIFIER|MAPK10|ENSG00000109339|transcript|ENST00000512564.6|protein_coding|3/7|c.-49+82585G>A||||||WARNING_TRANSCRIPT_NO_STOP_CODON,T|intron_variant|MODIFIER|MAPK10|ENSG00000109339|transcript|ENST00000512017.7|protein_coding|1/4|c.-147-55551G>A||||||WARNING_TRANSCRIPT_INCOMPLETE,T|intron_variant|MODIFIER|MAPK10|ENSG00000109339|transcript|ENST00000640445.1|protein_coding|2/3|c.-148+27092G>A||||||WARNING_TRANSCRIPT_INCOMPLETE,T|intron_variant|MODIFIER|MAPK10|ENSG00000109339|transcript|ENST00000503911.5|protein_coding|4/5|c.-6-55551G>A||||||WARNING_TRANSCRIPT_INCOMPLETE,T|intron_variant|MODIFIER|MAPK10|ENSG00000109339|transcript|ENST00000505356.6|processed_transcript|2/4|n.130-55551G>A||||||,T|intron_variant|MODIFIER|MAPK10|ENSG00000109339|transcript|ENST00000641072.1|protein_coding|2/12|c.-7+27092G>A||||||WARNING_TRANSCRIPT_INCOMPLETE,T|intron_variant|MODIFIER|MAPK10|ENSG00000109339|transcript|ENST00000641010.1|protein_coding|2/14|n.-6-55551G>A||||||,T|intron_variant|MODIFIER|MAPK10|ENSG00000109339|transcript|ENST00000641324.1|protein_coding|2/14|n.-147-55551G>A||||||,T|intron_variant|MODIFIER|MAPK10|ENSG00000109339|transcript|ENST00000641102.1|protein_coding|2/14|n.-6-55551G>A||||||,T|intron_variant|MODIFIER|MAPK10|ENSG00000109339|transcript|ENST00000641462.2|protein_coding|2/13|n.-6-55551G>A||||||,T|intron_variant|MODIFIER|MAPK10|ENSG00000109339|transcript|ENST00000642060.1|nonsense_mediated_decay|2/13|n.-6-55551G>A||||||,T|intron_variant|MODIFIER|MAPK10|ENSG00000109339|transcript|ENST00000641208.1|protein_coding|2/13|n.-147-55551G>A||||||,T|intron_variant|MODIFIER|MAPK10|ENSG00000109339|transcript|ENST00000641903.1|protein_coding|2/14|n.-147-55551G>A||||||,T|intron_variant|MODIFIER|MAPK10|ENSG00000109339|transcript|ENST00000641803.1|protein_coding|2/13|n.-147-55551G>A||||||,T|intron_variant|MODIFIER|MAPK10|ENSG00000109339|transcript|ENST00000641983.1|protein_coding|2/13|n.-6-55551G>A||||||,T|intron_variant|MODIFIER|MAPK10|ENSG00000109339|transcript|ENST00000641066.1|protein_coding|2/13|n.-6-55551G>A||||||,T|intron_variant|MODIFIER|MAPK10|ENSG00000109339|transcript|ENST00000642035.1|nonsense_mediated_decay|2/12|n.-6-55551G>A||||||,T|intron_variant|MODIFIER|MAPK10|ENSG00000109339|transcript|ENST00000641410.1|nonsense_mediated_decay|2/14|n.-6-55551G>A||||||,T|intron_variant|MODIFIER|MAPK10|ENSG00000109339|transcript|ENST00000641051.1|protein_coding|3/14|n.-6-55551G>A||||||,T|intron_variant|MODIFIER|MAPK10|ENSG00000109339|transcript|ENST00000641952.1|protein_coding|2/13|n.-6-55551G>A||||||,T|intron_variant|MODIFIER|MAPK10|ENSG00000109339|transcript|ENST00000641341.1|protein_coding|3/14|n.-6-55551G>A||||||,T|intron_variant|MODIFIER|MAPK10|ENSG00000109339|transcript|ENST00000641052.1|protein_coding|2/13|n.-147-55551G>A||||||,T|intron_variant|MODIFIER|MAPK10|ENSG00000109339|transcript|ENST00000641718.1|protein_coding|2/13|n.-6-55551G>A||||||,T|intron_variant|MODIFIER|MAPK10|ENSG00000109339|transcript|ENST00000641902.1|protein_coding|3/14|n.-6-55551G>A||||||,T|intron_variant|MODIFIER|MAPK10|ENSG00000109339|transcript|ENST00000641553.1|protein_coding|2/13|n.-6-55551G>A||||||,T|intron_variant|MODIFIER|MAPK10|ENSG00000109339|transcript|ENST00000641287.1|protein_coding|3/14|n.-147-55551G>A||||||,T|intron_variant|MODIFIER|MAPK10|ENSG00000109339|transcript|ENST00000641943.1|protein_coding|3/14|n.-148+27092G>A||||||,T|intron_variant|MODIFIER|MAPK10|ENSG00000109339|transcript|ENST00000641767.1|protein_coding|2/13|n.-147-55551G>A||||||,T|intron_variant|MODIFIER|MAPK10|ENSG00000109339|transcript|ENST00000641657.1|protein_coding|2/13|n.-147-55551G>A||||||,T|intron_variant|MODIFIER|MAPK10|ENSG00000109339|transcript|ENST00000642015.1|protein_coding|2/12|n.-48-90491G>A||||||,T|intron_variant|MODIFIER|MAPK10|ENSG00000109339|transcript|ENST00000641050.1|protein_coding|3/14|n.-6-55551G>A||||||,T|intron_variant|MODIFIER|MAPK10|ENSG00000109339|transcript|ENST00000641493.1|protein_coding|2/13|n.-6-55551G>A||||||,T|intron_variant|MODIFIER|MAPK10|ENSG00000109339|transcript|ENST00000641217.1|protein_coding|2/12|n.-205-55551G>A||||||,T|intron_variant|MODIFIER|MAPK10|ENSG00000109339|transcript|ENST00000642032.1|protein_coding|3/14|n.-148+27092G>A||||||,T|intron_variant|MODIFIER|MAPK10|ENSG00000109339|transcript|ENST00000641647.1|protein_coding|3/14|n.-6-55551G>A||||||,T|intron_variant|MODIFIER|MAPK10|ENSG00000109339|transcript|ENST00000642103.1|protein_coding|2/13|n.-75-55623G>A||||||,T|intron_variant|MODIFIER|MAPK10|ENSG00000109339|transcript|ENST00000641997.1|nonsense_mediated_decay|2/13|n.-6-55551G>A||||||,T|intron_variant|MODIFIER|MAPK10|ENSG00000109339|transcript|ENST00000641634.1|nonsense_mediated_decay|3/14|n.-6-55551G>A||||||,T|intron_variant|MODIFIER|MAPK10|ENSG00000109339|transcript|ENST00000641283.1|protein_coding|2/13|n.-147-55551G>A||||||,T|intron_variant|MODIFIER|MAPK10|ENSG00000109339|transcript|ENST00000641854.1|nonsense_mediated_decay|2/12|n.-147-55551G>A||||||,T|intron_variant|MODIFIER|MAPK10|ENSG00000109339|transcript|ENST00000641170.1|protein_coding|2/13|n.-6-55551G>A||||||,T|intron_variant|MODIFIER|MAPK10|ENSG00000109339|transcript|ENST00000641297.1|protein_coding|3/14|n.-147-55551G>A||||||,T|intron_variant|MODIFIER|MAPK10|ENSG00000109339|transcript|ENST00000641385.1|nonsense_mediated_decay|2/13|n.-147-55551G>A||||||,T|intron_variant|MODIFIER|MAPK10|ENSG00000109339|transcript|ENST00000642006.1|protein_coding|2/12|n.-205-55551G>A||||||,T|intron_variant|MODIFIER|MAPK10|ENSG00000109339|transcript|ENST00000641405.1|protein_coding|2/13|n.-6-55551G>A||||||,T|intron_variant|MODIFIER|MAPK10|ENSG00000109339|transcript|ENST00000641724.1|protein_coding|3/14|n.-147-55551G>A||||||,T|intron_variant|MODIFIER|MAPK10|ENSG00000109339|transcript|ENST00000641047.1|protein_coding|2/12|n.-178-55551G>A||||||,T|intron_variant|MODIFIER|MAPK10|ENSG00000109339|transcript|ENST00000641985.1|retained_intron|2/12|n.219-55551G>A||||||,T|intron_variant|MODIFIER|MAPK10|ENSG00000109339|transcript|ENST00000641317.1|nonsense_mediated_decay|2/12|n.-147-55551G>A||||||,T|intron_variant|MODIFIER|MAPK10|ENSG00000109339|transcript|ENST00000641435.1|nonsense_mediated_decay|2/13|n.-6-55551G>A||||||,T|intron_variant|MODIFIER|MAPK10|ENSG00000109339|transcript|ENST00000641607.1|protein_coding|2/12|n.-178-55551G>A||||||,T|intron_variant|MODIFIER|MAPK10|ENSG00000109339|transcript|ENST00000641537.1|protein_coding|2/12|n.-48-90491G>A||||||,T|intron_variant|MODIFIER|MAPK10|ENSG00000109339|transcript|ENST00000641823.1|protein_coding|3/14|n.-6-55551G>A||||||,T|intron_variant|MODIFIER|MAPK10|ENSG00000109339|transcript|ENST00000641430.1|protein_coding|1/12|n.-147-55551G>A||||||,T|intron_variant|MODIFIER|MAPK10|ENSG00000109339|transcript|ENST00000641917.1|nonsense_mediated_decay|2/14|n.-6-55551G>A||||||,T|intron_variant|MODIFIER|MAPK10|ENSG00000109339|transcript|ENST00000641459.1|protein_coding|1/12|n.4-55551G>A||||||,T|intron_variant|MODIFIER|MAPK10|ENSG00000109339|transcript|ENST00000641762.1|protein_coding|3/14|n.-6-55551G>A||||||,T|intron_variant|MODIFIER|MAPK10|ENSG00000109339|transcript|ENST00000641265.1|nonsense_mediated_decay|2/13|n.-147-55551G>A||||||,T|intron_variant|MODIFIER|MAPK10|ENSG00000109339|transcript|ENST00000641207.1|protein_coding|3/14|n.-6-55551G>A||||||,T|intron_variant|MODIFIER|MAPK10|ENSG00000109339|transcript|ENST00000641041.1|nonsense_mediated_decay|2/12|n.-6-55551G>A||||||,T|intron_variant|MODIFIER|MAPK10|ENSG00000109339|transcript|ENST00000641120.1|protein_coding|2/13|n.-147-55551G>A||||||,T|intron_variant|MODIFIER|MAPK10|ENSG00000109339|transcript|ENST00000642038.1|protein_coding|2/13|n.-6-55551G>A||||||,T|intron_variant|MODIFIER|MAPK10|ENSG00000109339|transcript|ENST00000641358.1|nonsense_mediated_decay|2/14|n.-6-55551G>A||||||,T|intron_variant|MODIFIER|MAPK10|ENSG00000109339|transcript|ENST00000641166.1|protein_coding|2/13|n.-147-55551G>A||||||,T|intron_variant|MODIFIER|MAPK10|ENSG00000109339|transcript|ENST00000641221.1|nonsense_mediated_decay|2/15|n.-147-55551G>A||||||,T|intron_variant|MODIFIER|MAPK10|ENSG00000109339|transcript|ENST00000641237.1|protein_coding|1/12|n.-147-55551G>A||||||,T|intron_variant|MODIFIER|MAPK10|ENSG00000109339|transcript|ENST00000641555.1|protein_coding|3/14|n.-147-55551G>A||||||,T|intron_variant|MODIFIER|MAPK10|ENSG00000109339|transcript|ENST00000641253.1|nonsense_mediated_decay|2/13|n.-147-55551G>A||||||,T|intron_variant|MODIFIER|MAPK10|ENSG00000109339|transcript|ENST00000641020.1|protein_coding|2/11|n.59+104572G>A||||||,T|intron_variant|MODIFIER|MAPK10|ENSG00000109339|transcript|ENST00000641379.1|nonsense_mediated_decay|2/12|n.-6-55551G>A||||||,T|intron_variant|MODIFIER|MAPK10|ENSG00000109339|transcript|ENST00000641452.1|nonsense_mediated_decay|2/8|n.-6-55551G>A||||||,T|intron_variant|MODIFIER|MAPK10|ENSG00000109339|transcript|ENST00000641313.1|protein_coding|2/12|n.-48-90491G>A||||||,T|intron_variant|MODIFIER|MAPK10|ENSG00000109339|transcript|ENST00000641737.1|protein_coding|3/14|n.-147-55551G>A||||||,T|intron_variant|MODIFIER|MAPK10|ENSG00000109339|transcript|ENST00000641989.1|protein_coding|2/13|n.-147-55551G>A||||||,T|intron_variant|MODIFIER|MAPK10|ENSG00000109339|transcript|ENST00000641391.1|protein_coding|2/13|n.-147-55551G>A||||||,T|intron_variant|MODIFIER|MAPK10|ENSG00000109339|transcript|ENST00000641862.1|protein_coding|2/13|n.-7+27092G>A||||||,T|intron_variant|MODIFIER|MAPK10|ENSG00000109339|transcript|ENST00000641110.1|protein_coding|3/14|n.-147-55551G>A||||||,T|intron_variant|MODIFIER|MAPK10|ENSG00000109339|transcript|ENST00000641677.1|protein_coding|1/12|n.4-55551G>A||||||,T|intron_variant|MODIFIER|MAPK10|ENSG00000109339|transcript|ENST00000642023.1|protein_coding|2/12|n.-147-55551G>A||||||,T|intron_variant|MODIFIER|MAPK10|ENSG00000109339|transcript|ENST00000641831.1|protein_coding|4/15|n.-6-55551G>A||||||,T|intron_variant|MODIFIER|MAPK10|ENSG00000109339|transcript|ENST00000641384.1|protein_coding|2/12|n.-147-55551G>A||||||,T|intron_variant|MODIFIER|MAPK10|ENSG00000109339|transcript|ENST00000641609.1|nonsense_mediated_decay|2/13|n.-6-55551G>A||||||,T|intron_variant|MODIFIER|MAPK10|ENSG00000109339|transcript|ENST00000641157.1|protein_coding|3/14|n.-6-55551G>A||||||,T|intron_variant|MODIFIER|MAPK10|ENSG00000109339|transcript|ENST00000642009.1|protein_coding|3/14|n.-147-55551G>A||||||,T|intron_variant|MODIFIER|MAPK10|ENSG00000109339|transcript|ENST00000641274.1|protein_coding|2/13|n.-6-55551G>A||||||,T|intron_variant|MODIFIER|MAPK10|ENSG00000109339|transcript|ENST00000641653.1|nonsense_mediated_decay|1/12|n.-6-55551G>A||||||,T|intron_variant|MODIFIER|MAPK10|ENSG00000109339|transcript|ENST00000641032.1|nonsense_mediated_decay|1/13|n.-7+27092G>A||||||,T|intron_variant|MODIFIER|MAPK10|ENSG00000109339|transcript|ENST00000641148.1|nonsense_mediated_decay|2/14|n.-147-55551G>A||||||,T|intron_variant|MODIFIER|MAPK10|ENSG00000109339|transcript|ENST00000641467.1|nonsense_mediated_decay|2/14|n.-6-55551G>A||||||,T|intron_variant|MODIFIER|MAPK10|ENSG00000109339|transcript|ENST00000641911.1|protein_coding|1/12|n.-147-55551G>A||||||,T|intron_variant|MODIFIER|MAPK10|ENSG00000109339|transcript|ENST00000641306.1|nonsense_mediated_decay|2/16|n.-147-55551G>A||||||,T|intron_variant|MODIFIER|MAPK10|ENSG00000109339|transcript|ENST00000641531.1|nonsense_mediated_decay|2/15|n.-6-55551G>A||||||,T|intron_variant|MODIFIER|MAPK10|ENSG00000109339|transcript|ENST00000641595.1|nonsense_mediated_decay|2/13|n.-147-55551G>A||||||,T|intron_variant|MODIFIER|MAPK10|ENSG00000109339|transcript|ENST00000641954.1|protein_coding|2/13|n.-6-55551G>A||||||,T|intron_variant|MODIFIER|MAPK10|ENSG00000109339|transcript|ENST00000641485.1|protein_coding|2/12|n.-6-55551G>A||||||,T|intron_variant|MODIFIER|MAPK10|ENSG00000109339|transcript|ENST00000641864.1|protein_coding|2/12|n.-147-55551G>A||||||,T|intron_variant|MODIFIER|MAPK10|ENSG00000109339|transcript|ENST00000642013.1|protein_coding|1/10|n.-6-55551G>A||||||,T|intron_variant|MODIFIER|MAPK10|ENSG00000109339|transcript|ENST00000641873.1|protein_coding|3/11|c.-7+27092G>A||||||WARNING_TRANSCRIPT_INCOMPLETE,T|intron_variant|MODIFIER|MAPK10|ENSG00000109339|transcript|ENST00000642019.1|protein_coding|2/8|c.-178-55551G>A||||||WARNING_TRANSCRIPT_INCOMPLETE,T|intron_variant|MODIFIER|MAPK10|ENSG00000109339|transcript|ENST00000641108.1|retained_intron|2/9|n.512-55551G>A||||||,T|intron_variant|MODIFIER|MAPK10|ENSG00000109339|transcript|ENST00000641203.1|nonsense_mediated_decay|2/9|n.-6-55551G>A||||||,T|intron_variant|MODIFIER|MAPK10|ENSG00000109339|transcript|ENST00000641563.1|retained_intron|2/8|n.281-55551G>A||||||,T|intron_variant|MODIFIER|MAPK10|ENSG00000109339|transcript|ENST00000642098.1|retained_intron|2/7|n.518-55551G>A||||||,T|intron_variant|MODIFIER|MAPK10|ENSG00000109339|transcript|ENST00000641826.1|protein_coding|3/6|c.-48-90491G>A||||||WARNING_TRANSCRIPT_INCOMPLETE,T|intron_variant|MODIFIER|MAPK10|ENSG00000109339|transcript|ENST00000641629.1|protein_coding|1/3|c.-48-90491G>A||||||WARNING_TRANSCRIPT_INCOMPLETE,T|intron_variant|MODIFIER|MAPK10|ENSG00000109339|transcript|ENST00000642081.1|nonsense_mediated_decay|2/5|n.-147-55551G>A||||||,T|intron_variant|MODIFIER|MAPK10|ENSG00000109339|transcript|ENST00000641227.1|protein_coding|1/3|c.-148+18187G>A||||||WARNING_TRANSCRIPT_NO_STOP_CODON,T|intron_variant|MODIFIER|MAPK10|ENSG00000109339|transcript|ENST00000641855.1|protein_coding|3/5|c.-147-55551G>A||||||WARNING_TRANSCRIPT_NO_STOP_CODON,T|intron_variant|MODIFIER|MAPK10|ENSG00000109339|transcript|ENST00000641126.1|processed_transcript|2/4|n.518-55551G>A||||||,T|intron_variant|MODIFIER|MAPK10|ENSG00000109339|transcript|ENST00000641763.1|processed_transcript|2/4|n.229-55551G>A||||||,T|intron_variant|MODIFIER|MAPK10|ENSG00000109339|transcript|ENST00000641273.1|processed_transcript|2/4|n.519-55551G>A||||||,T|intron_variant|MODIFIER|MAPK10|ENSG00000109339|transcript|ENST00000641798.1|nonsense_mediated_decay|2/4|n.-6-55551G>A||||||,T|intron_variant|MODIFIER|MAPK10|ENSG00000109339|transcript|ENST00000641777.1|protein_coding|2/3|n.-6-55551G>A||||||,T|intron_variant|MODIFIER|MAPK10|ENSG00000109339|transcript|ENST00000641561.1|processed_transcript|2/3|n.562-55551G>A||||||,T|intron_variant|MODIFIER|MAPK10|ENSG00000109339|transcript|ENST00000641907.1|processed_transcript|5/6|n.582-55551G>A||||||,T|intron_variant|MODIFIER|MAPK10|ENSG00000109339|transcript|ENST00000642049.1|processed_transcript|3/4|n.403-55551G>A||||||,T|intron_variant|MODIFIER|MAPK10|ENSG00000109339|transcript|ENST00000641061.1|protein_coding|3/4|c.-6-55551G>A||||||WARNING_TRANSCRIPT_INCOMPLETE,T|intron_variant|MODIFIER|MAPK10|ENSG00000109339|transcript|ENST00000642048.1|protein_coding|3/4|c.-148+27092G>A||||||WARNING_TRANSCRIPT_NO_STOP_CODON,T|intron_variant|MODIFIER|MAPK10|ENSG00000109339|transcript|ENST00000641016.1|protein_coding|2/3|c.-147-55551G>A||||||WARNING_TRANSCRIPT_INCOMPLETE,T|intron_variant|MODIFIER|MAPK10|ENSG00000109339|transcript|ENST00000641408.1|protein_coding|3/4|c.-6-55551G>A||||||WARNING_TRANSCRIPT_INCOMPLETE,T|intron_variant|MODIFIER|MAPK10|ENSG00000109339|transcript|ENST00000641116.1|protein_coding|3/4|c.-7+27092G>A||||||WARNING_TRANSCRIPT_INCOMPLETE,T|intron_variant|MODIFIER|MAPK10|ENSG00000109339|transcript|ENST00000641675.1|protein_coding|4/5|c.-7+27092G>A||||||WARNING_TRANSCRIPT_INCOMPLETE,T|intron_variant|MODIFIER|MAPK10|ENSG00000109339|transcript|ENST00000641300.1|processed_transcript|3/4|n.457-55551G>A||||||,T|intron_variant|MODIFIER|MAPK10|ENSG00000109339|transcript|ENST00000641022.1|retained_intron|2/2|n.510-55551G>A||||||,T|intron_variant|MODIFIER|MAPK10|ENSG00000109339|transcript|ENST00000642136.1|retained_intron|2/2|n.174-55551G>A||||||,T|intron_variant|MODIFIER|MAPK10|ENSG00000109339|transcript|ENST00000641080.1|retained_intron|2/2|n.299-55551G>A||||||,T|intron_variant|MODIFIER|MAPK10|ENSG00000109339|transcript|ENST00000641620.1|processed_transcript|3/4|n.644-55551G>A||||||,T|intron_variant|MODIFIER|MAPK10|ENSG00000109339|transcript|ENST00000641782.1|protein_coding|4/4|c.-6-55551G>A||||||WARNING_TRANSCRIPT_INCOMPLETE	mitogen-activated protein kinase 10
245086	14_62897877_C_T	1	0	0	A|intron_variant|MODIFIER|MAPK10|ENSG00000109339|transcript|ENST00000638225.1|protein_coding|2/13|n.-147-55833C>T||||||,A|intron_variant|MODIFIER|MAPK10|ENSG00000109339|transcript|ENST00000395169.9|protein_coding|2/13|n.-6-55833C>T||||||,A|intron_variant|MODIFIER|MAPK10|ENSG00000109339|transcript|ENST00000310816.8|nonsense_mediated_decay|3/13|n.-6-55833C>T||||||,A|intron_variant|MODIFIER|MAPK10|ENSG00000109339|transcript|ENST00000361569.8|protein_coding|2/13|n.-6-55833C>T||||||,A|intron_variant|MODIFIER|MAPK10|ENSG00000109339|transcript|ENST00000395160.9|protein_coding|2/13|n.-6-55833C>T||||||,A|intron_variant|MODIFIER|MAPK10|ENSG00000109339|transcript|ENST00000513839.5|nonsense_mediated_decay|3/6|n.-6-55833C>T||||||,A|intron_variant|MODIFIER|MAPK10|ENSG00000109339|transcript|ENST00000395166.6|protein_coding|2/13|n.-147-55833C>T||||||,A|intron_variant|MODIFIER|MAPK10|ENSG00000109339|transcript|ENST00000506773.7|processed_transcript|2/3|n.281-55833C>T||||||,A|intron_variant|MODIFIER|MAPK10|ENSG00000109339|transcript|ENST00000509464.7|protein_coding|3/4|c.-6-55833C>T||||||WARNING_TRANSCRIPT_INCOMPLETE,A|intron_variant|MODIFIER|MAPK10|ENSG00000109339|transcript|ENST00000512046.2|protein_coding|2/3|c.-6-55833C>T||||||WARNING_TRANSCRIPT_INCOMPLETE,A|intron_variant|MODIFIER|MAPK10|ENSG00000109339|transcript|ENST00000513186.7|protein_coding|2/7|n.-6-55833C>T||||||,A|intron_variant|MODIFIER|MAPK10|ENSG00000109339|transcript|ENST00000511328.5|protein_coding|2/4|c.-6-55833C>T||||||WARNING_TRANSCRIPT_INCOMPLETE,A|intron_variant|MODIFIER|MAPK10|ENSG00000109339|transcript|ENST00000502302.6|protein_coding|2/4|c.-147-55833C>T||||||WARNING_TRANSCRIPT_INCOMPLETE,A|intron_variant|MODIFIER|MAPK10|ENSG00000109339|transcript|ENST00000639989.2|protein_coding|1/3|c.-6-55833C>T||||||WARNING_TRANSCRIPT_INCOMPLETE,A|intron_variant|MODIFIER|MAPK10|ENSG00000109339|transcript|ENST00000638946.2|protein_coding|3/3|c.-48-90773C>T||||||WARNING_TRANSCRIPT_INCOMPLETE,A|intron_variant|MODIFIER|MAPK10|ENSG00000109339|transcript|ENST00000640527.1|protein_coding|3/4|c.-6-55833C>T||||||WARNING_TRANSCRIPT_INCOMPLETE,A|intron_variant|MODIFIER|MAPK10|ENSG00000109339|transcript|ENST00000638867.2|protein_coding|4/4|c.-6-55833C>T||||||WARNING_TRANSCRIPT_INCOMPLETE,A|intron_variant|MODIFIER|MAPK10|ENSG00000109339|transcript|ENST00000564854.2|nonsense_mediated_decay|2/13|n.-6-55833C>T||||||,A|intron_variant|MODIFIER|MAPK10|ENSG00000109339|transcript|ENST00000638313.1|protein_coding|2/13|n.-6-55833C>T||||||,A|intron_variant|MODIFIER|MAPK10|ENSG00000109339|transcript|ENST00000639242.1|protein_coding|2/13|n.-147-55833C>T||||||,A|intron_variant|MODIFIER|MAPK10|ENSG00000109339|transcript|ENST00000639972.2|protein_coding|2/13|n.-147-55833C>T||||||,A|intron_variant|MODIFIER|MAPK10|ENSG00000109339|transcript|ENST00000359221.8|protein_coding|2/13|n.-147-55833C>T||||||,A|intron_variant|MODIFIER|MAPK10|ENSG00000109339|transcript|ENST00000395157.9|protein_coding|2/13|n.-6-55833C>T||||||,A|intron_variant|MODIFIER|MAPK10|ENSG00000109339|transcript|ENST00000638499.1|nonsense_mediated_decay|2/12|n.-147-55833C>T||||||,A|intron_variant|MODIFIER|MAPK10|ENSG00000109339|transcript|ENST00000640970.1|protein_coding|2/13|n.-6-55833C>T||||||,A|intron_variant|MODIFIER|MAPK10|ENSG00000109339|transcript|ENST00000640490.1|protein_coding|3/14|n.-147-55833C>T||||||,A|intron_variant|MODIFIER|MAPK10|ENSG00000109339|transcript|ENST00000640858.1|protein_coding|2/13|n.-6-55833C>T||||||,A|intron_variant|MODIFIER|MAPK10|ENSG00000109339|transcript|ENST00000512689.6|protein_coding|2/13|n.-147-55833C>T||||||,A|intron_variant|MODIFIER|MAPK10|ENSG00000109339|transcript|ENST00000639234.1|protein_coding|4/15|n.-6-55833C>T||||||,A|intron_variant|MODIFIER|MAPK10|ENSG00000109339|transcript|ENST00000639175.1|protein_coding|3/14|n.-147-55833C>T||||||,A|intron_variant|MODIFIER|MAPK10|ENSG00000109339|transcript|ENST00000640064.1|nonsense_mediated_decay|3/16|n.-147-55833C>T||||||,A|intron_variant|MODIFIER|MAPK10|ENSG00000109339|transcript|ENST00000515400.3|protein_coding|2/13|n.-6-55833C>T||||||,A|intron_variant|MODIFIER|MAPK10|ENSG00000109339|transcript|ENST00000515650.2|protein_coding|4/15|n.-6-55833C>T||||||,A|intron_variant|MODIFIER|MAPK10|ENSG00000109339|transcript|ENST00000511167.6|protein_coding|1/8|n.-6-55833C>T||||||,A|intron_variant|MODIFIER|MAPK10|ENSG00000109339|transcript|ENST00000512564.6|protein_coding|3/7|c.-49+82303C>T||||||WARNING_TRANSCRIPT_NO_STOP_CODON,A|intron_variant|MODIFIER|MAPK10|ENSG00000109339|transcript|ENST00000512017.7|protein_coding|1/4|c.-147-55833C>T||||||WARNING_TRANSCRIPT_INCOMPLETE,A|intron_variant|MODIFIER|MAPK10|ENSG00000109339|transcript|ENST00000640445.1|protein_coding|2/3|c.-148+26810C>T||||||WARNING_TRANSCRIPT_INCOMPLETE,A|intron_variant|MODIFIER|MAPK10|ENSG00000109339|transcript|ENST00000503911.5|protein_coding|4/5|c.-6-55833C>T||||||WARNING_TRANSCRIPT_INCOMPLETE,A|intron_variant|MODIFIER|MAPK10|ENSG00000109339|transcript|ENST00000505356.6|processed_transcript|2/4|n.130-55833C>T||||||,A|intron_variant|MODIFIER|MAPK10|ENSG00000109339|transcript|ENST00000641072.1|protein_coding|2/12|c.-7+26810C>T||||||WARNING_TRANSCRIPT_INCOMPLETE,A|intron_variant|MODIFIER|MAPK10|ENSG00000109339|transcript|ENST00000641010.1|protein_coding|2/14|n.-6-55833C>T||||||,A|intron_variant|MODIFIER|MAPK10|ENSG00000109339|transcript|ENST00000641324.1|protein_coding|2/14|n.-147-55833C>T||||||,A|intron_variant|MODIFIER|MAPK10|ENSG00000109339|transcript|ENST00000641102.1|protein_coding|2/14|n.-6-55833C>T||||||,A|intron_variant|MODIFIER|MAPK10|ENSG00000109339|transcript|ENST00000641462.2|protein_coding|2/13|n.-6-55833C>T||||||,A|intron_variant|MODIFIER|MAPK10|ENSG00000109339|transcript|ENST00000642060.1|nonsense_mediated_decay|2/13|n.-6-55833C>T||||||,A|intron_variant|MODIFIER|MAPK10|ENSG00000109339|transcript|ENST00000641208.1|protein_coding|2/13|n.-147-55833C>T||||||,A|intron_variant|MODIFIER|MAPK10|ENSG00000109339|transcript|ENST00000641903.1|protein_coding|2/14|n.-147-55833C>T||||||,A|intron_variant|MODIFIER|MAPK10|ENSG00000109339|transcript|ENST00000641803.1|protein_coding|2/13|n.-147-55833C>T||||||,A|intron_variant|MODIFIER|MAPK10|ENSG00000109339|transcript|ENST00000641983.1|protein_coding|2/13|n.-6-55833C>T||||||,A|intron_variant|MODIFIER|MAPK10|ENSG00000109339|transcript|ENST00000641066.1|protein_coding|2/13|n.-6-55833C>T||||||,A|intron_variant|MODIFIER|MAPK10|ENSG00000109339|transcript|ENST00000642035.1|nonsense_mediated_decay|2/12|n.-6-55833C>T||||||,A|intron_variant|MODIFIER|MAPK10|ENSG00000109339|transcript|ENST00000641410.1|nonsense_mediated_decay|2/14|n.-6-55833C>T||||||,A|intron_variant|MODIFIER|MAPK10|ENSG00000109339|transcript|ENST00000641051.1|protein_coding|3/14|n.-6-55833C>T||||||,A|intron_variant|MODIFIER|MAPK10|ENSG00000109339|transcript|ENST00000641952.1|protein_coding|2/13|n.-6-55833C>T||||||,A|intron_variant|MODIFIER|MAPK10|ENSG00000109339|transcript|ENST00000641341.1|protein_coding|3/14|n.-6-55833C>T||||||,A|intron_variant|MODIFIER|MAPK10|ENSG00000109339|transcript|ENST00000641052.1|protein_coding|2/13|n.-147-55833C>T||||||,A|intron_variant|MODIFIER|MAPK10|ENSG00000109339|transcript|ENST00000641718.1|protein_coding|2/13|n.-6-55833C>T||||||,A|intron_variant|MODIFIER|MAPK10|ENSG00000109339|transcript|ENST00000641902.1|protein_coding|3/14|n.-6-55833C>T||||||,A|intron_variant|MODIFIER|MAPK10|ENSG00000109339|transcript|ENST00000641553.1|protein_coding|2/13|n.-6-55833C>T||||||,A|intron_variant|MODIFIER|MAPK10|ENSG00000109339|transcript|ENST00000641287.1|protein_coding|3/14|n.-147-55833C>T||||||,A|intron_variant|MODIFIER|MAPK10|ENSG00000109339|transcript|ENST00000641943.1|protein_coding|3/14|n.-148+26810C>T||||||,A|intron_variant|MODIFIER|MAPK10|ENSG00000109339|transcript|ENST00000641767.1|protein_coding|2/13|n.-147-55833C>T||||||,A|intron_variant|MODIFIER|MAPK10|ENSG00000109339|transcript|ENST00000641657.1|protein_coding|2/13|n.-147-55833C>T||||||,A|intron_variant|MODIFIER|MAPK10|ENSG00000109339|transcript|ENST00000642015.1|protein_coding|2/12|n.-48-90773C>T||||||,A|intron_variant|MODIFIER|MAPK10|ENSG00000109339|transcript|ENST00000641050.1|protein_coding|3/14|n.-6-55833C>T||||||,A|intron_variant|MODIFIER|MAPK10|ENSG00000109339|transcript|ENST00000641493.1|protein_coding|2/13|n.-6-55833C>T||||||,A|intron_variant|MODIFIER|MAPK10|ENSG00000109339|transcript|ENST00000641217.1|protein_coding|2/12|n.-205-55833C>T||||||,A|intron_variant|MODIFIER|MAPK10|ENSG00000109339|transcript|ENST00000642032.1|protein_coding|3/14|n.-148+26810C>T||||||,A|intron_variant|MODIFIER|MAPK10|ENSG00000109339|transcript|ENST00000641647.1|protein_coding|3/14|n.-6-55833C>T||||||,A|intron_variant|MODIFIER|MAPK10|ENSG00000109339|transcript|ENST00000642103.1|protein_coding|2/13|n.-75-55905C>T||||||,A|intron_variant|MODIFIER|MAPK10|ENSG00000109339|transcript|ENST00000641997.1|nonsense_mediated_decay|2/13|n.-6-55833C>T||||||,A|intron_variant|MODIFIER|MAPK10|ENSG00000109339|transcript|ENST00000641634.1|nonsense_mediated_decay|3/14|n.-6-55833C>T||||||,A|intron_variant|MODIFIER|MAPK10|ENSG00000109339|transcript|ENST00000641283.1|protein_coding|2/13|n.-147-55833C>T||||||,A|intron_variant|MODIFIER|MAPK10|ENSG00000109339|transcript|ENST00000641854.1|nonsense_mediated_decay|2/12|n.-147-55833C>T||||||,A|intron_variant|MODIFIER|MAPK10|ENSG00000109339|transcript|ENST00000641170.1|protein_coding|2/13|n.-6-55833C>T||||||,A|intron_variant|MODIFIER|MAPK10|ENSG00000109339|transcript|ENST00000641297.1|protein_coding|3/14|n.-147-55833C>T||||||,A|intron_variant|MODIFIER|MAPK10|ENSG00000109339|transcript|ENST00000641385.1|nonsense_mediated_decay|2/13|n.-147-55833C>T||||||,A|intron_variant|MODIFIER|MAPK10|ENSG00000109339|transcript|ENST00000642006.1|protein_coding|2/12|n.-205-55833C>T||||||,A|intron_variant|MODIFIER|MAPK10|ENSG00000109339|transcript|ENST00000641405.1|protein_coding|2/13|n.-6-55833C>T||||||,A|intron_variant|MODIFIER|MAPK10|ENSG00000109339|transcript|ENST00000641724.1|protein_coding|3/14|n.-147-55833C>T||||||,A|intron_variant|MODIFIER|MAPK10|ENSG00000109339|transcript|ENST00000641047.1|protein_coding|2/12|n.-178-55833C>T||||||,A|intron_variant|MODIFIER|MAPK10|ENSG00000109339|transcript|ENST00000641985.1|retained_intron|2/12|n.219-55833C>T||||||,A|intron_variant|MODIFIER|MAPK10|ENSG00000109339|transcript|ENST00000641317.1|nonsense_mediated_decay|2/12|n.-147-55833C>T||||||,A|intron_variant|MODIFIER|MAPK10|ENSG00000109339|transcript|ENST00000641435.1|nonsense_mediated_decay|2/13|n.-6-55833C>T||||||,A|intron_variant|MODIFIER|MAPK10|ENSG00000109339|transcript|ENST00000641607.1|protein_coding|2/12|n.-178-55833C>T||||||,A|intron_variant|MODIFIER|MAPK10|ENSG00000109339|transcript|ENST00000641537.1|protein_coding|2/12|n.-48-90773C>T||||||,A|intron_variant|MODIFIER|MAPK10|ENSG00000109339|transcript|ENST00000641823.1|protein_coding|3/14|n.-6-55833C>T||||||,A|intron_variant|MODIFIER|MAPK10|ENSG00000109339|transcript|ENST00000641430.1|protein_coding|1/12|n.-147-55833C>T||||||,A|intron_variant|MODIFIER|MAPK10|ENSG00000109339|transcript|ENST00000641917.1|nonsense_mediated_decay|2/14|n.-6-55833C>T||||||,A|intron_variant|MODIFIER|MAPK10|ENSG00000109339|transcript|ENST00000641459.1|protein_coding|1/12|n.4-55833C>T||||||,A|intron_variant|MODIFIER|MAPK10|ENSG00000109339|transcript|ENST00000641762.1|protein_coding|3/14|n.-6-55833C>T||||||,A|intron_variant|MODIFIER|MAPK10|ENSG00000109339|transcript|ENST00000641265.1|nonsense_mediated_decay|2/13|n.-147-55833C>T||||||,A|intron_variant|MODIFIER|MAPK10|ENSG00000109339|transcript|ENST00000641207.1|protein_coding|3/14|n.-6-55833C>T||||||,A|intron_variant|MODIFIER|MAPK10|ENSG00000109339|transcript|ENST00000641041.1|nonsense_mediated_decay|2/12|n.-6-55833C>T||||||,A|intron_variant|MODIFIER|MAPK10|ENSG00000109339|transcript|ENST00000641120.1|protein_coding|2/13|n.-147-55833C>T||||||,A|intron_variant|MODIFIER|MAPK10|ENSG00000109339|transcript|ENST00000642038.1|protein_coding|2/13|n.-6-55833C>T||||||,A|intron_variant|MODIFIER|MAPK10|ENSG00000109339|transcript|ENST00000641358.1|nonsense_mediated_decay|2/14|n.-6-55833C>T||||||,A|intron_variant|MODIFIER|MAPK10|ENSG00000109339|transcript|ENST00000641166.1|protein_coding|2/13|n.-147-55833C>T||||||,A|intron_variant|MODIFIER|MAPK10|ENSG00000109339|transcript|ENST00000641221.1|nonsense_mediated_decay|2/15|n.-147-55833C>T||||||,A|intron_variant|MODIFIER|MAPK10|ENSG00000109339|transcript|ENST00000641237.1|protein_coding|1/12|n.-147-55833C>T||||||,A|intron_variant|MODIFIER|MAPK10|ENSG00000109339|transcript|ENST00000641555.1|protein_coding|3/14|n.-147-55833C>T||||||,A|intron_variant|MODIFIER|MAPK10|ENSG00000109339|transcript|ENST00000641253.1|nonsense_mediated_decay|2/13|n.-147-55833C>T||||||,A|intron_variant|MODIFIER|MAPK10|ENSG00000109339|transcript|ENST00000641020.1|protein_coding|2/11|n.59+104290C>T||||||,A|intron_variant|MODIFIER|MAPK10|ENSG00000109339|transcript|ENST00000641379.1|nonsense_mediated_decay|2/12|n.-6-55833C>T||||||,A|intron_variant|MODIFIER|MAPK10|ENSG00000109339|transcript|ENST00000641452.1|nonsense_mediated_decay|2/8|n.-6-55833C>T||||||,A|intron_variant|MODIFIER|MAPK10|ENSG00000109339|transcript|ENST00000641313.1|protein_coding|2/12|n.-48-90773C>T||||||,A|intron_variant|MODIFIER|MAPK10|ENSG00000109339|transcript|ENST00000641737.1|protein_coding|3/14|n.-147-55833C>T||||||,A|intron_variant|MODIFIER|MAPK10|ENSG00000109339|transcript|ENST00000641989.1|protein_coding|2/13|n.-147-55833C>T||||||,A|intron_variant|MODIFIER|MAPK10|ENSG00000109339|transcript|ENST00000641391.1|protein_coding|2/13|n.-147-55833C>T||||||,A|intron_variant|MODIFIER|MAPK10|ENSG00000109339|transcript|ENST00000641862.1|protein_coding|2/13|n.-7+26810C>T||||||,A|intron_variant|MODIFIER|MAPK10|ENSG00000109339|transcript|ENST00000641110.1|protein_coding|3/14|n.-147-55833C>T||||||,A|intron_variant|MODIFIER|MAPK10|ENSG00000109339|transcript|ENST00000641677.1|protein_coding|1/12|n.4-55833C>T||||||,A|intron_variant|MODIFIER|MAPK10|ENSG00000109339|transcript|ENST00000642023.1|protein_coding|2/12|n.-147-55833C>T||||||,A|intron_variant|MODIFIER|MAPK10|ENSG00000109339|transcript|ENST00000641831.1|protein_coding|4/15|n.-6-55833C>T||||||,A|intron_variant|MODIFIER|MAPK10|ENSG00000109339|transcript|ENST00000641384.1|protein_coding|2/12|n.-147-55833C>T||||||,A|intron_variant|MODIFIER|MAPK10|ENSG00000109339|transcript|ENST00000641609.1|nonsense_mediated_decay|2/13|n.-6-55833C>T||||||,A|intron_variant|MODIFIER|MAPK10|ENSG00000109339|transcript|ENST00000641157.1|protein_coding|3/14|n.-6-55833C>T||||||,A|intron_variant|MODIFIER|MAPK10|ENSG00000109339|transcript|ENST00000642009.1|protein_coding|3/14|n.-147-55833C>T||||||,A|intron_variant|MODIFIER|MAPK10|ENSG00000109339|transcript|ENST00000641274.1|protein_coding|2/13|n.-6-55833C>T||||||,A|intron_variant|MODIFIER|MAPK10|ENSG00000109339|transcript|ENST00000641653.1|nonsense_mediated_decay|1/12|n.-6-55833C>T||||||,A|intron_variant|MODIFIER|MAPK10|ENSG00000109339|transcript|ENST00000641032.1|nonsense_mediated_decay|1/13|n.-7+26810C>T||||||,A|intron_variant|MODIFIER|MAPK10|ENSG00000109339|transcript|ENST00000641148.1|nonsense_mediated_decay|2/14|n.-147-55833C>T||||||,A|intron_variant|MODIFIER|MAPK10|ENSG00000109339|transcript|ENST00000641467.1|nonsense_mediated_decay|2/14|n.-6-55833C>T||||||,A|intron_variant|MODIFIER|MAPK10|ENSG00000109339|transcript|ENST00000641911.1|protein_coding|1/12|n.-147-55833C>T||||||,A|intron_variant|MODIFIER|MAPK10|ENSG00000109339|transcript|ENST00000641306.1|nonsense_mediated_decay|2/16|n.-147-55833C>T||||||,A|intron_variant|MODIFIER|MAPK10|ENSG00000109339|transcript|ENST00000641531.1|nonsense_mediated_decay|2/15|n.-6-55833C>T||||||,A|intron_variant|MODIFIER|MAPK10|ENSG00000109339|transcript|ENST00000641595.1|nonsense_mediated_decay|2/13|n.-147-55833C>T||||||,A|intron_variant|MODIFIER|MAPK10|ENSG00000109339|transcript|ENST00000641954.1|protein_coding|2/13|n.-6-55833C>T||||||,A|intron_variant|MODIFIER|MAPK10|ENSG00000109339|transcript|ENST00000641485.1|protein_coding|2/12|n.-6-55833C>T||||||,A|intron_variant|MODIFIER|MAPK10|ENSG00000109339|transcript|ENST00000641864.1|protein_coding|2/12|n.-147-55833C>T||||||,A|intron_variant|MODIFIER|MAPK10|ENSG00000109339|transcript|ENST00000642013.1|protein_coding|1/10|n.-6-55833C>T||||||,A|intron_variant|MODIFIER|MAPK10|ENSG00000109339|transcript|ENST00000641873.1|protein_coding|3/11|c.-7+26810C>T||||||WARNING_TRANSCRIPT_INCOMPLETE,A|intron_variant|MODIFIER|MAPK10|ENSG00000109339|transcript|ENST00000642019.1|protein_coding|2/8|c.-178-55833C>T||||||WARNING_TRANSCRIPT_INCOMPLETE,A|intron_variant|MODIFIER|MAPK10|ENSG00000109339|transcript|ENST00000641108.1|retained_intron|2/9|n.512-55833C>T||||||,A|intron_variant|MODIFIER|MAPK10|ENSG00000109339|transcript|ENST00000641203.1|nonsense_mediated_decay|2/9|n.-6-55833C>T||||||,A|intron_variant|MODIFIER|MAPK10|ENSG00000109339|transcript|ENST00000641563.1|retained_intron|2/8|n.281-55833C>T||||||,A|intron_variant|MODIFIER|MAPK10|ENSG00000109339|transcript|ENST00000642098.1|retained_intron|2/7|n.518-55833C>T||||||,A|intron_variant|MODIFIER|MAPK10|ENSG00000109339|transcript|ENST00000641826.1|protein_coding|3/6|c.-48-90773C>T||||||WARNING_TRANSCRIPT_INCOMPLETE,A|intron_variant|MODIFIER|MAPK10|ENSG00000109339|transcript|ENST00000641629.1|protein_coding|1/3|c.-48-90773C>T||||||WARNING_TRANSCRIPT_INCOMPLETE,A|intron_variant|MODIFIER|MAPK10|ENSG00000109339|transcript|ENST00000642081.1|nonsense_mediated_decay|2/5|n.-147-55833C>T||||||,A|intron_variant|MODIFIER|MAPK10|ENSG00000109339|transcript|ENST00000641227.1|protein_coding|1/3|c.-148+17905C>T||||||WARNING_TRANSCRIPT_NO_STOP_CODON,A|intron_variant|MODIFIER|MAPK10|ENSG00000109339|transcript|ENST00000641855.1|protein_coding|3/5|c.-147-55833C>T||||||WARNING_TRANSCRIPT_NO_STOP_CODON,A|intron_variant|MODIFIER|MAPK10|ENSG00000109339|transcript|ENST00000641126.1|processed_transcript|2/4|n.518-55833C>T||||||,A|intron_variant|MODIFIER|MAPK10|ENSG00000109339|transcript|ENST00000641763.1|processed_transcript|2/4|n.229-55833C>T||||||,A|intron_variant|MODIFIER|MAPK10|ENSG00000109339|transcript|ENST00000641273.1|processed_transcript|2/4|n.519-55833C>T||||||,A|intron_variant|MODIFIER|MAPK10|ENSG00000109339|transcript|ENST00000641798.1|nonsense_mediated_decay|2/4|n.-6-55833C>T||||||,A|intron_variant|MODIFIER|MAPK10|ENSG00000109339|transcript|ENST00000641777.1|protein_coding|2/3|n.-6-55833C>T||||||,A|intron_variant|MODIFIER|MAPK10|ENSG00000109339|transcript|ENST00000641561.1|processed_transcript|2/3|n.562-55833C>T||||||,A|intron_variant|MODIFIER|MAPK10|ENSG00000109339|transcript|ENST00000641907.1|processed_transcript|5/6|n.582-55833C>T||||||,A|intron_variant|MODIFIER|MAPK10|ENSG00000109339|transcript|ENST00000642049.1|processed_transcript|3/4|n.403-55833C>T||||||,A|intron_variant|MODIFIER|MAPK10|ENSG00000109339|transcript|ENST00000641061.1|protein_coding|3/4|c.-6-55833C>T||||||WARNING_TRANSCRIPT_INCOMPLETE,A|intron_variant|MODIFIER|MAPK10|ENSG00000109339|transcript|ENST00000642048.1|protein_coding|3/4|c.-148+26810C>T||||||WARNING_TRANSCRIPT_NO_STOP_CODON,A|intron_variant|MODIFIER|MAPK10|ENSG00000109339|transcript|ENST00000641016.1|protein_coding|2/3|c.-147-55833C>T||||||WARNING_TRANSCRIPT_INCOMPLETE,A|intron_variant|MODIFIER|MAPK10|ENSG00000109339|transcript|ENST00000641408.1|protein_coding|3/4|c.-6-55833C>T||||||WARNING_TRANSCRIPT_INCOMPLETE,A|intron_variant|MODIFIER|MAPK10|ENSG00000109339|transcript|ENST00000641116.1|protein_coding|3/4|c.-7+26810C>T||||||WARNING_TRANSCRIPT_INCOMPLETE,A|intron_variant|MODIFIER|MAPK10|ENSG00000109339|transcript|ENST00000641675.1|protein_coding|4/5|c.-7+26810C>T||||||WARNING_TRANSCRIPT_INCOMPLETE,A|intron_variant|MODIFIER|MAPK10|ENSG00000109339|transcript|ENST00000641300.1|processed_transcript|3/4|n.457-55833C>T||||||,A|intron_variant|MODIFIER|MAPK10|ENSG00000109339|transcript|ENST00000641022.1|retained_intron|2/2|n.510-55833C>T||||||,A|intron_variant|MODIFIER|MAPK10|ENSG00000109339|transcript|ENST00000642136.1|retained_intron|2/2|n.174-55833C>T||||||,A|intron_variant|MODIFIER|MAPK10|ENSG00000109339|transcript|ENST00000641080.1|retained_intron|2/2|n.299-55833C>T||||||,A|intron_variant|MODIFIER|MAPK10|ENSG00000109339|transcript|ENST00000641620.1|processed_transcript|3/4|n.644-55833C>T||||||,A|intron_variant|MODIFIER|MAPK10|ENSG00000109339|transcript|ENST00000641782.1|protein_coding|4/4|c.-6-55833C>T||||||WARNING_TRANSCRIPT_INCOMPLETE	mitogen-activated protein kinase 10
245087	14_62905753_C_T	1	0	0	A|intron_variant|MODIFIER|MAPK10|ENSG00000109339|transcript|ENST00000638225.1|protein_coding|2/13|n.-147-55842C>T||||||,A|intron_variant|MODIFIER|MAPK10|ENSG00000109339|transcript|ENST00000395169.9|protein_coding|2/13|n.-6-55842C>T||||||,A|intron_variant|MODIFIER|MAPK10|ENSG00000109339|transcript|ENST00000310816.8|nonsense_mediated_decay|3/13|n.-6-55842C>T||||||,A|intron_variant|MODIFIER|MAPK10|ENSG00000109339|transcript|ENST00000361569.8|protein_coding|2/13|n.-6-55842C>T||||||,A|intron_variant|MODIFIER|MAPK10|ENSG00000109339|transcript|ENST00000395160.9|protein_coding|2/13|n.-6-55842C>T||||||,A|intron_variant|MODIFIER|MAPK10|ENSG00000109339|transcript|ENST00000513839.5|nonsense_mediated_decay|3/6|n.-6-55842C>T||||||,A|intron_variant|MODIFIER|MAPK10|ENSG00000109339|transcript|ENST00000395166.6|protein_coding|2/13|n.-147-55842C>T||||||,A|intron_variant|MODIFIER|MAPK10|ENSG00000109339|transcript|ENST00000506773.7|processed_transcript|2/3|n.281-55842C>T||||||,A|intron_variant|MODIFIER|MAPK10|ENSG00000109339|transcript|ENST00000509464.7|protein_coding|3/4|c.-6-55842C>T||||||WARNING_TRANSCRIPT_INCOMPLETE,A|intron_variant|MODIFIER|MAPK10|ENSG00000109339|transcript|ENST00000512046.2|protein_coding|2/3|c.-6-55842C>T||||||WARNING_TRANSCRIPT_INCOMPLETE,A|intron_variant|MODIFIER|MAPK10|ENSG00000109339|transcript|ENST00000513186.7|protein_coding|2/7|n.-6-55842C>T||||||,A|intron_variant|MODIFIER|MAPK10|ENSG00000109339|transcript|ENST00000511328.5|protein_coding|2/4|c.-6-55842C>T||||||WARNING_TRANSCRIPT_INCOMPLETE,A|intron_variant|MODIFIER|MAPK10|ENSG00000109339|transcript|ENST00000502302.6|protein_coding|2/4|c.-147-55842C>T||||||WARNING_TRANSCRIPT_INCOMPLETE,A|intron_variant|MODIFIER|MAPK10|ENSG00000109339|transcript|ENST00000639989.2|protein_coding|1/3|c.-6-55842C>T||||||WARNING_TRANSCRIPT_INCOMPLETE,A|intron_variant|MODIFIER|MAPK10|ENSG00000109339|transcript|ENST00000638946.2|protein_coding|3/3|c.-48-90782C>T||||||WARNING_TRANSCRIPT_INCOMPLETE,A|intron_variant|MODIFIER|MAPK10|ENSG00000109339|transcript|ENST00000640527.1|protein_coding|3/4|c.-6-55842C>T||||||WARNING_TRANSCRIPT_INCOMPLETE,A|intron_variant|MODIFIER|MAPK10|ENSG00000109339|transcript|ENST00000638867.2|protein_coding|4/4|c.-6-55842C>T||||||WARNING_TRANSCRIPT_INCOMPLETE,A|intron_variant|MODIFIER|MAPK10|ENSG00000109339|transcript|ENST00000564854.2|nonsense_mediated_decay|2/13|n.-6-55842C>T||||||,A|intron_variant|MODIFIER|MAPK10|ENSG00000109339|transcript|ENST00000638313.1|protein_coding|2/13|n.-6-55842C>T||||||,A|intron_variant|MODIFIER|MAPK10|ENSG00000109339|transcript|ENST00000639242.1|protein_coding|2/13|n.-147-55842C>T||||||,A|intron_variant|MODIFIER|MAPK10|ENSG00000109339|transcript|ENST00000639972.2|protein_coding|2/13|n.-147-55842C>T||||||,A|intron_variant|MODIFIER|MAPK10|ENSG00000109339|transcript|ENST00000359221.8|protein_coding|2/13|n.-147-55842C>T||||||,A|intron_variant|MODIFIER|MAPK10|ENSG00000109339|transcript|ENST00000395157.9|protein_coding|2/13|n.-6-55842C>T||||||,A|intron_variant|MODIFIER|MAPK10|ENSG00000109339|transcript|ENST00000638499.1|nonsense_mediated_decay|2/12|n.-147-55842C>T||||||,A|intron_variant|MODIFIER|MAPK10|ENSG00000109339|transcript|ENST00000640970.1|protein_coding|2/13|n.-6-55842C>T||||||,A|intron_variant|MODIFIER|MAPK10|ENSG00000109339|transcript|ENST00000640490.1|protein_coding|3/14|n.-147-55842C>T||||||,A|intron_variant|MODIFIER|MAPK10|ENSG00000109339|transcript|ENST00000640858.1|protein_coding|2/13|n.-6-55842C>T||||||,A|intron_variant|MODIFIER|MAPK10|ENSG00000109339|transcript|ENST00000512689.6|protein_coding|2/13|n.-147-55842C>T||||||,A|intron_variant|MODIFIER|MAPK10|ENSG00000109339|transcript|ENST00000639234.1|protein_coding|4/15|n.-6-55842C>T||||||,A|intron_variant|MODIFIER|MAPK10|ENSG00000109339|transcript|ENST00000639175.1|protein_coding|3/14|n.-147-55842C>T||||||,A|intron_variant|MODIFIER|MAPK10|ENSG00000109339|transcript|ENST00000640064.1|nonsense_mediated_decay|3/16|n.-147-55842C>T||||||,A|intron_variant|MODIFIER|MAPK10|ENSG00000109339|transcript|ENST00000515400.3|protein_coding|2/13|n.-6-55842C>T||||||,A|intron_variant|MODIFIER|MAPK10|ENSG00000109339|transcript|ENST00000515650.2|protein_coding|4/15|n.-6-55842C>T||||||,A|intron_variant|MODIFIER|MAPK10|ENSG00000109339|transcript|ENST00000511167.6|protein_coding|1/8|n.-6-55842C>T||||||,A|intron_variant|MODIFIER|MAPK10|ENSG00000109339|transcript|ENST00000512564.6|protein_coding|3/7|c.-49+82294C>T||||||WARNING_TRANSCRIPT_NO_STOP_CODON,A|intron_variant|MODIFIER|MAPK10|ENSG00000109339|transcript|ENST00000512017.7|protein_coding|1/4|c.-147-55842C>T||||||WARNING_TRANSCRIPT_INCOMPLETE,A|intron_variant|MODIFIER|MAPK10|ENSG00000109339|transcript|ENST00000640445.1|protein_coding|2/3|c.-148+26801C>T||||||WARNING_TRANSCRIPT_INCOMPLETE,A|intron_variant|MODIFIER|MAPK10|ENSG00000109339|transcript|ENST00000503911.5|protein_coding|4/5|c.-6-55842C>T||||||WARNING_TRANSCRIPT_INCOMPLETE,A|intron_variant|MODIFIER|MAPK10|ENSG00000109339|transcript|ENST00000505356.6|processed_transcript|2/4|n.130-55842C>T||||||,A|intron_variant|MODIFIER|MAPK10|ENSG00000109339|transcript|ENST00000641072.1|protein_coding|2/12|c.-7+26801C>T||||||WARNING_TRANSCRIPT_INCOMPLETE,A|intron_variant|MODIFIER|MAPK10|ENSG00000109339|transcript|ENST00000641010.1|protein_coding|2/14|n.-6-55842C>T||||||,A|intron_variant|MODIFIER|MAPK10|ENSG00000109339|transcript|ENST00000641324.1|protein_coding|2/14|n.-147-55842C>T||||||,A|intron_variant|MODIFIER|MAPK10|ENSG00000109339|transcript|ENST00000641102.1|protein_coding|2/14|n.-6-55842C>T||||||,A|intron_variant|MODIFIER|MAPK10|ENSG00000109339|transcript|ENST00000641462.2|protein_coding|2/13|n.-6-55842C>T||||||,A|intron_variant|MODIFIER|MAPK10|ENSG00000109339|transcript|ENST00000642060.1|nonsense_mediated_decay|2/13|n.-6-55842C>T||||||,A|intron_variant|MODIFIER|MAPK10|ENSG00000109339|transcript|ENST00000641208.1|protein_coding|2/13|n.-147-55842C>T||||||,A|intron_variant|MODIFIER|MAPK10|ENSG00000109339|transcript|ENST00000641903.1|protein_coding|2/14|n.-147-55842C>T||||||,A|intron_variant|MODIFIER|MAPK10|ENSG00000109339|transcript|ENST00000641803.1|protein_coding|2/13|n.-147-55842C>T||||||,A|intron_variant|MODIFIER|MAPK10|ENSG00000109339|transcript|ENST00000641983.1|protein_coding|2/13|n.-6-55842C>T||||||,A|intron_variant|MODIFIER|MAPK10|ENSG00000109339|transcript|ENST00000641066.1|protein_coding|2/13|n.-6-55842C>T||||||,A|intron_variant|MODIFIER|MAPK10|ENSG00000109339|transcript|ENST00000642035.1|nonsense_mediated_decay|2/12|n.-6-55842C>T||||||,A|intron_variant|MODIFIER|MAPK10|ENSG00000109339|transcript|ENST00000641410.1|nonsense_mediated_decay|2/14|n.-6-55842C>T||||||,A|intron_variant|MODIFIER|MAPK10|ENSG00000109339|transcript|ENST00000641051.1|protein_coding|3/14|n.-6-55842C>T||||||,A|intron_variant|MODIFIER|MAPK10|ENSG00000109339|transcript|ENST00000641952.1|protein_coding|2/13|n.-6-55842C>T||||||,A|intron_variant|MODIFIER|MAPK10|ENSG00000109339|transcript|ENST00000641341.1|protein_coding|3/14|n.-6-55842C>T||||||,A|intron_variant|MODIFIER|MAPK10|ENSG00000109339|transcript|ENST00000641052.1|protein_coding|2/13|n.-147-55842C>T||||||,A|intron_variant|MODIFIER|MAPK10|ENSG00000109339|transcript|ENST00000641718.1|protein_coding|2/13|n.-6-55842C>T||||||,A|intron_variant|MODIFIER|MAPK10|ENSG00000109339|transcript|ENST00000641902.1|protein_coding|3/14|n.-6-55842C>T||||||,A|intron_variant|MODIFIER|MAPK10|ENSG00000109339|transcript|ENST00000641553.1|protein_coding|2/13|n.-6-55842C>T||||||,A|intron_variant|MODIFIER|MAPK10|ENSG00000109339|transcript|ENST00000641287.1|protein_coding|3/14|n.-147-55842C>T||||||,A|intron_variant|MODIFIER|MAPK10|ENSG00000109339|transcript|ENST00000641943.1|protein_coding|3/14|n.-148+26801C>T||||||,A|intron_variant|MODIFIER|MAPK10|ENSG00000109339|transcript|ENST00000641767.1|protein_coding|2/13|n.-147-55842C>T||||||,A|intron_variant|MODIFIER|MAPK10|ENSG00000109339|transcript|ENST00000641657.1|protein_coding|2/13|n.-147-55842C>T||||||,A|intron_variant|MODIFIER|MAPK10|ENSG00000109339|transcript|ENST00000642015.1|protein_coding|2/12|n.-48-90782C>T||||||,A|intron_variant|MODIFIER|MAPK10|ENSG00000109339|transcript|ENST00000641050.1|protein_coding|3/14|n.-6-55842C>T||||||,A|intron_variant|MODIFIER|MAPK10|ENSG00000109339|transcript|ENST00000641493.1|protein_coding|2/13|n.-6-55842C>T||||||,A|intron_variant|MODIFIER|MAPK10|ENSG00000109339|transcript|ENST00000641217.1|protein_coding|2/12|n.-205-55842C>T||||||,A|intron_variant|MODIFIER|MAPK10|ENSG00000109339|transcript|ENST00000642032.1|protein_coding|3/14|n.-148+26801C>T||||||,A|intron_variant|MODIFIER|MAPK10|ENSG00000109339|transcript|ENST00000641647.1|protein_coding|3/14|n.-6-55842C>T||||||,A|intron_variant|MODIFIER|MAPK10|ENSG00000109339|transcript|ENST00000642103.1|protein_coding|2/13|n.-75-55914C>T||||||,A|intron_variant|MODIFIER|MAPK10|ENSG00000109339|transcript|ENST00000641997.1|nonsense_mediated_decay|2/13|n.-6-55842C>T||||||,A|intron_variant|MODIFIER|MAPK10|ENSG00000109339|transcript|ENST00000641634.1|nonsense_mediated_decay|3/14|n.-6-55842C>T||||||,A|intron_variant|MODIFIER|MAPK10|ENSG00000109339|transcript|ENST00000641283.1|protein_coding|2/13|n.-147-55842C>T||||||,A|intron_variant|MODIFIER|MAPK10|ENSG00000109339|transcript|ENST00000641854.1|nonsense_mediated_decay|2/12|n.-147-55842C>T||||||,A|intron_variant|MODIFIER|MAPK10|ENSG00000109339|transcript|ENST00000641170.1|protein_coding|2/13|n.-6-55842C>T||||||,A|intron_variant|MODIFIER|MAPK10|ENSG00000109339|transcript|ENST00000641297.1|protein_coding|3/14|n.-147-55842C>T||||||,A|intron_variant|MODIFIER|MAPK10|ENSG00000109339|transcript|ENST00000641385.1|nonsense_mediated_decay|2/13|n.-147-55842C>T||||||,A|intron_variant|MODIFIER|MAPK10|ENSG00000109339|transcript|ENST00000642006.1|protein_coding|2/12|n.-205-55842C>T||||||,A|intron_variant|MODIFIER|MAPK10|ENSG00000109339|transcript|ENST00000641405.1|protein_coding|2/13|n.-6-55842C>T||||||,A|intron_variant|MODIFIER|MAPK10|ENSG00000109339|transcript|ENST00000641724.1|protein_coding|3/14|n.-147-55842C>T||||||,A|intron_variant|MODIFIER|MAPK10|ENSG00000109339|transcript|ENST00000641047.1|protein_coding|2/12|n.-178-55842C>T||||||,A|intron_variant|MODIFIER|MAPK10|ENSG00000109339|transcript|ENST00000641985.1|retained_intron|2/12|n.219-55842C>T||||||,A|intron_variant|MODIFIER|MAPK10|ENSG00000109339|transcript|ENST00000641317.1|nonsense_mediated_decay|2/12|n.-147-55842C>T||||||,A|intron_variant|MODIFIER|MAPK10|ENSG00000109339|transcript|ENST00000641435.1|nonsense_mediated_decay|2/13|n.-6-55842C>T||||||,A|intron_variant|MODIFIER|MAPK10|ENSG00000109339|transcript|ENST00000641607.1|protein_coding|2/12|n.-178-55842C>T||||||,A|intron_variant|MODIFIER|MAPK10|ENSG00000109339|transcript|ENST00000641537.1|protein_coding|2/12|n.-48-90782C>T||||||,A|intron_variant|MODIFIER|MAPK10|ENSG00000109339|transcript|ENST00000641823.1|protein_coding|3/14|n.-6-55842C>T||||||,A|intron_variant|MODIFIER|MAPK10|ENSG00000109339|transcript|ENST00000641430.1|protein_coding|1/12|n.-147-55842C>T||||||,A|intron_variant|MODIFIER|MAPK10|ENSG00000109339|transcript|ENST00000641917.1|nonsense_mediated_decay|2/14|n.-6-55842C>T||||||,A|intron_variant|MODIFIER|MAPK10|ENSG00000109339|transcript|ENST00000641459.1|protein_coding|1/12|n.4-55842C>T||||||,A|intron_variant|MODIFIER|MAPK10|ENSG00000109339|transcript|ENST00000641762.1|protein_coding|3/14|n.-6-55842C>T||||||,A|intron_variant|MODIFIER|MAPK10|ENSG00000109339|transcript|ENST00000641265.1|nonsense_mediated_decay|2/13|n.-147-55842C>T||||||,A|intron_variant|MODIFIER|MAPK10|ENSG00000109339|transcript|ENST00000641207.1|protein_coding|3/14|n.-6-55842C>T||||||,A|intron_variant|MODIFIER|MAPK10|ENSG00000109339|transcript|ENST00000641041.1|nonsense_mediated_decay|2/12|n.-6-55842C>T||||||,A|intron_variant|MODIFIER|MAPK10|ENSG00000109339|transcript|ENST00000641120.1|protein_coding|2/13|n.-147-55842C>T||||||,A|intron_variant|MODIFIER|MAPK10|ENSG00000109339|transcript|ENST00000642038.1|protein_coding|2/13|n.-6-55842C>T||||||,A|intron_variant|MODIFIER|MAPK10|ENSG00000109339|transcript|ENST00000641358.1|nonsense_mediated_decay|2/14|n.-6-55842C>T||||||,A|intron_variant|MODIFIER|MAPK10|ENSG00000109339|transcript|ENST00000641166.1|protein_coding|2/13|n.-147-55842C>T||||||,A|intron_variant|MODIFIER|MAPK10|ENSG00000109339|transcript|ENST00000641221.1|nonsense_mediated_decay|2/15|n.-147-55842C>T||||||,A|intron_variant|MODIFIER|MAPK10|ENSG00000109339|transcript|ENST00000641237.1|protein_coding|1/12|n.-147-55842C>T||||||,A|intron_variant|MODIFIER|MAPK10|ENSG00000109339|transcript|ENST00000641555.1|protein_coding|3/14|n.-147-55842C>T||||||,A|intron_variant|MODIFIER|MAPK10|ENSG00000109339|transcript|ENST00000641253.1|nonsense_mediated_decay|2/13|n.-147-55842C>T||||||,A|intron_variant|MODIFIER|MAPK10|ENSG00000109339|transcript|ENST00000641020.1|protein_coding|2/11|n.59+104281C>T||||||,A|intron_variant|MODIFIER|MAPK10|ENSG00000109339|transcript|ENST00000641379.1|nonsense_mediated_decay|2/12|n.-6-55842C>T||||||,A|intron_variant|MODIFIER|MAPK10|ENSG00000109339|transcript|ENST00000641452.1|nonsense_mediated_decay|2/8|n.-6-55842C>T||||||,A|intron_variant|MODIFIER|MAPK10|ENSG00000109339|transcript|ENST00000641313.1|protein_coding|2/12|n.-48-90782C>T||||||,A|intron_variant|MODIFIER|MAPK10|ENSG00000109339|transcript|ENST00000641737.1|protein_coding|3/14|n.-147-55842C>T||||||,A|intron_variant|MODIFIER|MAPK10|ENSG00000109339|transcript|ENST00000641989.1|protein_coding|2/13|n.-147-55842C>T||||||,A|intron_variant|MODIFIER|MAPK10|ENSG00000109339|transcript|ENST00000641391.1|protein_coding|2/13|n.-147-55842C>T||||||,A|intron_variant|MODIFIER|MAPK10|ENSG00000109339|transcript|ENST00000641862.1|protein_coding|2/13|n.-7+26801C>T||||||,A|intron_variant|MODIFIER|MAPK10|ENSG00000109339|transcript|ENST00000641110.1|protein_coding|3/14|n.-147-55842C>T||||||,A|intron_variant|MODIFIER|MAPK10|ENSG00000109339|transcript|ENST00000641677.1|protein_coding|1/12|n.4-55842C>T||||||,A|intron_variant|MODIFIER|MAPK10|ENSG00000109339|transcript|ENST00000642023.1|protein_coding|2/12|n.-147-55842C>T||||||,A|intron_variant|MODIFIER|MAPK10|ENSG00000109339|transcript|ENST00000641831.1|protein_coding|4/15|n.-6-55842C>T||||||,A|intron_variant|MODIFIER|MAPK10|ENSG00000109339|transcript|ENST00000641384.1|protein_coding|2/12|n.-147-55842C>T||||||,A|intron_variant|MODIFIER|MAPK10|ENSG00000109339|transcript|ENST00000641609.1|nonsense_mediated_decay|2/13|n.-6-55842C>T||||||,A|intron_variant|MODIFIER|MAPK10|ENSG00000109339|transcript|ENST00000641157.1|protein_coding|3/14|n.-6-55842C>T||||||,A|intron_variant|MODIFIER|MAPK10|ENSG00000109339|transcript|ENST00000642009.1|protein_coding|3/14|n.-147-55842C>T||||||,A|intron_variant|MODIFIER|MAPK10|ENSG00000109339|transcript|ENST00000641274.1|protein_coding|2/13|n.-6-55842C>T||||||,A|intron_variant|MODIFIER|MAPK10|ENSG00000109339|transcript|ENST00000641653.1|nonsense_mediated_decay|1/12|n.-6-55842C>T||||||,A|intron_variant|MODIFIER|MAPK10|ENSG00000109339|transcript|ENST00000641032.1|nonsense_mediated_decay|1/13|n.-7+26801C>T||||||,A|intron_variant|MODIFIER|MAPK10|ENSG00000109339|transcript|ENST00000641148.1|nonsense_mediated_decay|2/14|n.-147-55842C>T||||||,A|intron_variant|MODIFIER|MAPK10|ENSG00000109339|transcript|ENST00000641467.1|nonsense_mediated_decay|2/14|n.-6-55842C>T||||||,A|intron_variant|MODIFIER|MAPK10|ENSG00000109339|transcript|ENST00000641911.1|protein_coding|1/12|n.-147-55842C>T||||||,A|intron_variant|MODIFIER|MAPK10|ENSG00000109339|transcript|ENST00000641306.1|nonsense_mediated_decay|2/16|n.-147-55842C>T||||||,A|intron_variant|MODIFIER|MAPK10|ENSG00000109339|transcript|ENST00000641531.1|nonsense_mediated_decay|2/15|n.-6-55842C>T||||||,A|intron_variant|MODIFIER|MAPK10|ENSG00000109339|transcript|ENST00000641595.1|nonsense_mediated_decay|2/13|n.-147-55842C>T||||||,A|intron_variant|MODIFIER|MAPK10|ENSG00000109339|transcript|ENST00000641954.1|protein_coding|2/13|n.-6-55842C>T||||||,A|intron_variant|MODIFIER|MAPK10|ENSG00000109339|transcript|ENST00000641485.1|protein_coding|2/12|n.-6-55842C>T||||||,A|intron_variant|MODIFIER|MAPK10|ENSG00000109339|transcript|ENST00000641864.1|protein_coding|2/12|n.-147-55842C>T||||||,A|intron_variant|MODIFIER|MAPK10|ENSG00000109339|transcript|ENST00000642013.1|protein_coding|1/10|n.-6-55842C>T||||||,A|intron_variant|MODIFIER|MAPK10|ENSG00000109339|transcript|ENST00000641873.1|protein_coding|3/11|c.-7+26801C>T||||||WARNING_TRANSCRIPT_INCOMPLETE,A|intron_variant|MODIFIER|MAPK10|ENSG00000109339|transcript|ENST00000642019.1|protein_coding|2/8|c.-178-55842C>T||||||WARNING_TRANSCRIPT_INCOMPLETE,A|intron_variant|MODIFIER|MAPK10|ENSG00000109339|transcript|ENST00000641108.1|retained_intron|2/9|n.512-55842C>T||||||,A|intron_variant|MODIFIER|MAPK10|ENSG00000109339|transcript|ENST00000641203.1|nonsense_mediated_decay|2/9|n.-6-55842C>T||||||,A|intron_variant|MODIFIER|MAPK10|ENSG00000109339|transcript|ENST00000641563.1|retained_intron|2/8|n.281-55842C>T||||||,A|intron_variant|MODIFIER|MAPK10|ENSG00000109339|transcript|ENST00000642098.1|retained_intron|2/7|n.518-55842C>T||||||,A|intron_variant|MODIFIER|MAPK10|ENSG00000109339|transcript|ENST00000641826.1|protein_coding|3/6|c.-48-90782C>T||||||WARNING_TRANSCRIPT_INCOMPLETE,A|intron_variant|MODIFIER|MAPK10|ENSG00000109339|transcript|ENST00000641629.1|protein_coding|1/3|c.-48-90782C>T||||||WARNING_TRANSCRIPT_INCOMPLETE,A|intron_variant|MODIFIER|MAPK10|ENSG00000109339|transcript|ENST00000642081.1|nonsense_mediated_decay|2/5|n.-147-55842C>T||||||,A|intron_variant|MODIFIER|MAPK10|ENSG00000109339|transcript|ENST00000641227.1|protein_coding|1/3|c.-148+17896C>T||||||WARNING_TRANSCRIPT_NO_STOP_CODON,A|intron_variant|MODIFIER|MAPK10|ENSG00000109339|transcript|ENST00000641855.1|protein_coding|3/5|c.-147-55842C>T||||||WARNING_TRANSCRIPT_NO_STOP_CODON,A|intron_variant|MODIFIER|MAPK10|ENSG00000109339|transcript|ENST00000641126.1|processed_transcript|2/4|n.518-55842C>T||||||,A|intron_variant|MODIFIER|MAPK10|ENSG00000109339|transcript|ENST00000641763.1|processed_transcript|2/4|n.229-55842C>T||||||,A|intron_variant|MODIFIER|MAPK10|ENSG00000109339|transcript|ENST00000641273.1|processed_transcript|2/4|n.519-55842C>T||||||,A|intron_variant|MODIFIER|MAPK10|ENSG00000109339|transcript|ENST00000641798.1|nonsense_mediated_decay|2/4|n.-6-55842C>T||||||,A|intron_variant|MODIFIER|MAPK10|ENSG00000109339|transcript|ENST00000641777.1|protein_coding|2/3|n.-6-55842C>T||||||,A|intron_variant|MODIFIER|MAPK10|ENSG00000109339|transcript|ENST00000641561.1|processed_transcript|2/3|n.562-55842C>T||||||,A|intron_variant|MODIFIER|MAPK10|ENSG00000109339|transcript|ENST00000641907.1|processed_transcript|5/6|n.582-55842C>T||||||,A|intron_variant|MODIFIER|MAPK10|ENSG00000109339|transcript|ENST00000642049.1|processed_transcript|3/4|n.403-55842C>T||||||,A|intron_variant|MODIFIER|MAPK10|ENSG00000109339|transcript|ENST00000641061.1|protein_coding|3/4|c.-6-55842C>T||||||WARNING_TRANSCRIPT_INCOMPLETE,A|intron_variant|MODIFIER|MAPK10|ENSG00000109339|transcript|ENST00000642048.1|protein_coding|3/4|c.-148+26801C>T||||||WARNING_TRANSCRIPT_NO_STOP_CODON,A|intron_variant|MODIFIER|MAPK10|ENSG00000109339|transcript|ENST00000641016.1|protein_coding|2/3|c.-147-55842C>T||||||WARNING_TRANSCRIPT_INCOMPLETE,A|intron_variant|MODIFIER|MAPK10|ENSG00000109339|transcript|ENST00000641408.1|protein_coding|3/4|c.-6-55842C>T||||||WARNING_TRANSCRIPT_INCOMPLETE,A|intron_variant|MODIFIER|MAPK10|ENSG00000109339|transcript|ENST00000641116.1|protein_coding|3/4|c.-7+26801C>T||||||WARNING_TRANSCRIPT_INCOMPLETE,A|intron_variant|MODIFIER|MAPK10|ENSG00000109339|transcript|ENST00000641675.1|protein_coding|4/5|c.-7+26801C>T||||||WARNING_TRANSCRIPT_INCOMPLETE,A|intron_variant|MODIFIER|MAPK10|ENSG00000109339|transcript|ENST00000641300.1|processed_transcript|3/4|n.457-55842C>T||||||,A|intron_variant|MODIFIER|MAPK10|ENSG00000109339|transcript|ENST00000641022.1|retained_intron|2/2|n.510-55842C>T||||||,A|intron_variant|MODIFIER|MAPK10|ENSG00000109339|transcript|ENST00000642136.1|retained_intron|2/2|n.174-55842C>T||||||,A|intron_variant|MODIFIER|MAPK10|ENSG00000109339|transcript|ENST00000641080.1|retained_intron|2/2|n.299-55842C>T||||||,A|intron_variant|MODIFIER|MAPK10|ENSG00000109339|transcript|ENST00000641620.1|processed_transcript|3/4|n.644-55842C>T||||||,A|intron_variant|MODIFIER|MAPK10|ENSG00000109339|transcript|ENST00000641782.1|protein_coding|4/4|c.-6-55842C>T||||||WARNING_TRANSCRIPT_INCOMPLETE	mitogen-activated protein kinase 10
245088	14_62907951_G_A	1	0	0	A|intron_variant|MODIFIER|MAPK10|ENSG00000109339|transcript|ENST00000638225.1|protein_coding|2/13|n.-147-56538G>T||||||,A|intron_variant|MODIFIER|MAPK10|ENSG00000109339|transcript|ENST00000395169.9|protein_coding|2/13|n.-6-56538G>T||||||,A|intron_variant|MODIFIER|MAPK10|ENSG00000109339|transcript|ENST00000310816.8|nonsense_mediated_decay|3/13|n.-6-56538G>T||||||,A|intron_variant|MODIFIER|MAPK10|ENSG00000109339|transcript|ENST00000361569.8|protein_coding|2/13|n.-6-56538G>T||||||,A|intron_variant|MODIFIER|MAPK10|ENSG00000109339|transcript|ENST00000395160.9|protein_coding|2/13|n.-6-56538G>T||||||,A|intron_variant|MODIFIER|MAPK10|ENSG00000109339|transcript|ENST00000513839.5|nonsense_mediated_decay|3/6|n.-6-56538G>T||||||,A|intron_variant|MODIFIER|MAPK10|ENSG00000109339|transcript|ENST00000395166.6|protein_coding|2/13|n.-147-56538G>T||||||,A|intron_variant|MODIFIER|MAPK10|ENSG00000109339|transcript|ENST00000506773.7|processed_transcript|2/3|n.281-56538G>T||||||,A|intron_variant|MODIFIER|MAPK10|ENSG00000109339|transcript|ENST00000509464.7|protein_coding|3/4|c.-6-56538G>T||||||WARNING_TRANSCRIPT_INCOMPLETE,A|intron_variant|MODIFIER|MAPK10|ENSG00000109339|transcript|ENST00000512046.2|protein_coding|2/3|c.-6-56538G>T||||||WARNING_TRANSCRIPT_INCOMPLETE,A|intron_variant|MODIFIER|MAPK10|ENSG00000109339|transcript|ENST00000513186.7|protein_coding|2/7|n.-6-56538G>T||||||,A|intron_variant|MODIFIER|MAPK10|ENSG00000109339|transcript|ENST00000511328.5|protein_coding|2/4|c.-6-56538G>T||||||WARNING_TRANSCRIPT_INCOMPLETE,A|intron_variant|MODIFIER|MAPK10|ENSG00000109339|transcript|ENST00000502302.6|protein_coding|2/4|c.-147-56538G>T||||||WARNING_TRANSCRIPT_INCOMPLETE,A|intron_variant|MODIFIER|MAPK10|ENSG00000109339|transcript|ENST00000639989.2|protein_coding|1/3|c.-6-56538G>T||||||WARNING_TRANSCRIPT_INCOMPLETE,A|intron_variant|MODIFIER|MAPK10|ENSG00000109339|transcript|ENST00000638946.2|protein_coding|3/3|c.-48-91478G>T||||||WARNING_TRANSCRIPT_INCOMPLETE,A|intron_variant|MODIFIER|MAPK10|ENSG00000109339|transcript|ENST00000640527.1|protein_coding|3/4|c.-6-56538G>T||||||WARNING_TRANSCRIPT_INCOMPLETE,A|intron_variant|MODIFIER|MAPK10|ENSG00000109339|transcript|ENST00000638867.2|protein_coding|4/4|c.-6-56538G>T||||||WARNING_TRANSCRIPT_INCOMPLETE,A|intron_variant|MODIFIER|MAPK10|ENSG00000109339|transcript|ENST00000564854.2|nonsense_mediated_decay|2/13|n.-6-56538G>T||||||,A|intron_variant|MODIFIER|MAPK10|ENSG00000109339|transcript|ENST00000638313.1|protein_coding|2/13|n.-6-56538G>T||||||,A|intron_variant|MODIFIER|MAPK10|ENSG00000109339|transcript|ENST00000639242.1|protein_coding|2/13|n.-147-56538G>T||||||,A|intron_variant|MODIFIER|MAPK10|ENSG00000109339|transcript|ENST00000639972.2|protein_coding|2/13|n.-147-56538G>T||||||,A|intron_variant|MODIFIER|MAPK10|ENSG00000109339|transcript|ENST00000359221.8|protein_coding|2/13|n.-147-56538G>T||||||,A|intron_variant|MODIFIER|MAPK10|ENSG00000109339|transcript|ENST00000395157.9|protein_coding|2/13|n.-6-56538G>T||||||,A|intron_variant|MODIFIER|MAPK10|ENSG00000109339|transcript|ENST00000638499.1|nonsense_mediated_decay|2/12|n.-147-56538G>T||||||,A|intron_variant|MODIFIER|MAPK10|ENSG00000109339|transcript|ENST00000640970.1|protein_coding|2/13|n.-6-56538G>T||||||,A|intron_variant|MODIFIER|MAPK10|ENSG00000109339|transcript|ENST00000640490.1|protein_coding|3/14|n.-147-56538G>T||||||,A|intron_variant|MODIFIER|MAPK10|ENSG00000109339|transcript|ENST00000640858.1|protein_coding|2/13|n.-6-56538G>T||||||,A|intron_variant|MODIFIER|MAPK10|ENSG00000109339|transcript|ENST00000512689.6|protein_coding|2/13|n.-147-56538G>T||||||,A|intron_variant|MODIFIER|MAPK10|ENSG00000109339|transcript|ENST00000639234.1|protein_coding|4/15|n.-6-56538G>T||||||,A|intron_variant|MODIFIER|MAPK10|ENSG00000109339|transcript|ENST00000639175.1|protein_coding|3/14|n.-147-56538G>T||||||,A|intron_variant|MODIFIER|MAPK10|ENSG00000109339|transcript|ENST00000640064.1|nonsense_mediated_decay|3/16|n.-147-56538G>T||||||,A|intron_variant|MODIFIER|MAPK10|ENSG00000109339|transcript|ENST00000515400.3|protein_coding|2/13|n.-6-56538G>T||||||,A|intron_variant|MODIFIER|MAPK10|ENSG00000109339|transcript|ENST00000515650.2|protein_coding|4/15|n.-6-56538G>T||||||,A|intron_variant|MODIFIER|MAPK10|ENSG00000109339|transcript|ENST00000511167.6|protein_coding|1/8|n.-6-56538G>T||||||,A|intron_variant|MODIFIER|MAPK10|ENSG00000109339|transcript|ENST00000512564.6|protein_coding|3/7|c.-49+81598G>T||||||WARNING_TRANSCRIPT_NO_STOP_CODON,A|intron_variant|MODIFIER|MAPK10|ENSG00000109339|transcript|ENST00000512017.7|protein_coding|1/4|c.-147-56538G>T||||||WARNING_TRANSCRIPT_INCOMPLETE,A|intron_variant|MODIFIER|MAPK10|ENSG00000109339|transcript|ENST00000640445.1|protein_coding|2/3|c.-148+26105G>T||||||WARNING_TRANSCRIPT_INCOMPLETE,A|intron_variant|MODIFIER|MAPK10|ENSG00000109339|transcript|ENST00000503911.5|protein_coding|4/5|c.-6-56538G>T||||||WARNING_TRANSCRIPT_INCOMPLETE,A|intron_variant|MODIFIER|MAPK10|ENSG00000109339|transcript|ENST00000505356.6|processed_transcript|2/4|n.130-56538G>T||||||,A|intron_variant|MODIFIER|MAPK10|ENSG00000109339|transcript|ENST00000641072.1|protein_coding|2/12|c.-7+26105G>T||||||WARNING_TRANSCRIPT_INCOMPLETE,A|intron_variant|MODIFIER|MAPK10|ENSG00000109339|transcript|ENST00000641010.1|protein_coding|2/14|n.-6-56538G>T||||||,A|intron_variant|MODIFIER|MAPK10|ENSG00000109339|transcript|ENST00000641324.1|protein_coding|2/14|n.-147-56538G>T||||||,A|intron_variant|MODIFIER|MAPK10|ENSG00000109339|transcript|ENST00000641102.1|protein_coding|2/14|n.-6-56538G>T||||||,A|intron_variant|MODIFIER|MAPK10|ENSG00000109339|transcript|ENST00000641462.2|protein_coding|2/13|n.-6-56538G>T||||||,A|intron_variant|MODIFIER|MAPK10|ENSG00000109339|transcript|ENST00000642060.1|nonsense_mediated_decay|2/13|n.-6-56538G>T||||||,A|intron_variant|MODIFIER|MAPK10|ENSG00000109339|transcript|ENST00000641208.1|protein_coding|2/13|n.-147-56538G>T||||||,A|intron_variant|MODIFIER|MAPK10|ENSG00000109339|transcript|ENST00000641903.1|protein_coding|2/14|n.-147-56538G>T||||||,A|intron_variant|MODIFIER|MAPK10|ENSG00000109339|transcript|ENST00000641803.1|protein_coding|2/13|n.-147-56538G>T||||||,A|intron_variant|MODIFIER|MAPK10|ENSG00000109339|transcript|ENST00000641983.1|protein_coding|2/13|n.-6-56538G>T||||||,A|intron_variant|MODIFIER|MAPK10|ENSG00000109339|transcript|ENST00000641066.1|protein_coding|2/13|n.-6-56538G>T||||||,A|intron_variant|MODIFIER|MAPK10|ENSG00000109339|transcript|ENST00000642035.1|nonsense_mediated_decay|2/12|n.-6-56538G>T||||||,A|intron_variant|MODIFIER|MAPK10|ENSG00000109339|transcript|ENST00000641410.1|nonsense_mediated_decay|2/14|n.-6-56538G>T||||||,A|intron_variant|MODIFIER|MAPK10|ENSG00000109339|transcript|ENST00000641051.1|protein_coding|3/14|n.-6-56538G>T||||||,A|intron_variant|MODIFIER|MAPK10|ENSG00000109339|transcript|ENST00000641952.1|protein_coding|2/13|n.-6-56538G>T||||||,A|intron_variant|MODIFIER|MAPK10|ENSG00000109339|transcript|ENST00000641341.1|protein_coding|3/14|n.-6-56538G>T||||||,A|intron_variant|MODIFIER|MAPK10|ENSG00000109339|transcript|ENST00000641052.1|protein_coding|2/13|n.-147-56538G>T||||||,A|intron_variant|MODIFIER|MAPK10|ENSG00000109339|transcript|ENST00000641718.1|protein_coding|2/13|n.-6-56538G>T||||||,A|intron_variant|MODIFIER|MAPK10|ENSG00000109339|transcript|ENST00000641902.1|protein_coding|3/14|n.-6-56538G>T||||||,A|intron_variant|MODIFIER|MAPK10|ENSG00000109339|transcript|ENST00000641553.1|protein_coding|2/13|n.-6-56538G>T||||||,A|intron_variant|MODIFIER|MAPK10|ENSG00000109339|transcript|ENST00000641287.1|protein_coding|3/14|n.-147-56538G>T||||||,A|intron_variant|MODIFIER|MAPK10|ENSG00000109339|transcript|ENST00000641943.1|protein_coding|3/14|n.-148+26105G>T||||||,A|intron_variant|MODIFIER|MAPK10|ENSG00000109339|transcript|ENST00000641767.1|protein_coding|2/13|n.-147-56538G>T||||||,A|intron_variant|MODIFIER|MAPK10|ENSG00000109339|transcript|ENST00000641657.1|protein_coding|2/13|n.-147-56538G>T||||||,A|intron_variant|MODIFIER|MAPK10|ENSG00000109339|transcript|ENST00000642015.1|protein_coding|2/12|n.-48-91478G>T||||||,A|intron_variant|MODIFIER|MAPK10|ENSG00000109339|transcript|ENST00000641050.1|protein_coding|3/14|n.-6-56538G>T||||||,A|intron_variant|MODIFIER|MAPK10|ENSG00000109339|transcript|ENST00000641493.1|protein_coding|2/13|n.-6-56538G>T||||||,A|intron_variant|MODIFIER|MAPK10|ENSG00000109339|transcript|ENST00000641217.1|protein_coding|2/12|n.-205-56538G>T||||||,A|intron_variant|MODIFIER|MAPK10|ENSG00000109339|transcript|ENST00000642032.1|protein_coding|3/14|n.-148+26105G>T||||||,A|intron_variant|MODIFIER|MAPK10|ENSG00000109339|transcript|ENST00000641647.1|protein_coding|3/14|n.-6-56538G>T||||||,A|intron_variant|MODIFIER|MAPK10|ENSG00000109339|transcript|ENST00000642103.1|protein_coding|2/13|n.-75-56610G>T||||||,A|intron_variant|MODIFIER|MAPK10|ENSG00000109339|transcript|ENST00000641997.1|nonsense_mediated_decay|2/13|n.-6-56538G>T||||||,A|intron_variant|MODIFIER|MAPK10|ENSG00000109339|transcript|ENST00000641634.1|nonsense_mediated_decay|3/14|n.-6-56538G>T||||||,A|intron_variant|MODIFIER|MAPK10|ENSG00000109339|transcript|ENST00000641283.1|protein_coding|2/13|n.-147-56538G>T||||||,A|intron_variant|MODIFIER|MAPK10|ENSG00000109339|transcript|ENST00000641854.1|nonsense_mediated_decay|2/12|n.-147-56538G>T||||||,A|intron_variant|MODIFIER|MAPK10|ENSG00000109339|transcript|ENST00000641170.1|protein_coding|2/13|n.-6-56538G>T||||||,A|intron_variant|MODIFIER|MAPK10|ENSG00000109339|transcript|ENST00000641297.1|protein_coding|3/14|n.-147-56538G>T||||||,A|intron_variant|MODIFIER|MAPK10|ENSG00000109339|transcript|ENST00000641385.1|nonsense_mediated_decay|2/13|n.-147-56538G>T||||||,A|intron_variant|MODIFIER|MAPK10|ENSG00000109339|transcript|ENST00000642006.1|protein_coding|2/12|n.-205-56538G>T||||||,A|intron_variant|MODIFIER|MAPK10|ENSG00000109339|transcript|ENST00000641405.1|protein_coding|2/13|n.-6-56538G>T||||||,A|intron_variant|MODIFIER|MAPK10|ENSG00000109339|transcript|ENST00000641724.1|protein_coding|3/14|n.-147-56538G>T||||||,A|intron_variant|MODIFIER|MAPK10|ENSG00000109339|transcript|ENST00000641047.1|protein_coding|2/12|n.-178-56538G>T||||||,A|intron_variant|MODIFIER|MAPK10|ENSG00000109339|transcript|ENST00000641985.1|retained_intron|2/12|n.219-56538G>T||||||,A|intron_variant|MODIFIER|MAPK10|ENSG00000109339|transcript|ENST00000641317.1|nonsense_mediated_decay|2/12|n.-147-56538G>T||||||,A|intron_variant|MODIFIER|MAPK10|ENSG00000109339|transcript|ENST00000641435.1|nonsense_mediated_decay|2/13|n.-6-56538G>T||||||,A|intron_variant|MODIFIER|MAPK10|ENSG00000109339|transcript|ENST00000641607.1|protein_coding|2/12|n.-178-56538G>T||||||,A|intron_variant|MODIFIER|MAPK10|ENSG00000109339|transcript|ENST00000641537.1|protein_coding|2/12|n.-48-91478G>T||||||,A|intron_variant|MODIFIER|MAPK10|ENSG00000109339|transcript|ENST00000641823.1|protein_coding|3/14|n.-6-56538G>T||||||,A|intron_variant|MODIFIER|MAPK10|ENSG00000109339|transcript|ENST00000641430.1|protein_coding|1/12|n.-147-56538G>T||||||,A|intron_variant|MODIFIER|MAPK10|ENSG00000109339|transcript|ENST00000641917.1|nonsense_mediated_decay|2/14|n.-6-56538G>T||||||,A|intron_variant|MODIFIER|MAPK10|ENSG00000109339|transcript|ENST00000641459.1|protein_coding|1/12|n.4-56538G>T||||||,A|intron_variant|MODIFIER|MAPK10|ENSG00000109339|transcript|ENST00000641762.1|protein_coding|3/14|n.-6-56538G>T||||||,A|intron_variant|MODIFIER|MAPK10|ENSG00000109339|transcript|ENST00000641265.1|nonsense_mediated_decay|2/13|n.-147-56538G>T||||||,A|intron_variant|MODIFIER|MAPK10|ENSG00000109339|transcript|ENST00000641207.1|protein_coding|3/14|n.-6-56538G>T||||||,A|intron_variant|MODIFIER|MAPK10|ENSG00000109339|transcript|ENST00000641041.1|nonsense_mediated_decay|2/12|n.-6-56538G>T||||||,A|intron_variant|MODIFIER|MAPK10|ENSG00000109339|transcript|ENST00000641120.1|protein_coding|2/13|n.-147-56538G>T||||||,A|intron_variant|MODIFIER|MAPK10|ENSG00000109339|transcript|ENST00000642038.1|protein_coding|2/13|n.-6-56538G>T||||||,A|intron_variant|MODIFIER|MAPK10|ENSG00000109339|transcript|ENST00000641358.1|nonsense_mediated_decay|2/14|n.-6-56538G>T||||||,A|intron_variant|MODIFIER|MAPK10|ENSG00000109339|transcript|ENST00000641166.1|protein_coding|2/13|n.-147-56538G>T||||||,A|intron_variant|MODIFIER|MAPK10|ENSG00000109339|transcript|ENST00000641221.1|nonsense_mediated_decay|2/15|n.-147-56538G>T||||||,A|intron_variant|MODIFIER|MAPK10|ENSG00000109339|transcript|ENST00000641237.1|protein_coding|1/12|n.-147-56538G>T||||||,A|intron_variant|MODIFIER|MAPK10|ENSG00000109339|transcript|ENST00000641555.1|protein_coding|3/14|n.-147-56538G>T||||||,A|intron_variant|MODIFIER|MAPK10|ENSG00000109339|transcript|ENST00000641253.1|nonsense_mediated_decay|2/13|n.-147-56538G>T||||||,A|intron_variant|MODIFIER|MAPK10|ENSG00000109339|transcript|ENST00000641020.1|protein_coding|2/11|n.59+103585G>T||||||,A|intron_variant|MODIFIER|MAPK10|ENSG00000109339|transcript|ENST00000641379.1|nonsense_mediated_decay|2/12|n.-6-56538G>T||||||,A|intron_variant|MODIFIER|MAPK10|ENSG00000109339|transcript|ENST00000641452.1|nonsense_mediated_decay|2/8|n.-6-56538G>T||||||,A|intron_variant|MODIFIER|MAPK10|ENSG00000109339|transcript|ENST00000641313.1|protein_coding|2/12|n.-48-91478G>T||||||,A|intron_variant|MODIFIER|MAPK10|ENSG00000109339|transcript|ENST00000641737.1|protein_coding|3/14|n.-147-56538G>T||||||,A|intron_variant|MODIFIER|MAPK10|ENSG00000109339|transcript|ENST00000641989.1|protein_coding|2/13|n.-147-56538G>T||||||,A|intron_variant|MODIFIER|MAPK10|ENSG00000109339|transcript|ENST00000641391.1|protein_coding|2/13|n.-147-56538G>T||||||,A|intron_variant|MODIFIER|MAPK10|ENSG00000109339|transcript|ENST00000641862.1|protein_coding|2/13|n.-7+26105G>T||||||,A|intron_variant|MODIFIER|MAPK10|ENSG00000109339|transcript|ENST00000641110.1|protein_coding|3/14|n.-147-56538G>T||||||,A|intron_variant|MODIFIER|MAPK10|ENSG00000109339|transcript|ENST00000641677.1|protein_coding|1/12|n.4-56538G>T||||||,A|intron_variant|MODIFIER|MAPK10|ENSG00000109339|transcript|ENST00000642023.1|protein_coding|2/12|n.-147-56538G>T||||||,A|intron_variant|MODIFIER|MAPK10|ENSG00000109339|transcript|ENST00000641831.1|protein_coding|4/15|n.-6-56538G>T||||||,A|intron_variant|MODIFIER|MAPK10|ENSG00000109339|transcript|ENST00000641384.1|protein_coding|2/12|n.-147-56538G>T||||||,A|intron_variant|MODIFIER|MAPK10|ENSG00000109339|transcript|ENST00000641609.1|nonsense_mediated_decay|2/13|n.-6-56538G>T||||||,A|intron_variant|MODIFIER|MAPK10|ENSG00000109339|transcript|ENST00000641157.1|protein_coding|3/14|n.-6-56538G>T||||||,A|intron_variant|MODIFIER|MAPK10|ENSG00000109339|transcript|ENST00000642009.1|protein_coding|3/14|n.-147-56538G>T||||||,A|intron_variant|MODIFIER|MAPK10|ENSG00000109339|transcript|ENST00000641274.1|protein_coding|2/13|n.-6-56538G>T||||||,A|intron_variant|MODIFIER|MAPK10|ENSG00000109339|transcript|ENST00000641653.1|nonsense_mediated_decay|1/12|n.-6-56538G>T||||||,A|intron_variant|MODIFIER|MAPK10|ENSG00000109339|transcript|ENST00000641032.1|nonsense_mediated_decay|1/13|n.-7+26105G>T||||||,A|intron_variant|MODIFIER|MAPK10|ENSG00000109339|transcript|ENST00000641148.1|nonsense_mediated_decay|2/14|n.-147-56538G>T||||||,A|intron_variant|MODIFIER|MAPK10|ENSG00000109339|transcript|ENST00000641467.1|nonsense_mediated_decay|2/14|n.-6-56538G>T||||||,A|intron_variant|MODIFIER|MAPK10|ENSG00000109339|transcript|ENST00000641911.1|protein_coding|1/12|n.-147-56538G>T||||||,A|intron_variant|MODIFIER|MAPK10|ENSG00000109339|transcript|ENST00000641306.1|nonsense_mediated_decay|2/16|n.-147-56538G>T||||||,A|intron_variant|MODIFIER|MAPK10|ENSG00000109339|transcript|ENST00000641531.1|nonsense_mediated_decay|2/15|n.-6-56538G>T||||||,A|intron_variant|MODIFIER|MAPK10|ENSG00000109339|transcript|ENST00000641595.1|nonsense_mediated_decay|2/13|n.-147-56538G>T||||||,A|intron_variant|MODIFIER|MAPK10|ENSG00000109339|transcript|ENST00000641954.1|protein_coding|2/13|n.-6-56538G>T||||||,A|intron_variant|MODIFIER|MAPK10|ENSG00000109339|transcript|ENST00000641485.1|protein_coding|2/12|n.-6-56538G>T||||||,A|intron_variant|MODIFIER|MAPK10|ENSG00000109339|transcript|ENST00000641864.1|protein_coding|2/12|n.-147-56538G>T||||||,A|intron_variant|MODIFIER|MAPK10|ENSG00000109339|transcript|ENST00000642013.1|protein_coding|1/10|n.-6-56538G>T||||||,A|intron_variant|MODIFIER|MAPK10|ENSG00000109339|transcript|ENST00000641873.1|protein_coding|3/11|c.-7+26105G>T||||||WARNING_TRANSCRIPT_INCOMPLETE,A|intron_variant|MODIFIER|MAPK10|ENSG00000109339|transcript|ENST00000642019.1|protein_coding|2/8|c.-178-56538G>T||||||WARNING_TRANSCRIPT_INCOMPLETE,A|intron_variant|MODIFIER|MAPK10|ENSG00000109339|transcript|ENST00000641108.1|retained_intron|2/9|n.512-56538G>T||||||,A|intron_variant|MODIFIER|MAPK10|ENSG00000109339|transcript|ENST00000641203.1|nonsense_mediated_decay|2/9|n.-6-56538G>T||||||,A|intron_variant|MODIFIER|MAPK10|ENSG00000109339|transcript|ENST00000641563.1|retained_intron|2/8|n.281-56538G>T||||||,A|intron_variant|MODIFIER|MAPK10|ENSG00000109339|transcript|ENST00000642098.1|retained_intron|2/7|n.518-56538G>T||||||,A|intron_variant|MODIFIER|MAPK10|ENSG00000109339|transcript|ENST00000641826.1|protein_coding|3/6|c.-48-91478G>T||||||WARNING_TRANSCRIPT_INCOMPLETE,A|intron_variant|MODIFIER|MAPK10|ENSG00000109339|transcript|ENST00000641629.1|protein_coding|1/3|c.-48-91478G>T||||||WARNING_TRANSCRIPT_INCOMPLETE,A|intron_variant|MODIFIER|MAPK10|ENSG00000109339|transcript|ENST00000642081.1|nonsense_mediated_decay|2/5|n.-147-56538G>T||||||,A|intron_variant|MODIFIER|MAPK10|ENSG00000109339|transcript|ENST00000641227.1|protein_coding|1/3|c.-148+17200G>T||||||WARNING_TRANSCRIPT_NO_STOP_CODON,A|intron_variant|MODIFIER|MAPK10|ENSG00000109339|transcript|ENST00000641855.1|protein_coding|3/5|c.-147-56538G>T||||||WARNING_TRANSCRIPT_NO_STOP_CODON,A|intron_variant|MODIFIER|MAPK10|ENSG00000109339|transcript|ENST00000641126.1|processed_transcript|2/4|n.518-56538G>T||||||,A|intron_variant|MODIFIER|MAPK10|ENSG00000109339|transcript|ENST00000641763.1|processed_transcript|2/4|n.229-56538G>T||||||,A|intron_variant|MODIFIER|MAPK10|ENSG00000109339|transcript|ENST00000641273.1|processed_transcript|2/4|n.519-56538G>T||||||,A|intron_variant|MODIFIER|MAPK10|ENSG00000109339|transcript|ENST00000641798.1|nonsense_mediated_decay|2/4|n.-6-56538G>T||||||,A|intron_variant|MODIFIER|MAPK10|ENSG00000109339|transcript|ENST00000641777.1|protein_coding|2/3|n.-6-56538G>T||||||,A|intron_variant|MODIFIER|MAPK10|ENSG00000109339|transcript|ENST00000641561.1|processed_transcript|2/3|n.562-56538G>T||||||,A|intron_variant|MODIFIER|MAPK10|ENSG00000109339|transcript|ENST00000641907.1|processed_transcript|5/6|n.582-56538G>T||||||,A|intron_variant|MODIFIER|MAPK10|ENSG00000109339|transcript|ENST00000642049.1|processed_transcript|3/4|n.403-56538G>T||||||,A|intron_variant|MODIFIER|MAPK10|ENSG00000109339|transcript|ENST00000641061.1|protein_coding|3/4|c.-6-56538G>T||||||WARNING_TRANSCRIPT_INCOMPLETE,A|intron_variant|MODIFIER|MAPK10|ENSG00000109339|transcript|ENST00000642048.1|protein_coding|3/4|c.-148+26105G>T||||||WARNING_TRANSCRIPT_NO_STOP_CODON,A|intron_variant|MODIFIER|MAPK10|ENSG00000109339|transcript|ENST00000641016.1|protein_coding|2/3|c.-147-56538G>T||||||WARNING_TRANSCRIPT_INCOMPLETE,A|intron_variant|MODIFIER|MAPK10|ENSG00000109339|transcript|ENST00000641408.1|protein_coding|3/4|c.-6-56538G>T||||||WARNING_TRANSCRIPT_INCOMPLETE,A|intron_variant|MODIFIER|MAPK10|ENSG00000109339|transcript|ENST00000641116.1|protein_coding|3/4|c.-7+26105G>T||||||WARNING_TRANSCRIPT_INCOMPLETE,A|intron_variant|MODIFIER|MAPK10|ENSG00000109339|transcript|ENST00000641675.1|protein_coding|4/5|c.-7+26105G>T||||||WARNING_TRANSCRIPT_INCOMPLETE,A|intron_variant|MODIFIER|MAPK10|ENSG00000109339|transcript|ENST00000641300.1|processed_transcript|3/4|n.457-56538G>T||||||,A|intron_variant|MODIFIER|MAPK10|ENSG00000109339|transcript|ENST00000641022.1|retained_intron|2/2|n.510-56538G>T||||||,A|intron_variant|MODIFIER|MAPK10|ENSG00000109339|transcript|ENST00000642136.1|retained_intron|2/2|n.174-56538G>T||||||,A|intron_variant|MODIFIER|MAPK10|ENSG00000109339|transcript|ENST00000641080.1|retained_intron|2/2|n.299-56538G>T||||||,A|intron_variant|MODIFIER|MAPK10|ENSG00000109339|transcript|ENST00000641620.1|processed_transcript|3/4|n.644-56538G>T||||||,A|intron_variant|MODIFIER|MAPK10|ENSG00000109339|transcript|ENST00000641782.1|protein_coding|4/4|c.-6-56538G>T||||||WARNING_TRANSCRIPT_INCOMPLETE	mitogen-activated protein kinase 10
245089	14_62908341_A_G	1	0	0	T|intron_variant|MODIFIER|MAPK10|ENSG00000109339|transcript|ENST00000638225.1|protein_coding|2/13|n.-147-60594C>A||||||,T|intron_variant|MODIFIER|MAPK10|ENSG00000109339|transcript|ENST00000395169.9|protein_coding|2/13|n.-6-60594C>A||||||,T|intron_variant|MODIFIER|MAPK10|ENSG00000109339|transcript|ENST00000310816.8|nonsense_mediated_decay|3/13|n.-6-60594C>A||||||,T|intron_variant|MODIFIER|MAPK10|ENSG00000109339|transcript|ENST00000361569.8|protein_coding|2/13|n.-6-60594C>A||||||,T|intron_variant|MODIFIER|MAPK10|ENSG00000109339|transcript|ENST00000395160.9|protein_coding|2/13|n.-6-60594C>A||||||,T|intron_variant|MODIFIER|MAPK10|ENSG00000109339|transcript|ENST00000513839.5|nonsense_mediated_decay|3/6|n.-6-60594C>A||||||,T|intron_variant|MODIFIER|MAPK10|ENSG00000109339|transcript|ENST00000395166.6|protein_coding|2/13|n.-147-60594C>A||||||,T|intron_variant|MODIFIER|MAPK10|ENSG00000109339|transcript|ENST00000506773.7|processed_transcript|2/3|n.281-60594C>A||||||,T|intron_variant|MODIFIER|MAPK10|ENSG00000109339|transcript|ENST00000509464.7|protein_coding|3/4|c.-6-60594C>A||||||WARNING_TRANSCRIPT_INCOMPLETE,T|intron_variant|MODIFIER|MAPK10|ENSG00000109339|transcript|ENST00000512046.2|protein_coding|2/3|c.-6-60594C>A||||||WARNING_TRANSCRIPT_INCOMPLETE,T|intron_variant|MODIFIER|MAPK10|ENSG00000109339|transcript|ENST00000513186.7|protein_coding|2/7|n.-6-60594C>A||||||,T|intron_variant|MODIFIER|MAPK10|ENSG00000109339|transcript|ENST00000511328.5|protein_coding|2/4|c.-6-60594C>A||||||WARNING_TRANSCRIPT_INCOMPLETE,T|intron_variant|MODIFIER|MAPK10|ENSG00000109339|transcript|ENST00000502302.6|protein_coding|2/4|c.-147-60594C>A||||||WARNING_TRANSCRIPT_INCOMPLETE,T|intron_variant|MODIFIER|MAPK10|ENSG00000109339|transcript|ENST00000639989.2|protein_coding|1/3|c.-6-60594C>A||||||WARNING_TRANSCRIPT_INCOMPLETE,T|intron_variant|MODIFIER|MAPK10|ENSG00000109339|transcript|ENST00000638946.2|protein_coding|3/3|c.-48-95534C>A||||||WARNING_TRANSCRIPT_INCOMPLETE,T|intron_variant|MODIFIER|MAPK10|ENSG00000109339|transcript|ENST00000640527.1|protein_coding|3/4|c.-6-60594C>A||||||WARNING_TRANSCRIPT_INCOMPLETE,T|intron_variant|MODIFIER|MAPK10|ENSG00000109339|transcript|ENST00000638867.2|protein_coding|4/4|c.-6-60594C>A||||||WARNING_TRANSCRIPT_INCOMPLETE,T|intron_variant|MODIFIER|MAPK10|ENSG00000109339|transcript|ENST00000564854.2|nonsense_mediated_decay|2/13|n.-6-60594C>A||||||,T|intron_variant|MODIFIER|MAPK10|ENSG00000109339|transcript|ENST00000638313.1|protein_coding|2/13|n.-6-60594C>A||||||,T|intron_variant|MODIFIER|MAPK10|ENSG00000109339|transcript|ENST00000639242.1|protein_coding|2/13|n.-147-60594C>A||||||,T|intron_variant|MODIFIER|MAPK10|ENSG00000109339|transcript|ENST00000639972.2|protein_coding|2/13|n.-147-60594C>A||||||,T|intron_variant|MODIFIER|MAPK10|ENSG00000109339|transcript|ENST00000359221.8|protein_coding|2/13|n.-147-60594C>A||||||,T|intron_variant|MODIFIER|MAPK10|ENSG00000109339|transcript|ENST00000395157.9|protein_coding|2/13|n.-6-60594C>A||||||,T|intron_variant|MODIFIER|MAPK10|ENSG00000109339|transcript|ENST00000638499.1|nonsense_mediated_decay|2/12|n.-147-60594C>A||||||,T|intron_variant|MODIFIER|MAPK10|ENSG00000109339|transcript|ENST00000640970.1|protein_coding|2/13|n.-6-60594C>A||||||,T|intron_variant|MODIFIER|MAPK10|ENSG00000109339|transcript|ENST00000640490.1|protein_coding|3/14|n.-147-60594C>A||||||,T|intron_variant|MODIFIER|MAPK10|ENSG00000109339|transcript|ENST00000640858.1|protein_coding|2/13|n.-6-60594C>A||||||,T|intron_variant|MODIFIER|MAPK10|ENSG00000109339|transcript|ENST00000512689.6|protein_coding|2/13|n.-147-60594C>A||||||,T|intron_variant|MODIFIER|MAPK10|ENSG00000109339|transcript|ENST00000639234.1|protein_coding|4/15|n.-6-60594C>A||||||,T|intron_variant|MODIFIER|MAPK10|ENSG00000109339|transcript|ENST00000639175.1|protein_coding|3/14|n.-147-60594C>A||||||,T|intron_variant|MODIFIER|MAPK10|ENSG00000109339|transcript|ENST00000640064.1|nonsense_mediated_decay|3/16|n.-147-60594C>A||||||,T|intron_variant|MODIFIER|MAPK10|ENSG00000109339|transcript|ENST00000515400.3|protein_coding|2/13|n.-6-60594C>A||||||,T|intron_variant|MODIFIER|MAPK10|ENSG00000109339|transcript|ENST00000515650.2|protein_coding|4/15|n.-6-60594C>A||||||,T|intron_variant|MODIFIER|MAPK10|ENSG00000109339|transcript|ENST00000511167.6|protein_coding|1/8|n.-6-60594C>A||||||,T|intron_variant|MODIFIER|MAPK10|ENSG00000109339|transcript|ENST00000512564.6|protein_coding|3/7|c.-49+77542C>A||||||WARNING_TRANSCRIPT_NO_STOP_CODON,T|intron_variant|MODIFIER|MAPK10|ENSG00000109339|transcript|ENST00000512017.7|protein_coding|1/4|c.-147-60594C>A||||||WARNING_TRANSCRIPT_INCOMPLETE,T|intron_variant|MODIFIER|MAPK10|ENSG00000109339|transcript|ENST00000640445.1|protein_coding|2/3|c.-148+22049C>A||||||WARNING_TRANSCRIPT_INCOMPLETE,T|intron_variant|MODIFIER|MAPK10|ENSG00000109339|transcript|ENST00000503911.5|protein_coding|4/5|c.-6-60594C>A||||||WARNING_TRANSCRIPT_INCOMPLETE,T|intron_variant|MODIFIER|MAPK10|ENSG00000109339|transcript|ENST00000505356.6|processed_transcript|2/4|n.130-60594C>A||||||,T|intron_variant|MODIFIER|MAPK10|ENSG00000109339|transcript|ENST00000641072.1|protein_coding|2/12|c.-7+22049C>A||||||WARNING_TRANSCRIPT_INCOMPLETE,T|intron_variant|MODIFIER|MAPK10|ENSG00000109339|transcript|ENST00000641010.1|protein_coding|2/14|n.-6-60594C>A||||||,T|intron_variant|MODIFIER|MAPK10|ENSG00000109339|transcript|ENST00000641324.1|protein_coding|2/14|n.-147-60594C>A||||||,T|intron_variant|MODIFIER|MAPK10|ENSG00000109339|transcript|ENST00000641102.1|protein_coding|2/14|n.-6-60594C>A||||||,T|intron_variant|MODIFIER|MAPK10|ENSG00000109339|transcript|ENST00000641462.2|protein_coding|2/13|n.-6-60594C>A||||||,T|intron_variant|MODIFIER|MAPK10|ENSG00000109339|transcript|ENST00000642060.1|nonsense_mediated_decay|2/13|n.-6-60594C>A||||||,T|intron_variant|MODIFIER|MAPK10|ENSG00000109339|transcript|ENST00000641208.1|protein_coding|2/13|n.-147-60594C>A||||||,T|intron_variant|MODIFIER|MAPK10|ENSG00000109339|transcript|ENST00000641903.1|protein_coding|2/14|n.-147-60594C>A||||||,T|intron_variant|MODIFIER|MAPK10|ENSG00000109339|transcript|ENST00000641803.1|protein_coding|2/13|n.-147-60594C>A||||||,T|intron_variant|MODIFIER|MAPK10|ENSG00000109339|transcript|ENST00000641983.1|protein_coding|2/13|n.-6-60594C>A||||||,T|intron_variant|MODIFIER|MAPK10|ENSG00000109339|transcript|ENST00000641066.1|protein_coding|2/13|n.-6-60594C>A||||||,T|intron_variant|MODIFIER|MAPK10|ENSG00000109339|transcript|ENST00000642035.1|nonsense_mediated_decay|2/12|n.-6-60594C>A||||||,T|intron_variant|MODIFIER|MAPK10|ENSG00000109339|transcript|ENST00000641410.1|nonsense_mediated_decay|2/14|n.-6-60594C>A||||||,T|intron_variant|MODIFIER|MAPK10|ENSG00000109339|transcript|ENST00000641051.1|protein_coding|3/14|n.-6-60594C>A||||||,T|intron_variant|MODIFIER|MAPK10|ENSG00000109339|transcript|ENST00000641952.1|protein_coding|2/13|n.-6-60594C>A||||||,T|intron_variant|MODIFIER|MAPK10|ENSG00000109339|transcript|ENST00000641341.1|protein_coding|3/14|n.-6-60594C>A||||||,T|intron_variant|MODIFIER|MAPK10|ENSG00000109339|transcript|ENST00000641052.1|protein_coding|2/13|n.-147-60594C>A||||||,T|intron_variant|MODIFIER|MAPK10|ENSG00000109339|transcript|ENST00000641718.1|protein_coding|2/13|n.-6-60594C>A||||||,T|intron_variant|MODIFIER|MAPK10|ENSG00000109339|transcript|ENST00000641902.1|protein_coding|3/14|n.-6-60594C>A||||||,T|intron_variant|MODIFIER|MAPK10|ENSG00000109339|transcript|ENST00000641553.1|protein_coding|2/13|n.-6-60594C>A||||||,T|intron_variant|MODIFIER|MAPK10|ENSG00000109339|transcript|ENST00000641287.1|protein_coding|3/14|n.-147-60594C>A||||||,T|intron_variant|MODIFIER|MAPK10|ENSG00000109339|transcript|ENST00000641943.1|protein_coding|3/14|n.-148+22049C>A||||||,T|intron_variant|MODIFIER|MAPK10|ENSG00000109339|transcript|ENST00000641767.1|protein_coding|2/13|n.-147-60594C>A||||||,T|intron_variant|MODIFIER|MAPK10|ENSG00000109339|transcript|ENST00000641657.1|protein_coding|2/13|n.-147-60594C>A||||||,T|intron_variant|MODIFIER|MAPK10|ENSG00000109339|transcript|ENST00000642015.1|protein_coding|2/12|n.-48-95534C>A||||||,T|intron_variant|MODIFIER|MAPK10|ENSG00000109339|transcript|ENST00000641050.1|protein_coding|3/14|n.-6-60594C>A||||||,T|intron_variant|MODIFIER|MAPK10|ENSG00000109339|transcript|ENST00000641493.1|protein_coding|2/13|n.-6-60594C>A||||||,T|intron_variant|MODIFIER|MAPK10|ENSG00000109339|transcript|ENST00000641217.1|protein_coding|2/12|n.-205-60594C>A||||||,T|intron_variant|MODIFIER|MAPK10|ENSG00000109339|transcript|ENST00000642032.1|protein_coding|3/14|n.-148+22049C>A||||||,T|intron_variant|MODIFIER|MAPK10|ENSG00000109339|transcript|ENST00000641647.1|protein_coding|3/14|n.-6-60594C>A||||||,T|intron_variant|MODIFIER|MAPK10|ENSG00000109339|transcript|ENST00000642103.1|protein_coding|2/13|n.-75-60666C>A||||||,T|intron_variant|MODIFIER|MAPK10|ENSG00000109339|transcript|ENST00000641997.1|nonsense_mediated_decay|2/13|n.-6-60594C>A||||||,T|intron_variant|MODIFIER|MAPK10|ENSG00000109339|transcript|ENST00000641634.1|nonsense_mediated_decay|3/14|n.-6-60594C>A||||||,T|intron_variant|MODIFIER|MAPK10|ENSG00000109339|transcript|ENST00000641283.1|protein_coding|2/13|n.-147-60594C>A||||||,T|intron_variant|MODIFIER|MAPK10|ENSG00000109339|transcript|ENST00000641854.1|nonsense_mediated_decay|2/12|n.-147-60594C>A||||||,T|intron_variant|MODIFIER|MAPK10|ENSG00000109339|transcript|ENST00000641170.1|protein_coding|2/13|n.-6-60594C>A||||||,T|intron_variant|MODIFIER|MAPK10|ENSG00000109339|transcript|ENST00000641297.1|protein_coding|3/14|n.-147-60594C>A||||||,T|intron_variant|MODIFIER|MAPK10|ENSG00000109339|transcript|ENST00000641385.1|nonsense_mediated_decay|2/13|n.-147-60594C>A||||||,T|intron_variant|MODIFIER|MAPK10|ENSG00000109339|transcript|ENST00000642006.1|protein_coding|2/12|n.-205-60594C>A||||||,T|intron_variant|MODIFIER|MAPK10|ENSG00000109339|transcript|ENST00000641405.1|protein_coding|2/13|n.-6-60594C>A||||||,T|intron_variant|MODIFIER|MAPK10|ENSG00000109339|transcript|ENST00000641724.1|protein_coding|3/14|n.-147-60594C>A||||||,T|intron_variant|MODIFIER|MAPK10|ENSG00000109339|transcript|ENST00000641047.1|protein_coding|2/12|n.-178-60594C>A||||||,T|intron_variant|MODIFIER|MAPK10|ENSG00000109339|transcript|ENST00000641985.1|retained_intron|2/12|n.219-60594C>A||||||,T|intron_variant|MODIFIER|MAPK10|ENSG00000109339|transcript|ENST00000641317.1|nonsense_mediated_decay|2/12|n.-147-60594C>A||||||,T|intron_variant|MODIFIER|MAPK10|ENSG00000109339|transcript|ENST00000641435.1|nonsense_mediated_decay|2/13|n.-6-60594C>A||||||,T|intron_variant|MODIFIER|MAPK10|ENSG00000109339|transcript|ENST00000641607.1|protein_coding|2/12|n.-178-60594C>A||||||,T|intron_variant|MODIFIER|MAPK10|ENSG00000109339|transcript|ENST00000641537.1|protein_coding|2/12|n.-48-95534C>A||||||,T|intron_variant|MODIFIER|MAPK10|ENSG00000109339|transcript|ENST00000641823.1|protein_coding|3/14|n.-6-60594C>A||||||,T|intron_variant|MODIFIER|MAPK10|ENSG00000109339|transcript|ENST00000641430.1|protein_coding|1/12|n.-147-60594C>A||||||,T|intron_variant|MODIFIER|MAPK10|ENSG00000109339|transcript|ENST00000641917.1|nonsense_mediated_decay|2/14|n.-6-60594C>A||||||,T|intron_variant|MODIFIER|MAPK10|ENSG00000109339|transcript|ENST00000641459.1|protein_coding|1/12|n.4-60594C>A||||||,T|intron_variant|MODIFIER|MAPK10|ENSG00000109339|transcript|ENST00000641762.1|protein_coding|3/14|n.-6-60594C>A||||||,T|intron_variant|MODIFIER|MAPK10|ENSG00000109339|transcript|ENST00000641265.1|nonsense_mediated_decay|2/13|n.-147-60594C>A||||||,T|intron_variant|MODIFIER|MAPK10|ENSG00000109339|transcript|ENST00000641207.1|protein_coding|3/14|n.-6-60594C>A||||||,T|intron_variant|MODIFIER|MAPK10|ENSG00000109339|transcript|ENST00000641041.1|nonsense_mediated_decay|2/12|n.-6-60594C>A||||||,T|intron_variant|MODIFIER|MAPK10|ENSG00000109339|transcript|ENST00000641120.1|protein_coding|2/13|n.-147-60594C>A||||||,T|intron_variant|MODIFIER|MAPK10|ENSG00000109339|transcript|ENST00000642038.1|protein_coding|2/13|n.-6-60594C>A||||||,T|intron_variant|MODIFIER|MAPK10|ENSG00000109339|transcript|ENST00000641358.1|nonsense_mediated_decay|2/14|n.-6-60594C>A||||||,T|intron_variant|MODIFIER|MAPK10|ENSG00000109339|transcript|ENST00000641166.1|protein_coding|2/13|n.-147-60594C>A||||||,T|intron_variant|MODIFIER|MAPK10|ENSG00000109339|transcript|ENST00000641221.1|nonsense_mediated_decay|2/15|n.-147-60594C>A||||||,T|intron_variant|MODIFIER|MAPK10|ENSG00000109339|transcript|ENST00000641237.1|protein_coding|1/12|n.-147-60594C>A||||||,T|intron_variant|MODIFIER|MAPK10|ENSG00000109339|transcript|ENST00000641555.1|protein_coding|3/14|n.-147-60594C>A||||||,T|intron_variant|MODIFIER|MAPK10|ENSG00000109339|transcript|ENST00000641253.1|nonsense_mediated_decay|2/13|n.-147-60594C>A||||||,T|intron_variant|MODIFIER|MAPK10|ENSG00000109339|transcript|ENST00000641020.1|protein_coding|2/11|n.59+99529C>A||||||,T|intron_variant|MODIFIER|MAPK10|ENSG00000109339|transcript|ENST00000641379.1|nonsense_mediated_decay|2/12|n.-6-60594C>A||||||,T|intron_variant|MODIFIER|MAPK10|ENSG00000109339|transcript|ENST00000641452.1|nonsense_mediated_decay|2/8|n.-6-60594C>A||||||,T|intron_variant|MODIFIER|MAPK10|ENSG00000109339|transcript|ENST00000641313.1|protein_coding|2/12|n.-48-95534C>A||||||,T|intron_variant|MODIFIER|MAPK10|ENSG00000109339|transcript|ENST00000641737.1|protein_coding|3/14|n.-147-60594C>A||||||,T|intron_variant|MODIFIER|MAPK10|ENSG00000109339|transcript|ENST00000641989.1|protein_coding|2/13|n.-147-60594C>A||||||,T|intron_variant|MODIFIER|MAPK10|ENSG00000109339|transcript|ENST00000641391.1|protein_coding|2/13|n.-147-60594C>A||||||,T|intron_variant|MODIFIER|MAPK10|ENSG00000109339|transcript|ENST00000641862.1|protein_coding|2/13|n.-7+22049C>A||||||,T|intron_variant|MODIFIER|MAPK10|ENSG00000109339|transcript|ENST00000641110.1|protein_coding|3/14|n.-147-60594C>A||||||,T|intron_variant|MODIFIER|MAPK10|ENSG00000109339|transcript|ENST00000641677.1|protein_coding|1/12|n.4-60594C>A||||||,T|intron_variant|MODIFIER|MAPK10|ENSG00000109339|transcript|ENST00000642023.1|protein_coding|2/12|n.-147-60594C>A||||||,T|intron_variant|MODIFIER|MAPK10|ENSG00000109339|transcript|ENST00000641831.1|protein_coding|4/15|n.-6-60594C>A||||||,T|intron_variant|MODIFIER|MAPK10|ENSG00000109339|transcript|ENST00000641384.1|protein_coding|2/12|n.-147-60594C>A||||||,T|intron_variant|MODIFIER|MAPK10|ENSG00000109339|transcript|ENST00000641609.1|nonsense_mediated_decay|2/13|n.-6-60594C>A||||||,T|intron_variant|MODIFIER|MAPK10|ENSG00000109339|transcript|ENST00000641157.1|protein_coding|3/14|n.-6-60594C>A||||||,T|intron_variant|MODIFIER|MAPK10|ENSG00000109339|transcript|ENST00000642009.1|protein_coding|3/14|n.-147-60594C>A||||||,T|intron_variant|MODIFIER|MAPK10|ENSG00000109339|transcript|ENST00000641274.1|protein_coding|2/13|n.-6-60594C>A||||||,T|intron_variant|MODIFIER|MAPK10|ENSG00000109339|transcript|ENST00000641653.1|nonsense_mediated_decay|1/12|n.-6-60594C>A||||||,T|intron_variant|MODIFIER|MAPK10|ENSG00000109339|transcript|ENST00000641032.1|nonsense_mediated_decay|1/13|n.-7+22049C>A||||||,T|intron_variant|MODIFIER|MAPK10|ENSG00000109339|transcript|ENST00000641148.1|nonsense_mediated_decay|2/14|n.-147-60594C>A||||||,T|intron_variant|MODIFIER|MAPK10|ENSG00000109339|transcript|ENST00000641467.1|nonsense_mediated_decay|2/14|n.-6-60594C>A||||||,T|intron_variant|MODIFIER|MAPK10|ENSG00000109339|transcript|ENST00000641911.1|protein_coding|1/12|n.-147-60594C>A||||||,T|intron_variant|MODIFIER|MAPK10|ENSG00000109339|transcript|ENST00000641306.1|nonsense_mediated_decay|2/16|n.-147-60594C>A||||||,T|intron_variant|MODIFIER|MAPK10|ENSG00000109339|transcript|ENST00000641531.1|nonsense_mediated_decay|2/15|n.-6-60594C>A||||||,T|intron_variant|MODIFIER|MAPK10|ENSG00000109339|transcript|ENST00000641595.1|nonsense_mediated_decay|2/13|n.-147-60594C>A||||||,T|intron_variant|MODIFIER|MAPK10|ENSG00000109339|transcript|ENST00000641954.1|protein_coding|2/13|n.-6-60594C>A||||||,T|intron_variant|MODIFIER|MAPK10|ENSG00000109339|transcript|ENST00000641485.1|protein_coding|2/12|n.-6-60594C>A||||||,T|intron_variant|MODIFIER|MAPK10|ENSG00000109339|transcript|ENST00000641864.1|protein_coding|2/12|n.-147-60594C>A||||||,T|intron_variant|MODIFIER|MAPK10|ENSG00000109339|transcript|ENST00000642013.1|protein_coding|1/10|n.-6-60594C>A||||||,T|intron_variant|MODIFIER|MAPK10|ENSG00000109339|transcript|ENST00000641873.1|protein_coding|3/11|c.-7+22049C>A||||||WARNING_TRANSCRIPT_INCOMPLETE,T|intron_variant|MODIFIER|MAPK10|ENSG00000109339|transcript|ENST00000642019.1|protein_coding|2/8|c.-178-60594C>A||||||WARNING_TRANSCRIPT_INCOMPLETE,T|intron_variant|MODIFIER|MAPK10|ENSG00000109339|transcript|ENST00000641108.1|retained_intron|2/9|n.512-60594C>A||||||,T|intron_variant|MODIFIER|MAPK10|ENSG00000109339|transcript|ENST00000641203.1|nonsense_mediated_decay|2/9|n.-6-60594C>A||||||,T|intron_variant|MODIFIER|MAPK10|ENSG00000109339|transcript|ENST00000641563.1|retained_intron|2/8|n.281-60594C>A||||||,T|intron_variant|MODIFIER|MAPK10|ENSG00000109339|transcript|ENST00000642098.1|retained_intron|2/7|n.518-60594C>A||||||,T|intron_variant|MODIFIER|MAPK10|ENSG00000109339|transcript|ENST00000641826.1|protein_coding|3/6|c.-48-95534C>A||||||WARNING_TRANSCRIPT_INCOMPLETE,T|intron_variant|MODIFIER|MAPK10|ENSG00000109339|transcript|ENST00000641629.1|protein_coding|1/3|c.-48-95534C>A||||||WARNING_TRANSCRIPT_INCOMPLETE,T|intron_variant|MODIFIER|MAPK10|ENSG00000109339|transcript|ENST00000642081.1|nonsense_mediated_decay|2/5|n.-147-60594C>A||||||,T|intron_variant|MODIFIER|MAPK10|ENSG00000109339|transcript|ENST00000641227.1|protein_coding|1/3|c.-148+13144C>A||||||WARNING_TRANSCRIPT_NO_STOP_CODON,T|intron_variant|MODIFIER|MAPK10|ENSG00000109339|transcript|ENST00000641855.1|protein_coding|3/5|c.-147-60594C>A||||||WARNING_TRANSCRIPT_NO_STOP_CODON,T|intron_variant|MODIFIER|MAPK10|ENSG00000109339|transcript|ENST00000641126.1|processed_transcript|2/4|n.518-60594C>A||||||,T|intron_variant|MODIFIER|MAPK10|ENSG00000109339|transcript|ENST00000641763.1|processed_transcript|2/4|n.229-60594C>A||||||,T|intron_variant|MODIFIER|MAPK10|ENSG00000109339|transcript|ENST00000641273.1|processed_transcript|2/4|n.519-60594C>A||||||,T|intron_variant|MODIFIER|MAPK10|ENSG00000109339|transcript|ENST00000641798.1|nonsense_mediated_decay|2/4|n.-6-60594C>A||||||,T|intron_variant|MODIFIER|MAPK10|ENSG00000109339|transcript|ENST00000641777.1|protein_coding|2/3|n.-6-60594C>A||||||,T|intron_variant|MODIFIER|MAPK10|ENSG00000109339|transcript|ENST00000641561.1|processed_transcript|2/3|n.562-60594C>A||||||,T|intron_variant|MODIFIER|MAPK10|ENSG00000109339|transcript|ENST00000641907.1|processed_transcript|5/6|n.582-60594C>A||||||,T|intron_variant|MODIFIER|MAPK10|ENSG00000109339|transcript|ENST00000642049.1|processed_transcript|3/4|n.403-60594C>A||||||,T|intron_variant|MODIFIER|MAPK10|ENSG00000109339|transcript|ENST00000641061.1|protein_coding|3/4|c.-6-60594C>A||||||WARNING_TRANSCRIPT_INCOMPLETE,T|intron_variant|MODIFIER|MAPK10|ENSG00000109339|transcript|ENST00000642048.1|protein_coding|3/4|c.-148+22049C>A||||||WARNING_TRANSCRIPT_NO_STOP_CODON,T|intron_variant|MODIFIER|MAPK10|ENSG00000109339|transcript|ENST00000641016.1|protein_coding|2/3|c.-147-60594C>A||||||WARNING_TRANSCRIPT_INCOMPLETE,T|intron_variant|MODIFIER|MAPK10|ENSG00000109339|transcript|ENST00000641408.1|protein_coding|3/4|c.-7+53661C>A||||||WARNING_TRANSCRIPT_INCOMPLETE,T|intron_variant|MODIFIER|MAPK10|ENSG00000109339|transcript|ENST00000641116.1|protein_coding|3/4|c.-7+22049C>A||||||WARNING_TRANSCRIPT_INCOMPLETE,T|intron_variant|MODIFIER|MAPK10|ENSG00000109339|transcript|ENST00000641675.1|protein_coding|4/5|c.-7+22049C>A||||||WARNING_TRANSCRIPT_INCOMPLETE,T|intron_variant|MODIFIER|MAPK10|ENSG00000109339|transcript|ENST00000641300.1|processed_transcript|3/4|n.457-60594C>A||||||,T|intron_variant|MODIFIER|MAPK10|ENSG00000109339|transcript|ENST00000641022.1|retained_intron|2/2|n.510-60594C>A||||||,T|intron_variant|MODIFIER|MAPK10|ENSG00000109339|transcript|ENST00000642136.1|retained_intron|2/2|n.174-60594C>A||||||,T|intron_variant|MODIFIER|MAPK10|ENSG00000109339|transcript|ENST00000641080.1|retained_intron|2/2|n.299-60594C>A||||||,T|intron_variant|MODIFIER|MAPK10|ENSG00000109339|transcript|ENST00000641620.1|processed_transcript|3/4|n.643+53661C>A||||||,T|intron_variant|MODIFIER|MAPK10|ENSG00000109339|transcript|ENST00000641782.1|protein_coding|4/4|c.-6-60594C>A||||||WARNING_TRANSCRIPT_INCOMPLETE	mitogen-activated protein kinase 10
245090	14_62913103_T_G	1	0	0.261904761904762	A|intron_variant|MODIFIER|MAPK10|ENSG00000109339|transcript|ENST00000638225.1|protein_coding|2/13|n.-147-61517C>T||||||,A|intron_variant|MODIFIER|MAPK10|ENSG00000109339|transcript|ENST00000395169.9|protein_coding|2/13|n.-6-61517C>T||||||,A|intron_variant|MODIFIER|MAPK10|ENSG00000109339|transcript|ENST00000310816.8|nonsense_mediated_decay|3/13|n.-6-61517C>T||||||,A|intron_variant|MODIFIER|MAPK10|ENSG00000109339|transcript|ENST00000361569.8|protein_coding|2/13|n.-6-61517C>T||||||,A|intron_variant|MODIFIER|MAPK10|ENSG00000109339|transcript|ENST00000395160.9|protein_coding|2/13|n.-6-61517C>T||||||,A|intron_variant|MODIFIER|MAPK10|ENSG00000109339|transcript|ENST00000513839.5|nonsense_mediated_decay|3/6|n.-6-61517C>T||||||,A|intron_variant|MODIFIER|MAPK10|ENSG00000109339|transcript|ENST00000395166.6|protein_coding|2/13|n.-147-61517C>T||||||,A|intron_variant|MODIFIER|MAPK10|ENSG00000109339|transcript|ENST00000506773.7|processed_transcript|2/3|n.281-61517C>T||||||,A|intron_variant|MODIFIER|MAPK10|ENSG00000109339|transcript|ENST00000509464.7|protein_coding|3/4|c.-6-61517C>T||||||WARNING_TRANSCRIPT_INCOMPLETE,A|intron_variant|MODIFIER|MAPK10|ENSG00000109339|transcript|ENST00000512046.2|protein_coding|2/3|c.-6-61517C>T||||||WARNING_TRANSCRIPT_INCOMPLETE,A|intron_variant|MODIFIER|MAPK10|ENSG00000109339|transcript|ENST00000513186.7|protein_coding|2/7|n.-6-61517C>T||||||,A|intron_variant|MODIFIER|MAPK10|ENSG00000109339|transcript|ENST00000511328.5|protein_coding|2/4|c.-6-61517C>T||||||WARNING_TRANSCRIPT_INCOMPLETE,A|intron_variant|MODIFIER|MAPK10|ENSG00000109339|transcript|ENST00000502302.6|protein_coding|2/4|c.-147-61517C>T||||||WARNING_TRANSCRIPT_INCOMPLETE,A|intron_variant|MODIFIER|MAPK10|ENSG00000109339|transcript|ENST00000639989.2|protein_coding|1/3|c.-6-61517C>T||||||WARNING_TRANSCRIPT_INCOMPLETE,A|intron_variant|MODIFIER|MAPK10|ENSG00000109339|transcript|ENST00000638946.2|protein_coding|3/3|c.-48-96457C>T||||||WARNING_TRANSCRIPT_INCOMPLETE,A|intron_variant|MODIFIER|MAPK10|ENSG00000109339|transcript|ENST00000640527.1|protein_coding|3/4|c.-6-61517C>T||||||WARNING_TRANSCRIPT_INCOMPLETE,A|intron_variant|MODIFIER|MAPK10|ENSG00000109339|transcript|ENST00000638867.2|protein_coding|4/4|c.-6-61517C>T||||||WARNING_TRANSCRIPT_INCOMPLETE,A|intron_variant|MODIFIER|MAPK10|ENSG00000109339|transcript|ENST00000564854.2|nonsense_mediated_decay|2/13|n.-6-61517C>T||||||,A|intron_variant|MODIFIER|MAPK10|ENSG00000109339|transcript|ENST00000638313.1|protein_coding|2/13|n.-6-61517C>T||||||,A|intron_variant|MODIFIER|MAPK10|ENSG00000109339|transcript|ENST00000639242.1|protein_coding|2/13|n.-147-61517C>T||||||,A|intron_variant|MODIFIER|MAPK10|ENSG00000109339|transcript|ENST00000639972.2|protein_coding|2/13|n.-147-61517C>T||||||,A|intron_variant|MODIFIER|MAPK10|ENSG00000109339|transcript|ENST00000359221.8|protein_coding|2/13|n.-147-61517C>T||||||,A|intron_variant|MODIFIER|MAPK10|ENSG00000109339|transcript|ENST00000395157.9|protein_coding|2/13|n.-6-61517C>T||||||,A|intron_variant|MODIFIER|MAPK10|ENSG00000109339|transcript|ENST00000638499.1|nonsense_mediated_decay|2/12|n.-147-61517C>T||||||,A|intron_variant|MODIFIER|MAPK10|ENSG00000109339|transcript|ENST00000640970.1|protein_coding|2/13|n.-6-61517C>T||||||,A|intron_variant|MODIFIER|MAPK10|ENSG00000109339|transcript|ENST00000640490.1|protein_coding|3/14|n.-147-61517C>T||||||,A|intron_variant|MODIFIER|MAPK10|ENSG00000109339|transcript|ENST00000640858.1|protein_coding|2/13|n.-6-61517C>T||||||,A|intron_variant|MODIFIER|MAPK10|ENSG00000109339|transcript|ENST00000512689.6|protein_coding|2/13|n.-147-61517C>T||||||,A|intron_variant|MODIFIER|MAPK10|ENSG00000109339|transcript|ENST00000639234.1|protein_coding|4/15|n.-6-61517C>T||||||,A|intron_variant|MODIFIER|MAPK10|ENSG00000109339|transcript|ENST00000639175.1|protein_coding|3/14|n.-147-61517C>T||||||,A|intron_variant|MODIFIER|MAPK10|ENSG00000109339|transcript|ENST00000640064.1|nonsense_mediated_decay|3/16|n.-147-61517C>T||||||,A|intron_variant|MODIFIER|MAPK10|ENSG00000109339|transcript|ENST00000515400.3|protein_coding|2/13|n.-6-61517C>T||||||,A|intron_variant|MODIFIER|MAPK10|ENSG00000109339|transcript|ENST00000515650.2|protein_coding|4/15|n.-6-61517C>T||||||,A|intron_variant|MODIFIER|MAPK10|ENSG00000109339|transcript|ENST00000511167.6|protein_coding|1/8|n.-6-61517C>T||||||,A|intron_variant|MODIFIER|MAPK10|ENSG00000109339|transcript|ENST00000512564.6|protein_coding|3/7|c.-49+76619C>T||||||WARNING_TRANSCRIPT_NO_STOP_CODON,A|intron_variant|MODIFIER|MAPK10|ENSG00000109339|transcript|ENST00000512017.7|protein_coding|1/4|c.-147-61517C>T||||||WARNING_TRANSCRIPT_INCOMPLETE,A|intron_variant|MODIFIER|MAPK10|ENSG00000109339|transcript|ENST00000640445.1|protein_coding|2/3|c.-148+21126C>T||||||WARNING_TRANSCRIPT_INCOMPLETE,A|intron_variant|MODIFIER|MAPK10|ENSG00000109339|transcript|ENST00000503911.5|protein_coding|4/5|c.-6-61517C>T||||||WARNING_TRANSCRIPT_INCOMPLETE,A|intron_variant|MODIFIER|MAPK10|ENSG00000109339|transcript|ENST00000505356.6|processed_transcript|2/4|n.130-61517C>T||||||,A|intron_variant|MODIFIER|MAPK10|ENSG00000109339|transcript|ENST00000641072.1|protein_coding|2/12|c.-7+21126C>T||||||WARNING_TRANSCRIPT_INCOMPLETE,A|intron_variant|MODIFIER|MAPK10|ENSG00000109339|transcript|ENST00000641010.1|protein_coding|2/14|n.-6-61517C>T||||||,A|intron_variant|MODIFIER|MAPK10|ENSG00000109339|transcript|ENST00000641324.1|protein_coding|2/14|n.-147-61517C>T||||||,A|intron_variant|MODIFIER|MAPK10|ENSG00000109339|transcript|ENST00000641102.1|protein_coding|2/14|n.-6-61517C>T||||||,A|intron_variant|MODIFIER|MAPK10|ENSG00000109339|transcript|ENST00000641462.2|protein_coding|2/13|n.-6-61517C>T||||||,A|intron_variant|MODIFIER|MAPK10|ENSG00000109339|transcript|ENST00000642060.1|nonsense_mediated_decay|2/13|n.-6-61517C>T||||||,A|intron_variant|MODIFIER|MAPK10|ENSG00000109339|transcript|ENST00000641208.1|protein_coding|2/13|n.-147-61517C>T||||||,A|intron_variant|MODIFIER|MAPK10|ENSG00000109339|transcript|ENST00000641903.1|protein_coding|2/14|n.-147-61517C>T||||||,A|intron_variant|MODIFIER|MAPK10|ENSG00000109339|transcript|ENST00000641803.1|protein_coding|2/13|n.-147-61517C>T||||||,A|intron_variant|MODIFIER|MAPK10|ENSG00000109339|transcript|ENST00000641983.1|protein_coding|2/13|n.-6-61517C>T||||||,A|intron_variant|MODIFIER|MAPK10|ENSG00000109339|transcript|ENST00000641066.1|protein_coding|2/13|n.-6-61517C>T||||||,A|intron_variant|MODIFIER|MAPK10|ENSG00000109339|transcript|ENST00000642035.1|nonsense_mediated_decay|2/12|n.-6-61517C>T||||||,A|intron_variant|MODIFIER|MAPK10|ENSG00000109339|transcript|ENST00000641410.1|nonsense_mediated_decay|2/14|n.-6-61517C>T||||||,A|intron_variant|MODIFIER|MAPK10|ENSG00000109339|transcript|ENST00000641051.1|protein_coding|3/14|n.-6-61517C>T||||||,A|intron_variant|MODIFIER|MAPK10|ENSG00000109339|transcript|ENST00000641952.1|protein_coding|2/13|n.-6-61517C>T||||||,A|intron_variant|MODIFIER|MAPK10|ENSG00000109339|transcript|ENST00000641341.1|protein_coding|3/14|n.-6-61517C>T||||||,A|intron_variant|MODIFIER|MAPK10|ENSG00000109339|transcript|ENST00000641052.1|protein_coding|2/13|n.-147-61517C>T||||||,A|intron_variant|MODIFIER|MAPK10|ENSG00000109339|transcript|ENST00000641718.1|protein_coding|2/13|n.-6-61517C>T||||||,A|intron_variant|MODIFIER|MAPK10|ENSG00000109339|transcript|ENST00000641902.1|protein_coding|3/14|n.-6-61517C>T||||||,A|intron_variant|MODIFIER|MAPK10|ENSG00000109339|transcript|ENST00000641553.1|protein_coding|2/13|n.-6-61517C>T||||||,A|intron_variant|MODIFIER|MAPK10|ENSG00000109339|transcript|ENST00000641287.1|protein_coding|3/14|n.-147-61517C>T||||||,A|intron_variant|MODIFIER|MAPK10|ENSG00000109339|transcript|ENST00000641943.1|protein_coding|3/14|n.-148+21126C>T||||||,A|intron_variant|MODIFIER|MAPK10|ENSG00000109339|transcript|ENST00000641767.1|protein_coding|2/13|n.-147-61517C>T||||||,A|intron_variant|MODIFIER|MAPK10|ENSG00000109339|transcript|ENST00000641657.1|protein_coding|2/13|n.-147-61517C>T||||||,A|intron_variant|MODIFIER|MAPK10|ENSG00000109339|transcript|ENST00000642015.1|protein_coding|2/12|n.-48-96457C>T||||||,A|intron_variant|MODIFIER|MAPK10|ENSG00000109339|transcript|ENST00000641050.1|protein_coding|3/14|n.-6-61517C>T||||||,A|intron_variant|MODIFIER|MAPK10|ENSG00000109339|transcript|ENST00000641493.1|protein_coding|2/13|n.-6-61517C>T||||||,A|intron_variant|MODIFIER|MAPK10|ENSG00000109339|transcript|ENST00000641217.1|protein_coding|2/12|n.-205-61517C>T||||||,A|intron_variant|MODIFIER|MAPK10|ENSG00000109339|transcript|ENST00000642032.1|protein_coding|3/14|n.-148+21126C>T||||||,A|intron_variant|MODIFIER|MAPK10|ENSG00000109339|transcript|ENST00000641647.1|protein_coding|3/14|n.-6-61517C>T||||||,A|intron_variant|MODIFIER|MAPK10|ENSG00000109339|transcript|ENST00000642103.1|protein_coding|2/13|n.-75-61589C>T||||||,A|intron_variant|MODIFIER|MAPK10|ENSG00000109339|transcript|ENST00000641997.1|nonsense_mediated_decay|2/13|n.-6-61517C>T||||||,A|intron_variant|MODIFIER|MAPK10|ENSG00000109339|transcript|ENST00000641634.1|nonsense_mediated_decay|3/14|n.-6-61517C>T||||||,A|intron_variant|MODIFIER|MAPK10|ENSG00000109339|transcript|ENST00000641283.1|protein_coding|2/13|n.-147-61517C>T||||||,A|intron_variant|MODIFIER|MAPK10|ENSG00000109339|transcript|ENST00000641854.1|nonsense_mediated_decay|2/12|n.-147-61517C>T||||||,A|intron_variant|MODIFIER|MAPK10|ENSG00000109339|transcript|ENST00000641170.1|protein_coding|2/13|n.-6-61517C>T||||||,A|intron_variant|MODIFIER|MAPK10|ENSG00000109339|transcript|ENST00000641297.1|protein_coding|3/14|n.-147-61517C>T||||||,A|intron_variant|MODIFIER|MAPK10|ENSG00000109339|transcript|ENST00000641385.1|nonsense_mediated_decay|2/13|n.-147-61517C>T||||||,A|intron_variant|MODIFIER|MAPK10|ENSG00000109339|transcript|ENST00000642006.1|protein_coding|2/12|n.-205-61517C>T||||||,A|intron_variant|MODIFIER|MAPK10|ENSG00000109339|transcript|ENST00000641405.1|protein_coding|2/13|n.-6-61517C>T||||||,A|intron_variant|MODIFIER|MAPK10|ENSG00000109339|transcript|ENST00000641724.1|protein_coding|3/14|n.-147-61517C>T||||||,A|intron_variant|MODIFIER|MAPK10|ENSG00000109339|transcript|ENST00000641047.1|protein_coding|2/12|n.-178-61517C>T||||||,A|intron_variant|MODIFIER|MAPK10|ENSG00000109339|transcript|ENST00000641985.1|retained_intron|2/12|n.219-61517C>T||||||,A|intron_variant|MODIFIER|MAPK10|ENSG00000109339|transcript|ENST00000641317.1|nonsense_mediated_decay|2/12|n.-147-61517C>T||||||,A|intron_variant|MODIFIER|MAPK10|ENSG00000109339|transcript|ENST00000641435.1|nonsense_mediated_decay|2/13|n.-6-61517C>T||||||,A|intron_variant|MODIFIER|MAPK10|ENSG00000109339|transcript|ENST00000641607.1|protein_coding|2/12|n.-178-61517C>T||||||,A|intron_variant|MODIFIER|MAPK10|ENSG00000109339|transcript|ENST00000641537.1|protein_coding|2/12|n.-48-96457C>T||||||,A|intron_variant|MODIFIER|MAPK10|ENSG00000109339|transcript|ENST00000641823.1|protein_coding|3/14|n.-6-61517C>T||||||,A|intron_variant|MODIFIER|MAPK10|ENSG00000109339|transcript|ENST00000641430.1|protein_coding|1/12|n.-147-61517C>T||||||,A|intron_variant|MODIFIER|MAPK10|ENSG00000109339|transcript|ENST00000641917.1|nonsense_mediated_decay|2/14|n.-6-61517C>T||||||,A|intron_variant|MODIFIER|MAPK10|ENSG00000109339|transcript|ENST00000641459.1|protein_coding|1/12|n.4-61517C>T||||||,A|intron_variant|MODIFIER|MAPK10|ENSG00000109339|transcript|ENST00000641762.1|protein_coding|3/14|n.-6-61517C>T||||||,A|intron_variant|MODIFIER|MAPK10|ENSG00000109339|transcript|ENST00000641265.1|nonsense_mediated_decay|2/13|n.-147-61517C>T||||||,A|intron_variant|MODIFIER|MAPK10|ENSG00000109339|transcript|ENST00000641207.1|protein_coding|3/14|n.-6-61517C>T||||||,A|intron_variant|MODIFIER|MAPK10|ENSG00000109339|transcript|ENST00000641041.1|nonsense_mediated_decay|2/12|n.-6-61517C>T||||||,A|intron_variant|MODIFIER|MAPK10|ENSG00000109339|transcript|ENST00000641120.1|protein_coding|2/13|n.-147-61517C>T||||||,A|intron_variant|MODIFIER|MAPK10|ENSG00000109339|transcript|ENST00000642038.1|protein_coding|2/13|n.-6-61517C>T||||||,A|intron_variant|MODIFIER|MAPK10|ENSG00000109339|transcript|ENST00000641358.1|nonsense_mediated_decay|2/14|n.-6-61517C>T||||||,A|intron_variant|MODIFIER|MAPK10|ENSG00000109339|transcript|ENST00000641166.1|protein_coding|2/13|n.-147-61517C>T||||||,A|intron_variant|MODIFIER|MAPK10|ENSG00000109339|transcript|ENST00000641221.1|nonsense_mediated_decay|2/15|n.-147-61517C>T||||||,A|intron_variant|MODIFIER|MAPK10|ENSG00000109339|transcript|ENST00000641237.1|protein_coding|1/12|n.-147-61517C>T||||||,A|intron_variant|MODIFIER|MAPK10|ENSG00000109339|transcript|ENST00000641555.1|protein_coding|3/14|n.-147-61517C>T||||||,A|intron_variant|MODIFIER|MAPK10|ENSG00000109339|transcript|ENST00000641253.1|nonsense_mediated_decay|2/13|n.-147-61517C>T||||||,A|intron_variant|MODIFIER|MAPK10|ENSG00000109339|transcript|ENST00000641020.1|protein_coding|2/11|n.59+98606C>T||||||,A|intron_variant|MODIFIER|MAPK10|ENSG00000109339|transcript|ENST00000641379.1|nonsense_mediated_decay|2/12|n.-6-61517C>T||||||,A|intron_variant|MODIFIER|MAPK10|ENSG00000109339|transcript|ENST00000641452.1|nonsense_mediated_decay|2/8|n.-6-61517C>T||||||,A|intron_variant|MODIFIER|MAPK10|ENSG00000109339|transcript|ENST00000641313.1|protein_coding|2/12|n.-48-96457C>T||||||,A|intron_variant|MODIFIER|MAPK10|ENSG00000109339|transcript|ENST00000641737.1|protein_coding|3/14|n.-147-61517C>T||||||,A|intron_variant|MODIFIER|MAPK10|ENSG00000109339|transcript|ENST00000641989.1|protein_coding|2/13|n.-147-61517C>T||||||,A|intron_variant|MODIFIER|MAPK10|ENSG00000109339|transcript|ENST00000641391.1|protein_coding|2/13|n.-147-61517C>T||||||,A|intron_variant|MODIFIER|MAPK10|ENSG00000109339|transcript|ENST00000641862.1|protein_coding|2/13|n.-7+21126C>T||||||,A|intron_variant|MODIFIER|MAPK10|ENSG00000109339|transcript|ENST00000641110.1|protein_coding|3/14|n.-147-61517C>T||||||,A|intron_variant|MODIFIER|MAPK10|ENSG00000109339|transcript|ENST00000641677.1|protein_coding|1/12|n.4-61517C>T||||||,A|intron_variant|MODIFIER|MAPK10|ENSG00000109339|transcript|ENST00000642023.1|protein_coding|2/12|n.-147-61517C>T||||||,A|intron_variant|MODIFIER|MAPK10|ENSG00000109339|transcript|ENST00000641831.1|protein_coding|4/15|n.-6-61517C>T||||||,A|intron_variant|MODIFIER|MAPK10|ENSG00000109339|transcript|ENST00000641384.1|protein_coding|2/12|n.-147-61517C>T||||||,A|intron_variant|MODIFIER|MAPK10|ENSG00000109339|transcript|ENST00000641609.1|nonsense_mediated_decay|2/13|n.-6-61517C>T||||||,A|intron_variant|MODIFIER|MAPK10|ENSG00000109339|transcript|ENST00000641157.1|protein_coding|3/14|n.-6-61517C>T||||||,A|intron_variant|MODIFIER|MAPK10|ENSG00000109339|transcript|ENST00000642009.1|protein_coding|3/14|n.-147-61517C>T||||||,A|intron_variant|MODIFIER|MAPK10|ENSG00000109339|transcript|ENST00000641274.1|protein_coding|2/13|n.-6-61517C>T||||||,A|intron_variant|MODIFIER|MAPK10|ENSG00000109339|transcript|ENST00000641653.1|nonsense_mediated_decay|1/12|n.-6-61517C>T||||||,A|intron_variant|MODIFIER|MAPK10|ENSG00000109339|transcript|ENST00000641032.1|nonsense_mediated_decay|1/13|n.-7+21126C>T||||||,A|intron_variant|MODIFIER|MAPK10|ENSG00000109339|transcript|ENST00000641148.1|nonsense_mediated_decay|2/14|n.-147-61517C>T||||||,A|intron_variant|MODIFIER|MAPK10|ENSG00000109339|transcript|ENST00000641467.1|nonsense_mediated_decay|2/14|n.-6-61517C>T||||||,A|intron_variant|MODIFIER|MAPK10|ENSG00000109339|transcript|ENST00000641911.1|protein_coding|1/12|n.-147-61517C>T||||||,A|intron_variant|MODIFIER|MAPK10|ENSG00000109339|transcript|ENST00000641306.1|nonsense_mediated_decay|2/16|n.-147-61517C>T||||||,A|intron_variant|MODIFIER|MAPK10|ENSG00000109339|transcript|ENST00000641531.1|nonsense_mediated_decay|2/15|n.-6-61517C>T||||||,A|intron_variant|MODIFIER|MAPK10|ENSG00000109339|transcript|ENST00000641595.1|nonsense_mediated_decay|2/13|n.-147-61517C>T||||||,A|intron_variant|MODIFIER|MAPK10|ENSG00000109339|transcript|ENST00000641954.1|protein_coding|2/13|n.-6-61517C>T||||||,A|intron_variant|MODIFIER|MAPK10|ENSG00000109339|transcript|ENST00000641485.1|protein_coding|2/12|n.-6-61517C>T||||||,A|intron_variant|MODIFIER|MAPK10|ENSG00000109339|transcript|ENST00000641864.1|protein_coding|2/12|n.-147-61517C>T||||||,A|intron_variant|MODIFIER|MAPK10|ENSG00000109339|transcript|ENST00000642013.1|protein_coding|1/10|n.-6-61517C>T||||||,A|intron_variant|MODIFIER|MAPK10|ENSG00000109339|transcript|ENST00000641873.1|protein_coding|3/11|c.-7+21126C>T||||||WARNING_TRANSCRIPT_INCOMPLETE,A|intron_variant|MODIFIER|MAPK10|ENSG00000109339|transcript|ENST00000642019.1|protein_coding|2/8|c.-178-61517C>T||||||WARNING_TRANSCRIPT_INCOMPLETE,A|intron_variant|MODIFIER|MAPK10|ENSG00000109339|transcript|ENST00000641108.1|retained_intron|2/9|n.512-61517C>T||||||,A|intron_variant|MODIFIER|MAPK10|ENSG00000109339|transcript|ENST00000641203.1|nonsense_mediated_decay|2/9|n.-6-61517C>T||||||,A|intron_variant|MODIFIER|MAPK10|ENSG00000109339|transcript|ENST00000641563.1|retained_intron|2/8|n.281-61517C>T||||||,A|intron_variant|MODIFIER|MAPK10|ENSG00000109339|transcript|ENST00000642098.1|retained_intron|2/7|n.518-61517C>T||||||,A|intron_variant|MODIFIER|MAPK10|ENSG00000109339|transcript|ENST00000641826.1|protein_coding|3/6|c.-48-96457C>T||||||WARNING_TRANSCRIPT_INCOMPLETE,A|intron_variant|MODIFIER|MAPK10|ENSG00000109339|transcript|ENST00000641629.1|protein_coding|1/3|c.-48-96457C>T||||||WARNING_TRANSCRIPT_INCOMPLETE,A|intron_variant|MODIFIER|MAPK10|ENSG00000109339|transcript|ENST00000642081.1|nonsense_mediated_decay|2/5|n.-147-61517C>T||||||,A|intron_variant|MODIFIER|MAPK10|ENSG00000109339|transcript|ENST00000641227.1|protein_coding|1/3|c.-148+12221C>T||||||WARNING_TRANSCRIPT_NO_STOP_CODON,A|intron_variant|MODIFIER|MAPK10|ENSG00000109339|transcript|ENST00000641855.1|protein_coding|3/5|c.-147-61517C>T||||||WARNING_TRANSCRIPT_NO_STOP_CODON,A|intron_variant|MODIFIER|MAPK10|ENSG00000109339|transcript|ENST00000641126.1|processed_transcript|2/4|n.518-61517C>T||||||,A|intron_variant|MODIFIER|MAPK10|ENSG00000109339|transcript|ENST00000641763.1|processed_transcript|2/4|n.229-61517C>T||||||,A|intron_variant|MODIFIER|MAPK10|ENSG00000109339|transcript|ENST00000641273.1|processed_transcript|2/4|n.519-61517C>T||||||,A|intron_variant|MODIFIER|MAPK10|ENSG00000109339|transcript|ENST00000641798.1|nonsense_mediated_decay|2/4|n.-6-61517C>T||||||,A|intron_variant|MODIFIER|MAPK10|ENSG00000109339|transcript|ENST00000641777.1|protein_coding|2/3|n.-6-61517C>T||||||,A|intron_variant|MODIFIER|MAPK10|ENSG00000109339|transcript|ENST00000641561.1|processed_transcript|2/3|n.562-61517C>T||||||,A|intron_variant|MODIFIER|MAPK10|ENSG00000109339|transcript|ENST00000641907.1|processed_transcript|5/6|n.582-61517C>T||||||,A|intron_variant|MODIFIER|MAPK10|ENSG00000109339|transcript|ENST00000642049.1|processed_transcript|3/4|n.403-61517C>T||||||,A|intron_variant|MODIFIER|MAPK10|ENSG00000109339|transcript|ENST00000641061.1|protein_coding|3/4|c.-6-61517C>T||||||WARNING_TRANSCRIPT_INCOMPLETE,A|intron_variant|MODIFIER|MAPK10|ENSG00000109339|transcript|ENST00000642048.1|protein_coding|3/4|c.-148+21126C>T||||||WARNING_TRANSCRIPT_NO_STOP_CODON,A|intron_variant|MODIFIER|MAPK10|ENSG00000109339|transcript|ENST00000641016.1|protein_coding|2/3|c.-147-61517C>T||||||WARNING_TRANSCRIPT_INCOMPLETE,A|intron_variant|MODIFIER|MAPK10|ENSG00000109339|transcript|ENST00000641408.1|protein_coding|3/4|c.-7+52738C>T||||||WARNING_TRANSCRIPT_INCOMPLETE,A|intron_variant|MODIFIER|MAPK10|ENSG00000109339|transcript|ENST00000641116.1|protein_coding|3/4|c.-7+21126C>T||||||WARNING_TRANSCRIPT_INCOMPLETE,A|intron_variant|MODIFIER|MAPK10|ENSG00000109339|transcript|ENST00000641675.1|protein_coding|4/5|c.-7+21126C>T||||||WARNING_TRANSCRIPT_INCOMPLETE,A|intron_variant|MODIFIER|MAPK10|ENSG00000109339|transcript|ENST00000641300.1|processed_transcript|3/4|n.457-61517C>T||||||,A|intron_variant|MODIFIER|MAPK10|ENSG00000109339|transcript|ENST00000641022.1|retained_intron|2/2|n.510-61517C>T||||||,A|intron_variant|MODIFIER|MAPK10|ENSG00000109339|transcript|ENST00000642136.1|retained_intron|2/2|n.174-61517C>T||||||,A|intron_variant|MODIFIER|MAPK10|ENSG00000109339|transcript|ENST00000641080.1|retained_intron|2/2|n.299-61517C>T||||||,A|intron_variant|MODIFIER|MAPK10|ENSG00000109339|transcript|ENST00000641620.1|processed_transcript|3/4|n.643+52738C>T||||||,A|intron_variant|MODIFIER|MAPK10|ENSG00000109339|transcript|ENST00000641782.1|protein_coding|4/4|c.-6-61517C>T||||||WARNING_TRANSCRIPT_INCOMPLETE	mitogen-activated protein kinase 10
245091	14_62913815_G_C	1	0	0	T|intron_variant|MODIFIER|MAPK10|ENSG00000109339|transcript|ENST00000638225.1|protein_coding|2/13|n.-147-64552G>A||||||,T|intron_variant|MODIFIER|MAPK10|ENSG00000109339|transcript|ENST00000395169.9|protein_coding|2/13|n.-6-64552G>A||||||,T|intron_variant|MODIFIER|MAPK10|ENSG00000109339|transcript|ENST00000310816.8|nonsense_mediated_decay|3/13|n.-6-64552G>A||||||,T|intron_variant|MODIFIER|MAPK10|ENSG00000109339|transcript|ENST00000361569.8|protein_coding|2/13|n.-6-64552G>A||||||,T|intron_variant|MODIFIER|MAPK10|ENSG00000109339|transcript|ENST00000395160.9|protein_coding|2/13|n.-6-64552G>A||||||,T|intron_variant|MODIFIER|MAPK10|ENSG00000109339|transcript|ENST00000513839.5|nonsense_mediated_decay|3/6|n.-6-64552G>A||||||,T|intron_variant|MODIFIER|MAPK10|ENSG00000109339|transcript|ENST00000395166.6|protein_coding|2/13|n.-147-64552G>A||||||,T|intron_variant|MODIFIER|MAPK10|ENSG00000109339|transcript|ENST00000506773.7|processed_transcript|2/3|n.281-64552G>A||||||,T|intron_variant|MODIFIER|MAPK10|ENSG00000109339|transcript|ENST00000509464.7|protein_coding|3/4|c.-6-64552G>A||||||WARNING_TRANSCRIPT_INCOMPLETE,T|intron_variant|MODIFIER|MAPK10|ENSG00000109339|transcript|ENST00000512046.2|protein_coding|2/3|c.-6-64552G>A||||||WARNING_TRANSCRIPT_INCOMPLETE,T|intron_variant|MODIFIER|MAPK10|ENSG00000109339|transcript|ENST00000513186.7|protein_coding|2/7|n.-6-64552G>A||||||,T|intron_variant|MODIFIER|MAPK10|ENSG00000109339|transcript|ENST00000511328.5|protein_coding|2/4|c.-6-64552G>A||||||WARNING_TRANSCRIPT_INCOMPLETE,T|intron_variant|MODIFIER|MAPK10|ENSG00000109339|transcript|ENST00000502302.6|protein_coding|2/4|c.-147-64552G>A||||||WARNING_TRANSCRIPT_INCOMPLETE,T|intron_variant|MODIFIER|MAPK10|ENSG00000109339|transcript|ENST00000639989.2|protein_coding|1/3|c.-6-64552G>A||||||WARNING_TRANSCRIPT_INCOMPLETE,T|intron_variant|MODIFIER|MAPK10|ENSG00000109339|transcript|ENST00000638946.2|protein_coding|3/3|c.-49+95571G>A||||||WARNING_TRANSCRIPT_INCOMPLETE,T|intron_variant|MODIFIER|MAPK10|ENSG00000109339|transcript|ENST00000640527.1|protein_coding|3/4|c.-6-64552G>A||||||WARNING_TRANSCRIPT_INCOMPLETE,T|intron_variant|MODIFIER|MAPK10|ENSG00000109339|transcript|ENST00000638867.2|protein_coding|4/4|c.-6-64552G>A||||||WARNING_TRANSCRIPT_INCOMPLETE,T|intron_variant|MODIFIER|MAPK10|ENSG00000109339|transcript|ENST00000564854.2|nonsense_mediated_decay|2/13|n.-6-64552G>A||||||,T|intron_variant|MODIFIER|MAPK10|ENSG00000109339|transcript|ENST00000638313.1|protein_coding|2/13|n.-6-64552G>A||||||,T|intron_variant|MODIFIER|MAPK10|ENSG00000109339|transcript|ENST00000639242.1|protein_coding|2/13|n.-147-64552G>A||||||,T|intron_variant|MODIFIER|MAPK10|ENSG00000109339|transcript|ENST00000639972.2|protein_coding|2/13|n.-147-64552G>A||||||,T|intron_variant|MODIFIER|MAPK10|ENSG00000109339|transcript|ENST00000359221.8|protein_coding|2/13|n.-147-64552G>A||||||,T|intron_variant|MODIFIER|MAPK10|ENSG00000109339|transcript|ENST00000395157.9|protein_coding|2/13|n.-6-64552G>A||||||,T|intron_variant|MODIFIER|MAPK10|ENSG00000109339|transcript|ENST00000638499.1|nonsense_mediated_decay|2/12|n.-147-64552G>A||||||,T|intron_variant|MODIFIER|MAPK10|ENSG00000109339|transcript|ENST00000640970.1|protein_coding|2/13|n.-6-64552G>A||||||,T|intron_variant|MODIFIER|MAPK10|ENSG00000109339|transcript|ENST00000640490.1|protein_coding|3/14|n.-147-64552G>A||||||,T|intron_variant|MODIFIER|MAPK10|ENSG00000109339|transcript|ENST00000640858.1|protein_coding|2/13|n.-6-64552G>A||||||,T|intron_variant|MODIFIER|MAPK10|ENSG00000109339|transcript|ENST00000512689.6|protein_coding|2/13|n.-147-64552G>A||||||,T|intron_variant|MODIFIER|MAPK10|ENSG00000109339|transcript|ENST00000639234.1|protein_coding|4/15|n.-6-64552G>A||||||,T|intron_variant|MODIFIER|MAPK10|ENSG00000109339|transcript|ENST00000639175.1|protein_coding|3/14|n.-147-64552G>A||||||,T|intron_variant|MODIFIER|MAPK10|ENSG00000109339|transcript|ENST00000640064.1|nonsense_mediated_decay|3/16|n.-147-64552G>A||||||,T|intron_variant|MODIFIER|MAPK10|ENSG00000109339|transcript|ENST00000515400.3|protein_coding|2/13|n.-6-64552G>A||||||,T|intron_variant|MODIFIER|MAPK10|ENSG00000109339|transcript|ENST00000515650.2|protein_coding|4/15|n.-6-64552G>A||||||,T|intron_variant|MODIFIER|MAPK10|ENSG00000109339|transcript|ENST00000511167.6|protein_coding|1/8|n.-6-64552G>A||||||,T|intron_variant|MODIFIER|MAPK10|ENSG00000109339|transcript|ENST00000512564.6|protein_coding|3/7|c.-49+73584G>A||||||WARNING_TRANSCRIPT_NO_STOP_CODON,T|intron_variant|MODIFIER|MAPK10|ENSG00000109339|transcript|ENST00000512017.7|protein_coding|1/4|c.-147-64552G>A||||||WARNING_TRANSCRIPT_INCOMPLETE,T|intron_variant|MODIFIER|MAPK10|ENSG00000109339|transcript|ENST00000640445.1|protein_coding|2/3|c.-148+18091G>A||||||WARNING_TRANSCRIPT_INCOMPLETE,T|intron_variant|MODIFIER|MAPK10|ENSG00000109339|transcript|ENST00000503911.5|protein_coding|4/5|c.-6-64552G>A||||||WARNING_TRANSCRIPT_INCOMPLETE,T|intron_variant|MODIFIER|MAPK10|ENSG00000109339|transcript|ENST00000505356.6|processed_transcript|2/4|n.130-64552G>A||||||,T|intron_variant|MODIFIER|MAPK10|ENSG00000109339|transcript|ENST00000641072.1|protein_coding|2/12|c.-7+18091G>A||||||WARNING_TRANSCRIPT_INCOMPLETE,T|intron_variant|MODIFIER|MAPK10|ENSG00000109339|transcript|ENST00000641010.1|protein_coding|2/14|n.-6-64552G>A||||||,T|intron_variant|MODIFIER|MAPK10|ENSG00000109339|transcript|ENST00000641324.1|protein_coding|2/14|n.-147-64552G>A||||||,T|intron_variant|MODIFIER|MAPK10|ENSG00000109339|transcript|ENST00000641102.1|protein_coding|2/14|n.-6-64552G>A||||||,T|intron_variant|MODIFIER|MAPK10|ENSG00000109339|transcript|ENST00000641462.2|protein_coding|2/13|n.-6-64552G>A||||||,T|intron_variant|MODIFIER|MAPK10|ENSG00000109339|transcript|ENST00000642060.1|nonsense_mediated_decay|2/13|n.-6-64552G>A||||||,T|intron_variant|MODIFIER|MAPK10|ENSG00000109339|transcript|ENST00000641208.1|protein_coding|2/13|n.-147-64552G>A||||||,T|intron_variant|MODIFIER|MAPK10|ENSG00000109339|transcript|ENST00000641903.1|protein_coding|2/14|n.-147-64552G>A||||||,T|intron_variant|MODIFIER|MAPK10|ENSG00000109339|transcript|ENST00000641803.1|protein_coding|2/13|n.-147-64552G>A||||||,T|intron_variant|MODIFIER|MAPK10|ENSG00000109339|transcript|ENST00000641983.1|protein_coding|2/13|n.-6-64552G>A||||||,T|intron_variant|MODIFIER|MAPK10|ENSG00000109339|transcript|ENST00000641066.1|protein_coding|2/13|n.-6-64552G>A||||||,T|intron_variant|MODIFIER|MAPK10|ENSG00000109339|transcript|ENST00000642035.1|nonsense_mediated_decay|2/12|n.-6-64552G>A||||||,T|intron_variant|MODIFIER|MAPK10|ENSG00000109339|transcript|ENST00000641410.1|nonsense_mediated_decay|2/14|n.-6-64552G>A||||||,T|intron_variant|MODIFIER|MAPK10|ENSG00000109339|transcript|ENST00000641051.1|protein_coding|3/14|n.-6-64552G>A||||||,T|intron_variant|MODIFIER|MAPK10|ENSG00000109339|transcript|ENST00000641952.1|protein_coding|2/13|n.-6-64552G>A||||||,T|intron_variant|MODIFIER|MAPK10|ENSG00000109339|transcript|ENST00000641341.1|protein_coding|3/14|n.-7+62885G>A||||||,T|intron_variant|MODIFIER|MAPK10|ENSG00000109339|transcript|ENST00000641052.1|protein_coding|2/13|n.-147-64552G>A||||||,T|intron_variant|MODIFIER|MAPK10|ENSG00000109339|transcript|ENST00000641718.1|protein_coding|2/13|n.-6-64552G>A||||||,T|intron_variant|MODIFIER|MAPK10|ENSG00000109339|transcript|ENST00000641902.1|protein_coding|3/14|n.-6-64552G>A||||||,T|intron_variant|MODIFIER|MAPK10|ENSG00000109339|transcript|ENST00000641553.1|protein_coding|2/13|n.-6-64552G>A||||||,T|intron_variant|MODIFIER|MAPK10|ENSG00000109339|transcript|ENST00000641287.1|protein_coding|3/14|n.-147-64552G>A||||||,T|intron_variant|MODIFIER|MAPK10|ENSG00000109339|transcript|ENST00000641943.1|protein_coding|3/14|n.-148+18091G>A||||||,T|intron_variant|MODIFIER|MAPK10|ENSG00000109339|transcript|ENST00000641767.1|protein_coding|2/13|n.-147-64552G>A||||||,T|intron_variant|MODIFIER|MAPK10|ENSG00000109339|transcript|ENST00000641657.1|protein_coding|2/13|n.-147-64552G>A||||||,T|intron_variant|MODIFIER|MAPK10|ENSG00000109339|transcript|ENST00000642015.1|protein_coding|2/12|n.-49+95571G>A||||||,T|intron_variant|MODIFIER|MAPK10|ENSG00000109339|transcript|ENST00000641050.1|protein_coding|3/14|n.-6-64552G>A||||||,T|intron_variant|MODIFIER|MAPK10|ENSG00000109339|transcript|ENST00000641493.1|protein_coding|2/13|n.-6-64552G>A||||||,T|intron_variant|MODIFIER|MAPK10|ENSG00000109339|transcript|ENST00000641217.1|protein_coding|2/12|n.-205-64552G>A||||||,T|intron_variant|MODIFIER|MAPK10|ENSG00000109339|transcript|ENST00000642032.1|protein_coding|3/14|n.-148+18091G>A||||||,T|intron_variant|MODIFIER|MAPK10|ENSG00000109339|transcript|ENST00000641647.1|protein_coding|3/14|n.-7+62885G>A||||||,T|intron_variant|MODIFIER|MAPK10|ENSG00000109339|transcript|ENST00000642103.1|protein_coding|2/13|n.-75-64624G>A||||||,T|intron_variant|MODIFIER|MAPK10|ENSG00000109339|transcript|ENST00000641997.1|nonsense_mediated_decay|2/13|n.-6-64552G>A||||||,T|intron_variant|MODIFIER|MAPK10|ENSG00000109339|transcript|ENST00000641634.1|nonsense_mediated_decay|3/14|n.-6-64552G>A||||||,T|intron_variant|MODIFIER|MAPK10|ENSG00000109339|transcript|ENST00000641283.1|protein_coding|2/13|n.-147-64552G>A||||||,T|intron_variant|MODIFIER|MAPK10|ENSG00000109339|transcript|ENST00000641854.1|nonsense_mediated_decay|2/12|n.-147-64552G>A||||||,T|intron_variant|MODIFIER|MAPK10|ENSG00000109339|transcript|ENST00000641170.1|protein_coding|2/13|n.-6-64552G>A||||||,T|intron_variant|MODIFIER|MAPK10|ENSG00000109339|transcript|ENST00000641297.1|protein_coding|3/14|n.-147-64552G>A||||||,T|intron_variant|MODIFIER|MAPK10|ENSG00000109339|transcript|ENST00000641385.1|nonsense_mediated_decay|2/13|n.-147-64552G>A||||||,T|intron_variant|MODIFIER|MAPK10|ENSG00000109339|transcript|ENST00000642006.1|protein_coding|2/12|n.-205-64552G>A||||||,T|intron_variant|MODIFIER|MAPK10|ENSG00000109339|transcript|ENST00000641405.1|protein_coding|2/13|n.-6-64552G>A||||||,T|intron_variant|MODIFIER|MAPK10|ENSG00000109339|transcript|ENST00000641724.1|protein_coding|3/14|n.-148+62885G>A||||||,T|intron_variant|MODIFIER|MAPK10|ENSG00000109339|transcript|ENST00000641047.1|protein_coding|2/12|n.-178-64552G>A||||||,T|intron_variant|MODIFIER|MAPK10|ENSG00000109339|transcript|ENST00000641985.1|retained_intron|2/12|n.219-64552G>A||||||,T|intron_variant|MODIFIER|MAPK10|ENSG00000109339|transcript|ENST00000641317.1|nonsense_mediated_decay|2/12|n.-147-64552G>A||||||,T|intron_variant|MODIFIER|MAPK10|ENSG00000109339|transcript|ENST00000641435.1|nonsense_mediated_decay|2/13|n.-6-64552G>A||||||,T|intron_variant|MODIFIER|MAPK10|ENSG00000109339|transcript|ENST00000641607.1|protein_coding|2/12|n.-178-64552G>A||||||,T|intron_variant|MODIFIER|MAPK10|ENSG00000109339|transcript|ENST00000641537.1|protein_coding|2/12|n.-49+95571G>A||||||,T|intron_variant|MODIFIER|MAPK10|ENSG00000109339|transcript|ENST00000641823.1|protein_coding|3/14|n.-6-64552G>A||||||,T|intron_variant|MODIFIER|MAPK10|ENSG00000109339|transcript|ENST00000641430.1|protein_coding|1/12|n.-147-64552G>A||||||,T|intron_variant|MODIFIER|MAPK10|ENSG00000109339|transcript|ENST00000641917.1|nonsense_mediated_decay|2/14|n.-6-64552G>A||||||,T|intron_variant|MODIFIER|MAPK10|ENSG00000109339|transcript|ENST00000641459.1|protein_coding|1/12|n.4-64552G>A||||||,T|intron_variant|MODIFIER|MAPK10|ENSG00000109339|transcript|ENST00000641762.1|protein_coding|3/14|n.-7+62885G>A||||||,T|intron_variant|MODIFIER|MAPK10|ENSG00000109339|transcript|ENST00000641265.1|nonsense_mediated_decay|2/13|n.-147-64552G>A||||||,T|intron_variant|MODIFIER|MAPK10|ENSG00000109339|transcript|ENST00000641207.1|protein_coding|3/14|n.-6-64552G>A||||||,T|intron_variant|MODIFIER|MAPK10|ENSG00000109339|transcript|ENST00000641041.1|nonsense_mediated_decay|2/12|n.-6-64552G>A||||||,T|intron_variant|MODIFIER|MAPK10|ENSG00000109339|transcript|ENST00000641120.1|protein_coding|2/13|n.-147-64552G>A||||||,T|intron_variant|MODIFIER|MAPK10|ENSG00000109339|transcript|ENST00000642038.1|protein_coding|2/13|n.-6-64552G>A||||||,T|intron_variant|MODIFIER|MAPK10|ENSG00000109339|transcript|ENST00000641358.1|nonsense_mediated_decay|2/14|n.-6-64552G>A||||||,T|intron_variant|MODIFIER|MAPK10|ENSG00000109339|transcript|ENST00000641166.1|protein_coding|2/13|n.-147-64552G>A||||||,T|intron_variant|MODIFIER|MAPK10|ENSG00000109339|transcript|ENST00000641221.1|nonsense_mediated_decay|2/15|n.-147-64552G>A||||||,T|intron_variant|MODIFIER|MAPK10|ENSG00000109339|transcript|ENST00000641237.1|protein_coding|1/12|n.-147-64552G>A||||||,T|intron_variant|MODIFIER|MAPK10|ENSG00000109339|transcript|ENST00000641555.1|protein_coding|3/14|n.-148+62885G>A||||||,T|intron_variant|MODIFIER|MAPK10|ENSG00000109339|transcript|ENST00000641253.1|nonsense_mediated_decay|2/13|n.-147-64552G>A||||||,T|intron_variant|MODIFIER|MAPK10|ENSG00000109339|transcript|ENST00000641020.1|protein_coding|2/11|n.59+95571G>A||||||,T|intron_variant|MODIFIER|MAPK10|ENSG00000109339|transcript|ENST00000641379.1|nonsense_mediated_decay|2/12|n.-6-64552G>A||||||,T|intron_variant|MODIFIER|MAPK10|ENSG00000109339|transcript|ENST00000641452.1|nonsense_mediated_decay|2/8|n.-6-64552G>A||||||,T|intron_variant|MODIFIER|MAPK10|ENSG00000109339|transcript|ENST00000641313.1|protein_coding|2/12|n.-49+95571G>A||||||,T|intron_variant|MODIFIER|MAPK10|ENSG00000109339|transcript|ENST00000641737.1|protein_coding|3/14|n.-147-64552G>A||||||,T|intron_variant|MODIFIER|MAPK10|ENSG00000109339|transcript|ENST00000641989.1|protein_coding|2/13|n.-147-64552G>A||||||,T|intron_variant|MODIFIER|MAPK10|ENSG00000109339|transcript|ENST00000641391.1|protein_coding|2/13|n.-147-64552G>A||||||,T|intron_variant|MODIFIER|MAPK10|ENSG00000109339|transcript|ENST00000641862.1|protein_coding|2/13|n.-7+18091G>A||||||,T|intron_variant|MODIFIER|MAPK10|ENSG00000109339|transcript|ENST00000641110.1|protein_coding|3/14|n.-147-64552G>A||||||,T|intron_variant|MODIFIER|MAPK10|ENSG00000109339|transcript|ENST00000641677.1|protein_coding|1/12|n.4-64552G>A||||||,T|intron_variant|MODIFIER|MAPK10|ENSG00000109339|transcript|ENST00000642023.1|protein_coding|2/12|n.-147-64552G>A||||||,T|intron_variant|MODIFIER|MAPK10|ENSG00000109339|transcript|ENST00000641831.1|protein_coding|4/15|n.-6-64552G>A||||||,T|intron_variant|MODIFIER|MAPK10|ENSG00000109339|transcript|ENST00000641384.1|protein_coding|2/12|n.-147-64552G>A||||||,T|intron_variant|MODIFIER|MAPK10|ENSG00000109339|transcript|ENST00000641609.1|nonsense_mediated_decay|2/13|n.-6-64552G>A||||||,T|intron_variant|MODIFIER|MAPK10|ENSG00000109339|transcript|ENST00000641157.1|protein_coding|3/14|n.-6-64552G>A||||||,T|intron_variant|MODIFIER|MAPK10|ENSG00000109339|transcript|ENST00000642009.1|protein_coding|3/14|n.-147-64552G>A||||||,T|intron_variant|MODIFIER|MAPK10|ENSG00000109339|transcript|ENST00000641274.1|protein_coding|2/13|n.-6-64552G>A||||||,T|intron_variant|MODIFIER|MAPK10|ENSG00000109339|transcript|ENST00000641653.1|nonsense_mediated_decay|1/12|n.-6-64552G>A||||||,T|intron_variant|MODIFIER|MAPK10|ENSG00000109339|transcript|ENST00000641032.1|nonsense_mediated_decay|1/13|n.-7+18091G>A||||||,T|intron_variant|MODIFIER|MAPK10|ENSG00000109339|transcript|ENST00000641148.1|nonsense_mediated_decay|2/14|n.-147-64552G>A||||||,T|intron_variant|MODIFIER|MAPK10|ENSG00000109339|transcript|ENST00000641467.1|nonsense_mediated_decay|2/14|n.-6-64552G>A||||||,T|intron_variant|MODIFIER|MAPK10|ENSG00000109339|transcript|ENST00000641911.1|protein_coding|1/12|n.-147-64552G>A||||||,T|intron_variant|MODIFIER|MAPK10|ENSG00000109339|transcript|ENST00000641306.1|nonsense_mediated_decay|2/16|n.-147-64552G>A||||||,T|intron_variant|MODIFIER|MAPK10|ENSG00000109339|transcript|ENST00000641531.1|nonsense_mediated_decay|2/15|n.-6-64552G>A||||||,T|intron_variant|MODIFIER|MAPK10|ENSG00000109339|transcript|ENST00000641595.1|nonsense_mediated_decay|2/13|n.-147-64552G>A||||||,T|intron_variant|MODIFIER|MAPK10|ENSG00000109339|transcript|ENST00000641954.1|protein_coding|2/13|n.-6-64552G>A||||||,T|intron_variant|MODIFIER|MAPK10|ENSG00000109339|transcript|ENST00000641485.1|protein_coding|2/12|n.-6-64552G>A||||||,T|intron_variant|MODIFIER|MAPK10|ENSG00000109339|transcript|ENST00000641864.1|protein_coding|2/12|n.-147-64552G>A||||||,T|intron_variant|MODIFIER|MAPK10|ENSG00000109339|transcript|ENST00000642013.1|protein_coding|1/10|n.-6-64552G>A||||||,T|intron_variant|MODIFIER|MAPK10|ENSG00000109339|transcript|ENST00000641873.1|protein_coding|3/11|c.-7+18091G>A||||||WARNING_TRANSCRIPT_INCOMPLETE,T|intron_variant|MODIFIER|MAPK10|ENSG00000109339|transcript|ENST00000642019.1|protein_coding|2/8|c.-178-64552G>A||||||WARNING_TRANSCRIPT_INCOMPLETE,T|intron_variant|MODIFIER|MAPK10|ENSG00000109339|transcript|ENST00000641108.1|retained_intron|2/9|n.512-64552G>A||||||,T|intron_variant|MODIFIER|MAPK10|ENSG00000109339|transcript|ENST00000641203.1|nonsense_mediated_decay|2/9|n.-6-64552G>A||||||,T|intron_variant|MODIFIER|MAPK10|ENSG00000109339|transcript|ENST00000641563.1|retained_intron|2/8|n.281-64552G>A||||||,T|intron_variant|MODIFIER|MAPK10|ENSG00000109339|transcript|ENST00000642098.1|retained_intron|2/7|n.518-64552G>A||||||,T|intron_variant|MODIFIER|MAPK10|ENSG00000109339|transcript|ENST00000641826.1|protein_coding|3/6|c.-49+95571G>A||||||WARNING_TRANSCRIPT_INCOMPLETE,T|intron_variant|MODIFIER|MAPK10|ENSG00000109339|transcript|ENST00000641629.1|protein_coding|1/3|c.-48-99492G>A||||||WARNING_TRANSCRIPT_INCOMPLETE,T|intron_variant|MODIFIER|MAPK10|ENSG00000109339|transcript|ENST00000642081.1|nonsense_mediated_decay|2/5|n.-147-64552G>A||||||,T|intron_variant|MODIFIER|MAPK10|ENSG00000109339|transcript|ENST00000641227.1|protein_coding|1/3|c.-148+9186G>A||||||WARNING_TRANSCRIPT_NO_STOP_CODON,T|intron_variant|MODIFIER|MAPK10|ENSG00000109339|transcript|ENST00000641855.1|protein_coding|3/5|c.-147-64552G>A||||||WARNING_TRANSCRIPT_NO_STOP_CODON,T|intron_variant|MODIFIER|MAPK10|ENSG00000109339|transcript|ENST00000641126.1|processed_transcript|2/4|n.518-64552G>A||||||,T|intron_variant|MODIFIER|MAPK10|ENSG00000109339|transcript|ENST00000641763.1|processed_transcript|2/4|n.229-64552G>A||||||,T|intron_variant|MODIFIER|MAPK10|ENSG00000109339|transcript|ENST00000641273.1|processed_transcript|2/4|n.519-64552G>A||||||,T|intron_variant|MODIFIER|MAPK10|ENSG00000109339|transcript|ENST00000641798.1|nonsense_mediated_decay|2/4|n.-6-64552G>A||||||,T|intron_variant|MODIFIER|MAPK10|ENSG00000109339|transcript|ENST00000641777.1|protein_coding|2/3|n.-6-64552G>A||||||,T|intron_variant|MODIFIER|MAPK10|ENSG00000109339|transcript|ENST00000641561.1|processed_transcript|2/3|n.562-64552G>A||||||,T|intron_variant|MODIFIER|MAPK10|ENSG00000109339|transcript|ENST00000641907.1|processed_transcript|5/6|n.582-64552G>A||||||,T|intron_variant|MODIFIER|MAPK10|ENSG00000109339|transcript|ENST00000642049.1|processed_transcript|3/4|n.403-64552G>A||||||,T|intron_variant|MODIFIER|MAPK10|ENSG00000109339|transcript|ENST00000641061.1|protein_coding|3/4|c.-7+62885G>A||||||WARNING_TRANSCRIPT_INCOMPLETE,T|intron_variant|MODIFIER|MAPK10|ENSG00000109339|transcript|ENST00000642048.1|protein_coding|3/4|c.-148+18091G>A||||||WARNING_TRANSCRIPT_NO_STOP_CODON,T|intron_variant|MODIFIER|MAPK10|ENSG00000109339|transcript|ENST00000641016.1|protein_coding|2/3|c.-147-64552G>A||||||WARNING_TRANSCRIPT_INCOMPLETE,T|intron_variant|MODIFIER|MAPK10|ENSG00000109339|transcript|ENST00000641408.1|protein_coding|3/4|c.-7+49703G>A||||||WARNING_TRANSCRIPT_INCOMPLETE,T|intron_variant|MODIFIER|MAPK10|ENSG00000109339|transcript|ENST00000641116.1|protein_coding|3/4|c.-7+18091G>A||||||WARNING_TRANSCRIPT_INCOMPLETE,T|intron_variant|MODIFIER|MAPK10|ENSG00000109339|transcript|ENST00000641675.1|protein_coding|4/5|c.-7+18091G>A||||||WARNING_TRANSCRIPT_INCOMPLETE,T|intron_variant|MODIFIER|MAPK10|ENSG00000109339|transcript|ENST00000641300.1|processed_transcript|3/4|n.457-64552G>A||||||,T|intron_variant|MODIFIER|MAPK10|ENSG00000109339|transcript|ENST00000641022.1|retained_intron|2/2|n.510-64552G>A||||||,T|intron_variant|MODIFIER|MAPK10|ENSG00000109339|transcript|ENST00000642136.1|retained_intron|2/2|n.174-64552G>A||||||,T|intron_variant|MODIFIER|MAPK10|ENSG00000109339|transcript|ENST00000641080.1|retained_intron|2/2|n.299-64552G>A||||||,T|intron_variant|MODIFIER|MAPK10|ENSG00000109339|transcript|ENST00000641620.1|processed_transcript|3/4|n.643+49703G>A||||||,T|intron_variant|MODIFIER|MAPK10|ENSG00000109339|transcript|ENST00000641782.1|protein_coding|4/4|c.-6-64552G>A||||||WARNING_TRANSCRIPT_INCOMPLETE	mitogen-activated protein kinase 10
245092	14_62921496_A_G	1	0	0.2	A|intron_variant|MODIFIER|MAPK10|ENSG00000109339|transcript|ENST00000638225.1|protein_coding|2/13|n.-147-64636A>T||||||,A|intron_variant|MODIFIER|MAPK10|ENSG00000109339|transcript|ENST00000395169.9|protein_coding|2/13|n.-6-64636A>T||||||,A|intron_variant|MODIFIER|MAPK10|ENSG00000109339|transcript|ENST00000310816.8|nonsense_mediated_decay|3/13|n.-6-64636A>T||||||,A|intron_variant|MODIFIER|MAPK10|ENSG00000109339|transcript|ENST00000361569.8|protein_coding|2/13|n.-6-64636A>T||||||,A|intron_variant|MODIFIER|MAPK10|ENSG00000109339|transcript|ENST00000395160.9|protein_coding|2/13|n.-6-64636A>T||||||,A|intron_variant|MODIFIER|MAPK10|ENSG00000109339|transcript|ENST00000513839.5|nonsense_mediated_decay|3/6|n.-6-64636A>T||||||,A|intron_variant|MODIFIER|MAPK10|ENSG00000109339|transcript|ENST00000395166.6|protein_coding|2/13|n.-147-64636A>T||||||,A|intron_variant|MODIFIER|MAPK10|ENSG00000109339|transcript|ENST00000506773.7|processed_transcript|2/3|n.281-64636A>T||||||,A|intron_variant|MODIFIER|MAPK10|ENSG00000109339|transcript|ENST00000509464.7|protein_coding|3/4|c.-6-64636A>T||||||WARNING_TRANSCRIPT_INCOMPLETE,A|intron_variant|MODIFIER|MAPK10|ENSG00000109339|transcript|ENST00000512046.2|protein_coding|2/3|c.-6-64636A>T||||||WARNING_TRANSCRIPT_INCOMPLETE,A|intron_variant|MODIFIER|MAPK10|ENSG00000109339|transcript|ENST00000513186.7|protein_coding|2/7|n.-6-64636A>T||||||,A|intron_variant|MODIFIER|MAPK10|ENSG00000109339|transcript|ENST00000511328.5|protein_coding|2/4|c.-6-64636A>T||||||WARNING_TRANSCRIPT_INCOMPLETE,A|intron_variant|MODIFIER|MAPK10|ENSG00000109339|transcript|ENST00000502302.6|protein_coding|2/4|c.-147-64636A>T||||||WARNING_TRANSCRIPT_INCOMPLETE,A|intron_variant|MODIFIER|MAPK10|ENSG00000109339|transcript|ENST00000639989.2|protein_coding|1/3|c.-6-64636A>T||||||WARNING_TRANSCRIPT_INCOMPLETE,A|intron_variant|MODIFIER|MAPK10|ENSG00000109339|transcript|ENST00000638946.2|protein_coding|3/3|c.-49+95487A>T||||||WARNING_TRANSCRIPT_INCOMPLETE,A|intron_variant|MODIFIER|MAPK10|ENSG00000109339|transcript|ENST00000640527.1|protein_coding|3/4|c.-6-64636A>T||||||WARNING_TRANSCRIPT_INCOMPLETE,A|intron_variant|MODIFIER|MAPK10|ENSG00000109339|transcript|ENST00000638867.2|protein_coding|4/4|c.-6-64636A>T||||||WARNING_TRANSCRIPT_INCOMPLETE,A|intron_variant|MODIFIER|MAPK10|ENSG00000109339|transcript|ENST00000564854.2|nonsense_mediated_decay|2/13|n.-6-64636A>T||||||,A|intron_variant|MODIFIER|MAPK10|ENSG00000109339|transcript|ENST00000638313.1|protein_coding|2/13|n.-6-64636A>T||||||,A|intron_variant|MODIFIER|MAPK10|ENSG00000109339|transcript|ENST00000639242.1|protein_coding|2/13|n.-147-64636A>T||||||,A|intron_variant|MODIFIER|MAPK10|ENSG00000109339|transcript|ENST00000639972.2|protein_coding|2/13|n.-147-64636A>T||||||,A|intron_variant|MODIFIER|MAPK10|ENSG00000109339|transcript|ENST00000359221.8|protein_coding|2/13|n.-147-64636A>T||||||,A|intron_variant|MODIFIER|MAPK10|ENSG00000109339|transcript|ENST00000395157.9|protein_coding|2/13|n.-6-64636A>T||||||,A|intron_variant|MODIFIER|MAPK10|ENSG00000109339|transcript|ENST00000638499.1|nonsense_mediated_decay|2/12|n.-147-64636A>T||||||,A|intron_variant|MODIFIER|MAPK10|ENSG00000109339|transcript|ENST00000640970.1|protein_coding|2/13|n.-6-64636A>T||||||,A|intron_variant|MODIFIER|MAPK10|ENSG00000109339|transcript|ENST00000640490.1|protein_coding|3/14|n.-147-64636A>T||||||,A|intron_variant|MODIFIER|MAPK10|ENSG00000109339|transcript|ENST00000640858.1|protein_coding|2/13|n.-6-64636A>T||||||,A|intron_variant|MODIFIER|MAPK10|ENSG00000109339|transcript|ENST00000512689.6|protein_coding|2/13|n.-147-64636A>T||||||,A|intron_variant|MODIFIER|MAPK10|ENSG00000109339|transcript|ENST00000639234.1|protein_coding|4/15|n.-6-64636A>T||||||,A|intron_variant|MODIFIER|MAPK10|ENSG00000109339|transcript|ENST00000639175.1|protein_coding|3/14|n.-147-64636A>T||||||,A|intron_variant|MODIFIER|MAPK10|ENSG00000109339|transcript|ENST00000640064.1|nonsense_mediated_decay|3/16|n.-147-64636A>T||||||,A|intron_variant|MODIFIER|MAPK10|ENSG00000109339|transcript|ENST00000515400.3|protein_coding|2/13|n.-6-64636A>T||||||,A|intron_variant|MODIFIER|MAPK10|ENSG00000109339|transcript|ENST00000515650.2|protein_coding|4/15|n.-6-64636A>T||||||,A|intron_variant|MODIFIER|MAPK10|ENSG00000109339|transcript|ENST00000511167.6|protein_coding|1/8|n.-6-64636A>T||||||,A|intron_variant|MODIFIER|MAPK10|ENSG00000109339|transcript|ENST00000512564.6|protein_coding|3/7|c.-49+73500A>T||||||WARNING_TRANSCRIPT_NO_STOP_CODON,A|intron_variant|MODIFIER|MAPK10|ENSG00000109339|transcript|ENST00000512017.7|protein_coding|1/4|c.-147-64636A>T||||||WARNING_TRANSCRIPT_INCOMPLETE,A|intron_variant|MODIFIER|MAPK10|ENSG00000109339|transcript|ENST00000640445.1|protein_coding|2/3|c.-148+18007A>T||||||WARNING_TRANSCRIPT_INCOMPLETE,A|intron_variant|MODIFIER|MAPK10|ENSG00000109339|transcript|ENST00000503911.5|protein_coding|4/5|c.-6-64636A>T||||||WARNING_TRANSCRIPT_INCOMPLETE,A|intron_variant|MODIFIER|MAPK10|ENSG00000109339|transcript|ENST00000505356.6|processed_transcript|2/4|n.130-64636A>T||||||,A|intron_variant|MODIFIER|MAPK10|ENSG00000109339|transcript|ENST00000641072.1|protein_coding|2/12|c.-7+18007A>T||||||WARNING_TRANSCRIPT_INCOMPLETE,A|intron_variant|MODIFIER|MAPK10|ENSG00000109339|transcript|ENST00000641010.1|protein_coding|2/14|n.-6-64636A>T||||||,A|intron_variant|MODIFIER|MAPK10|ENSG00000109339|transcript|ENST00000641324.1|protein_coding|2/14|n.-147-64636A>T||||||,A|intron_variant|MODIFIER|MAPK10|ENSG00000109339|transcript|ENST00000641102.1|protein_coding|2/14|n.-6-64636A>T||||||,A|intron_variant|MODIFIER|MAPK10|ENSG00000109339|transcript|ENST00000641462.2|protein_coding|2/13|n.-6-64636A>T||||||,A|intron_variant|MODIFIER|MAPK10|ENSG00000109339|transcript|ENST00000642060.1|nonsense_mediated_decay|2/13|n.-6-64636A>T||||||,A|intron_variant|MODIFIER|MAPK10|ENSG00000109339|transcript|ENST00000641208.1|protein_coding|2/13|n.-147-64636A>T||||||,A|intron_variant|MODIFIER|MAPK10|ENSG00000109339|transcript|ENST00000641903.1|protein_coding|2/14|n.-147-64636A>T||||||,A|intron_variant|MODIFIER|MAPK10|ENSG00000109339|transcript|ENST00000641803.1|protein_coding|2/13|n.-147-64636A>T||||||,A|intron_variant|MODIFIER|MAPK10|ENSG00000109339|transcript|ENST00000641983.1|protein_coding|2/13|n.-6-64636A>T||||||,A|intron_variant|MODIFIER|MAPK10|ENSG00000109339|transcript|ENST00000641066.1|protein_coding|2/13|n.-6-64636A>T||||||,A|intron_variant|MODIFIER|MAPK10|ENSG00000109339|transcript|ENST00000642035.1|nonsense_mediated_decay|2/12|n.-6-64636A>T||||||,A|intron_variant|MODIFIER|MAPK10|ENSG00000109339|transcript|ENST00000641410.1|nonsense_mediated_decay|2/14|n.-6-64636A>T||||||,A|intron_variant|MODIFIER|MAPK10|ENSG00000109339|transcript|ENST00000641051.1|protein_coding|3/14|n.-6-64636A>T||||||,A|intron_variant|MODIFIER|MAPK10|ENSG00000109339|transcript|ENST00000641952.1|protein_coding|2/13|n.-6-64636A>T||||||,A|intron_variant|MODIFIER|MAPK10|ENSG00000109339|transcript|ENST00000641341.1|protein_coding|3/14|n.-7+62801A>T||||||,A|intron_variant|MODIFIER|MAPK10|ENSG00000109339|transcript|ENST00000641052.1|protein_coding|2/13|n.-147-64636A>T||||||,A|intron_variant|MODIFIER|MAPK10|ENSG00000109339|transcript|ENST00000641718.1|protein_coding|2/13|n.-6-64636A>T||||||,A|intron_variant|MODIFIER|MAPK10|ENSG00000109339|transcript|ENST00000641902.1|protein_coding|3/14|n.-6-64636A>T||||||,A|intron_variant|MODIFIER|MAPK10|ENSG00000109339|transcript|ENST00000641553.1|protein_coding|2/13|n.-6-64636A>T||||||,A|intron_variant|MODIFIER|MAPK10|ENSG00000109339|transcript|ENST00000641287.1|protein_coding|3/14|n.-147-64636A>T||||||,A|intron_variant|MODIFIER|MAPK10|ENSG00000109339|transcript|ENST00000641943.1|protein_coding|3/14|n.-148+18007A>T||||||,A|intron_variant|MODIFIER|MAPK10|ENSG00000109339|transcript|ENST00000641767.1|protein_coding|2/13|n.-147-64636A>T||||||,A|intron_variant|MODIFIER|MAPK10|ENSG00000109339|transcript|ENST00000641657.1|protein_coding|2/13|n.-147-64636A>T||||||,A|intron_variant|MODIFIER|MAPK10|ENSG00000109339|transcript|ENST00000642015.1|protein_coding|2/12|n.-49+95487A>T||||||,A|intron_variant|MODIFIER|MAPK10|ENSG00000109339|transcript|ENST00000641050.1|protein_coding|3/14|n.-6-64636A>T||||||,A|intron_variant|MODIFIER|MAPK10|ENSG00000109339|transcript|ENST00000641493.1|protein_coding|2/13|n.-6-64636A>T||||||,A|intron_variant|MODIFIER|MAPK10|ENSG00000109339|transcript|ENST00000641217.1|protein_coding|2/12|n.-205-64636A>T||||||,A|intron_variant|MODIFIER|MAPK10|ENSG00000109339|transcript|ENST00000642032.1|protein_coding|3/14|n.-148+18007A>T||||||,A|intron_variant|MODIFIER|MAPK10|ENSG00000109339|transcript|ENST00000641647.1|protein_coding|3/14|n.-7+62801A>T||||||,A|intron_variant|MODIFIER|MAPK10|ENSG00000109339|transcript|ENST00000642103.1|protein_coding|2/13|n.-75-64708A>T||||||,A|intron_variant|MODIFIER|MAPK10|ENSG00000109339|transcript|ENST00000641997.1|nonsense_mediated_decay|2/13|n.-6-64636A>T||||||,A|intron_variant|MODIFIER|MAPK10|ENSG00000109339|transcript|ENST00000641634.1|nonsense_mediated_decay|3/14|n.-6-64636A>T||||||,A|intron_variant|MODIFIER|MAPK10|ENSG00000109339|transcript|ENST00000641283.1|protein_coding|2/13|n.-147-64636A>T||||||,A|intron_variant|MODIFIER|MAPK10|ENSG00000109339|transcript|ENST00000641854.1|nonsense_mediated_decay|2/12|n.-147-64636A>T||||||,A|intron_variant|MODIFIER|MAPK10|ENSG00000109339|transcript|ENST00000641170.1|protein_coding|2/13|n.-6-64636A>T||||||,A|intron_variant|MODIFIER|MAPK10|ENSG00000109339|transcript|ENST00000641297.1|protein_coding|3/14|n.-147-64636A>T||||||,A|intron_variant|MODIFIER|MAPK10|ENSG00000109339|transcript|ENST00000641385.1|nonsense_mediated_decay|2/13|n.-147-64636A>T||||||,A|intron_variant|MODIFIER|MAPK10|ENSG00000109339|transcript|ENST00000642006.1|protein_coding|2/12|n.-205-64636A>T||||||,A|intron_variant|MODIFIER|MAPK10|ENSG00000109339|transcript|ENST00000641405.1|protein_coding|2/13|n.-6-64636A>T||||||,A|intron_variant|MODIFIER|MAPK10|ENSG00000109339|transcript|ENST00000641724.1|protein_coding|3/14|n.-148+62801A>T||||||,A|intron_variant|MODIFIER|MAPK10|ENSG00000109339|transcript|ENST00000641047.1|protein_coding|2/12|n.-178-64636A>T||||||,A|intron_variant|MODIFIER|MAPK10|ENSG00000109339|transcript|ENST00000641985.1|retained_intron|2/12|n.219-64636A>T||||||,A|intron_variant|MODIFIER|MAPK10|ENSG00000109339|transcript|ENST00000641317.1|nonsense_mediated_decay|2/12|n.-147-64636A>T||||||,A|intron_variant|MODIFIER|MAPK10|ENSG00000109339|transcript|ENST00000641435.1|nonsense_mediated_decay|2/13|n.-6-64636A>T||||||,A|intron_variant|MODIFIER|MAPK10|ENSG00000109339|transcript|ENST00000641607.1|protein_coding|2/12|n.-178-64636A>T||||||,A|intron_variant|MODIFIER|MAPK10|ENSG00000109339|transcript|ENST00000641537.1|protein_coding|2/12|n.-49+95487A>T||||||,A|intron_variant|MODIFIER|MAPK10|ENSG00000109339|transcript|ENST00000641823.1|protein_coding|3/14|n.-6-64636A>T||||||,A|intron_variant|MODIFIER|MAPK10|ENSG00000109339|transcript|ENST00000641430.1|protein_coding|1/12|n.-147-64636A>T||||||,A|intron_variant|MODIFIER|MAPK10|ENSG00000109339|transcript|ENST00000641917.1|nonsense_mediated_decay|2/14|n.-6-64636A>T||||||,A|intron_variant|MODIFIER|MAPK10|ENSG00000109339|transcript|ENST00000641459.1|protein_coding|1/12|n.4-64636A>T||||||,A|intron_variant|MODIFIER|MAPK10|ENSG00000109339|transcript|ENST00000641762.1|protein_coding|3/14|n.-7+62801A>T||||||,A|intron_variant|MODIFIER|MAPK10|ENSG00000109339|transcript|ENST00000641265.1|nonsense_mediated_decay|2/13|n.-147-64636A>T||||||,A|intron_variant|MODIFIER|MAPK10|ENSG00000109339|transcript|ENST00000641207.1|protein_coding|3/14|n.-6-64636A>T||||||,A|intron_variant|MODIFIER|MAPK10|ENSG00000109339|transcript|ENST00000641041.1|nonsense_mediated_decay|2/12|n.-6-64636A>T||||||,A|intron_variant|MODIFIER|MAPK10|ENSG00000109339|transcript|ENST00000641120.1|protein_coding|2/13|n.-147-64636A>T||||||,A|intron_variant|MODIFIER|MAPK10|ENSG00000109339|transcript|ENST00000642038.1|protein_coding|2/13|n.-6-64636A>T||||||,A|intron_variant|MODIFIER|MAPK10|ENSG00000109339|transcript|ENST00000641358.1|nonsense_mediated_decay|2/14|n.-6-64636A>T||||||,A|intron_variant|MODIFIER|MAPK10|ENSG00000109339|transcript|ENST00000641166.1|protein_coding|2/13|n.-147-64636A>T||||||,A|intron_variant|MODIFIER|MAPK10|ENSG00000109339|transcript|ENST00000641221.1|nonsense_mediated_decay|2/15|n.-147-64636A>T||||||,A|intron_variant|MODIFIER|MAPK10|ENSG00000109339|transcript|ENST00000641237.1|protein_coding|1/12|n.-147-64636A>T||||||,A|intron_variant|MODIFIER|MAPK10|ENSG00000109339|transcript|ENST00000641555.1|protein_coding|3/14|n.-148+62801A>T||||||,A|intron_variant|MODIFIER|MAPK10|ENSG00000109339|transcript|ENST00000641253.1|nonsense_mediated_decay|2/13|n.-147-64636A>T||||||,A|intron_variant|MODIFIER|MAPK10|ENSG00000109339|transcript|ENST00000641020.1|protein_coding|2/11|n.59+95487A>T||||||,A|intron_variant|MODIFIER|MAPK10|ENSG00000109339|transcript|ENST00000641379.1|nonsense_mediated_decay|2/12|n.-6-64636A>T||||||,A|intron_variant|MODIFIER|MAPK10|ENSG00000109339|transcript|ENST00000641452.1|nonsense_mediated_decay|2/8|n.-6-64636A>T||||||,A|intron_variant|MODIFIER|MAPK10|ENSG00000109339|transcript|ENST00000641313.1|protein_coding|2/12|n.-49+95487A>T||||||,A|intron_variant|MODIFIER|MAPK10|ENSG00000109339|transcript|ENST00000641737.1|protein_coding|3/14|n.-147-64636A>T||||||,A|intron_variant|MODIFIER|MAPK10|ENSG00000109339|transcript|ENST00000641989.1|protein_coding|2/13|n.-147-64636A>T||||||,A|intron_variant|MODIFIER|MAPK10|ENSG00000109339|transcript|ENST00000641391.1|protein_coding|2/13|n.-147-64636A>T||||||,A|intron_variant|MODIFIER|MAPK10|ENSG00000109339|transcript|ENST00000641862.1|protein_coding|2/13|n.-7+18007A>T||||||,A|intron_variant|MODIFIER|MAPK10|ENSG00000109339|transcript|ENST00000641110.1|protein_coding|3/14|n.-147-64636A>T||||||,A|intron_variant|MODIFIER|MAPK10|ENSG00000109339|transcript|ENST00000641677.1|protein_coding|1/12|n.4-64636A>T||||||,A|intron_variant|MODIFIER|MAPK10|ENSG00000109339|transcript|ENST00000642023.1|protein_coding|2/12|n.-147-64636A>T||||||,A|intron_variant|MODIFIER|MAPK10|ENSG00000109339|transcript|ENST00000641831.1|protein_coding|4/15|n.-6-64636A>T||||||,A|intron_variant|MODIFIER|MAPK10|ENSG00000109339|transcript|ENST00000641384.1|protein_coding|2/12|n.-147-64636A>T||||||,A|intron_variant|MODIFIER|MAPK10|ENSG00000109339|transcript|ENST00000641609.1|nonsense_mediated_decay|2/13|n.-6-64636A>T||||||,A|intron_variant|MODIFIER|MAPK10|ENSG00000109339|transcript|ENST00000641157.1|protein_coding|3/14|n.-6-64636A>T||||||,A|intron_variant|MODIFIER|MAPK10|ENSG00000109339|transcript|ENST00000642009.1|protein_coding|3/14|n.-147-64636A>T||||||,A|intron_variant|MODIFIER|MAPK10|ENSG00000109339|transcript|ENST00000641274.1|protein_coding|2/13|n.-6-64636A>T||||||,A|intron_variant|MODIFIER|MAPK10|ENSG00000109339|transcript|ENST00000641653.1|nonsense_mediated_decay|1/12|n.-6-64636A>T||||||,A|intron_variant|MODIFIER|MAPK10|ENSG00000109339|transcript|ENST00000641032.1|nonsense_mediated_decay|1/13|n.-7+18007A>T||||||,A|intron_variant|MODIFIER|MAPK10|ENSG00000109339|transcript|ENST00000641148.1|nonsense_mediated_decay|2/14|n.-147-64636A>T||||||,A|intron_variant|MODIFIER|MAPK10|ENSG00000109339|transcript|ENST00000641467.1|nonsense_mediated_decay|2/14|n.-6-64636A>T||||||,A|intron_variant|MODIFIER|MAPK10|ENSG00000109339|transcript|ENST00000641911.1|protein_coding|1/12|n.-147-64636A>T||||||,A|intron_variant|MODIFIER|MAPK10|ENSG00000109339|transcript|ENST00000641306.1|nonsense_mediated_decay|2/16|n.-147-64636A>T||||||,A|intron_variant|MODIFIER|MAPK10|ENSG00000109339|transcript|ENST00000641531.1|nonsense_mediated_decay|2/15|n.-6-64636A>T||||||,A|intron_variant|MODIFIER|MAPK10|ENSG00000109339|transcript|ENST00000641595.1|nonsense_mediated_decay|2/13|n.-147-64636A>T||||||,A|intron_variant|MODIFIER|MAPK10|ENSG00000109339|transcript|ENST00000641954.1|protein_coding|2/13|n.-6-64636A>T||||||,A|intron_variant|MODIFIER|MAPK10|ENSG00000109339|transcript|ENST00000641485.1|protein_coding|2/12|n.-6-64636A>T||||||,A|intron_variant|MODIFIER|MAPK10|ENSG00000109339|transcript|ENST00000641864.1|protein_coding|2/12|n.-147-64636A>T||||||,A|intron_variant|MODIFIER|MAPK10|ENSG00000109339|transcript|ENST00000642013.1|protein_coding|1/10|n.-6-64636A>T||||||,A|intron_variant|MODIFIER|MAPK10|ENSG00000109339|transcript|ENST00000641873.1|protein_coding|3/11|c.-7+18007A>T||||||WARNING_TRANSCRIPT_INCOMPLETE,A|intron_variant|MODIFIER|MAPK10|ENSG00000109339|transcript|ENST00000642019.1|protein_coding|2/8|c.-178-64636A>T||||||WARNING_TRANSCRIPT_INCOMPLETE,A|intron_variant|MODIFIER|MAPK10|ENSG00000109339|transcript|ENST00000641108.1|retained_intron|2/9|n.512-64636A>T||||||,A|intron_variant|MODIFIER|MAPK10|ENSG00000109339|transcript|ENST00000641203.1|nonsense_mediated_decay|2/9|n.-6-64636A>T||||||,A|intron_variant|MODIFIER|MAPK10|ENSG00000109339|transcript|ENST00000641563.1|retained_intron|2/8|n.281-64636A>T||||||,A|intron_variant|MODIFIER|MAPK10|ENSG00000109339|transcript|ENST00000642098.1|retained_intron|2/7|n.518-64636A>T||||||,A|intron_variant|MODIFIER|MAPK10|ENSG00000109339|transcript|ENST00000641826.1|protein_coding|3/6|c.-49+95487A>T||||||WARNING_TRANSCRIPT_INCOMPLETE,A|intron_variant|MODIFIER|MAPK10|ENSG00000109339|transcript|ENST00000641629.1|protein_coding|1/3|c.-48-99576A>T||||||WARNING_TRANSCRIPT_INCOMPLETE,A|intron_variant|MODIFIER|MAPK10|ENSG00000109339|transcript|ENST00000642081.1|nonsense_mediated_decay|2/5|n.-147-64636A>T||||||,A|intron_variant|MODIFIER|MAPK10|ENSG00000109339|transcript|ENST00000641227.1|protein_coding|1/3|c.-148+9102A>T||||||WARNING_TRANSCRIPT_NO_STOP_CODON,A|intron_variant|MODIFIER|MAPK10|ENSG00000109339|transcript|ENST00000641855.1|protein_coding|3/5|c.-147-64636A>T||||||WARNING_TRANSCRIPT_NO_STOP_CODON,A|intron_variant|MODIFIER|MAPK10|ENSG00000109339|transcript|ENST00000641126.1|processed_transcript|2/4|n.518-64636A>T||||||,A|intron_variant|MODIFIER|MAPK10|ENSG00000109339|transcript|ENST00000641763.1|processed_transcript|2/4|n.229-64636A>T||||||,A|intron_variant|MODIFIER|MAPK10|ENSG00000109339|transcript|ENST00000641273.1|processed_transcript|2/4|n.519-64636A>T||||||,A|intron_variant|MODIFIER|MAPK10|ENSG00000109339|transcript|ENST00000641798.1|nonsense_mediated_decay|2/4|n.-6-64636A>T||||||,A|intron_variant|MODIFIER|MAPK10|ENSG00000109339|transcript|ENST00000641777.1|protein_coding|2/3|n.-6-64636A>T||||||,A|intron_variant|MODIFIER|MAPK10|ENSG00000109339|transcript|ENST00000641561.1|processed_transcript|2/3|n.562-64636A>T||||||,A|intron_variant|MODIFIER|MAPK10|ENSG00000109339|transcript|ENST00000641907.1|processed_transcript|5/6|n.582-64636A>T||||||,A|intron_variant|MODIFIER|MAPK10|ENSG00000109339|transcript|ENST00000642049.1|processed_transcript|3/4|n.403-64636A>T||||||,A|intron_variant|MODIFIER|MAPK10|ENSG00000109339|transcript|ENST00000641061.1|protein_coding|3/4|c.-7+62801A>T||||||WARNING_TRANSCRIPT_INCOMPLETE,A|intron_variant|MODIFIER|MAPK10|ENSG00000109339|transcript|ENST00000642048.1|protein_coding|3/4|c.-148+18007A>T||||||WARNING_TRANSCRIPT_NO_STOP_CODON,A|intron_variant|MODIFIER|MAPK10|ENSG00000109339|transcript|ENST00000641016.1|protein_coding|2/3|c.-147-64636A>T||||||WARNING_TRANSCRIPT_INCOMPLETE,A|intron_variant|MODIFIER|MAPK10|ENSG00000109339|transcript|ENST00000641408.1|protein_coding|3/4|c.-7+49619A>T||||||WARNING_TRANSCRIPT_INCOMPLETE,A|intron_variant|MODIFIER|MAPK10|ENSG00000109339|transcript|ENST00000641116.1|protein_coding|3/4|c.-7+18007A>T||||||WARNING_TRANSCRIPT_INCOMPLETE,A|intron_variant|MODIFIER|MAPK10|ENSG00000109339|transcript|ENST00000641675.1|protein_coding|4/5|c.-7+18007A>T||||||WARNING_TRANSCRIPT_INCOMPLETE,A|intron_variant|MODIFIER|MAPK10|ENSG00000109339|transcript|ENST00000641300.1|processed_transcript|3/4|n.457-64636A>T||||||,A|intron_variant|MODIFIER|MAPK10|ENSG00000109339|transcript|ENST00000641022.1|retained_intron|2/2|n.510-64636A>T||||||,A|intron_variant|MODIFIER|MAPK10|ENSG00000109339|transcript|ENST00000642136.1|retained_intron|2/2|n.174-64636A>T||||||,A|intron_variant|MODIFIER|MAPK10|ENSG00000109339|transcript|ENST00000641080.1|retained_intron|2/2|n.299-64636A>T||||||,A|intron_variant|MODIFIER|MAPK10|ENSG00000109339|transcript|ENST00000641620.1|processed_transcript|3/4|n.643+49619A>T||||||,A|intron_variant|MODIFIER|MAPK10|ENSG00000109339|transcript|ENST00000641782.1|protein_coding|4/4|c.-6-64636A>T||||||WARNING_TRANSCRIPT_INCOMPLETE	mitogen-activated protein kinase 10
245093	14_62921788_C_G	1	0	0.411764705882353	G|intron_variant|MODIFIER|MAPK10|ENSG00000109339|transcript|ENST00000638225.1|protein_coding|2/13|n.-147-64718T>C||||||,G|intron_variant|MODIFIER|MAPK10|ENSG00000109339|transcript|ENST00000395169.9|protein_coding|2/13|n.-6-64718T>C||||||,G|intron_variant|MODIFIER|MAPK10|ENSG00000109339|transcript|ENST00000310816.8|nonsense_mediated_decay|3/13|n.-6-64718T>C||||||,G|intron_variant|MODIFIER|MAPK10|ENSG00000109339|transcript|ENST00000361569.8|protein_coding|2/13|n.-6-64718T>C||||||,G|intron_variant|MODIFIER|MAPK10|ENSG00000109339|transcript|ENST00000395160.9|protein_coding|2/13|n.-6-64718T>C||||||,G|intron_variant|MODIFIER|MAPK10|ENSG00000109339|transcript|ENST00000513839.5|nonsense_mediated_decay|3/6|n.-6-64718T>C||||||,G|intron_variant|MODIFIER|MAPK10|ENSG00000109339|transcript|ENST00000395166.6|protein_coding|2/13|n.-147-64718T>C||||||,G|intron_variant|MODIFIER|MAPK10|ENSG00000109339|transcript|ENST00000506773.7|processed_transcript|2/3|n.281-64718T>C||||||,G|intron_variant|MODIFIER|MAPK10|ENSG00000109339|transcript|ENST00000509464.7|protein_coding|3/4|c.-6-64718T>C||||||WARNING_TRANSCRIPT_INCOMPLETE,G|intron_variant|MODIFIER|MAPK10|ENSG00000109339|transcript|ENST00000512046.2|protein_coding|2/3|c.-6-64718T>C||||||WARNING_TRANSCRIPT_INCOMPLETE,G|intron_variant|MODIFIER|MAPK10|ENSG00000109339|transcript|ENST00000513186.7|protein_coding|2/7|n.-6-64718T>C||||||,G|intron_variant|MODIFIER|MAPK10|ENSG00000109339|transcript|ENST00000511328.5|protein_coding|2/4|c.-6-64718T>C||||||WARNING_TRANSCRIPT_INCOMPLETE,G|intron_variant|MODIFIER|MAPK10|ENSG00000109339|transcript|ENST00000502302.6|protein_coding|2/4|c.-147-64718T>C||||||WARNING_TRANSCRIPT_INCOMPLETE,G|intron_variant|MODIFIER|MAPK10|ENSG00000109339|transcript|ENST00000639989.2|protein_coding|1/3|c.-6-64718T>C||||||WARNING_TRANSCRIPT_INCOMPLETE,G|intron_variant|MODIFIER|MAPK10|ENSG00000109339|transcript|ENST00000638946.2|protein_coding|3/3|c.-49+95405T>C||||||WARNING_TRANSCRIPT_INCOMPLETE,G|intron_variant|MODIFIER|MAPK10|ENSG00000109339|transcript|ENST00000640527.1|protein_coding|3/4|c.-6-64718T>C||||||WARNING_TRANSCRIPT_INCOMPLETE,G|intron_variant|MODIFIER|MAPK10|ENSG00000109339|transcript|ENST00000638867.2|protein_coding|4/4|c.-6-64718T>C||||||WARNING_TRANSCRIPT_INCOMPLETE,G|intron_variant|MODIFIER|MAPK10|ENSG00000109339|transcript|ENST00000564854.2|nonsense_mediated_decay|2/13|n.-6-64718T>C||||||,G|intron_variant|MODIFIER|MAPK10|ENSG00000109339|transcript|ENST00000638313.1|protein_coding|2/13|n.-6-64718T>C||||||,G|intron_variant|MODIFIER|MAPK10|ENSG00000109339|transcript|ENST00000639242.1|protein_coding|2/13|n.-147-64718T>C||||||,G|intron_variant|MODIFIER|MAPK10|ENSG00000109339|transcript|ENST00000639972.2|protein_coding|2/13|n.-147-64718T>C||||||,G|intron_variant|MODIFIER|MAPK10|ENSG00000109339|transcript|ENST00000359221.8|protein_coding|2/13|n.-147-64718T>C||||||,G|intron_variant|MODIFIER|MAPK10|ENSG00000109339|transcript|ENST00000395157.9|protein_coding|2/13|n.-6-64718T>C||||||,G|intron_variant|MODIFIER|MAPK10|ENSG00000109339|transcript|ENST00000638499.1|nonsense_mediated_decay|2/12|n.-147-64718T>C||||||,G|intron_variant|MODIFIER|MAPK10|ENSG00000109339|transcript|ENST00000640970.1|protein_coding|2/13|n.-6-64718T>C||||||,G|intron_variant|MODIFIER|MAPK10|ENSG00000109339|transcript|ENST00000640490.1|protein_coding|3/14|n.-147-64718T>C||||||,G|intron_variant|MODIFIER|MAPK10|ENSG00000109339|transcript|ENST00000640858.1|protein_coding|2/13|n.-6-64718T>C||||||,G|intron_variant|MODIFIER|MAPK10|ENSG00000109339|transcript|ENST00000512689.6|protein_coding|2/13|n.-147-64718T>C||||||,G|intron_variant|MODIFIER|MAPK10|ENSG00000109339|transcript|ENST00000639234.1|protein_coding|4/15|n.-6-64718T>C||||||,G|intron_variant|MODIFIER|MAPK10|ENSG00000109339|transcript|ENST00000639175.1|protein_coding|3/14|n.-147-64718T>C||||||,G|intron_variant|MODIFIER|MAPK10|ENSG00000109339|transcript|ENST00000640064.1|nonsense_mediated_decay|3/16|n.-147-64718T>C||||||,G|intron_variant|MODIFIER|MAPK10|ENSG00000109339|transcript|ENST00000515400.3|protein_coding|2/13|n.-6-64718T>C||||||,G|intron_variant|MODIFIER|MAPK10|ENSG00000109339|transcript|ENST00000515650.2|protein_coding|4/15|n.-6-64718T>C||||||,G|intron_variant|MODIFIER|MAPK10|ENSG00000109339|transcript|ENST00000511167.6|protein_coding|1/8|n.-6-64718T>C||||||,G|intron_variant|MODIFIER|MAPK10|ENSG00000109339|transcript|ENST00000512564.6|protein_coding|3/7|c.-49+73418T>C||||||WARNING_TRANSCRIPT_NO_STOP_CODON,G|intron_variant|MODIFIER|MAPK10|ENSG00000109339|transcript|ENST00000512017.7|protein_coding|1/4|c.-147-64718T>C||||||WARNING_TRANSCRIPT_INCOMPLETE,G|intron_variant|MODIFIER|MAPK10|ENSG00000109339|transcript|ENST00000640445.1|protein_coding|2/3|c.-148+17925T>C||||||WARNING_TRANSCRIPT_INCOMPLETE,G|intron_variant|MODIFIER|MAPK10|ENSG00000109339|transcript|ENST00000503911.5|protein_coding|4/5|c.-6-64718T>C||||||WARNING_TRANSCRIPT_INCOMPLETE,G|intron_variant|MODIFIER|MAPK10|ENSG00000109339|transcript|ENST00000505356.6|processed_transcript|2/4|n.130-64718T>C||||||,G|intron_variant|MODIFIER|MAPK10|ENSG00000109339|transcript|ENST00000641072.1|protein_coding|2/12|c.-7+17925T>C||||||WARNING_TRANSCRIPT_INCOMPLETE,G|intron_variant|MODIFIER|MAPK10|ENSG00000109339|transcript|ENST00000641010.1|protein_coding|2/14|n.-6-64718T>C||||||,G|intron_variant|MODIFIER|MAPK10|ENSG00000109339|transcript|ENST00000641324.1|protein_coding|2/14|n.-147-64718T>C||||||,G|intron_variant|MODIFIER|MAPK10|ENSG00000109339|transcript|ENST00000641102.1|protein_coding|2/14|n.-6-64718T>C||||||,G|intron_variant|MODIFIER|MAPK10|ENSG00000109339|transcript|ENST00000641462.2|protein_coding|2/13|n.-6-64718T>C||||||,G|intron_variant|MODIFIER|MAPK10|ENSG00000109339|transcript|ENST00000642060.1|nonsense_mediated_decay|2/13|n.-6-64718T>C||||||,G|intron_variant|MODIFIER|MAPK10|ENSG00000109339|transcript|ENST00000641208.1|protein_coding|2/13|n.-147-64718T>C||||||,G|intron_variant|MODIFIER|MAPK10|ENSG00000109339|transcript|ENST00000641903.1|protein_coding|2/14|n.-147-64718T>C||||||,G|intron_variant|MODIFIER|MAPK10|ENSG00000109339|transcript|ENST00000641803.1|protein_coding|2/13|n.-147-64718T>C||||||,G|intron_variant|MODIFIER|MAPK10|ENSG00000109339|transcript|ENST00000641983.1|protein_coding|2/13|n.-6-64718T>C||||||,G|intron_variant|MODIFIER|MAPK10|ENSG00000109339|transcript|ENST00000641066.1|protein_coding|2/13|n.-6-64718T>C||||||,G|intron_variant|MODIFIER|MAPK10|ENSG00000109339|transcript|ENST00000642035.1|nonsense_mediated_decay|2/12|n.-6-64718T>C||||||,G|intron_variant|MODIFIER|MAPK10|ENSG00000109339|transcript|ENST00000641410.1|nonsense_mediated_decay|2/14|n.-6-64718T>C||||||,G|intron_variant|MODIFIER|MAPK10|ENSG00000109339|transcript|ENST00000641051.1|protein_coding|3/14|n.-6-64718T>C||||||,G|intron_variant|MODIFIER|MAPK10|ENSG00000109339|transcript|ENST00000641952.1|protein_coding|2/13|n.-6-64718T>C||||||,G|intron_variant|MODIFIER|MAPK10|ENSG00000109339|transcript|ENST00000641341.1|protein_coding|3/14|n.-7+62719T>C||||||,G|intron_variant|MODIFIER|MAPK10|ENSG00000109339|transcript|ENST00000641052.1|protein_coding|2/13|n.-147-64718T>C||||||,G|intron_variant|MODIFIER|MAPK10|ENSG00000109339|transcript|ENST00000641718.1|protein_coding|2/13|n.-6-64718T>C||||||,G|intron_variant|MODIFIER|MAPK10|ENSG00000109339|transcript|ENST00000641902.1|protein_coding|3/14|n.-6-64718T>C||||||,G|intron_variant|MODIFIER|MAPK10|ENSG00000109339|transcript|ENST00000641553.1|protein_coding|2/13|n.-6-64718T>C||||||,G|intron_variant|MODIFIER|MAPK10|ENSG00000109339|transcript|ENST00000641287.1|protein_coding|3/14|n.-147-64718T>C||||||,G|intron_variant|MODIFIER|MAPK10|ENSG00000109339|transcript|ENST00000641943.1|protein_coding|3/14|n.-148+17925T>C||||||,G|intron_variant|MODIFIER|MAPK10|ENSG00000109339|transcript|ENST00000641767.1|protein_coding|2/13|n.-147-64718T>C||||||,G|intron_variant|MODIFIER|MAPK10|ENSG00000109339|transcript|ENST00000641657.1|protein_coding|2/13|n.-147-64718T>C||||||,G|intron_variant|MODIFIER|MAPK10|ENSG00000109339|transcript|ENST00000642015.1|protein_coding|2/12|n.-49+95405T>C||||||,G|intron_variant|MODIFIER|MAPK10|ENSG00000109339|transcript|ENST00000641050.1|protein_coding|3/14|n.-6-64718T>C||||||,G|intron_variant|MODIFIER|MAPK10|ENSG00000109339|transcript|ENST00000641493.1|protein_coding|2/13|n.-6-64718T>C||||||,G|intron_variant|MODIFIER|MAPK10|ENSG00000109339|transcript|ENST00000641217.1|protein_coding|2/12|n.-205-64718T>C||||||,G|intron_variant|MODIFIER|MAPK10|ENSG00000109339|transcript|ENST00000642032.1|protein_coding|3/14|n.-148+17925T>C||||||,G|intron_variant|MODIFIER|MAPK10|ENSG00000109339|transcript|ENST00000641647.1|protein_coding|3/14|n.-7+62719T>C||||||,G|intron_variant|MODIFIER|MAPK10|ENSG00000109339|transcript|ENST00000642103.1|protein_coding|2/13|n.-75-64790T>C||||||,G|intron_variant|MODIFIER|MAPK10|ENSG00000109339|transcript|ENST00000641997.1|nonsense_mediated_decay|2/13|n.-6-64718T>C||||||,G|intron_variant|MODIFIER|MAPK10|ENSG00000109339|transcript|ENST00000641634.1|nonsense_mediated_decay|3/14|n.-6-64718T>C||||||,G|intron_variant|MODIFIER|MAPK10|ENSG00000109339|transcript|ENST00000641283.1|protein_coding|2/13|n.-147-64718T>C||||||,G|intron_variant|MODIFIER|MAPK10|ENSG00000109339|transcript|ENST00000641854.1|nonsense_mediated_decay|2/12|n.-147-64718T>C||||||,G|intron_variant|MODIFIER|MAPK10|ENSG00000109339|transcript|ENST00000641170.1|protein_coding|2/13|n.-6-64718T>C||||||,G|intron_variant|MODIFIER|MAPK10|ENSG00000109339|transcript|ENST00000641297.1|protein_coding|3/14|n.-147-64718T>C||||||,G|intron_variant|MODIFIER|MAPK10|ENSG00000109339|transcript|ENST00000641385.1|nonsense_mediated_decay|2/13|n.-147-64718T>C||||||,G|intron_variant|MODIFIER|MAPK10|ENSG00000109339|transcript|ENST00000642006.1|protein_coding|2/12|n.-205-64718T>C||||||,G|intron_variant|MODIFIER|MAPK10|ENSG00000109339|transcript|ENST00000641405.1|protein_coding|2/13|n.-6-64718T>C||||||,G|intron_variant|MODIFIER|MAPK10|ENSG00000109339|transcript|ENST00000641724.1|protein_coding|3/14|n.-148+62719T>C||||||,G|intron_variant|MODIFIER|MAPK10|ENSG00000109339|transcript|ENST00000641047.1|protein_coding|2/12|n.-178-64718T>C||||||,G|intron_variant|MODIFIER|MAPK10|ENSG00000109339|transcript|ENST00000641985.1|retained_intron|2/12|n.219-64718T>C||||||,G|intron_variant|MODIFIER|MAPK10|ENSG00000109339|transcript|ENST00000641317.1|nonsense_mediated_decay|2/12|n.-147-64718T>C||||||,G|intron_variant|MODIFIER|MAPK10|ENSG00000109339|transcript|ENST00000641435.1|nonsense_mediated_decay|2/13|n.-6-64718T>C||||||,G|intron_variant|MODIFIER|MAPK10|ENSG00000109339|transcript|ENST00000641607.1|protein_coding|2/12|n.-178-64718T>C||||||,G|intron_variant|MODIFIER|MAPK10|ENSG00000109339|transcript|ENST00000641537.1|protein_coding|2/12|n.-49+95405T>C||||||,G|intron_variant|MODIFIER|MAPK10|ENSG00000109339|transcript|ENST00000641823.1|protein_coding|3/14|n.-6-64718T>C||||||,G|intron_variant|MODIFIER|MAPK10|ENSG00000109339|transcript|ENST00000641430.1|protein_coding|1/12|n.-147-64718T>C||||||,G|intron_variant|MODIFIER|MAPK10|ENSG00000109339|transcript|ENST00000641917.1|nonsense_mediated_decay|2/14|n.-6-64718T>C||||||,G|intron_variant|MODIFIER|MAPK10|ENSG00000109339|transcript|ENST00000641459.1|protein_coding|1/12|n.4-64718T>C||||||,G|intron_variant|MODIFIER|MAPK10|ENSG00000109339|transcript|ENST00000641762.1|protein_coding|3/14|n.-7+62719T>C||||||,G|intron_variant|MODIFIER|MAPK10|ENSG00000109339|transcript|ENST00000641265.1|nonsense_mediated_decay|2/13|n.-147-64718T>C||||||,G|intron_variant|MODIFIER|MAPK10|ENSG00000109339|transcript|ENST00000641207.1|protein_coding|3/14|n.-6-64718T>C||||||,G|intron_variant|MODIFIER|MAPK10|ENSG00000109339|transcript|ENST00000641041.1|nonsense_mediated_decay|2/12|n.-6-64718T>C||||||,G|intron_variant|MODIFIER|MAPK10|ENSG00000109339|transcript|ENST00000641120.1|protein_coding|2/13|n.-147-64718T>C||||||,G|intron_variant|MODIFIER|MAPK10|ENSG00000109339|transcript|ENST00000642038.1|protein_coding|2/13|n.-6-64718T>C||||||,G|intron_variant|MODIFIER|MAPK10|ENSG00000109339|transcript|ENST00000641358.1|nonsense_mediated_decay|2/14|n.-6-64718T>C||||||,G|intron_variant|MODIFIER|MAPK10|ENSG00000109339|transcript|ENST00000641166.1|protein_coding|2/13|n.-147-64718T>C||||||,G|intron_variant|MODIFIER|MAPK10|ENSG00000109339|transcript|ENST00000641221.1|nonsense_mediated_decay|2/15|n.-147-64718T>C||||||,G|intron_variant|MODIFIER|MAPK10|ENSG00000109339|transcript|ENST00000641237.1|protein_coding|1/12|n.-147-64718T>C||||||,G|intron_variant|MODIFIER|MAPK10|ENSG00000109339|transcript|ENST00000641555.1|protein_coding|3/14|n.-148+62719T>C||||||,G|intron_variant|MODIFIER|MAPK10|ENSG00000109339|transcript|ENST00000641253.1|nonsense_mediated_decay|2/13|n.-147-64718T>C||||||,G|intron_variant|MODIFIER|MAPK10|ENSG00000109339|transcript|ENST00000641020.1|protein_coding|2/11|n.59+95405T>C||||||,G|intron_variant|MODIFIER|MAPK10|ENSG00000109339|transcript|ENST00000641379.1|nonsense_mediated_decay|2/12|n.-6-64718T>C||||||,G|intron_variant|MODIFIER|MAPK10|ENSG00000109339|transcript|ENST00000641452.1|nonsense_mediated_decay|2/8|n.-6-64718T>C||||||,G|intron_variant|MODIFIER|MAPK10|ENSG00000109339|transcript|ENST00000641313.1|protein_coding|2/12|n.-49+95405T>C||||||,G|intron_variant|MODIFIER|MAPK10|ENSG00000109339|transcript|ENST00000641737.1|protein_coding|3/14|n.-147-64718T>C||||||,G|intron_variant|MODIFIER|MAPK10|ENSG00000109339|transcript|ENST00000641989.1|protein_coding|2/13|n.-147-64718T>C||||||,G|intron_variant|MODIFIER|MAPK10|ENSG00000109339|transcript|ENST00000641391.1|protein_coding|2/13|n.-147-64718T>C||||||,G|intron_variant|MODIFIER|MAPK10|ENSG00000109339|transcript|ENST00000641862.1|protein_coding|2/13|n.-7+17925T>C||||||,G|intron_variant|MODIFIER|MAPK10|ENSG00000109339|transcript|ENST00000641110.1|protein_coding|3/14|n.-147-64718T>C||||||,G|intron_variant|MODIFIER|MAPK10|ENSG00000109339|transcript|ENST00000641677.1|protein_coding|1/12|n.4-64718T>C||||||,G|intron_variant|MODIFIER|MAPK10|ENSG00000109339|transcript|ENST00000642023.1|protein_coding|2/12|n.-147-64718T>C||||||,G|intron_variant|MODIFIER|MAPK10|ENSG00000109339|transcript|ENST00000641831.1|protein_coding|4/15|n.-6-64718T>C||||||,G|intron_variant|MODIFIER|MAPK10|ENSG00000109339|transcript|ENST00000641384.1|protein_coding|2/12|n.-147-64718T>C||||||,G|intron_variant|MODIFIER|MAPK10|ENSG00000109339|transcript|ENST00000641609.1|nonsense_mediated_decay|2/13|n.-6-64718T>C||||||,G|intron_variant|MODIFIER|MAPK10|ENSG00000109339|transcript|ENST00000641157.1|protein_coding|3/14|n.-6-64718T>C||||||,G|intron_variant|MODIFIER|MAPK10|ENSG00000109339|transcript|ENST00000642009.1|protein_coding|3/14|n.-147-64718T>C||||||,G|intron_variant|MODIFIER|MAPK10|ENSG00000109339|transcript|ENST00000641274.1|protein_coding|2/13|n.-6-64718T>C||||||,G|intron_variant|MODIFIER|MAPK10|ENSG00000109339|transcript|ENST00000641653.1|nonsense_mediated_decay|1/12|n.-6-64718T>C||||||,G|intron_variant|MODIFIER|MAPK10|ENSG00000109339|transcript|ENST00000641032.1|nonsense_mediated_decay|1/13|n.-7+17925T>C||||||,G|intron_variant|MODIFIER|MAPK10|ENSG00000109339|transcript|ENST00000641148.1|nonsense_mediated_decay|2/14|n.-147-64718T>C||||||,G|intron_variant|MODIFIER|MAPK10|ENSG00000109339|transcript|ENST00000641467.1|nonsense_mediated_decay|2/14|n.-6-64718T>C||||||,G|intron_variant|MODIFIER|MAPK10|ENSG00000109339|transcript|ENST00000641911.1|protein_coding|1/12|n.-147-64718T>C||||||,G|intron_variant|MODIFIER|MAPK10|ENSG00000109339|transcript|ENST00000641306.1|nonsense_mediated_decay|2/16|n.-147-64718T>C||||||,G|intron_variant|MODIFIER|MAPK10|ENSG00000109339|transcript|ENST00000641531.1|nonsense_mediated_decay|2/15|n.-6-64718T>C||||||,G|intron_variant|MODIFIER|MAPK10|ENSG00000109339|transcript|ENST00000641595.1|nonsense_mediated_decay|2/13|n.-147-64718T>C||||||,G|intron_variant|MODIFIER|MAPK10|ENSG00000109339|transcript|ENST00000641954.1|protein_coding|2/13|n.-6-64718T>C||||||,G|intron_variant|MODIFIER|MAPK10|ENSG00000109339|transcript|ENST00000641485.1|protein_coding|2/12|n.-6-64718T>C||||||,G|intron_variant|MODIFIER|MAPK10|ENSG00000109339|transcript|ENST00000641864.1|protein_coding|2/12|n.-147-64718T>C||||||,G|intron_variant|MODIFIER|MAPK10|ENSG00000109339|transcript|ENST00000642013.1|protein_coding|1/10|n.-6-64718T>C||||||,G|intron_variant|MODIFIER|MAPK10|ENSG00000109339|transcript|ENST00000641873.1|protein_coding|3/11|c.-7+17925T>C||||||WARNING_TRANSCRIPT_INCOMPLETE,G|intron_variant|MODIFIER|MAPK10|ENSG00000109339|transcript|ENST00000642019.1|protein_coding|2/8|c.-178-64718T>C||||||WARNING_TRANSCRIPT_INCOMPLETE,G|intron_variant|MODIFIER|MAPK10|ENSG00000109339|transcript|ENST00000641108.1|retained_intron|2/9|n.512-64718T>C||||||,G|intron_variant|MODIFIER|MAPK10|ENSG00000109339|transcript|ENST00000641203.1|nonsense_mediated_decay|2/9|n.-6-64718T>C||||||,G|intron_variant|MODIFIER|MAPK10|ENSG00000109339|transcript|ENST00000641563.1|retained_intron|2/8|n.281-64718T>C||||||,G|intron_variant|MODIFIER|MAPK10|ENSG00000109339|transcript|ENST00000642098.1|retained_intron|2/7|n.518-64718T>C||||||,G|intron_variant|MODIFIER|MAPK10|ENSG00000109339|transcript|ENST00000641826.1|protein_coding|3/6|c.-49+95405T>C||||||WARNING_TRANSCRIPT_INCOMPLETE,G|intron_variant|MODIFIER|MAPK10|ENSG00000109339|transcript|ENST00000641629.1|protein_coding|1/3|c.-48-99658T>C||||||WARNING_TRANSCRIPT_INCOMPLETE,G|intron_variant|MODIFIER|MAPK10|ENSG00000109339|transcript|ENST00000642081.1|nonsense_mediated_decay|2/5|n.-147-64718T>C||||||,G|intron_variant|MODIFIER|MAPK10|ENSG00000109339|transcript|ENST00000641227.1|protein_coding|1/3|c.-148+9020T>C||||||WARNING_TRANSCRIPT_NO_STOP_CODON,G|intron_variant|MODIFIER|MAPK10|ENSG00000109339|transcript|ENST00000641855.1|protein_coding|3/5|c.-147-64718T>C||||||WARNING_TRANSCRIPT_NO_STOP_CODON,G|intron_variant|MODIFIER|MAPK10|ENSG00000109339|transcript|ENST00000641126.1|processed_transcript|2/4|n.518-64718T>C||||||,G|intron_variant|MODIFIER|MAPK10|ENSG00000109339|transcript|ENST00000641763.1|processed_transcript|2/4|n.229-64718T>C||||||,G|intron_variant|MODIFIER|MAPK10|ENSG00000109339|transcript|ENST00000641273.1|processed_transcript|2/4|n.519-64718T>C||||||,G|intron_variant|MODIFIER|MAPK10|ENSG00000109339|transcript|ENST00000641798.1|nonsense_mediated_decay|2/4|n.-6-64718T>C||||||,G|intron_variant|MODIFIER|MAPK10|ENSG00000109339|transcript|ENST00000641777.1|protein_coding|2/3|n.-6-64718T>C||||||,G|intron_variant|MODIFIER|MAPK10|ENSG00000109339|transcript|ENST00000641561.1|processed_transcript|2/3|n.562-64718T>C||||||,G|intron_variant|MODIFIER|MAPK10|ENSG00000109339|transcript|ENST00000641907.1|processed_transcript|5/6|n.582-64718T>C||||||,G|intron_variant|MODIFIER|MAPK10|ENSG00000109339|transcript|ENST00000642049.1|processed_transcript|3/4|n.403-64718T>C||||||,G|intron_variant|MODIFIER|MAPK10|ENSG00000109339|transcript|ENST00000641061.1|protein_coding|3/4|c.-7+62719T>C||||||WARNING_TRANSCRIPT_INCOMPLETE,G|intron_variant|MODIFIER|MAPK10|ENSG00000109339|transcript|ENST00000642048.1|protein_coding|3/4|c.-148+17925T>C||||||WARNING_TRANSCRIPT_NO_STOP_CODON,G|intron_variant|MODIFIER|MAPK10|ENSG00000109339|transcript|ENST00000641016.1|protein_coding|2/3|c.-147-64718T>C||||||WARNING_TRANSCRIPT_INCOMPLETE,G|intron_variant|MODIFIER|MAPK10|ENSG00000109339|transcript|ENST00000641408.1|protein_coding|3/4|c.-7+49537T>C||||||WARNING_TRANSCRIPT_INCOMPLETE,G|intron_variant|MODIFIER|MAPK10|ENSG00000109339|transcript|ENST00000641116.1|protein_coding|3/4|c.-7+17925T>C||||||WARNING_TRANSCRIPT_INCOMPLETE,G|intron_variant|MODIFIER|MAPK10|ENSG00000109339|transcript|ENST00000641675.1|protein_coding|4/5|c.-7+17925T>C||||||WARNING_TRANSCRIPT_INCOMPLETE,G|intron_variant|MODIFIER|MAPK10|ENSG00000109339|transcript|ENST00000641300.1|processed_transcript|3/4|n.457-64718T>C||||||,G|intron_variant|MODIFIER|MAPK10|ENSG00000109339|transcript|ENST00000641022.1|retained_intron|2/2|n.510-64718T>C||||||,G|intron_variant|MODIFIER|MAPK10|ENSG00000109339|transcript|ENST00000642136.1|retained_intron|2/2|n.174-64718T>C||||||,G|intron_variant|MODIFIER|MAPK10|ENSG00000109339|transcript|ENST00000641080.1|retained_intron|2/2|n.299-64718T>C||||||,G|intron_variant|MODIFIER|MAPK10|ENSG00000109339|transcript|ENST00000641620.1|processed_transcript|3/4|n.643+49537T>C||||||,G|intron_variant|MODIFIER|MAPK10|ENSG00000109339|transcript|ENST00000641782.1|protein_coding|4/4|c.-6-64718T>C||||||WARNING_TRANSCRIPT_INCOMPLETE	mitogen-activated protein kinase 10
245094	14_62928942_C_T	1	0	0	C|intron_variant|MODIFIER|MAPK10|ENSG00000109339|transcript|ENST00000638225.1|protein_coding|2/13|n.-147-65341T>G||||||,C|intron_variant|MODIFIER|MAPK10|ENSG00000109339|transcript|ENST00000395169.9|protein_coding|2/13|n.-6-65341T>G||||||,C|intron_variant|MODIFIER|MAPK10|ENSG00000109339|transcript|ENST00000310816.8|nonsense_mediated_decay|3/13|n.-6-65341T>G||||||,C|intron_variant|MODIFIER|MAPK10|ENSG00000109339|transcript|ENST00000361569.8|protein_coding|2/13|n.-6-65341T>G||||||,C|intron_variant|MODIFIER|MAPK10|ENSG00000109339|transcript|ENST00000395160.9|protein_coding|2/13|n.-6-65341T>G||||||,C|intron_variant|MODIFIER|MAPK10|ENSG00000109339|transcript|ENST00000513839.5|nonsense_mediated_decay|3/6|n.-6-65341T>G||||||,C|intron_variant|MODIFIER|MAPK10|ENSG00000109339|transcript|ENST00000395166.6|protein_coding|2/13|n.-147-65341T>G||||||,C|intron_variant|MODIFIER|MAPK10|ENSG00000109339|transcript|ENST00000506773.7|processed_transcript|2/3|n.281-65341T>G||||||,C|intron_variant|MODIFIER|MAPK10|ENSG00000109339|transcript|ENST00000509464.7|protein_coding|3/4|c.-6-65341T>G||||||WARNING_TRANSCRIPT_INCOMPLETE,C|intron_variant|MODIFIER|MAPK10|ENSG00000109339|transcript|ENST00000512046.2|protein_coding|2/3|c.-6-65341T>G||||||WARNING_TRANSCRIPT_INCOMPLETE,C|intron_variant|MODIFIER|MAPK10|ENSG00000109339|transcript|ENST00000513186.7|protein_coding|2/7|n.-6-65341T>G||||||,C|intron_variant|MODIFIER|MAPK10|ENSG00000109339|transcript|ENST00000511328.5|protein_coding|2/4|c.-6-65341T>G||||||WARNING_TRANSCRIPT_INCOMPLETE,C|intron_variant|MODIFIER|MAPK10|ENSG00000109339|transcript|ENST00000502302.6|protein_coding|2/4|c.-147-65341T>G||||||WARNING_TRANSCRIPT_INCOMPLETE,C|intron_variant|MODIFIER|MAPK10|ENSG00000109339|transcript|ENST00000639989.2|protein_coding|1/3|c.-6-65341T>G||||||WARNING_TRANSCRIPT_INCOMPLETE,C|intron_variant|MODIFIER|MAPK10|ENSG00000109339|transcript|ENST00000638946.2|protein_coding|3/3|c.-49+94782T>G||||||WARNING_TRANSCRIPT_INCOMPLETE,C|intron_variant|MODIFIER|MAPK10|ENSG00000109339|transcript|ENST00000640527.1|protein_coding|3/4|c.-6-65341T>G||||||WARNING_TRANSCRIPT_INCOMPLETE,C|intron_variant|MODIFIER|MAPK10|ENSG00000109339|transcript|ENST00000638867.2|protein_coding|4/4|c.-6-65341T>G||||||WARNING_TRANSCRIPT_INCOMPLETE,C|intron_variant|MODIFIER|MAPK10|ENSG00000109339|transcript|ENST00000564854.2|nonsense_mediated_decay|2/13|n.-6-65341T>G||||||,C|intron_variant|MODIFIER|MAPK10|ENSG00000109339|transcript|ENST00000638313.1|protein_coding|2/13|n.-6-65341T>G||||||,C|intron_variant|MODIFIER|MAPK10|ENSG00000109339|transcript|ENST00000639242.1|protein_coding|2/13|n.-147-65341T>G||||||,C|intron_variant|MODIFIER|MAPK10|ENSG00000109339|transcript|ENST00000639972.2|protein_coding|2/13|n.-147-65341T>G||||||,C|intron_variant|MODIFIER|MAPK10|ENSG00000109339|transcript|ENST00000359221.8|protein_coding|2/13|n.-147-65341T>G||||||,C|intron_variant|MODIFIER|MAPK10|ENSG00000109339|transcript|ENST00000395157.9|protein_coding|2/13|n.-6-65341T>G||||||,C|intron_variant|MODIFIER|MAPK10|ENSG00000109339|transcript|ENST00000638499.1|nonsense_mediated_decay|2/12|n.-147-65341T>G||||||,C|intron_variant|MODIFIER|MAPK10|ENSG00000109339|transcript|ENST00000640970.1|protein_coding|2/13|n.-6-65341T>G||||||,C|intron_variant|MODIFIER|MAPK10|ENSG00000109339|transcript|ENST00000640490.1|protein_coding|3/14|n.-147-65341T>G||||||,C|intron_variant|MODIFIER|MAPK10|ENSG00000109339|transcript|ENST00000640858.1|protein_coding|2/13|n.-6-65341T>G||||||,C|intron_variant|MODIFIER|MAPK10|ENSG00000109339|transcript|ENST00000512689.6|protein_coding|2/13|n.-147-65341T>G||||||,C|intron_variant|MODIFIER|MAPK10|ENSG00000109339|transcript|ENST00000639234.1|protein_coding|4/15|n.-6-65341T>G||||||,C|intron_variant|MODIFIER|MAPK10|ENSG00000109339|transcript|ENST00000639175.1|protein_coding|3/14|n.-147-65341T>G||||||,C|intron_variant|MODIFIER|MAPK10|ENSG00000109339|transcript|ENST00000640064.1|nonsense_mediated_decay|3/16|n.-147-65341T>G||||||,C|intron_variant|MODIFIER|MAPK10|ENSG00000109339|transcript|ENST00000515400.3|protein_coding|2/13|n.-6-65341T>G||||||,C|intron_variant|MODIFIER|MAPK10|ENSG00000109339|transcript|ENST00000515650.2|protein_coding|4/15|n.-6-65341T>G||||||,C|intron_variant|MODIFIER|MAPK10|ENSG00000109339|transcript|ENST00000511167.6|protein_coding|1/8|n.-6-65341T>G||||||,C|intron_variant|MODIFIER|MAPK10|ENSG00000109339|transcript|ENST00000512564.6|protein_coding|3/7|c.-49+72795T>G||||||WARNING_TRANSCRIPT_NO_STOP_CODON,C|intron_variant|MODIFIER|MAPK10|ENSG00000109339|transcript|ENST00000512017.7|protein_coding|1/4|c.-147-65341T>G||||||WARNING_TRANSCRIPT_INCOMPLETE,C|intron_variant|MODIFIER|MAPK10|ENSG00000109339|transcript|ENST00000640445.1|protein_coding|2/3|c.-148+17302T>G||||||WARNING_TRANSCRIPT_INCOMPLETE,C|intron_variant|MODIFIER|MAPK10|ENSG00000109339|transcript|ENST00000503911.5|protein_coding|4/5|c.-6-65341T>G||||||WARNING_TRANSCRIPT_INCOMPLETE,C|intron_variant|MODIFIER|MAPK10|ENSG00000109339|transcript|ENST00000505356.6|processed_transcript|2/4|n.130-65341T>G||||||,C|intron_variant|MODIFIER|MAPK10|ENSG00000109339|transcript|ENST00000641072.1|protein_coding|2/12|c.-7+17302T>G||||||WARNING_TRANSCRIPT_INCOMPLETE,C|intron_variant|MODIFIER|MAPK10|ENSG00000109339|transcript|ENST00000641010.1|protein_coding|2/14|n.-6-65341T>G||||||,C|intron_variant|MODIFIER|MAPK10|ENSG00000109339|transcript|ENST00000641324.1|protein_coding|2/14|n.-147-65341T>G||||||,C|intron_variant|MODIFIER|MAPK10|ENSG00000109339|transcript|ENST00000641102.1|protein_coding|2/14|n.-6-65341T>G||||||,C|intron_variant|MODIFIER|MAPK10|ENSG00000109339|transcript|ENST00000641462.2|protein_coding|2/13|n.-6-65341T>G||||||,C|intron_variant|MODIFIER|MAPK10|ENSG00000109339|transcript|ENST00000642060.1|nonsense_mediated_decay|2/13|n.-6-65341T>G||||||,C|intron_variant|MODIFIER|MAPK10|ENSG00000109339|transcript|ENST00000641208.1|protein_coding|2/13|n.-147-65341T>G||||||,C|intron_variant|MODIFIER|MAPK10|ENSG00000109339|transcript|ENST00000641903.1|protein_coding|2/14|n.-147-65341T>G||||||,C|intron_variant|MODIFIER|MAPK10|ENSG00000109339|transcript|ENST00000641803.1|protein_coding|2/13|n.-147-65341T>G||||||,C|intron_variant|MODIFIER|MAPK10|ENSG00000109339|transcript|ENST00000641983.1|protein_coding|2/13|n.-6-65341T>G||||||,C|intron_variant|MODIFIER|MAPK10|ENSG00000109339|transcript|ENST00000641066.1|protein_coding|2/13|n.-6-65341T>G||||||,C|intron_variant|MODIFIER|MAPK10|ENSG00000109339|transcript|ENST00000642035.1|nonsense_mediated_decay|2/12|n.-6-65341T>G||||||,C|intron_variant|MODIFIER|MAPK10|ENSG00000109339|transcript|ENST00000641410.1|nonsense_mediated_decay|2/14|n.-6-65341T>G||||||,C|intron_variant|MODIFIER|MAPK10|ENSG00000109339|transcript|ENST00000641051.1|protein_coding|3/14|n.-6-65341T>G||||||,C|intron_variant|MODIFIER|MAPK10|ENSG00000109339|transcript|ENST00000641952.1|protein_coding|2/13|n.-6-65341T>G||||||,C|intron_variant|MODIFIER|MAPK10|ENSG00000109339|transcript|ENST00000641341.1|protein_coding|3/14|n.-7+62096T>G||||||,C|intron_variant|MODIFIER|MAPK10|ENSG00000109339|transcript|ENST00000641052.1|protein_coding|2/13|n.-147-65341T>G||||||,C|intron_variant|MODIFIER|MAPK10|ENSG00000109339|transcript|ENST00000641718.1|protein_coding|2/13|n.-6-65341T>G||||||,C|intron_variant|MODIFIER|MAPK10|ENSG00000109339|transcript|ENST00000641902.1|protein_coding|3/14|n.-6-65341T>G||||||,C|intron_variant|MODIFIER|MAPK10|ENSG00000109339|transcript|ENST00000641553.1|protein_coding|2/13|n.-6-65341T>G||||||,C|intron_variant|MODIFIER|MAPK10|ENSG00000109339|transcript|ENST00000641287.1|protein_coding|3/14|n.-147-65341T>G||||||,C|intron_variant|MODIFIER|MAPK10|ENSG00000109339|transcript|ENST00000641943.1|protein_coding|3/14|n.-148+17302T>G||||||,C|intron_variant|MODIFIER|MAPK10|ENSG00000109339|transcript|ENST00000641767.1|protein_coding|2/13|n.-147-65341T>G||||||,C|intron_variant|MODIFIER|MAPK10|ENSG00000109339|transcript|ENST00000641657.1|protein_coding|2/13|n.-147-65341T>G||||||,C|intron_variant|MODIFIER|MAPK10|ENSG00000109339|transcript|ENST00000642015.1|protein_coding|2/12|n.-49+94782T>G||||||,C|intron_variant|MODIFIER|MAPK10|ENSG00000109339|transcript|ENST00000641050.1|protein_coding|3/14|n.-6-65341T>G||||||,C|intron_variant|MODIFIER|MAPK10|ENSG00000109339|transcript|ENST00000641493.1|protein_coding|2/13|n.-6-65341T>G||||||,C|intron_variant|MODIFIER|MAPK10|ENSG00000109339|transcript|ENST00000641217.1|protein_coding|2/12|n.-205-65341T>G||||||,C|intron_variant|MODIFIER|MAPK10|ENSG00000109339|transcript|ENST00000642032.1|protein_coding|3/14|n.-148+17302T>G||||||,C|intron_variant|MODIFIER|MAPK10|ENSG00000109339|transcript|ENST00000641647.1|protein_coding|3/14|n.-7+62096T>G||||||,C|intron_variant|MODIFIER|MAPK10|ENSG00000109339|transcript|ENST00000642103.1|protein_coding|2/13|n.-75-65413T>G||||||,C|intron_variant|MODIFIER|MAPK10|ENSG00000109339|transcript|ENST00000641997.1|nonsense_mediated_decay|2/13|n.-6-65341T>G||||||,C|intron_variant|MODIFIER|MAPK10|ENSG00000109339|transcript|ENST00000641634.1|nonsense_mediated_decay|3/14|n.-6-65341T>G||||||,C|intron_variant|MODIFIER|MAPK10|ENSG00000109339|transcript|ENST00000641283.1|protein_coding|2/13|n.-147-65341T>G||||||,C|intron_variant|MODIFIER|MAPK10|ENSG00000109339|transcript|ENST00000641854.1|nonsense_mediated_decay|2/12|n.-147-65341T>G||||||,C|intron_variant|MODIFIER|MAPK10|ENSG00000109339|transcript|ENST00000641170.1|protein_coding|2/13|n.-6-65341T>G||||||,C|intron_variant|MODIFIER|MAPK10|ENSG00000109339|transcript|ENST00000641297.1|protein_coding|3/14|n.-147-65341T>G||||||,C|intron_variant|MODIFIER|MAPK10|ENSG00000109339|transcript|ENST00000641385.1|nonsense_mediated_decay|2/13|n.-147-65341T>G||||||,C|intron_variant|MODIFIER|MAPK10|ENSG00000109339|transcript|ENST00000642006.1|protein_coding|2/12|n.-205-65341T>G||||||,C|intron_variant|MODIFIER|MAPK10|ENSG00000109339|transcript|ENST00000641405.1|protein_coding|2/13|n.-6-65341T>G||||||,C|intron_variant|MODIFIER|MAPK10|ENSG00000109339|transcript|ENST00000641724.1|protein_coding|3/14|n.-148+62096T>G||||||,C|intron_variant|MODIFIER|MAPK10|ENSG00000109339|transcript|ENST00000641047.1|protein_coding|2/12|n.-178-65341T>G||||||,C|intron_variant|MODIFIER|MAPK10|ENSG00000109339|transcript|ENST00000641985.1|retained_intron|2/12|n.219-65341T>G||||||,C|intron_variant|MODIFIER|MAPK10|ENSG00000109339|transcript|ENST00000641317.1|nonsense_mediated_decay|2/12|n.-147-65341T>G||||||,C|intron_variant|MODIFIER|MAPK10|ENSG00000109339|transcript|ENST00000641435.1|nonsense_mediated_decay|2/13|n.-6-65341T>G||||||,C|intron_variant|MODIFIER|MAPK10|ENSG00000109339|transcript|ENST00000641607.1|protein_coding|2/12|n.-178-65341T>G||||||,C|intron_variant|MODIFIER|MAPK10|ENSG00000109339|transcript|ENST00000641537.1|protein_coding|2/12|n.-49+94782T>G||||||,C|intron_variant|MODIFIER|MAPK10|ENSG00000109339|transcript|ENST00000641823.1|protein_coding|3/14|n.-6-65341T>G||||||,C|intron_variant|MODIFIER|MAPK10|ENSG00000109339|transcript|ENST00000641430.1|protein_coding|1/12|n.-147-65341T>G||||||,C|intron_variant|MODIFIER|MAPK10|ENSG00000109339|transcript|ENST00000641917.1|nonsense_mediated_decay|2/14|n.-6-65341T>G||||||,C|intron_variant|MODIFIER|MAPK10|ENSG00000109339|transcript|ENST00000641459.1|protein_coding|1/12|n.4-65341T>G||||||,C|intron_variant|MODIFIER|MAPK10|ENSG00000109339|transcript|ENST00000641762.1|protein_coding|3/14|n.-7+62096T>G||||||,C|intron_variant|MODIFIER|MAPK10|ENSG00000109339|transcript|ENST00000641265.1|nonsense_mediated_decay|2/13|n.-147-65341T>G||||||,C|intron_variant|MODIFIER|MAPK10|ENSG00000109339|transcript|ENST00000641207.1|protein_coding|3/14|n.-6-65341T>G||||||,C|intron_variant|MODIFIER|MAPK10|ENSG00000109339|transcript|ENST00000641041.1|nonsense_mediated_decay|2/12|n.-6-65341T>G||||||,C|intron_variant|MODIFIER|MAPK10|ENSG00000109339|transcript|ENST00000641120.1|protein_coding|2/13|n.-147-65341T>G||||||,C|intron_variant|MODIFIER|MAPK10|ENSG00000109339|transcript|ENST00000642038.1|protein_coding|2/13|n.-6-65341T>G||||||,C|intron_variant|MODIFIER|MAPK10|ENSG00000109339|transcript|ENST00000641358.1|nonsense_mediated_decay|2/14|n.-6-65341T>G||||||,C|intron_variant|MODIFIER|MAPK10|ENSG00000109339|transcript|ENST00000641166.1|protein_coding|2/13|n.-147-65341T>G||||||,C|intron_variant|MODIFIER|MAPK10|ENSG00000109339|transcript|ENST00000641221.1|nonsense_mediated_decay|2/15|n.-147-65341T>G||||||,C|intron_variant|MODIFIER|MAPK10|ENSG00000109339|transcript|ENST00000641237.1|protein_coding|1/12|n.-147-65341T>G||||||,C|intron_variant|MODIFIER|MAPK10|ENSG00000109339|transcript|ENST00000641555.1|protein_coding|3/14|n.-148+62096T>G||||||,C|intron_variant|MODIFIER|MAPK10|ENSG00000109339|transcript|ENST00000641253.1|nonsense_mediated_decay|2/13|n.-147-65341T>G||||||,C|intron_variant|MODIFIER|MAPK10|ENSG00000109339|transcript|ENST00000641020.1|protein_coding|2/11|n.59+94782T>G||||||,C|intron_variant|MODIFIER|MAPK10|ENSG00000109339|transcript|ENST00000641379.1|nonsense_mediated_decay|2/12|n.-6-65341T>G||||||,C|intron_variant|MODIFIER|MAPK10|ENSG00000109339|transcript|ENST00000641452.1|nonsense_mediated_decay|2/8|n.-6-65341T>G||||||,C|intron_variant|MODIFIER|MAPK10|ENSG00000109339|transcript|ENST00000641313.1|protein_coding|2/12|n.-49+94782T>G||||||,C|intron_variant|MODIFIER|MAPK10|ENSG00000109339|transcript|ENST00000641737.1|protein_coding|3/14|n.-147-65341T>G||||||,C|intron_variant|MODIFIER|MAPK10|ENSG00000109339|transcript|ENST00000641989.1|protein_coding|2/13|n.-147-65341T>G||||||,C|intron_variant|MODIFIER|MAPK10|ENSG00000109339|transcript|ENST00000641391.1|protein_coding|2/13|n.-147-65341T>G||||||,C|intron_variant|MODIFIER|MAPK10|ENSG00000109339|transcript|ENST00000641862.1|protein_coding|2/13|n.-7+17302T>G||||||,C|intron_variant|MODIFIER|MAPK10|ENSG00000109339|transcript|ENST00000641110.1|protein_coding|3/14|n.-147-65341T>G||||||,C|intron_variant|MODIFIER|MAPK10|ENSG00000109339|transcript|ENST00000641677.1|protein_coding|1/12|n.4-65341T>G||||||,C|intron_variant|MODIFIER|MAPK10|ENSG00000109339|transcript|ENST00000642023.1|protein_coding|2/12|n.-147-65341T>G||||||,C|intron_variant|MODIFIER|MAPK10|ENSG00000109339|transcript|ENST00000641831.1|protein_coding|4/15|n.-6-65341T>G||||||,C|intron_variant|MODIFIER|MAPK10|ENSG00000109339|transcript|ENST00000641384.1|protein_coding|2/12|n.-147-65341T>G||||||,C|intron_variant|MODIFIER|MAPK10|ENSG00000109339|transcript|ENST00000641609.1|nonsense_mediated_decay|2/13|n.-6-65341T>G||||||,C|intron_variant|MODIFIER|MAPK10|ENSG00000109339|transcript|ENST00000641157.1|protein_coding|3/14|n.-6-65341T>G||||||,C|intron_variant|MODIFIER|MAPK10|ENSG00000109339|transcript|ENST00000642009.1|protein_coding|3/14|n.-147-65341T>G||||||,C|intron_variant|MODIFIER|MAPK10|ENSG00000109339|transcript|ENST00000641274.1|protein_coding|2/13|n.-6-65341T>G||||||,C|intron_variant|MODIFIER|MAPK10|ENSG00000109339|transcript|ENST00000641653.1|nonsense_mediated_decay|1/12|n.-6-65341T>G||||||,C|intron_variant|MODIFIER|MAPK10|ENSG00000109339|transcript|ENST00000641032.1|nonsense_mediated_decay|1/13|n.-7+17302T>G||||||,C|intron_variant|MODIFIER|MAPK10|ENSG00000109339|transcript|ENST00000641148.1|nonsense_mediated_decay|2/14|n.-147-65341T>G||||||,C|intron_variant|MODIFIER|MAPK10|ENSG00000109339|transcript|ENST00000641467.1|nonsense_mediated_decay|2/14|n.-6-65341T>G||||||,C|intron_variant|MODIFIER|MAPK10|ENSG00000109339|transcript|ENST00000641911.1|protein_coding|1/12|n.-147-65341T>G||||||,C|intron_variant|MODIFIER|MAPK10|ENSG00000109339|transcript|ENST00000641306.1|nonsense_mediated_decay|2/16|n.-147-65341T>G||||||,C|intron_variant|MODIFIER|MAPK10|ENSG00000109339|transcript|ENST00000641531.1|nonsense_mediated_decay|2/15|n.-6-65341T>G||||||,C|intron_variant|MODIFIER|MAPK10|ENSG00000109339|transcript|ENST00000641595.1|nonsense_mediated_decay|2/13|n.-147-65341T>G||||||,C|intron_variant|MODIFIER|MAPK10|ENSG00000109339|transcript|ENST00000641954.1|protein_coding|2/13|n.-6-65341T>G||||||,C|intron_variant|MODIFIER|MAPK10|ENSG00000109339|transcript|ENST00000641485.1|protein_coding|2/12|n.-6-65341T>G||||||,C|intron_variant|MODIFIER|MAPK10|ENSG00000109339|transcript|ENST00000641864.1|protein_coding|2/12|n.-147-65341T>G||||||,C|intron_variant|MODIFIER|MAPK10|ENSG00000109339|transcript|ENST00000642013.1|protein_coding|1/10|n.-6-65341T>G||||||,C|intron_variant|MODIFIER|MAPK10|ENSG00000109339|transcript|ENST00000641873.1|protein_coding|3/11|c.-7+17302T>G||||||WARNING_TRANSCRIPT_INCOMPLETE,C|intron_variant|MODIFIER|MAPK10|ENSG00000109339|transcript|ENST00000642019.1|protein_coding|2/8|c.-178-65341T>G||||||WARNING_TRANSCRIPT_INCOMPLETE,C|intron_variant|MODIFIER|MAPK10|ENSG00000109339|transcript|ENST00000641108.1|retained_intron|2/9|n.512-65341T>G||||||,C|intron_variant|MODIFIER|MAPK10|ENSG00000109339|transcript|ENST00000641203.1|nonsense_mediated_decay|2/9|n.-6-65341T>G||||||,C|intron_variant|MODIFIER|MAPK10|ENSG00000109339|transcript|ENST00000641563.1|retained_intron|2/8|n.281-65341T>G||||||,C|intron_variant|MODIFIER|MAPK10|ENSG00000109339|transcript|ENST00000642098.1|retained_intron|2/7|n.518-65341T>G||||||,C|intron_variant|MODIFIER|MAPK10|ENSG00000109339|transcript|ENST00000641826.1|protein_coding|3/6|c.-49+94782T>G||||||WARNING_TRANSCRIPT_INCOMPLETE,C|intron_variant|MODIFIER|MAPK10|ENSG00000109339|transcript|ENST00000641629.1|protein_coding|1/3|c.-48-100281T>G||||||WARNING_TRANSCRIPT_INCOMPLETE,C|intron_variant|MODIFIER|MAPK10|ENSG00000109339|transcript|ENST00000642081.1|nonsense_mediated_decay|2/5|n.-147-65341T>G||||||,C|intron_variant|MODIFIER|MAPK10|ENSG00000109339|transcript|ENST00000641227.1|protein_coding|1/3|c.-148+8397T>G||||||WARNING_TRANSCRIPT_NO_STOP_CODON,C|intron_variant|MODIFIER|MAPK10|ENSG00000109339|transcript|ENST00000641855.1|protein_coding|3/5|c.-147-65341T>G||||||WARNING_TRANSCRIPT_NO_STOP_CODON,C|intron_variant|MODIFIER|MAPK10|ENSG00000109339|transcript|ENST00000641126.1|processed_transcript|2/4|n.518-65341T>G||||||,C|intron_variant|MODIFIER|MAPK10|ENSG00000109339|transcript|ENST00000641763.1|processed_transcript|2/4|n.229-65341T>G||||||,C|intron_variant|MODIFIER|MAPK10|ENSG00000109339|transcript|ENST00000641273.1|processed_transcript|2/4|n.519-65341T>G||||||,C|intron_variant|MODIFIER|MAPK10|ENSG00000109339|transcript|ENST00000641798.1|nonsense_mediated_decay|2/4|n.-6-65341T>G||||||,C|intron_variant|MODIFIER|MAPK10|ENSG00000109339|transcript|ENST00000641777.1|protein_coding|2/3|n.-6-65341T>G||||||,C|intron_variant|MODIFIER|MAPK10|ENSG00000109339|transcript|ENST00000641561.1|processed_transcript|2/3|n.562-65341T>G||||||,C|intron_variant|MODIFIER|MAPK10|ENSG00000109339|transcript|ENST00000641907.1|processed_transcript|5/6|n.582-65341T>G||||||,C|intron_variant|MODIFIER|MAPK10|ENSG00000109339|transcript|ENST00000642049.1|processed_transcript|3/4|n.403-65341T>G||||||,C|intron_variant|MODIFIER|MAPK10|ENSG00000109339|transcript|ENST00000641061.1|protein_coding|3/4|c.-7+62096T>G||||||WARNING_TRANSCRIPT_INCOMPLETE,C|intron_variant|MODIFIER|MAPK10|ENSG00000109339|transcript|ENST00000642048.1|protein_coding|3/4|c.-148+17302T>G||||||WARNING_TRANSCRIPT_NO_STOP_CODON,C|intron_variant|MODIFIER|MAPK10|ENSG00000109339|transcript|ENST00000641016.1|protein_coding|2/3|c.-147-65341T>G||||||WARNING_TRANSCRIPT_INCOMPLETE,C|intron_variant|MODIFIER|MAPK10|ENSG00000109339|transcript|ENST00000641408.1|protein_coding|3/4|c.-7+48914T>G||||||WARNING_TRANSCRIPT_INCOMPLETE,C|intron_variant|MODIFIER|MAPK10|ENSG00000109339|transcript|ENST00000641116.1|protein_coding|3/4|c.-7+17302T>G||||||WARNING_TRANSCRIPT_INCOMPLETE,C|intron_variant|MODIFIER|MAPK10|ENSG00000109339|transcript|ENST00000641675.1|protein_coding|4/5|c.-7+17302T>G||||||WARNING_TRANSCRIPT_INCOMPLETE,C|intron_variant|MODIFIER|MAPK10|ENSG00000109339|transcript|ENST00000641300.1|processed_transcript|3/4|n.457-65341T>G||||||,C|intron_variant|MODIFIER|MAPK10|ENSG00000109339|transcript|ENST00000641022.1|retained_intron|2/2|n.510-65341T>G||||||,C|intron_variant|MODIFIER|MAPK10|ENSG00000109339|transcript|ENST00000642136.1|retained_intron|2/2|n.174-65341T>G||||||,C|intron_variant|MODIFIER|MAPK10|ENSG00000109339|transcript|ENST00000641080.1|retained_intron|2/2|n.299-65341T>G||||||,C|intron_variant|MODIFIER|MAPK10|ENSG00000109339|transcript|ENST00000641620.1|processed_transcript|3/4|n.643+48914T>G||||||,C|intron_variant|MODIFIER|MAPK10|ENSG00000109339|transcript|ENST00000641782.1|protein_coding|4/4|c.-6-65341T>G||||||WARNING_TRANSCRIPT_INCOMPLETE	mitogen-activated protein kinase 10
245095	14_62931043_C_G	1	0	0	T|intron_variant|MODIFIER|MAPK10|ENSG00000109339|transcript|ENST00000638225.1|protein_coding|2/13|n.-147-65481T>A||||||,T|intron_variant|MODIFIER|MAPK10|ENSG00000109339|transcript|ENST00000395169.9|protein_coding|2/13|n.-6-65481T>A||||||,T|intron_variant|MODIFIER|MAPK10|ENSG00000109339|transcript|ENST00000310816.8|nonsense_mediated_decay|3/13|n.-6-65481T>A||||||,T|intron_variant|MODIFIER|MAPK10|ENSG00000109339|transcript|ENST00000361569.8|protein_coding|2/13|n.-6-65481T>A||||||,T|intron_variant|MODIFIER|MAPK10|ENSG00000109339|transcript|ENST00000395160.9|protein_coding|2/13|n.-6-65481T>A||||||,T|intron_variant|MODIFIER|MAPK10|ENSG00000109339|transcript|ENST00000513839.5|nonsense_mediated_decay|3/6|n.-6-65481T>A||||||,T|intron_variant|MODIFIER|MAPK10|ENSG00000109339|transcript|ENST00000395166.6|protein_coding|2/13|n.-147-65481T>A||||||,T|intron_variant|MODIFIER|MAPK10|ENSG00000109339|transcript|ENST00000506773.7|processed_transcript|2/3|n.281-65481T>A||||||,T|intron_variant|MODIFIER|MAPK10|ENSG00000109339|transcript|ENST00000509464.7|protein_coding|3/4|c.-6-65481T>A||||||WARNING_TRANSCRIPT_INCOMPLETE,T|intron_variant|MODIFIER|MAPK10|ENSG00000109339|transcript|ENST00000512046.2|protein_coding|2/3|c.-6-65481T>A||||||WARNING_TRANSCRIPT_INCOMPLETE,T|intron_variant|MODIFIER|MAPK10|ENSG00000109339|transcript|ENST00000513186.7|protein_coding|2/7|n.-6-65481T>A||||||,T|intron_variant|MODIFIER|MAPK10|ENSG00000109339|transcript|ENST00000511328.5|protein_coding|2/4|c.-6-65481T>A||||||WARNING_TRANSCRIPT_INCOMPLETE,T|intron_variant|MODIFIER|MAPK10|ENSG00000109339|transcript|ENST00000502302.6|protein_coding|2/4|c.-147-65481T>A||||||WARNING_TRANSCRIPT_INCOMPLETE,T|intron_variant|MODIFIER|MAPK10|ENSG00000109339|transcript|ENST00000639989.2|protein_coding|1/3|c.-6-65481T>A||||||WARNING_TRANSCRIPT_INCOMPLETE,T|intron_variant|MODIFIER|MAPK10|ENSG00000109339|transcript|ENST00000638946.2|protein_coding|3/3|c.-49+94642T>A||||||WARNING_TRANSCRIPT_INCOMPLETE,T|intron_variant|MODIFIER|MAPK10|ENSG00000109339|transcript|ENST00000640527.1|protein_coding|3/4|c.-6-65481T>A||||||WARNING_TRANSCRIPT_INCOMPLETE,T|intron_variant|MODIFIER|MAPK10|ENSG00000109339|transcript|ENST00000638867.2|protein_coding|4/4|c.-6-65481T>A||||||WARNING_TRANSCRIPT_INCOMPLETE,T|intron_variant|MODIFIER|MAPK10|ENSG00000109339|transcript|ENST00000564854.2|nonsense_mediated_decay|2/13|n.-6-65481T>A||||||,T|intron_variant|MODIFIER|MAPK10|ENSG00000109339|transcript|ENST00000638313.1|protein_coding|2/13|n.-6-65481T>A||||||,T|intron_variant|MODIFIER|MAPK10|ENSG00000109339|transcript|ENST00000639242.1|protein_coding|2/13|n.-147-65481T>A||||||,T|intron_variant|MODIFIER|MAPK10|ENSG00000109339|transcript|ENST00000639972.2|protein_coding|2/13|n.-147-65481T>A||||||,T|intron_variant|MODIFIER|MAPK10|ENSG00000109339|transcript|ENST00000359221.8|protein_coding|2/13|n.-147-65481T>A||||||,T|intron_variant|MODIFIER|MAPK10|ENSG00000109339|transcript|ENST00000395157.9|protein_coding|2/13|n.-6-65481T>A||||||,T|intron_variant|MODIFIER|MAPK10|ENSG00000109339|transcript|ENST00000638499.1|nonsense_mediated_decay|2/12|n.-147-65481T>A||||||,T|intron_variant|MODIFIER|MAPK10|ENSG00000109339|transcript|ENST00000640970.1|protein_coding|2/13|n.-6-65481T>A||||||,T|intron_variant|MODIFIER|MAPK10|ENSG00000109339|transcript|ENST00000640490.1|protein_coding|3/14|n.-147-65481T>A||||||,T|intron_variant|MODIFIER|MAPK10|ENSG00000109339|transcript|ENST00000640858.1|protein_coding|2/13|n.-6-65481T>A||||||,T|intron_variant|MODIFIER|MAPK10|ENSG00000109339|transcript|ENST00000512689.6|protein_coding|2/13|n.-147-65481T>A||||||,T|intron_variant|MODIFIER|MAPK10|ENSG00000109339|transcript|ENST00000639234.1|protein_coding|4/15|n.-6-65481T>A||||||,T|intron_variant|MODIFIER|MAPK10|ENSG00000109339|transcript|ENST00000639175.1|protein_coding|3/14|n.-147-65481T>A||||||,T|intron_variant|MODIFIER|MAPK10|ENSG00000109339|transcript|ENST00000640064.1|nonsense_mediated_decay|3/16|n.-147-65481T>A||||||,T|intron_variant|MODIFIER|MAPK10|ENSG00000109339|transcript|ENST00000515400.3|protein_coding|2/13|n.-6-65481T>A||||||,T|intron_variant|MODIFIER|MAPK10|ENSG00000109339|transcript|ENST00000515650.2|protein_coding|4/15|n.-6-65481T>A||||||,T|intron_variant|MODIFIER|MAPK10|ENSG00000109339|transcript|ENST00000511167.6|protein_coding|1/8|n.-6-65481T>A||||||,T|intron_variant|MODIFIER|MAPK10|ENSG00000109339|transcript|ENST00000512564.6|protein_coding|3/7|c.-49+72655T>A||||||WARNING_TRANSCRIPT_NO_STOP_CODON,T|intron_variant|MODIFIER|MAPK10|ENSG00000109339|transcript|ENST00000512017.7|protein_coding|1/4|c.-147-65481T>A||||||WARNING_TRANSCRIPT_INCOMPLETE,T|intron_variant|MODIFIER|MAPK10|ENSG00000109339|transcript|ENST00000640445.1|protein_coding|2/3|c.-148+17162T>A||||||WARNING_TRANSCRIPT_INCOMPLETE,T|intron_variant|MODIFIER|MAPK10|ENSG00000109339|transcript|ENST00000503911.5|protein_coding|4/5|c.-6-65481T>A||||||WARNING_TRANSCRIPT_INCOMPLETE,T|intron_variant|MODIFIER|MAPK10|ENSG00000109339|transcript|ENST00000505356.6|processed_transcript|2/4|n.130-65481T>A||||||,T|intron_variant|MODIFIER|MAPK10|ENSG00000109339|transcript|ENST00000641072.1|protein_coding|2/12|c.-7+17162T>A||||||WARNING_TRANSCRIPT_INCOMPLETE,T|intron_variant|MODIFIER|MAPK10|ENSG00000109339|transcript|ENST00000641010.1|protein_coding|2/14|n.-6-65481T>A||||||,T|intron_variant|MODIFIER|MAPK10|ENSG00000109339|transcript|ENST00000641324.1|protein_coding|2/14|n.-147-65481T>A||||||,T|intron_variant|MODIFIER|MAPK10|ENSG00000109339|transcript|ENST00000641102.1|protein_coding|2/14|n.-6-65481T>A||||||,T|intron_variant|MODIFIER|MAPK10|ENSG00000109339|transcript|ENST00000641462.2|protein_coding|2/13|n.-6-65481T>A||||||,T|intron_variant|MODIFIER|MAPK10|ENSG00000109339|transcript|ENST00000642060.1|nonsense_mediated_decay|2/13|n.-6-65481T>A||||||,T|intron_variant|MODIFIER|MAPK10|ENSG00000109339|transcript|ENST00000641208.1|protein_coding|2/13|n.-147-65481T>A||||||,T|intron_variant|MODIFIER|MAPK10|ENSG00000109339|transcript|ENST00000641903.1|protein_coding|2/14|n.-147-65481T>A||||||,T|intron_variant|MODIFIER|MAPK10|ENSG00000109339|transcript|ENST00000641803.1|protein_coding|2/13|n.-147-65481T>A||||||,T|intron_variant|MODIFIER|MAPK10|ENSG00000109339|transcript|ENST00000641983.1|protein_coding|2/13|n.-6-65481T>A||||||,T|intron_variant|MODIFIER|MAPK10|ENSG00000109339|transcript|ENST00000641066.1|protein_coding|2/13|n.-6-65481T>A||||||,T|intron_variant|MODIFIER|MAPK10|ENSG00000109339|transcript|ENST00000642035.1|nonsense_mediated_decay|2/12|n.-6-65481T>A||||||,T|intron_variant|MODIFIER|MAPK10|ENSG00000109339|transcript|ENST00000641410.1|nonsense_mediated_decay|2/14|n.-6-65481T>A||||||,T|intron_variant|MODIFIER|MAPK10|ENSG00000109339|transcript|ENST00000641051.1|protein_coding|3/14|n.-6-65481T>A||||||,T|intron_variant|MODIFIER|MAPK10|ENSG00000109339|transcript|ENST00000641952.1|protein_coding|2/13|n.-6-65481T>A||||||,T|intron_variant|MODIFIER|MAPK10|ENSG00000109339|transcript|ENST00000641341.1|protein_coding|3/14|n.-7+61956T>A||||||,T|intron_variant|MODIFIER|MAPK10|ENSG00000109339|transcript|ENST00000641052.1|protein_coding|2/13|n.-147-65481T>A||||||,T|intron_variant|MODIFIER|MAPK10|ENSG00000109339|transcript|ENST00000641718.1|protein_coding|2/13|n.-6-65481T>A||||||,T|intron_variant|MODIFIER|MAPK10|ENSG00000109339|transcript|ENST00000641902.1|protein_coding|3/14|n.-6-65481T>A||||||,T|intron_variant|MODIFIER|MAPK10|ENSG00000109339|transcript|ENST00000641553.1|protein_coding|2/13|n.-6-65481T>A||||||,T|intron_variant|MODIFIER|MAPK10|ENSG00000109339|transcript|ENST00000641287.1|protein_coding|3/14|n.-147-65481T>A||||||,T|intron_variant|MODIFIER|MAPK10|ENSG00000109339|transcript|ENST00000641943.1|protein_coding|3/14|n.-148+17162T>A||||||,T|intron_variant|MODIFIER|MAPK10|ENSG00000109339|transcript|ENST00000641767.1|protein_coding|2/13|n.-147-65481T>A||||||,T|intron_variant|MODIFIER|MAPK10|ENSG00000109339|transcript|ENST00000641657.1|protein_coding|2/13|n.-147-65481T>A||||||,T|intron_variant|MODIFIER|MAPK10|ENSG00000109339|transcript|ENST00000642015.1|protein_coding|2/12|n.-49+94642T>A||||||,T|intron_variant|MODIFIER|MAPK10|ENSG00000109339|transcript|ENST00000641050.1|protein_coding|3/14|n.-6-65481T>A||||||,T|intron_variant|MODIFIER|MAPK10|ENSG00000109339|transcript|ENST00000641493.1|protein_coding|2/13|n.-6-65481T>A||||||,T|intron_variant|MODIFIER|MAPK10|ENSG00000109339|transcript|ENST00000641217.1|protein_coding|2/12|n.-205-65481T>A||||||,T|intron_variant|MODIFIER|MAPK10|ENSG00000109339|transcript|ENST00000642032.1|protein_coding|3/14|n.-148+17162T>A||||||,T|intron_variant|MODIFIER|MAPK10|ENSG00000109339|transcript|ENST00000641647.1|protein_coding|3/14|n.-7+61956T>A||||||,T|intron_variant|MODIFIER|MAPK10|ENSG00000109339|transcript|ENST00000642103.1|protein_coding|2/13|n.-75-65553T>A||||||,T|intron_variant|MODIFIER|MAPK10|ENSG00000109339|transcript|ENST00000641997.1|nonsense_mediated_decay|2/13|n.-6-65481T>A||||||,T|intron_variant|MODIFIER|MAPK10|ENSG00000109339|transcript|ENST00000641634.1|nonsense_mediated_decay|3/14|n.-6-65481T>A||||||,T|intron_variant|MODIFIER|MAPK10|ENSG00000109339|transcript|ENST00000641283.1|protein_coding|2/13|n.-147-65481T>A||||||,T|intron_variant|MODIFIER|MAPK10|ENSG00000109339|transcript|ENST00000641854.1|nonsense_mediated_decay|2/12|n.-147-65481T>A||||||,T|intron_variant|MODIFIER|MAPK10|ENSG00000109339|transcript|ENST00000641170.1|protein_coding|2/13|n.-6-65481T>A||||||,T|intron_variant|MODIFIER|MAPK10|ENSG00000109339|transcript|ENST00000641297.1|protein_coding|3/14|n.-147-65481T>A||||||,T|intron_variant|MODIFIER|MAPK10|ENSG00000109339|transcript|ENST00000641385.1|nonsense_mediated_decay|2/13|n.-147-65481T>A||||||,T|intron_variant|MODIFIER|MAPK10|ENSG00000109339|transcript|ENST00000642006.1|protein_coding|2/12|n.-205-65481T>A||||||,T|intron_variant|MODIFIER|MAPK10|ENSG00000109339|transcript|ENST00000641405.1|protein_coding|2/13|n.-6-65481T>A||||||,T|intron_variant|MODIFIER|MAPK10|ENSG00000109339|transcript|ENST00000641724.1|protein_coding|3/14|n.-148+61956T>A||||||,T|intron_variant|MODIFIER|MAPK10|ENSG00000109339|transcript|ENST00000641047.1|protein_coding|2/12|n.-178-65481T>A||||||,T|intron_variant|MODIFIER|MAPK10|ENSG00000109339|transcript|ENST00000641985.1|retained_intron|2/12|n.219-65481T>A||||||,T|intron_variant|MODIFIER|MAPK10|ENSG00000109339|transcript|ENST00000641317.1|nonsense_mediated_decay|2/12|n.-147-65481T>A||||||,T|intron_variant|MODIFIER|MAPK10|ENSG00000109339|transcript|ENST00000641435.1|nonsense_mediated_decay|2/13|n.-6-65481T>A||||||,T|intron_variant|MODIFIER|MAPK10|ENSG00000109339|transcript|ENST00000641607.1|protein_coding|2/12|n.-178-65481T>A||||||,T|intron_variant|MODIFIER|MAPK10|ENSG00000109339|transcript|ENST00000641537.1|protein_coding|2/12|n.-49+94642T>A||||||,T|intron_variant|MODIFIER|MAPK10|ENSG00000109339|transcript|ENST00000641823.1|protein_coding|3/14|n.-6-65481T>A||||||,T|intron_variant|MODIFIER|MAPK10|ENSG00000109339|transcript|ENST00000641430.1|protein_coding|1/12|n.-147-65481T>A||||||,T|intron_variant|MODIFIER|MAPK10|ENSG00000109339|transcript|ENST00000641917.1|nonsense_mediated_decay|2/14|n.-6-65481T>A||||||,T|intron_variant|MODIFIER|MAPK10|ENSG00000109339|transcript|ENST00000641459.1|protein_coding|1/12|n.4-65481T>A||||||,T|intron_variant|MODIFIER|MAPK10|ENSG00000109339|transcript|ENST00000641762.1|protein_coding|3/14|n.-7+61956T>A||||||,T|intron_variant|MODIFIER|MAPK10|ENSG00000109339|transcript|ENST00000641265.1|nonsense_mediated_decay|2/13|n.-147-65481T>A||||||,T|intron_variant|MODIFIER|MAPK10|ENSG00000109339|transcript|ENST00000641207.1|protein_coding|3/14|n.-6-65481T>A||||||,T|intron_variant|MODIFIER|MAPK10|ENSG00000109339|transcript|ENST00000641041.1|nonsense_mediated_decay|2/12|n.-6-65481T>A||||||,T|intron_variant|MODIFIER|MAPK10|ENSG00000109339|transcript|ENST00000641120.1|protein_coding|2/13|n.-147-65481T>A||||||,T|intron_variant|MODIFIER|MAPK10|ENSG00000109339|transcript|ENST00000642038.1|protein_coding|2/13|n.-6-65481T>A||||||,T|intron_variant|MODIFIER|MAPK10|ENSG00000109339|transcript|ENST00000641358.1|nonsense_mediated_decay|2/14|n.-6-65481T>A||||||,T|intron_variant|MODIFIER|MAPK10|ENSG00000109339|transcript|ENST00000641166.1|protein_coding|2/13|n.-147-65481T>A||||||,T|intron_variant|MODIFIER|MAPK10|ENSG00000109339|transcript|ENST00000641221.1|nonsense_mediated_decay|2/15|n.-147-65481T>A||||||,T|intron_variant|MODIFIER|MAPK10|ENSG00000109339|transcript|ENST00000641237.1|protein_coding|1/12|n.-147-65481T>A||||||,T|intron_variant|MODIFIER|MAPK10|ENSG00000109339|transcript|ENST00000641555.1|protein_coding|3/14|n.-148+61956T>A||||||,T|intron_variant|MODIFIER|MAPK10|ENSG00000109339|transcript|ENST00000641253.1|nonsense_mediated_decay|2/13|n.-147-65481T>A||||||,T|intron_variant|MODIFIER|MAPK10|ENSG00000109339|transcript|ENST00000641020.1|protein_coding|2/11|n.59+94642T>A||||||,T|intron_variant|MODIFIER|MAPK10|ENSG00000109339|transcript|ENST00000641379.1|nonsense_mediated_decay|2/12|n.-6-65481T>A||||||,T|intron_variant|MODIFIER|MAPK10|ENSG00000109339|transcript|ENST00000641452.1|nonsense_mediated_decay|2/8|n.-6-65481T>A||||||,T|intron_variant|MODIFIER|MAPK10|ENSG00000109339|transcript|ENST00000641313.1|protein_coding|2/12|n.-49+94642T>A||||||,T|intron_variant|MODIFIER|MAPK10|ENSG00000109339|transcript|ENST00000641737.1|protein_coding|3/14|n.-147-65481T>A||||||,T|intron_variant|MODIFIER|MAPK10|ENSG00000109339|transcript|ENST00000641989.1|protein_coding|2/13|n.-147-65481T>A||||||,T|intron_variant|MODIFIER|MAPK10|ENSG00000109339|transcript|ENST00000641391.1|protein_coding|2/13|n.-147-65481T>A||||||,T|intron_variant|MODIFIER|MAPK10|ENSG00000109339|transcript|ENST00000641862.1|protein_coding|2/13|n.-7+17162T>A||||||,T|intron_variant|MODIFIER|MAPK10|ENSG00000109339|transcript|ENST00000641110.1|protein_coding|3/14|n.-147-65481T>A||||||,T|intron_variant|MODIFIER|MAPK10|ENSG00000109339|transcript|ENST00000641677.1|protein_coding|1/12|n.4-65481T>A||||||,T|intron_variant|MODIFIER|MAPK10|ENSG00000109339|transcript|ENST00000642023.1|protein_coding|2/12|n.-147-65481T>A||||||,T|intron_variant|MODIFIER|MAPK10|ENSG00000109339|transcript|ENST00000641831.1|protein_coding|4/15|n.-6-65481T>A||||||,T|intron_variant|MODIFIER|MAPK10|ENSG00000109339|transcript|ENST00000641384.1|protein_coding|2/12|n.-147-65481T>A||||||,T|intron_variant|MODIFIER|MAPK10|ENSG00000109339|transcript|ENST00000641609.1|nonsense_mediated_decay|2/13|n.-6-65481T>A||||||,T|intron_variant|MODIFIER|MAPK10|ENSG00000109339|transcript|ENST00000641157.1|protein_coding|3/14|n.-6-65481T>A||||||,T|intron_variant|MODIFIER|MAPK10|ENSG00000109339|transcript|ENST00000642009.1|protein_coding|3/14|n.-147-65481T>A||||||,T|intron_variant|MODIFIER|MAPK10|ENSG00000109339|transcript|ENST00000641274.1|protein_coding|2/13|n.-6-65481T>A||||||,T|intron_variant|MODIFIER|MAPK10|ENSG00000109339|transcript|ENST00000641653.1|nonsense_mediated_decay|1/12|n.-6-65481T>A||||||,T|intron_variant|MODIFIER|MAPK10|ENSG00000109339|transcript|ENST00000641032.1|nonsense_mediated_decay|1/13|n.-7+17162T>A||||||,T|intron_variant|MODIFIER|MAPK10|ENSG00000109339|transcript|ENST00000641148.1|nonsense_mediated_decay|2/14|n.-147-65481T>A||||||,T|intron_variant|MODIFIER|MAPK10|ENSG00000109339|transcript|ENST00000641467.1|nonsense_mediated_decay|2/14|n.-6-65481T>A||||||,T|intron_variant|MODIFIER|MAPK10|ENSG00000109339|transcript|ENST00000641911.1|protein_coding|1/12|n.-147-65481T>A||||||,T|intron_variant|MODIFIER|MAPK10|ENSG00000109339|transcript|ENST00000641306.1|nonsense_mediated_decay|2/16|n.-147-65481T>A||||||,T|intron_variant|MODIFIER|MAPK10|ENSG00000109339|transcript|ENST00000641531.1|nonsense_mediated_decay|2/15|n.-6-65481T>A||||||,T|intron_variant|MODIFIER|MAPK10|ENSG00000109339|transcript|ENST00000641595.1|nonsense_mediated_decay|2/13|n.-147-65481T>A||||||,T|intron_variant|MODIFIER|MAPK10|ENSG00000109339|transcript|ENST00000641954.1|protein_coding|2/13|n.-6-65481T>A||||||,T|intron_variant|MODIFIER|MAPK10|ENSG00000109339|transcript|ENST00000641485.1|protein_coding|2/12|n.-6-65481T>A||||||,T|intron_variant|MODIFIER|MAPK10|ENSG00000109339|transcript|ENST00000641864.1|protein_coding|2/12|n.-147-65481T>A||||||,T|intron_variant|MODIFIER|MAPK10|ENSG00000109339|transcript|ENST00000642013.1|protein_coding|1/10|n.-6-65481T>A||||||,T|intron_variant|MODIFIER|MAPK10|ENSG00000109339|transcript|ENST00000641873.1|protein_coding|3/11|c.-7+17162T>A||||||WARNING_TRANSCRIPT_INCOMPLETE,T|intron_variant|MODIFIER|MAPK10|ENSG00000109339|transcript|ENST00000642019.1|protein_coding|2/8|c.-178-65481T>A||||||WARNING_TRANSCRIPT_INCOMPLETE,T|intron_variant|MODIFIER|MAPK10|ENSG00000109339|transcript|ENST00000641108.1|retained_intron|2/9|n.512-65481T>A||||||,T|intron_variant|MODIFIER|MAPK10|ENSG00000109339|transcript|ENST00000641203.1|nonsense_mediated_decay|2/9|n.-6-65481T>A||||||,T|intron_variant|MODIFIER|MAPK10|ENSG00000109339|transcript|ENST00000641563.1|retained_intron|2/8|n.281-65481T>A||||||,T|intron_variant|MODIFIER|MAPK10|ENSG00000109339|transcript|ENST00000642098.1|retained_intron|2/7|n.518-65481T>A||||||,T|intron_variant|MODIFIER|MAPK10|ENSG00000109339|transcript|ENST00000641826.1|protein_coding|3/6|c.-49+94642T>A||||||WARNING_TRANSCRIPT_INCOMPLETE,T|intron_variant|MODIFIER|MAPK10|ENSG00000109339|transcript|ENST00000641629.1|protein_coding|1/3|c.-48-100421T>A||||||WARNING_TRANSCRIPT_INCOMPLETE,T|intron_variant|MODIFIER|MAPK10|ENSG00000109339|transcript|ENST00000642081.1|nonsense_mediated_decay|2/5|n.-147-65481T>A||||||,T|intron_variant|MODIFIER|MAPK10|ENSG00000109339|transcript|ENST00000641227.1|protein_coding|1/3|c.-148+8257T>A||||||WARNING_TRANSCRIPT_NO_STOP_CODON,T|intron_variant|MODIFIER|MAPK10|ENSG00000109339|transcript|ENST00000641855.1|protein_coding|3/5|c.-147-65481T>A||||||WARNING_TRANSCRIPT_NO_STOP_CODON,T|intron_variant|MODIFIER|MAPK10|ENSG00000109339|transcript|ENST00000641126.1|processed_transcript|2/4|n.518-65481T>A||||||,T|intron_variant|MODIFIER|MAPK10|ENSG00000109339|transcript|ENST00000641763.1|processed_transcript|2/4|n.229-65481T>A||||||,T|intron_variant|MODIFIER|MAPK10|ENSG00000109339|transcript|ENST00000641273.1|processed_transcript|2/4|n.519-65481T>A||||||,T|intron_variant|MODIFIER|MAPK10|ENSG00000109339|transcript|ENST00000641798.1|nonsense_mediated_decay|2/4|n.-6-65481T>A||||||,T|intron_variant|MODIFIER|MAPK10|ENSG00000109339|transcript|ENST00000641777.1|protein_coding|2/3|n.-6-65481T>A||||||,T|intron_variant|MODIFIER|MAPK10|ENSG00000109339|transcript|ENST00000641561.1|processed_transcript|2/3|n.562-65481T>A||||||,T|intron_variant|MODIFIER|MAPK10|ENSG00000109339|transcript|ENST00000641907.1|processed_transcript|5/6|n.582-65481T>A||||||,T|intron_variant|MODIFIER|MAPK10|ENSG00000109339|transcript|ENST00000642049.1|processed_transcript|3/4|n.403-65481T>A||||||,T|intron_variant|MODIFIER|MAPK10|ENSG00000109339|transcript|ENST00000641061.1|protein_coding|3/4|c.-7+61956T>A||||||WARNING_TRANSCRIPT_INCOMPLETE,T|intron_variant|MODIFIER|MAPK10|ENSG00000109339|transcript|ENST00000642048.1|protein_coding|3/4|c.-148+17162T>A||||||WARNING_TRANSCRIPT_NO_STOP_CODON,T|intron_variant|MODIFIER|MAPK10|ENSG00000109339|transcript|ENST00000641016.1|protein_coding|2/3|c.-147-65481T>A||||||WARNING_TRANSCRIPT_INCOMPLETE,T|intron_variant|MODIFIER|MAPK10|ENSG00000109339|transcript|ENST00000641408.1|protein_coding|3/4|c.-7+48774T>A||||||WARNING_TRANSCRIPT_INCOMPLETE,T|intron_variant|MODIFIER|MAPK10|ENSG00000109339|transcript|ENST00000641116.1|protein_coding|3/4|c.-7+17162T>A||||||WARNING_TRANSCRIPT_INCOMPLETE,T|intron_variant|MODIFIER|MAPK10|ENSG00000109339|transcript|ENST00000641675.1|protein_coding|4/5|c.-7+17162T>A||||||WARNING_TRANSCRIPT_INCOMPLETE,T|intron_variant|MODIFIER|MAPK10|ENSG00000109339|transcript|ENST00000641300.1|processed_transcript|3/4|n.457-65481T>A||||||,T|intron_variant|MODIFIER|MAPK10|ENSG00000109339|transcript|ENST00000641022.1|retained_intron|2/2|n.510-65481T>A||||||,T|intron_variant|MODIFIER|MAPK10|ENSG00000109339|transcript|ENST00000642136.1|retained_intron|2/2|n.174-65481T>A||||||,T|intron_variant|MODIFIER|MAPK10|ENSG00000109339|transcript|ENST00000641080.1|retained_intron|2/2|n.299-65481T>A||||||,T|intron_variant|MODIFIER|MAPK10|ENSG00000109339|transcript|ENST00000641620.1|processed_transcript|3/4|n.643+48774T>A||||||,T|intron_variant|MODIFIER|MAPK10|ENSG00000109339|transcript|ENST00000641782.1|protein_coding|4/4|c.-6-65481T>A||||||WARNING_TRANSCRIPT_INCOMPLETE	mitogen-activated protein kinase 10
245096	14_62931300_A_C	1	0	0	T|intron_variant|MODIFIER|MAPK10|ENSG00000109339|transcript|ENST00000638225.1|protein_coding|2/13|n.-147-65615G>A||||||,T|intron_variant|MODIFIER|MAPK10|ENSG00000109339|transcript|ENST00000395169.9|protein_coding|2/13|n.-6-65615G>A||||||,T|intron_variant|MODIFIER|MAPK10|ENSG00000109339|transcript|ENST00000310816.8|nonsense_mediated_decay|3/13|n.-6-65615G>A||||||,T|intron_variant|MODIFIER|MAPK10|ENSG00000109339|transcript|ENST00000361569.8|protein_coding|2/13|n.-6-65615G>A||||||,T|intron_variant|MODIFIER|MAPK10|ENSG00000109339|transcript|ENST00000395160.9|protein_coding|2/13|n.-6-65615G>A||||||,T|intron_variant|MODIFIER|MAPK10|ENSG00000109339|transcript|ENST00000513839.5|nonsense_mediated_decay|3/6|n.-6-65615G>A||||||,T|intron_variant|MODIFIER|MAPK10|ENSG00000109339|transcript|ENST00000395166.6|protein_coding|2/13|n.-147-65615G>A||||||,T|intron_variant|MODIFIER|MAPK10|ENSG00000109339|transcript|ENST00000506773.7|processed_transcript|2/3|n.281-65615G>A||||||,T|intron_variant|MODIFIER|MAPK10|ENSG00000109339|transcript|ENST00000509464.7|protein_coding|3/4|c.-6-65615G>A||||||WARNING_TRANSCRIPT_INCOMPLETE,T|intron_variant|MODIFIER|MAPK10|ENSG00000109339|transcript|ENST00000512046.2|protein_coding|2/3|c.-6-65615G>A||||||WARNING_TRANSCRIPT_INCOMPLETE,T|intron_variant|MODIFIER|MAPK10|ENSG00000109339|transcript|ENST00000513186.7|protein_coding|2/7|n.-6-65615G>A||||||,T|intron_variant|MODIFIER|MAPK10|ENSG00000109339|transcript|ENST00000511328.5|protein_coding|2/4|c.-6-65615G>A||||||WARNING_TRANSCRIPT_INCOMPLETE,T|intron_variant|MODIFIER|MAPK10|ENSG00000109339|transcript|ENST00000502302.6|protein_coding|2/4|c.-147-65615G>A||||||WARNING_TRANSCRIPT_INCOMPLETE,T|intron_variant|MODIFIER|MAPK10|ENSG00000109339|transcript|ENST00000639989.2|protein_coding|1/3|c.-6-65615G>A||||||WARNING_TRANSCRIPT_INCOMPLETE,T|intron_variant|MODIFIER|MAPK10|ENSG00000109339|transcript|ENST00000638946.2|protein_coding|3/3|c.-49+94508G>A||||||WARNING_TRANSCRIPT_INCOMPLETE,T|intron_variant|MODIFIER|MAPK10|ENSG00000109339|transcript|ENST00000640527.1|protein_coding|3/4|c.-6-65615G>A||||||WARNING_TRANSCRIPT_INCOMPLETE,T|intron_variant|MODIFIER|MAPK10|ENSG00000109339|transcript|ENST00000638867.2|protein_coding|4/4|c.-6-65615G>A||||||WARNING_TRANSCRIPT_INCOMPLETE,T|intron_variant|MODIFIER|MAPK10|ENSG00000109339|transcript|ENST00000564854.2|nonsense_mediated_decay|2/13|n.-6-65615G>A||||||,T|intron_variant|MODIFIER|MAPK10|ENSG00000109339|transcript|ENST00000638313.1|protein_coding|2/13|n.-6-65615G>A||||||,T|intron_variant|MODIFIER|MAPK10|ENSG00000109339|transcript|ENST00000639242.1|protein_coding|2/13|n.-147-65615G>A||||||,T|intron_variant|MODIFIER|MAPK10|ENSG00000109339|transcript|ENST00000639972.2|protein_coding|2/13|n.-147-65615G>A||||||,T|intron_variant|MODIFIER|MAPK10|ENSG00000109339|transcript|ENST00000359221.8|protein_coding|2/13|n.-147-65615G>A||||||,T|intron_variant|MODIFIER|MAPK10|ENSG00000109339|transcript|ENST00000395157.9|protein_coding|2/13|n.-6-65615G>A||||||,T|intron_variant|MODIFIER|MAPK10|ENSG00000109339|transcript|ENST00000638499.1|nonsense_mediated_decay|2/12|n.-147-65615G>A||||||,T|intron_variant|MODIFIER|MAPK10|ENSG00000109339|transcript|ENST00000640970.1|protein_coding|2/13|n.-6-65615G>A||||||,T|intron_variant|MODIFIER|MAPK10|ENSG00000109339|transcript|ENST00000640490.1|protein_coding|3/14|n.-147-65615G>A||||||,T|intron_variant|MODIFIER|MAPK10|ENSG00000109339|transcript|ENST00000640858.1|protein_coding|2/13|n.-6-65615G>A||||||,T|intron_variant|MODIFIER|MAPK10|ENSG00000109339|transcript|ENST00000512689.6|protein_coding|2/13|n.-147-65615G>A||||||,T|intron_variant|MODIFIER|MAPK10|ENSG00000109339|transcript|ENST00000639234.1|protein_coding|4/15|n.-6-65615G>A||||||,T|intron_variant|MODIFIER|MAPK10|ENSG00000109339|transcript|ENST00000639175.1|protein_coding|3/14|n.-147-65615G>A||||||,T|intron_variant|MODIFIER|MAPK10|ENSG00000109339|transcript|ENST00000640064.1|nonsense_mediated_decay|3/16|n.-147-65615G>A||||||,T|intron_variant|MODIFIER|MAPK10|ENSG00000109339|transcript|ENST00000515400.3|protein_coding|2/13|n.-6-65615G>A||||||,T|intron_variant|MODIFIER|MAPK10|ENSG00000109339|transcript|ENST00000515650.2|protein_coding|4/15|n.-6-65615G>A||||||,T|intron_variant|MODIFIER|MAPK10|ENSG00000109339|transcript|ENST00000511167.6|protein_coding|1/8|n.-6-65615G>A||||||,T|intron_variant|MODIFIER|MAPK10|ENSG00000109339|transcript|ENST00000512564.6|protein_coding|3/7|c.-49+72521G>A||||||WARNING_TRANSCRIPT_NO_STOP_CODON,T|intron_variant|MODIFIER|MAPK10|ENSG00000109339|transcript|ENST00000512017.7|protein_coding|1/4|c.-147-65615G>A||||||WARNING_TRANSCRIPT_INCOMPLETE,T|intron_variant|MODIFIER|MAPK10|ENSG00000109339|transcript|ENST00000640445.1|protein_coding|2/3|c.-148+17028G>A||||||WARNING_TRANSCRIPT_INCOMPLETE,T|intron_variant|MODIFIER|MAPK10|ENSG00000109339|transcript|ENST00000503911.5|protein_coding|4/5|c.-6-65615G>A||||||WARNING_TRANSCRIPT_INCOMPLETE,T|intron_variant|MODIFIER|MAPK10|ENSG00000109339|transcript|ENST00000505356.6|processed_transcript|2/4|n.130-65615G>A||||||,T|intron_variant|MODIFIER|MAPK10|ENSG00000109339|transcript|ENST00000641072.1|protein_coding|2/12|c.-7+17028G>A||||||WARNING_TRANSCRIPT_INCOMPLETE,T|intron_variant|MODIFIER|MAPK10|ENSG00000109339|transcript|ENST00000641010.1|protein_coding|2/14|n.-6-65615G>A||||||,T|intron_variant|MODIFIER|MAPK10|ENSG00000109339|transcript|ENST00000641324.1|protein_coding|2/14|n.-147-65615G>A||||||,T|intron_variant|MODIFIER|MAPK10|ENSG00000109339|transcript|ENST00000641102.1|protein_coding|2/14|n.-6-65615G>A||||||,T|intron_variant|MODIFIER|MAPK10|ENSG00000109339|transcript|ENST00000641462.2|protein_coding|2/13|n.-6-65615G>A||||||,T|intron_variant|MODIFIER|MAPK10|ENSG00000109339|transcript|ENST00000642060.1|nonsense_mediated_decay|2/13|n.-6-65615G>A||||||,T|intron_variant|MODIFIER|MAPK10|ENSG00000109339|transcript|ENST00000641208.1|protein_coding|2/13|n.-147-65615G>A||||||,T|intron_variant|MODIFIER|MAPK10|ENSG00000109339|transcript|ENST00000641903.1|protein_coding|2/14|n.-147-65615G>A||||||,T|intron_variant|MODIFIER|MAPK10|ENSG00000109339|transcript|ENST00000641803.1|protein_coding|2/13|n.-147-65615G>A||||||,T|intron_variant|MODIFIER|MAPK10|ENSG00000109339|transcript|ENST00000641983.1|protein_coding|2/13|n.-6-65615G>A||||||,T|intron_variant|MODIFIER|MAPK10|ENSG00000109339|transcript|ENST00000641066.1|protein_coding|2/13|n.-6-65615G>A||||||,T|intron_variant|MODIFIER|MAPK10|ENSG00000109339|transcript|ENST00000642035.1|nonsense_mediated_decay|2/12|n.-6-65615G>A||||||,T|intron_variant|MODIFIER|MAPK10|ENSG00000109339|transcript|ENST00000641410.1|nonsense_mediated_decay|2/14|n.-6-65615G>A||||||,T|intron_variant|MODIFIER|MAPK10|ENSG00000109339|transcript|ENST00000641051.1|protein_coding|3/14|n.-6-65615G>A||||||,T|intron_variant|MODIFIER|MAPK10|ENSG00000109339|transcript|ENST00000641952.1|protein_coding|2/13|n.-6-65615G>A||||||,T|intron_variant|MODIFIER|MAPK10|ENSG00000109339|transcript|ENST00000641341.1|protein_coding|3/14|n.-7+61822G>A||||||,T|intron_variant|MODIFIER|MAPK10|ENSG00000109339|transcript|ENST00000641052.1|protein_coding|2/13|n.-147-65615G>A||||||,T|intron_variant|MODIFIER|MAPK10|ENSG00000109339|transcript|ENST00000641718.1|protein_coding|2/13|n.-6-65615G>A||||||,T|intron_variant|MODIFIER|MAPK10|ENSG00000109339|transcript|ENST00000641902.1|protein_coding|3/14|n.-6-65615G>A||||||,T|intron_variant|MODIFIER|MAPK10|ENSG00000109339|transcript|ENST00000641553.1|protein_coding|2/13|n.-6-65615G>A||||||,T|intron_variant|MODIFIER|MAPK10|ENSG00000109339|transcript|ENST00000641287.1|protein_coding|3/14|n.-147-65615G>A||||||,T|intron_variant|MODIFIER|MAPK10|ENSG00000109339|transcript|ENST00000641943.1|protein_coding|3/14|n.-148+17028G>A||||||,T|intron_variant|MODIFIER|MAPK10|ENSG00000109339|transcript|ENST00000641767.1|protein_coding|2/13|n.-147-65615G>A||||||,T|intron_variant|MODIFIER|MAPK10|ENSG00000109339|transcript|ENST00000641657.1|protein_coding|2/13|n.-147-65615G>A||||||,T|intron_variant|MODIFIER|MAPK10|ENSG00000109339|transcript|ENST00000642015.1|protein_coding|2/12|n.-49+94508G>A||||||,T|intron_variant|MODIFIER|MAPK10|ENSG00000109339|transcript|ENST00000641050.1|protein_coding|3/14|n.-6-65615G>A||||||,T|intron_variant|MODIFIER|MAPK10|ENSG00000109339|transcript|ENST00000641493.1|protein_coding|2/13|n.-6-65615G>A||||||,T|intron_variant|MODIFIER|MAPK10|ENSG00000109339|transcript|ENST00000641217.1|protein_coding|2/12|n.-205-65615G>A||||||,T|intron_variant|MODIFIER|MAPK10|ENSG00000109339|transcript|ENST00000642032.1|protein_coding|3/14|n.-148+17028G>A||||||,T|intron_variant|MODIFIER|MAPK10|ENSG00000109339|transcript|ENST00000641647.1|protein_coding|3/14|n.-7+61822G>A||||||,T|intron_variant|MODIFIER|MAPK10|ENSG00000109339|transcript|ENST00000642103.1|protein_coding|2/13|n.-75-65687G>A||||||,T|intron_variant|MODIFIER|MAPK10|ENSG00000109339|transcript|ENST00000641997.1|nonsense_mediated_decay|2/13|n.-6-65615G>A||||||,T|intron_variant|MODIFIER|MAPK10|ENSG00000109339|transcript|ENST00000641634.1|nonsense_mediated_decay|3/14|n.-6-65615G>A||||||,T|intron_variant|MODIFIER|MAPK10|ENSG00000109339|transcript|ENST00000641283.1|protein_coding|2/13|n.-147-65615G>A||||||,T|intron_variant|MODIFIER|MAPK10|ENSG00000109339|transcript|ENST00000641854.1|nonsense_mediated_decay|2/12|n.-147-65615G>A||||||,T|intron_variant|MODIFIER|MAPK10|ENSG00000109339|transcript|ENST00000641170.1|protein_coding|2/13|n.-6-65615G>A||||||,T|intron_variant|MODIFIER|MAPK10|ENSG00000109339|transcript|ENST00000641297.1|protein_coding|3/14|n.-147-65615G>A||||||,T|intron_variant|MODIFIER|MAPK10|ENSG00000109339|transcript|ENST00000641385.1|nonsense_mediated_decay|2/13|n.-147-65615G>A||||||,T|intron_variant|MODIFIER|MAPK10|ENSG00000109339|transcript|ENST00000642006.1|protein_coding|2/12|n.-205-65615G>A||||||,T|intron_variant|MODIFIER|MAPK10|ENSG00000109339|transcript|ENST00000641405.1|protein_coding|2/13|n.-6-65615G>A||||||,T|intron_variant|MODIFIER|MAPK10|ENSG00000109339|transcript|ENST00000641724.1|protein_coding|3/14|n.-148+61822G>A||||||,T|intron_variant|MODIFIER|MAPK10|ENSG00000109339|transcript|ENST00000641047.1|protein_coding|2/12|n.-178-65615G>A||||||,T|intron_variant|MODIFIER|MAPK10|ENSG00000109339|transcript|ENST00000641985.1|retained_intron|2/12|n.219-65615G>A||||||,T|intron_variant|MODIFIER|MAPK10|ENSG00000109339|transcript|ENST00000641317.1|nonsense_mediated_decay|2/12|n.-147-65615G>A||||||,T|intron_variant|MODIFIER|MAPK10|ENSG00000109339|transcript|ENST00000641435.1|nonsense_mediated_decay|2/13|n.-6-65615G>A||||||,T|intron_variant|MODIFIER|MAPK10|ENSG00000109339|transcript|ENST00000641607.1|protein_coding|2/12|n.-178-65615G>A||||||,T|intron_variant|MODIFIER|MAPK10|ENSG00000109339|transcript|ENST00000641537.1|protein_coding|2/12|n.-49+94508G>A||||||,T|intron_variant|MODIFIER|MAPK10|ENSG00000109339|transcript|ENST00000641823.1|protein_coding|3/14|n.-6-65615G>A||||||,T|intron_variant|MODIFIER|MAPK10|ENSG00000109339|transcript|ENST00000641430.1|protein_coding|1/12|n.-147-65615G>A||||||,T|intron_variant|MODIFIER|MAPK10|ENSG00000109339|transcript|ENST00000641917.1|nonsense_mediated_decay|2/14|n.-6-65615G>A||||||,T|intron_variant|MODIFIER|MAPK10|ENSG00000109339|transcript|ENST00000641459.1|protein_coding|1/12|n.4-65615G>A||||||,T|intron_variant|MODIFIER|MAPK10|ENSG00000109339|transcript|ENST00000641762.1|protein_coding|3/14|n.-7+61822G>A||||||,T|intron_variant|MODIFIER|MAPK10|ENSG00000109339|transcript|ENST00000641265.1|nonsense_mediated_decay|2/13|n.-147-65615G>A||||||,T|intron_variant|MODIFIER|MAPK10|ENSG00000109339|transcript|ENST00000641207.1|protein_coding|3/14|n.-6-65615G>A||||||,T|intron_variant|MODIFIER|MAPK10|ENSG00000109339|transcript|ENST00000641041.1|nonsense_mediated_decay|2/12|n.-6-65615G>A||||||,T|intron_variant|MODIFIER|MAPK10|ENSG00000109339|transcript|ENST00000641120.1|protein_coding|2/13|n.-147-65615G>A||||||,T|intron_variant|MODIFIER|MAPK10|ENSG00000109339|transcript|ENST00000642038.1|protein_coding|2/13|n.-6-65615G>A||||||,T|intron_variant|MODIFIER|MAPK10|ENSG00000109339|transcript|ENST00000641358.1|nonsense_mediated_decay|2/14|n.-6-65615G>A||||||,T|intron_variant|MODIFIER|MAPK10|ENSG00000109339|transcript|ENST00000641166.1|protein_coding|2/13|n.-147-65615G>A||||||,T|intron_variant|MODIFIER|MAPK10|ENSG00000109339|transcript|ENST00000641221.1|nonsense_mediated_decay|2/15|n.-147-65615G>A||||||,T|intron_variant|MODIFIER|MAPK10|ENSG00000109339|transcript|ENST00000641237.1|protein_coding|1/12|n.-147-65615G>A||||||,T|intron_variant|MODIFIER|MAPK10|ENSG00000109339|transcript|ENST00000641555.1|protein_coding|3/14|n.-148+61822G>A||||||,T|intron_variant|MODIFIER|MAPK10|ENSG00000109339|transcript|ENST00000641253.1|nonsense_mediated_decay|2/13|n.-147-65615G>A||||||,T|intron_variant|MODIFIER|MAPK10|ENSG00000109339|transcript|ENST00000641020.1|protein_coding|2/11|n.59+94508G>A||||||,T|intron_variant|MODIFIER|MAPK10|ENSG00000109339|transcript|ENST00000641379.1|nonsense_mediated_decay|2/12|n.-6-65615G>A||||||,T|intron_variant|MODIFIER|MAPK10|ENSG00000109339|transcript|ENST00000641452.1|nonsense_mediated_decay|2/8|n.-6-65615G>A||||||,T|intron_variant|MODIFIER|MAPK10|ENSG00000109339|transcript|ENST00000641313.1|protein_coding|2/12|n.-49+94508G>A||||||,T|intron_variant|MODIFIER|MAPK10|ENSG00000109339|transcript|ENST00000641737.1|protein_coding|3/14|n.-147-65615G>A||||||,T|intron_variant|MODIFIER|MAPK10|ENSG00000109339|transcript|ENST00000641989.1|protein_coding|2/13|n.-147-65615G>A||||||,T|intron_variant|MODIFIER|MAPK10|ENSG00000109339|transcript|ENST00000641391.1|protein_coding|2/13|n.-147-65615G>A||||||,T|intron_variant|MODIFIER|MAPK10|ENSG00000109339|transcript|ENST00000641862.1|protein_coding|2/13|n.-7+17028G>A||||||,T|intron_variant|MODIFIER|MAPK10|ENSG00000109339|transcript|ENST00000641110.1|protein_coding|3/14|n.-147-65615G>A||||||,T|intron_variant|MODIFIER|MAPK10|ENSG00000109339|transcript|ENST00000641677.1|protein_coding|1/12|n.4-65615G>A||||||,T|intron_variant|MODIFIER|MAPK10|ENSG00000109339|transcript|ENST00000642023.1|protein_coding|2/12|n.-147-65615G>A||||||,T|intron_variant|MODIFIER|MAPK10|ENSG00000109339|transcript|ENST00000641831.1|protein_coding|4/15|n.-6-65615G>A||||||,T|intron_variant|MODIFIER|MAPK10|ENSG00000109339|transcript|ENST00000641384.1|protein_coding|2/12|n.-147-65615G>A||||||,T|intron_variant|MODIFIER|MAPK10|ENSG00000109339|transcript|ENST00000641609.1|nonsense_mediated_decay|2/13|n.-6-65615G>A||||||,T|intron_variant|MODIFIER|MAPK10|ENSG00000109339|transcript|ENST00000641157.1|protein_coding|3/14|n.-6-65615G>A||||||,T|intron_variant|MODIFIER|MAPK10|ENSG00000109339|transcript|ENST00000642009.1|protein_coding|3/14|n.-147-65615G>A||||||,T|intron_variant|MODIFIER|MAPK10|ENSG00000109339|transcript|ENST00000641274.1|protein_coding|2/13|n.-6-65615G>A||||||,T|intron_variant|MODIFIER|MAPK10|ENSG00000109339|transcript|ENST00000641653.1|nonsense_mediated_decay|1/12|n.-6-65615G>A||||||,T|intron_variant|MODIFIER|MAPK10|ENSG00000109339|transcript|ENST00000641032.1|nonsense_mediated_decay|1/13|n.-7+17028G>A||||||,T|intron_variant|MODIFIER|MAPK10|ENSG00000109339|transcript|ENST00000641148.1|nonsense_mediated_decay|2/14|n.-147-65615G>A||||||,T|intron_variant|MODIFIER|MAPK10|ENSG00000109339|transcript|ENST00000641467.1|nonsense_mediated_decay|2/14|n.-6-65615G>A||||||,T|intron_variant|MODIFIER|MAPK10|ENSG00000109339|transcript|ENST00000641911.1|protein_coding|1/12|n.-147-65615G>A||||||,T|intron_variant|MODIFIER|MAPK10|ENSG00000109339|transcript|ENST00000641306.1|nonsense_mediated_decay|2/16|n.-147-65615G>A||||||,T|intron_variant|MODIFIER|MAPK10|ENSG00000109339|transcript|ENST00000641531.1|nonsense_mediated_decay|2/15|n.-6-65615G>A||||||,T|intron_variant|MODIFIER|MAPK10|ENSG00000109339|transcript|ENST00000641595.1|nonsense_mediated_decay|2/13|n.-147-65615G>A||||||,T|intron_variant|MODIFIER|MAPK10|ENSG00000109339|transcript|ENST00000641954.1|protein_coding|2/13|n.-6-65615G>A||||||,T|intron_variant|MODIFIER|MAPK10|ENSG00000109339|transcript|ENST00000641485.1|protein_coding|2/12|n.-6-65615G>A||||||,T|intron_variant|MODIFIER|MAPK10|ENSG00000109339|transcript|ENST00000641864.1|protein_coding|2/12|n.-147-65615G>A||||||,T|intron_variant|MODIFIER|MAPK10|ENSG00000109339|transcript|ENST00000642013.1|protein_coding|1/10|n.-6-65615G>A||||||,T|intron_variant|MODIFIER|MAPK10|ENSG00000109339|transcript|ENST00000641873.1|protein_coding|3/11|c.-7+17028G>A||||||WARNING_TRANSCRIPT_INCOMPLETE,T|intron_variant|MODIFIER|MAPK10|ENSG00000109339|transcript|ENST00000642019.1|protein_coding|2/8|c.-178-65615G>A||||||WARNING_TRANSCRIPT_INCOMPLETE,T|intron_variant|MODIFIER|MAPK10|ENSG00000109339|transcript|ENST00000641108.1|retained_intron|2/9|n.512-65615G>A||||||,T|intron_variant|MODIFIER|MAPK10|ENSG00000109339|transcript|ENST00000641203.1|nonsense_mediated_decay|2/9|n.-6-65615G>A||||||,T|intron_variant|MODIFIER|MAPK10|ENSG00000109339|transcript|ENST00000641563.1|retained_intron|2/8|n.281-65615G>A||||||,T|intron_variant|MODIFIER|MAPK10|ENSG00000109339|transcript|ENST00000642098.1|retained_intron|2/7|n.518-65615G>A||||||,T|intron_variant|MODIFIER|MAPK10|ENSG00000109339|transcript|ENST00000641826.1|protein_coding|3/6|c.-49+94508G>A||||||WARNING_TRANSCRIPT_INCOMPLETE,T|intron_variant|MODIFIER|MAPK10|ENSG00000109339|transcript|ENST00000641629.1|protein_coding|1/3|c.-48-100555G>A||||||WARNING_TRANSCRIPT_INCOMPLETE,T|intron_variant|MODIFIER|MAPK10|ENSG00000109339|transcript|ENST00000642081.1|nonsense_mediated_decay|2/5|n.-147-65615G>A||||||,T|intron_variant|MODIFIER|MAPK10|ENSG00000109339|transcript|ENST00000641227.1|protein_coding|1/3|c.-148+8123G>A||||||WARNING_TRANSCRIPT_NO_STOP_CODON,T|intron_variant|MODIFIER|MAPK10|ENSG00000109339|transcript|ENST00000641855.1|protein_coding|3/5|c.-147-65615G>A||||||WARNING_TRANSCRIPT_NO_STOP_CODON,T|intron_variant|MODIFIER|MAPK10|ENSG00000109339|transcript|ENST00000641126.1|processed_transcript|2/4|n.518-65615G>A||||||,T|intron_variant|MODIFIER|MAPK10|ENSG00000109339|transcript|ENST00000641763.1|processed_transcript|2/4|n.229-65615G>A||||||,T|intron_variant|MODIFIER|MAPK10|ENSG00000109339|transcript|ENST00000641273.1|processed_transcript|2/4|n.519-65615G>A||||||,T|intron_variant|MODIFIER|MAPK10|ENSG00000109339|transcript|ENST00000641798.1|nonsense_mediated_decay|2/4|n.-6-65615G>A||||||,T|intron_variant|MODIFIER|MAPK10|ENSG00000109339|transcript|ENST00000641777.1|protein_coding|2/3|n.-6-65615G>A||||||,T|intron_variant|MODIFIER|MAPK10|ENSG00000109339|transcript|ENST00000641561.1|processed_transcript|2/3|n.562-65615G>A||||||,T|intron_variant|MODIFIER|MAPK10|ENSG00000109339|transcript|ENST00000641907.1|processed_transcript|5/6|n.582-65615G>A||||||,T|intron_variant|MODIFIER|MAPK10|ENSG00000109339|transcript|ENST00000642049.1|processed_transcript|3/4|n.403-65615G>A||||||,T|intron_variant|MODIFIER|MAPK10|ENSG00000109339|transcript|ENST00000641061.1|protein_coding|3/4|c.-7+61822G>A||||||WARNING_TRANSCRIPT_INCOMPLETE,T|intron_variant|MODIFIER|MAPK10|ENSG00000109339|transcript|ENST00000642048.1|protein_coding|3/4|c.-148+17028G>A||||||WARNING_TRANSCRIPT_NO_STOP_CODON,T|intron_variant|MODIFIER|MAPK10|ENSG00000109339|transcript|ENST00000641016.1|protein_coding|2/3|c.-147-65615G>A||||||WARNING_TRANSCRIPT_INCOMPLETE,T|intron_variant|MODIFIER|MAPK10|ENSG00000109339|transcript|ENST00000641408.1|protein_coding|3/4|c.-7+48640G>A||||||WARNING_TRANSCRIPT_INCOMPLETE,T|intron_variant|MODIFIER|MAPK10|ENSG00000109339|transcript|ENST00000641116.1|protein_coding|3/4|c.-7+17028G>A||||||WARNING_TRANSCRIPT_INCOMPLETE,T|intron_variant|MODIFIER|MAPK10|ENSG00000109339|transcript|ENST00000641675.1|protein_coding|4/5|c.-7+17028G>A||||||WARNING_TRANSCRIPT_INCOMPLETE,T|intron_variant|MODIFIER|MAPK10|ENSG00000109339|transcript|ENST00000641300.1|processed_transcript|3/4|n.457-65615G>A||||||,T|intron_variant|MODIFIER|MAPK10|ENSG00000109339|transcript|ENST00000641022.1|retained_intron|2/2|n.510-65615G>A||||||,T|intron_variant|MODIFIER|MAPK10|ENSG00000109339|transcript|ENST00000642136.1|retained_intron|2/2|n.174-65615G>A||||||,T|intron_variant|MODIFIER|MAPK10|ENSG00000109339|transcript|ENST00000641080.1|retained_intron|2/2|n.299-65615G>A||||||,T|intron_variant|MODIFIER|MAPK10|ENSG00000109339|transcript|ENST00000641620.1|processed_transcript|3/4|n.643+48640G>A||||||,T|intron_variant|MODIFIER|MAPK10|ENSG00000109339|transcript|ENST00000641782.1|protein_coding|4/4|c.-6-65615G>A||||||WARNING_TRANSCRIPT_INCOMPLETE	mitogen-activated protein kinase 10
245097	14_62942921_T_C	1	0	0.416666666666667	A|intron_variant|MODIFIER|MAPK10|ENSG00000109339|transcript|ENST00000638225.1|protein_coding|2/13|n.-147-66105C>T||||||,A|intron_variant|MODIFIER|MAPK10|ENSG00000109339|transcript|ENST00000395169.9|protein_coding|2/13|n.-6-66105C>T||||||,A|intron_variant|MODIFIER|MAPK10|ENSG00000109339|transcript|ENST00000310816.8|nonsense_mediated_decay|3/13|n.-6-66105C>T||||||,A|intron_variant|MODIFIER|MAPK10|ENSG00000109339|transcript|ENST00000361569.8|protein_coding|2/13|n.-6-66105C>T||||||,A|intron_variant|MODIFIER|MAPK10|ENSG00000109339|transcript|ENST00000395160.9|protein_coding|2/13|n.-6-66105C>T||||||,A|intron_variant|MODIFIER|MAPK10|ENSG00000109339|transcript|ENST00000513839.5|nonsense_mediated_decay|3/6|n.-6-66105C>T||||||,A|intron_variant|MODIFIER|MAPK10|ENSG00000109339|transcript|ENST00000395166.6|protein_coding|2/13|n.-147-66105C>T||||||,A|intron_variant|MODIFIER|MAPK10|ENSG00000109339|transcript|ENST00000506773.7|processed_transcript|2/3|n.281-66105C>T||||||,A|intron_variant|MODIFIER|MAPK10|ENSG00000109339|transcript|ENST00000509464.7|protein_coding|3/4|c.-6-66105C>T||||||WARNING_TRANSCRIPT_INCOMPLETE,A|intron_variant|MODIFIER|MAPK10|ENSG00000109339|transcript|ENST00000512046.2|protein_coding|2/3|c.-6-66105C>T||||||WARNING_TRANSCRIPT_INCOMPLETE,A|intron_variant|MODIFIER|MAPK10|ENSG00000109339|transcript|ENST00000513186.7|protein_coding|2/7|n.-6-66105C>T||||||,A|intron_variant|MODIFIER|MAPK10|ENSG00000109339|transcript|ENST00000511328.5|protein_coding|2/4|c.-6-66105C>T||||||WARNING_TRANSCRIPT_INCOMPLETE,A|intron_variant|MODIFIER|MAPK10|ENSG00000109339|transcript|ENST00000502302.6|protein_coding|2/4|c.-147-66105C>T||||||WARNING_TRANSCRIPT_INCOMPLETE,A|intron_variant|MODIFIER|MAPK10|ENSG00000109339|transcript|ENST00000639989.2|protein_coding|1/3|c.-6-66105C>T||||||WARNING_TRANSCRIPT_INCOMPLETE,A|intron_variant|MODIFIER|MAPK10|ENSG00000109339|transcript|ENST00000638946.2|protein_coding|3/3|c.-49+94018C>T||||||WARNING_TRANSCRIPT_INCOMPLETE,A|intron_variant|MODIFIER|MAPK10|ENSG00000109339|transcript|ENST00000640527.1|protein_coding|3/4|c.-6-66105C>T||||||WARNING_TRANSCRIPT_INCOMPLETE,A|intron_variant|MODIFIER|MAPK10|ENSG00000109339|transcript|ENST00000638867.2|protein_coding|4/4|c.-6-66105C>T||||||WARNING_TRANSCRIPT_INCOMPLETE,A|intron_variant|MODIFIER|MAPK10|ENSG00000109339|transcript|ENST00000564854.2|nonsense_mediated_decay|2/13|n.-6-66105C>T||||||,A|intron_variant|MODIFIER|MAPK10|ENSG00000109339|transcript|ENST00000638313.1|protein_coding|2/13|n.-6-66105C>T||||||,A|intron_variant|MODIFIER|MAPK10|ENSG00000109339|transcript|ENST00000639242.1|protein_coding|2/13|n.-147-66105C>T||||||,A|intron_variant|MODIFIER|MAPK10|ENSG00000109339|transcript|ENST00000639972.2|protein_coding|2/13|n.-147-66105C>T||||||,A|intron_variant|MODIFIER|MAPK10|ENSG00000109339|transcript|ENST00000359221.8|protein_coding|2/13|n.-147-66105C>T||||||,A|intron_variant|MODIFIER|MAPK10|ENSG00000109339|transcript|ENST00000395157.9|protein_coding|2/13|n.-6-66105C>T||||||,A|intron_variant|MODIFIER|MAPK10|ENSG00000109339|transcript|ENST00000638499.1|nonsense_mediated_decay|2/12|n.-147-66105C>T||||||,A|intron_variant|MODIFIER|MAPK10|ENSG00000109339|transcript|ENST00000640970.1|protein_coding|2/13|n.-6-66105C>T||||||,A|intron_variant|MODIFIER|MAPK10|ENSG00000109339|transcript|ENST00000640490.1|protein_coding|3/14|n.-147-66105C>T||||||,A|intron_variant|MODIFIER|MAPK10|ENSG00000109339|transcript|ENST00000640858.1|protein_coding|2/13|n.-6-66105C>T||||||,A|intron_variant|MODIFIER|MAPK10|ENSG00000109339|transcript|ENST00000512689.6|protein_coding|2/13|n.-147-66105C>T||||||,A|intron_variant|MODIFIER|MAPK10|ENSG00000109339|transcript|ENST00000639234.1|protein_coding|4/15|n.-6-66105C>T||||||,A|intron_variant|MODIFIER|MAPK10|ENSG00000109339|transcript|ENST00000639175.1|protein_coding|3/14|n.-147-66105C>T||||||,A|intron_variant|MODIFIER|MAPK10|ENSG00000109339|transcript|ENST00000640064.1|nonsense_mediated_decay|3/16|n.-147-66105C>T||||||,A|intron_variant|MODIFIER|MAPK10|ENSG00000109339|transcript|ENST00000515400.3|protein_coding|2/13|n.-6-66105C>T||||||,A|intron_variant|MODIFIER|MAPK10|ENSG00000109339|transcript|ENST00000515650.2|protein_coding|4/15|n.-6-66105C>T||||||,A|intron_variant|MODIFIER|MAPK10|ENSG00000109339|transcript|ENST00000511167.6|protein_coding|1/8|n.-6-66105C>T||||||,A|intron_variant|MODIFIER|MAPK10|ENSG00000109339|transcript|ENST00000512564.6|protein_coding|3/7|c.-49+72031C>T||||||WARNING_TRANSCRIPT_NO_STOP_CODON,A|intron_variant|MODIFIER|MAPK10|ENSG00000109339|transcript|ENST00000512017.7|protein_coding|1/4|c.-147-66105C>T||||||WARNING_TRANSCRIPT_INCOMPLETE,A|intron_variant|MODIFIER|MAPK10|ENSG00000109339|transcript|ENST00000640445.1|protein_coding|2/3|c.-148+16538C>T||||||WARNING_TRANSCRIPT_INCOMPLETE,A|intron_variant|MODIFIER|MAPK10|ENSG00000109339|transcript|ENST00000503911.5|protein_coding|4/5|c.-6-66105C>T||||||WARNING_TRANSCRIPT_INCOMPLETE,A|intron_variant|MODIFIER|MAPK10|ENSG00000109339|transcript|ENST00000505356.6|processed_transcript|2/4|n.130-66105C>T||||||,A|intron_variant|MODIFIER|MAPK10|ENSG00000109339|transcript|ENST00000641072.1|protein_coding|2/12|c.-7+16538C>T||||||WARNING_TRANSCRIPT_INCOMPLETE,A|intron_variant|MODIFIER|MAPK10|ENSG00000109339|transcript|ENST00000641010.1|protein_coding|2/14|n.-6-66105C>T||||||,A|intron_variant|MODIFIER|MAPK10|ENSG00000109339|transcript|ENST00000641324.1|protein_coding|2/14|n.-147-66105C>T||||||,A|intron_variant|MODIFIER|MAPK10|ENSG00000109339|transcript|ENST00000641102.1|protein_coding|2/14|n.-6-66105C>T||||||,A|intron_variant|MODIFIER|MAPK10|ENSG00000109339|transcript|ENST00000641462.2|protein_coding|2/13|n.-6-66105C>T||||||,A|intron_variant|MODIFIER|MAPK10|ENSG00000109339|transcript|ENST00000642060.1|nonsense_mediated_decay|2/13|n.-6-66105C>T||||||,A|intron_variant|MODIFIER|MAPK10|ENSG00000109339|transcript|ENST00000641208.1|protein_coding|2/13|n.-147-66105C>T||||||,A|intron_variant|MODIFIER|MAPK10|ENSG00000109339|transcript|ENST00000641903.1|protein_coding|2/14|n.-147-66105C>T||||||,A|intron_variant|MODIFIER|MAPK10|ENSG00000109339|transcript|ENST00000641803.1|protein_coding|2/13|n.-147-66105C>T||||||,A|intron_variant|MODIFIER|MAPK10|ENSG00000109339|transcript|ENST00000641983.1|protein_coding|2/13|n.-6-66105C>T||||||,A|intron_variant|MODIFIER|MAPK10|ENSG00000109339|transcript|ENST00000641066.1|protein_coding|2/13|n.-6-66105C>T||||||,A|intron_variant|MODIFIER|MAPK10|ENSG00000109339|transcript|ENST00000642035.1|nonsense_mediated_decay|2/12|n.-6-66105C>T||||||,A|intron_variant|MODIFIER|MAPK10|ENSG00000109339|transcript|ENST00000641410.1|nonsense_mediated_decay|2/14|n.-6-66105C>T||||||,A|intron_variant|MODIFIER|MAPK10|ENSG00000109339|transcript|ENST00000641051.1|protein_coding|3/14|n.-6-66105C>T||||||,A|intron_variant|MODIFIER|MAPK10|ENSG00000109339|transcript|ENST00000641952.1|protein_coding|2/13|n.-6-66105C>T||||||,A|intron_variant|MODIFIER|MAPK10|ENSG00000109339|transcript|ENST00000641341.1|protein_coding|3/14|n.-7+61332C>T||||||,A|intron_variant|MODIFIER|MAPK10|ENSG00000109339|transcript|ENST00000641052.1|protein_coding|2/13|n.-147-66105C>T||||||,A|intron_variant|MODIFIER|MAPK10|ENSG00000109339|transcript|ENST00000641718.1|protein_coding|2/13|n.-6-66105C>T||||||,A|intron_variant|MODIFIER|MAPK10|ENSG00000109339|transcript|ENST00000641902.1|protein_coding|3/14|n.-6-66105C>T||||||,A|intron_variant|MODIFIER|MAPK10|ENSG00000109339|transcript|ENST00000641553.1|protein_coding|2/13|n.-6-66105C>T||||||,A|intron_variant|MODIFIER|MAPK10|ENSG00000109339|transcript|ENST00000641287.1|protein_coding|3/14|n.-147-66105C>T||||||,A|intron_variant|MODIFIER|MAPK10|ENSG00000109339|transcript|ENST00000641943.1|protein_coding|3/14|n.-148+16538C>T||||||,A|intron_variant|MODIFIER|MAPK10|ENSG00000109339|transcript|ENST00000641767.1|protein_coding|2/13|n.-147-66105C>T||||||,A|intron_variant|MODIFIER|MAPK10|ENSG00000109339|transcript|ENST00000641657.1|protein_coding|2/13|n.-147-66105C>T||||||,A|intron_variant|MODIFIER|MAPK10|ENSG00000109339|transcript|ENST00000642015.1|protein_coding|2/12|n.-49+94018C>T||||||,A|intron_variant|MODIFIER|MAPK10|ENSG00000109339|transcript|ENST00000641050.1|protein_coding|3/14|n.-6-66105C>T||||||,A|intron_variant|MODIFIER|MAPK10|ENSG00000109339|transcript|ENST00000641493.1|protein_coding|2/13|n.-6-66105C>T||||||,A|intron_variant|MODIFIER|MAPK10|ENSG00000109339|transcript|ENST00000641217.1|protein_coding|2/12|n.-205-66105C>T||||||,A|intron_variant|MODIFIER|MAPK10|ENSG00000109339|transcript|ENST00000642032.1|protein_coding|3/14|n.-148+16538C>T||||||,A|intron_variant|MODIFIER|MAPK10|ENSG00000109339|transcript|ENST00000641647.1|protein_coding|3/14|n.-7+61332C>T||||||,A|intron_variant|MODIFIER|MAPK10|ENSG00000109339|transcript|ENST00000642103.1|protein_coding|2/13|n.-75-66177C>T||||||,A|intron_variant|MODIFIER|MAPK10|ENSG00000109339|transcript|ENST00000641997.1|nonsense_mediated_decay|2/13|n.-6-66105C>T||||||,A|intron_variant|MODIFIER|MAPK10|ENSG00000109339|transcript|ENST00000641634.1|nonsense_mediated_decay|3/14|n.-6-66105C>T||||||,A|intron_variant|MODIFIER|MAPK10|ENSG00000109339|transcript|ENST00000641283.1|protein_coding|2/13|n.-147-66105C>T||||||,A|intron_variant|MODIFIER|MAPK10|ENSG00000109339|transcript|ENST00000641854.1|nonsense_mediated_decay|2/12|n.-147-66105C>T||||||,A|intron_variant|MODIFIER|MAPK10|ENSG00000109339|transcript|ENST00000641170.1|protein_coding|2/13|n.-6-66105C>T||||||,A|intron_variant|MODIFIER|MAPK10|ENSG00000109339|transcript|ENST00000641297.1|protein_coding|3/14|n.-147-66105C>T||||||,A|intron_variant|MODIFIER|MAPK10|ENSG00000109339|transcript|ENST00000641385.1|nonsense_mediated_decay|2/13|n.-147-66105C>T||||||,A|intron_variant|MODIFIER|MAPK10|ENSG00000109339|transcript|ENST00000642006.1|protein_coding|2/12|n.-205-66105C>T||||||,A|intron_variant|MODIFIER|MAPK10|ENSG00000109339|transcript|ENST00000641405.1|protein_coding|2/13|n.-6-66105C>T||||||,A|intron_variant|MODIFIER|MAPK10|ENSG00000109339|transcript|ENST00000641724.1|protein_coding|3/14|n.-148+61332C>T||||||,A|intron_variant|MODIFIER|MAPK10|ENSG00000109339|transcript|ENST00000641047.1|protein_coding|2/12|n.-178-66105C>T||||||,A|intron_variant|MODIFIER|MAPK10|ENSG00000109339|transcript|ENST00000641985.1|retained_intron|2/12|n.219-66105C>T||||||,A|intron_variant|MODIFIER|MAPK10|ENSG00000109339|transcript|ENST00000641317.1|nonsense_mediated_decay|2/12|n.-147-66105C>T||||||,A|intron_variant|MODIFIER|MAPK10|ENSG00000109339|transcript|ENST00000641435.1|nonsense_mediated_decay|2/13|n.-6-66105C>T||||||,A|intron_variant|MODIFIER|MAPK10|ENSG00000109339|transcript|ENST00000641607.1|protein_coding|2/12|n.-178-66105C>T||||||,A|intron_variant|MODIFIER|MAPK10|ENSG00000109339|transcript|ENST00000641537.1|protein_coding|2/12|n.-49+94018C>T||||||,A|intron_variant|MODIFIER|MAPK10|ENSG00000109339|transcript|ENST00000641823.1|protein_coding|3/14|n.-6-66105C>T||||||,A|intron_variant|MODIFIER|MAPK10|ENSG00000109339|transcript|ENST00000641430.1|protein_coding|1/12|n.-147-66105C>T||||||,A|intron_variant|MODIFIER|MAPK10|ENSG00000109339|transcript|ENST00000641917.1|nonsense_mediated_decay|2/14|n.-6-66105C>T||||||,A|intron_variant|MODIFIER|MAPK10|ENSG00000109339|transcript|ENST00000641459.1|protein_coding|1/12|n.4-66105C>T||||||,A|intron_variant|MODIFIER|MAPK10|ENSG00000109339|transcript|ENST00000641762.1|protein_coding|3/14|n.-7+61332C>T||||||,A|intron_variant|MODIFIER|MAPK10|ENSG00000109339|transcript|ENST00000641265.1|nonsense_mediated_decay|2/13|n.-147-66105C>T||||||,A|intron_variant|MODIFIER|MAPK10|ENSG00000109339|transcript|ENST00000641207.1|protein_coding|3/14|n.-6-66105C>T||||||,A|intron_variant|MODIFIER|MAPK10|ENSG00000109339|transcript|ENST00000641041.1|nonsense_mediated_decay|2/12|n.-6-66105C>T||||||,A|intron_variant|MODIFIER|MAPK10|ENSG00000109339|transcript|ENST00000641120.1|protein_coding|2/13|n.-147-66105C>T||||||,A|intron_variant|MODIFIER|MAPK10|ENSG00000109339|transcript|ENST00000642038.1|protein_coding|2/13|n.-6-66105C>T||||||,A|intron_variant|MODIFIER|MAPK10|ENSG00000109339|transcript|ENST00000641358.1|nonsense_mediated_decay|2/14|n.-6-66105C>T||||||,A|intron_variant|MODIFIER|MAPK10|ENSG00000109339|transcript|ENST00000641166.1|protein_coding|2/13|n.-147-66105C>T||||||,A|intron_variant|MODIFIER|MAPK10|ENSG00000109339|transcript|ENST00000641221.1|nonsense_mediated_decay|2/15|n.-147-66105C>T||||||,A|intron_variant|MODIFIER|MAPK10|ENSG00000109339|transcript|ENST00000641237.1|protein_coding|1/12|n.-148+65390C>T||||||,A|intron_variant|MODIFIER|MAPK10|ENSG00000109339|transcript|ENST00000641555.1|protein_coding|3/14|n.-148+61332C>T||||||,A|intron_variant|MODIFIER|MAPK10|ENSG00000109339|transcript|ENST00000641253.1|nonsense_mediated_decay|2/13|n.-147-66105C>T||||||,A|intron_variant|MODIFIER|MAPK10|ENSG00000109339|transcript|ENST00000641020.1|protein_coding|2/11|n.59+94018C>T||||||,A|intron_variant|MODIFIER|MAPK10|ENSG00000109339|transcript|ENST00000641379.1|nonsense_mediated_decay|2/12|n.-6-66105C>T||||||,A|intron_variant|MODIFIER|MAPK10|ENSG00000109339|transcript|ENST00000641452.1|nonsense_mediated_decay|2/8|n.-6-66105C>T||||||,A|intron_variant|MODIFIER|MAPK10|ENSG00000109339|transcript|ENST00000641313.1|protein_coding|2/12|n.-49+94018C>T||||||,A|intron_variant|MODIFIER|MAPK10|ENSG00000109339|transcript|ENST00000641737.1|protein_coding|3/14|n.-147-66105C>T||||||,A|intron_variant|MODIFIER|MAPK10|ENSG00000109339|transcript|ENST00000641989.1|protein_coding|2/13|n.-147-66105C>T||||||,A|intron_variant|MODIFIER|MAPK10|ENSG00000109339|transcript|ENST00000641391.1|protein_coding|2/13|n.-147-66105C>T||||||,A|intron_variant|MODIFIER|MAPK10|ENSG00000109339|transcript|ENST00000641862.1|protein_coding|2/13|n.-7+16538C>T||||||,A|intron_variant|MODIFIER|MAPK10|ENSG00000109339|transcript|ENST00000641110.1|protein_coding|3/14|n.-147-66105C>T||||||,A|intron_variant|MODIFIER|MAPK10|ENSG00000109339|transcript|ENST00000641677.1|protein_coding|1/12|n.4-66105C>T||||||,A|intron_variant|MODIFIER|MAPK10|ENSG00000109339|transcript|ENST00000642023.1|protein_coding|2/12|n.-147-66105C>T||||||,A|intron_variant|MODIFIER|MAPK10|ENSG00000109339|transcript|ENST00000641831.1|protein_coding|4/15|n.-6-66105C>T||||||,A|intron_variant|MODIFIER|MAPK10|ENSG00000109339|transcript|ENST00000641384.1|protein_coding|2/12|n.-147-66105C>T||||||,A|intron_variant|MODIFIER|MAPK10|ENSG00000109339|transcript|ENST00000641609.1|nonsense_mediated_decay|2/13|n.-6-66105C>T||||||,A|intron_variant|MODIFIER|MAPK10|ENSG00000109339|transcript|ENST00000641157.1|protein_coding|3/14|n.-6-66105C>T||||||,A|intron_variant|MODIFIER|MAPK10|ENSG00000109339|transcript|ENST00000642009.1|protein_coding|3/14|n.-147-66105C>T||||||,A|intron_variant|MODIFIER|MAPK10|ENSG00000109339|transcript|ENST00000641274.1|protein_coding|2/13|n.-6-66105C>T||||||,A|intron_variant|MODIFIER|MAPK10|ENSG00000109339|transcript|ENST00000641653.1|nonsense_mediated_decay|1/12|n.-6-66105C>T||||||,A|intron_variant|MODIFIER|MAPK10|ENSG00000109339|transcript|ENST00000641032.1|nonsense_mediated_decay|1/13|n.-7+16538C>T||||||,A|intron_variant|MODIFIER|MAPK10|ENSG00000109339|transcript|ENST00000641148.1|nonsense_mediated_decay|2/14|n.-147-66105C>T||||||,A|intron_variant|MODIFIER|MAPK10|ENSG00000109339|transcript|ENST00000641467.1|nonsense_mediated_decay|2/14|n.-6-66105C>T||||||,A|intron_variant|MODIFIER|MAPK10|ENSG00000109339|transcript|ENST00000641911.1|protein_coding|1/12|n.-147-66105C>T||||||,A|intron_variant|MODIFIER|MAPK10|ENSG00000109339|transcript|ENST00000641306.1|nonsense_mediated_decay|2/16|n.-147-66105C>T||||||,A|intron_variant|MODIFIER|MAPK10|ENSG00000109339|transcript|ENST00000641531.1|nonsense_mediated_decay|2/15|n.-6-66105C>T||||||,A|intron_variant|MODIFIER|MAPK10|ENSG00000109339|transcript|ENST00000641595.1|nonsense_mediated_decay|2/13|n.-147-66105C>T||||||,A|intron_variant|MODIFIER|MAPK10|ENSG00000109339|transcript|ENST00000641954.1|protein_coding|2/13|n.-6-66105C>T||||||,A|intron_variant|MODIFIER|MAPK10|ENSG00000109339|transcript|ENST00000641485.1|protein_coding|2/12|n.-6-66105C>T||||||,A|intron_variant|MODIFIER|MAPK10|ENSG00000109339|transcript|ENST00000641864.1|protein_coding|2/12|n.-147-66105C>T||||||,A|intron_variant|MODIFIER|MAPK10|ENSG00000109339|transcript|ENST00000642013.1|protein_coding|1/10|n.-6-66105C>T||||||,A|intron_variant|MODIFIER|MAPK10|ENSG00000109339|transcript|ENST00000641873.1|protein_coding|3/11|c.-7+16538C>T||||||WARNING_TRANSCRIPT_INCOMPLETE,A|intron_variant|MODIFIER|MAPK10|ENSG00000109339|transcript|ENST00000642019.1|protein_coding|2/8|c.-178-66105C>T||||||WARNING_TRANSCRIPT_INCOMPLETE,A|intron_variant|MODIFIER|MAPK10|ENSG00000109339|transcript|ENST00000641108.1|retained_intron|2/9|n.512-66105C>T||||||,A|intron_variant|MODIFIER|MAPK10|ENSG00000109339|transcript|ENST00000641203.1|nonsense_mediated_decay|2/9|n.-6-66105C>T||||||,A|intron_variant|MODIFIER|MAPK10|ENSG00000109339|transcript|ENST00000641563.1|retained_intron|2/8|n.281-66105C>T||||||,A|intron_variant|MODIFIER|MAPK10|ENSG00000109339|transcript|ENST00000642098.1|retained_intron|2/7|n.518-66105C>T||||||,A|intron_variant|MODIFIER|MAPK10|ENSG00000109339|transcript|ENST00000641826.1|protein_coding|3/6|c.-49+94018C>T||||||WARNING_TRANSCRIPT_INCOMPLETE,A|intron_variant|MODIFIER|MAPK10|ENSG00000109339|transcript|ENST00000641629.1|protein_coding|1/3|c.-48-101045C>T||||||WARNING_TRANSCRIPT_INCOMPLETE,A|intron_variant|MODIFIER|MAPK10|ENSG00000109339|transcript|ENST00000642081.1|nonsense_mediated_decay|2/5|n.-147-66105C>T||||||,A|intron_variant|MODIFIER|MAPK10|ENSG00000109339|transcript|ENST00000641227.1|protein_coding|1/3|c.-148+7633C>T||||||WARNING_TRANSCRIPT_NO_STOP_CODON,A|intron_variant|MODIFIER|MAPK10|ENSG00000109339|transcript|ENST00000641855.1|protein_coding|3/5|c.-147-66105C>T||||||WARNING_TRANSCRIPT_NO_STOP_CODON,A|intron_variant|MODIFIER|MAPK10|ENSG00000109339|transcript|ENST00000641126.1|processed_transcript|2/4|n.518-66105C>T||||||,A|intron_variant|MODIFIER|MAPK10|ENSG00000109339|transcript|ENST00000641763.1|processed_transcript|2/4|n.229-66105C>T||||||,A|intron_variant|MODIFIER|MAPK10|ENSG00000109339|transcript|ENST00000641273.1|processed_transcript|2/4|n.519-66105C>T||||||,A|intron_variant|MODIFIER|MAPK10|ENSG00000109339|transcript|ENST00000641798.1|nonsense_mediated_decay|2/4|n.-6-66105C>T||||||,A|intron_variant|MODIFIER|MAPK10|ENSG00000109339|transcript|ENST00000641777.1|protein_coding|2/3|n.-6-66105C>T||||||,A|intron_variant|MODIFIER|MAPK10|ENSG00000109339|transcript|ENST00000641561.1|processed_transcript|2/3|n.562-66105C>T||||||,A|intron_variant|MODIFIER|MAPK10|ENSG00000109339|transcript|ENST00000641907.1|processed_transcript|5/6|n.582-66105C>T||||||,A|intron_variant|MODIFIER|MAPK10|ENSG00000109339|transcript|ENST00000642049.1|processed_transcript|3/4|n.403-66105C>T||||||,A|intron_variant|MODIFIER|MAPK10|ENSG00000109339|transcript|ENST00000641061.1|protein_coding|3/4|c.-7+61332C>T||||||WARNING_TRANSCRIPT_INCOMPLETE,A|intron_variant|MODIFIER|MAPK10|ENSG00000109339|transcript|ENST00000642048.1|protein_coding|3/4|c.-148+16538C>T||||||WARNING_TRANSCRIPT_NO_STOP_CODON,A|intron_variant|MODIFIER|MAPK10|ENSG00000109339|transcript|ENST00000641016.1|protein_coding|2/3|c.-147-66105C>T||||||WARNING_TRANSCRIPT_INCOMPLETE,A|intron_variant|MODIFIER|MAPK10|ENSG00000109339|transcript|ENST00000641408.1|protein_coding|3/4|c.-7+48150C>T||||||WARNING_TRANSCRIPT_INCOMPLETE,A|intron_variant|MODIFIER|MAPK10|ENSG00000109339|transcript|ENST00000641116.1|protein_coding|3/4|c.-7+16538C>T||||||WARNING_TRANSCRIPT_INCOMPLETE,A|intron_variant|MODIFIER|MAPK10|ENSG00000109339|transcript|ENST00000641675.1|protein_coding|4/5|c.-7+16538C>T||||||WARNING_TRANSCRIPT_INCOMPLETE,A|intron_variant|MODIFIER|MAPK10|ENSG00000109339|transcript|ENST00000641300.1|processed_transcript|3/4|n.457-66105C>T||||||,A|intron_variant|MODIFIER|MAPK10|ENSG00000109339|transcript|ENST00000641022.1|retained_intron|2/2|n.510-66105C>T||||||,A|intron_variant|MODIFIER|MAPK10|ENSG00000109339|transcript|ENST00000642136.1|retained_intron|2/2|n.174-66105C>T||||||,A|intron_variant|MODIFIER|MAPK10|ENSG00000109339|transcript|ENST00000641080.1|retained_intron|2/2|n.299-66105C>T||||||,A|intron_variant|MODIFIER|MAPK10|ENSG00000109339|transcript|ENST00000641620.1|processed_transcript|3/4|n.643+48150C>T||||||,A|intron_variant|MODIFIER|MAPK10|ENSG00000109339|transcript|ENST00000641782.1|protein_coding|4/4|c.-6-66105C>T||||||WARNING_TRANSCRIPT_INCOMPLETE	mitogen-activated protein kinase 10
245098	14_62945723_A_T	1	0	0.225	G|intron_variant|MODIFIER|MAPK10|ENSG00000109339|transcript|ENST00000638225.1|protein_coding|2/13|n.-147-66550A>C||||||,G|intron_variant|MODIFIER|MAPK10|ENSG00000109339|transcript|ENST00000395169.9|protein_coding|2/13|n.-6-66550A>C||||||,G|intron_variant|MODIFIER|MAPK10|ENSG00000109339|transcript|ENST00000310816.8|nonsense_mediated_decay|3/13|n.-6-66550A>C||||||,G|intron_variant|MODIFIER|MAPK10|ENSG00000109339|transcript|ENST00000361569.8|protein_coding|2/13|n.-6-66550A>C||||||,G|intron_variant|MODIFIER|MAPK10|ENSG00000109339|transcript|ENST00000395160.9|protein_coding|2/13|n.-6-66550A>C||||||,G|intron_variant|MODIFIER|MAPK10|ENSG00000109339|transcript|ENST00000513839.5|nonsense_mediated_decay|3/6|n.-6-66550A>C||||||,G|intron_variant|MODIFIER|MAPK10|ENSG00000109339|transcript|ENST00000395166.6|protein_coding|2/13|n.-147-66550A>C||||||,G|intron_variant|MODIFIER|MAPK10|ENSG00000109339|transcript|ENST00000506773.7|processed_transcript|2/3|n.281-66550A>C||||||,G|intron_variant|MODIFIER|MAPK10|ENSG00000109339|transcript|ENST00000509464.7|protein_coding|3/4|c.-6-66550A>C||||||WARNING_TRANSCRIPT_INCOMPLETE,G|intron_variant|MODIFIER|MAPK10|ENSG00000109339|transcript|ENST00000512046.2|protein_coding|2/3|c.-6-66550A>C||||||WARNING_TRANSCRIPT_INCOMPLETE,G|intron_variant|MODIFIER|MAPK10|ENSG00000109339|transcript|ENST00000513186.7|protein_coding|2/7|n.-6-66550A>C||||||,G|intron_variant|MODIFIER|MAPK10|ENSG00000109339|transcript|ENST00000511328.5|protein_coding|2/4|c.-6-66550A>C||||||WARNING_TRANSCRIPT_INCOMPLETE,G|intron_variant|MODIFIER|MAPK10|ENSG00000109339|transcript|ENST00000502302.6|protein_coding|2/4|c.-147-66550A>C||||||WARNING_TRANSCRIPT_INCOMPLETE,G|intron_variant|MODIFIER|MAPK10|ENSG00000109339|transcript|ENST00000639989.2|protein_coding|1/3|c.-6-66550A>C||||||WARNING_TRANSCRIPT_INCOMPLETE,G|intron_variant|MODIFIER|MAPK10|ENSG00000109339|transcript|ENST00000638946.2|protein_coding|3/3|c.-49+93573A>C||||||WARNING_TRANSCRIPT_INCOMPLETE,G|intron_variant|MODIFIER|MAPK10|ENSG00000109339|transcript|ENST00000640527.1|protein_coding|3/4|c.-6-66550A>C||||||WARNING_TRANSCRIPT_INCOMPLETE,G|intron_variant|MODIFIER|MAPK10|ENSG00000109339|transcript|ENST00000638867.2|protein_coding|4/4|c.-6-66550A>C||||||WARNING_TRANSCRIPT_INCOMPLETE,G|intron_variant|MODIFIER|MAPK10|ENSG00000109339|transcript|ENST00000564854.2|nonsense_mediated_decay|2/13|n.-6-66550A>C||||||,G|intron_variant|MODIFIER|MAPK10|ENSG00000109339|transcript|ENST00000638313.1|protein_coding|2/13|n.-6-66550A>C||||||,G|intron_variant|MODIFIER|MAPK10|ENSG00000109339|transcript|ENST00000639242.1|protein_coding|2/13|n.-147-66550A>C||||||,G|intron_variant|MODIFIER|MAPK10|ENSG00000109339|transcript|ENST00000639972.2|protein_coding|2/13|n.-147-66550A>C||||||,G|intron_variant|MODIFIER|MAPK10|ENSG00000109339|transcript|ENST00000359221.8|protein_coding|2/13|n.-147-66550A>C||||||,G|intron_variant|MODIFIER|MAPK10|ENSG00000109339|transcript|ENST00000395157.9|protein_coding|2/13|n.-6-66550A>C||||||,G|intron_variant|MODIFIER|MAPK10|ENSG00000109339|transcript|ENST00000638499.1|nonsense_mediated_decay|2/12|n.-147-66550A>C||||||,G|intron_variant|MODIFIER|MAPK10|ENSG00000109339|transcript|ENST00000640970.1|protein_coding|2/13|n.-6-66550A>C||||||,G|intron_variant|MODIFIER|MAPK10|ENSG00000109339|transcript|ENST00000640490.1|protein_coding|3/14|n.-147-66550A>C||||||,G|intron_variant|MODIFIER|MAPK10|ENSG00000109339|transcript|ENST00000640858.1|protein_coding|2/13|n.-6-66550A>C||||||,G|intron_variant|MODIFIER|MAPK10|ENSG00000109339|transcript|ENST00000512689.6|protein_coding|2/13|n.-147-66550A>C||||||,G|intron_variant|MODIFIER|MAPK10|ENSG00000109339|transcript|ENST00000639234.1|protein_coding|4/15|n.-6-66550A>C||||||,G|intron_variant|MODIFIER|MAPK10|ENSG00000109339|transcript|ENST00000639175.1|protein_coding|3/14|n.-147-66550A>C||||||,G|intron_variant|MODIFIER|MAPK10|ENSG00000109339|transcript|ENST00000640064.1|nonsense_mediated_decay|3/16|n.-147-66550A>C||||||,G|intron_variant|MODIFIER|MAPK10|ENSG00000109339|transcript|ENST00000515400.3|protein_coding|2/13|n.-6-66550A>C||||||,G|intron_variant|MODIFIER|MAPK10|ENSG00000109339|transcript|ENST00000515650.2|protein_coding|4/15|n.-6-66550A>C||||||,G|intron_variant|MODIFIER|MAPK10|ENSG00000109339|transcript|ENST00000511167.6|protein_coding|1/8|n.-6-66550A>C||||||,G|intron_variant|MODIFIER|MAPK10|ENSG00000109339|transcript|ENST00000512564.6|protein_coding|3/7|c.-49+71586A>C||||||WARNING_TRANSCRIPT_NO_STOP_CODON,G|intron_variant|MODIFIER|MAPK10|ENSG00000109339|transcript|ENST00000512017.7|protein_coding|1/4|c.-147-66550A>C||||||WARNING_TRANSCRIPT_INCOMPLETE,G|intron_variant|MODIFIER|MAPK10|ENSG00000109339|transcript|ENST00000640445.1|protein_coding|2/3|c.-148+16093A>C||||||WARNING_TRANSCRIPT_INCOMPLETE,G|intron_variant|MODIFIER|MAPK10|ENSG00000109339|transcript|ENST00000503911.5|protein_coding|4/5|c.-6-66550A>C||||||WARNING_TRANSCRIPT_INCOMPLETE,G|intron_variant|MODIFIER|MAPK10|ENSG00000109339|transcript|ENST00000505356.6|processed_transcript|2/4|n.130-66550A>C||||||,G|intron_variant|MODIFIER|MAPK10|ENSG00000109339|transcript|ENST00000641072.1|protein_coding|2/12|c.-7+16093A>C||||||WARNING_TRANSCRIPT_INCOMPLETE,G|intron_variant|MODIFIER|MAPK10|ENSG00000109339|transcript|ENST00000641010.1|protein_coding|2/14|n.-6-66550A>C||||||,G|intron_variant|MODIFIER|MAPK10|ENSG00000109339|transcript|ENST00000641324.1|protein_coding|2/14|n.-147-66550A>C||||||,G|intron_variant|MODIFIER|MAPK10|ENSG00000109339|transcript|ENST00000641102.1|protein_coding|2/14|n.-6-66550A>C||||||,G|intron_variant|MODIFIER|MAPK10|ENSG00000109339|transcript|ENST00000641462.2|protein_coding|2/13|n.-6-66550A>C||||||,G|intron_variant|MODIFIER|MAPK10|ENSG00000109339|transcript|ENST00000642060.1|nonsense_mediated_decay|2/13|n.-6-66550A>C||||||,G|intron_variant|MODIFIER|MAPK10|ENSG00000109339|transcript|ENST00000641208.1|protein_coding|2/13|n.-147-66550A>C||||||,G|intron_variant|MODIFIER|MAPK10|ENSG00000109339|transcript|ENST00000641903.1|protein_coding|2/14|n.-147-66550A>C||||||,G|intron_variant|MODIFIER|MAPK10|ENSG00000109339|transcript|ENST00000641803.1|protein_coding|2/13|n.-147-66550A>C||||||,G|intron_variant|MODIFIER|MAPK10|ENSG00000109339|transcript|ENST00000641983.1|protein_coding|2/13|n.-6-66550A>C||||||,G|intron_variant|MODIFIER|MAPK10|ENSG00000109339|transcript|ENST00000641066.1|protein_coding|2/13|n.-6-66550A>C||||||,G|intron_variant|MODIFIER|MAPK10|ENSG00000109339|transcript|ENST00000642035.1|nonsense_mediated_decay|2/12|n.-6-66550A>C||||||,G|intron_variant|MODIFIER|MAPK10|ENSG00000109339|transcript|ENST00000641410.1|nonsense_mediated_decay|2/14|n.-6-66550A>C||||||,G|intron_variant|MODIFIER|MAPK10|ENSG00000109339|transcript|ENST00000641051.1|protein_coding|3/14|n.-6-66550A>C||||||,G|intron_variant|MODIFIER|MAPK10|ENSG00000109339|transcript|ENST00000641952.1|protein_coding|2/13|n.-6-66550A>C||||||,G|intron_variant|MODIFIER|MAPK10|ENSG00000109339|transcript|ENST00000641341.1|protein_coding|3/14|n.-7+60887A>C||||||,G|intron_variant|MODIFIER|MAPK10|ENSG00000109339|transcript|ENST00000641052.1|protein_coding|2/13|n.-147-66550A>C||||||,G|intron_variant|MODIFIER|MAPK10|ENSG00000109339|transcript|ENST00000641718.1|protein_coding|2/13|n.-6-66550A>C||||||,G|intron_variant|MODIFIER|MAPK10|ENSG00000109339|transcript|ENST00000641902.1|protein_coding|3/14|n.-6-66550A>C||||||,G|intron_variant|MODIFIER|MAPK10|ENSG00000109339|transcript|ENST00000641553.1|protein_coding|2/13|n.-6-66550A>C||||||,G|intron_variant|MODIFIER|MAPK10|ENSG00000109339|transcript|ENST00000641287.1|protein_coding|3/14|n.-147-66550A>C||||||,G|intron_variant|MODIFIER|MAPK10|ENSG00000109339|transcript|ENST00000641943.1|protein_coding|3/14|n.-148+16093A>C||||||,G|intron_variant|MODIFIER|MAPK10|ENSG00000109339|transcript|ENST00000641767.1|protein_coding|2/13|n.-147-66550A>C||||||,G|intron_variant|MODIFIER|MAPK10|ENSG00000109339|transcript|ENST00000641657.1|protein_coding|2/13|n.-147-66550A>C||||||,G|intron_variant|MODIFIER|MAPK10|ENSG00000109339|transcript|ENST00000642015.1|protein_coding|2/12|n.-49+93573A>C||||||,G|intron_variant|MODIFIER|MAPK10|ENSG00000109339|transcript|ENST00000641050.1|protein_coding|3/14|n.-6-66550A>C||||||,G|intron_variant|MODIFIER|MAPK10|ENSG00000109339|transcript|ENST00000641493.1|protein_coding|2/13|n.-6-66550A>C||||||,G|intron_variant|MODIFIER|MAPK10|ENSG00000109339|transcript|ENST00000641217.1|protein_coding|2/12|n.-205-66550A>C||||||,G|intron_variant|MODIFIER|MAPK10|ENSG00000109339|transcript|ENST00000642032.1|protein_coding|3/14|n.-148+16093A>C||||||,G|intron_variant|MODIFIER|MAPK10|ENSG00000109339|transcript|ENST00000641647.1|protein_coding|3/14|n.-7+60887A>C||||||,G|intron_variant|MODIFIER|MAPK10|ENSG00000109339|transcript|ENST00000642103.1|protein_coding|2/13|n.-75-66622A>C||||||,G|intron_variant|MODIFIER|MAPK10|ENSG00000109339|transcript|ENST00000641997.1|nonsense_mediated_decay|2/13|n.-6-66550A>C||||||,G|intron_variant|MODIFIER|MAPK10|ENSG00000109339|transcript|ENST00000641634.1|nonsense_mediated_decay|3/14|n.-6-66550A>C||||||,G|intron_variant|MODIFIER|MAPK10|ENSG00000109339|transcript|ENST00000641283.1|protein_coding|2/13|n.-147-66550A>C||||||,G|intron_variant|MODIFIER|MAPK10|ENSG00000109339|transcript|ENST00000641854.1|nonsense_mediated_decay|2/12|n.-147-66550A>C||||||,G|intron_variant|MODIFIER|MAPK10|ENSG00000109339|transcript|ENST00000641170.1|protein_coding|2/13|n.-6-66550A>C||||||,G|intron_variant|MODIFIER|MAPK10|ENSG00000109339|transcript|ENST00000641297.1|protein_coding|3/14|n.-147-66550A>C||||||,G|intron_variant|MODIFIER|MAPK10|ENSG00000109339|transcript|ENST00000641385.1|nonsense_mediated_decay|2/13|n.-147-66550A>C||||||,G|intron_variant|MODIFIER|MAPK10|ENSG00000109339|transcript|ENST00000642006.1|protein_coding|2/12|n.-205-66550A>C||||||,G|intron_variant|MODIFIER|MAPK10|ENSG00000109339|transcript|ENST00000641405.1|protein_coding|2/13|n.-6-66550A>C||||||,G|intron_variant|MODIFIER|MAPK10|ENSG00000109339|transcript|ENST00000641724.1|protein_coding|3/14|n.-148+60887A>C||||||,G|intron_variant|MODIFIER|MAPK10|ENSG00000109339|transcript|ENST00000641047.1|protein_coding|2/12|n.-178-66550A>C||||||,G|intron_variant|MODIFIER|MAPK10|ENSG00000109339|transcript|ENST00000641985.1|retained_intron|2/12|n.219-66550A>C||||||,G|intron_variant|MODIFIER|MAPK10|ENSG00000109339|transcript|ENST00000641317.1|nonsense_mediated_decay|2/12|n.-147-66550A>C||||||,G|intron_variant|MODIFIER|MAPK10|ENSG00000109339|transcript|ENST00000641435.1|nonsense_mediated_decay|2/13|n.-6-66550A>C||||||,G|intron_variant|MODIFIER|MAPK10|ENSG00000109339|transcript|ENST00000641607.1|protein_coding|2/12|n.-178-66550A>C||||||,G|intron_variant|MODIFIER|MAPK10|ENSG00000109339|transcript|ENST00000641537.1|protein_coding|2/12|n.-49+93573A>C||||||,G|intron_variant|MODIFIER|MAPK10|ENSG00000109339|transcript|ENST00000641823.1|protein_coding|3/14|n.-6-66550A>C||||||,G|intron_variant|MODIFIER|MAPK10|ENSG00000109339|transcript|ENST00000641430.1|protein_coding|1/12|n.-147-66550A>C||||||,G|intron_variant|MODIFIER|MAPK10|ENSG00000109339|transcript|ENST00000641917.1|nonsense_mediated_decay|2/14|n.-6-66550A>C||||||,G|intron_variant|MODIFIER|MAPK10|ENSG00000109339|transcript|ENST00000641459.1|protein_coding|1/12|n.4-66550A>C||||||,G|intron_variant|MODIFIER|MAPK10|ENSG00000109339|transcript|ENST00000641762.1|protein_coding|3/14|n.-7+60887A>C||||||,G|intron_variant|MODIFIER|MAPK10|ENSG00000109339|transcript|ENST00000641265.1|nonsense_mediated_decay|2/13|n.-147-66550A>C||||||,G|intron_variant|MODIFIER|MAPK10|ENSG00000109339|transcript|ENST00000641207.1|protein_coding|3/14|n.-6-66550A>C||||||,G|intron_variant|MODIFIER|MAPK10|ENSG00000109339|transcript|ENST00000641041.1|nonsense_mediated_decay|2/12|n.-6-66550A>C||||||,G|intron_variant|MODIFIER|MAPK10|ENSG00000109339|transcript|ENST00000641120.1|protein_coding|2/13|n.-147-66550A>C||||||,G|intron_variant|MODIFIER|MAPK10|ENSG00000109339|transcript|ENST00000642038.1|protein_coding|2/13|n.-6-66550A>C||||||,G|intron_variant|MODIFIER|MAPK10|ENSG00000109339|transcript|ENST00000641358.1|nonsense_mediated_decay|2/14|n.-6-66550A>C||||||,G|intron_variant|MODIFIER|MAPK10|ENSG00000109339|transcript|ENST00000641166.1|protein_coding|2/13|n.-147-66550A>C||||||,G|intron_variant|MODIFIER|MAPK10|ENSG00000109339|transcript|ENST00000641221.1|nonsense_mediated_decay|2/15|n.-147-66550A>C||||||,G|intron_variant|MODIFIER|MAPK10|ENSG00000109339|transcript|ENST00000641237.1|protein_coding|1/12|n.-148+64945A>C||||||,G|intron_variant|MODIFIER|MAPK10|ENSG00000109339|transcript|ENST00000641555.1|protein_coding|3/14|n.-148+60887A>C||||||,G|intron_variant|MODIFIER|MAPK10|ENSG00000109339|transcript|ENST00000641253.1|nonsense_mediated_decay|2/13|n.-147-66550A>C||||||,G|intron_variant|MODIFIER|MAPK10|ENSG00000109339|transcript|ENST00000641020.1|protein_coding|2/11|n.59+93573A>C||||||,G|intron_variant|MODIFIER|MAPK10|ENSG00000109339|transcript|ENST00000641379.1|nonsense_mediated_decay|2/12|n.-6-66550A>C||||||,G|intron_variant|MODIFIER|MAPK10|ENSG00000109339|transcript|ENST00000641452.1|nonsense_mediated_decay|2/8|n.-6-66550A>C||||||,G|intron_variant|MODIFIER|MAPK10|ENSG00000109339|transcript|ENST00000641313.1|protein_coding|2/12|n.-49+93573A>C||||||,G|intron_variant|MODIFIER|MAPK10|ENSG00000109339|transcript|ENST00000641737.1|protein_coding|3/14|n.-147-66550A>C||||||,G|intron_variant|MODIFIER|MAPK10|ENSG00000109339|transcript|ENST00000641989.1|protein_coding|2/13|n.-147-66550A>C||||||,G|intron_variant|MODIFIER|MAPK10|ENSG00000109339|transcript|ENST00000641391.1|protein_coding|2/13|n.-147-66550A>C||||||,G|intron_variant|MODIFIER|MAPK10|ENSG00000109339|transcript|ENST00000641862.1|protein_coding|2/13|n.-7+16093A>C||||||,G|intron_variant|MODIFIER|MAPK10|ENSG00000109339|transcript|ENST00000641110.1|protein_coding|3/14|n.-147-66550A>C||||||,G|intron_variant|MODIFIER|MAPK10|ENSG00000109339|transcript|ENST00000641677.1|protein_coding|1/12|n.4-66550A>C||||||,G|intron_variant|MODIFIER|MAPK10|ENSG00000109339|transcript|ENST00000642023.1|protein_coding|2/12|n.-147-66550A>C||||||,G|intron_variant|MODIFIER|MAPK10|ENSG00000109339|transcript|ENST00000641831.1|protein_coding|4/15|n.-6-66550A>C||||||,G|intron_variant|MODIFIER|MAPK10|ENSG00000109339|transcript|ENST00000641384.1|protein_coding|2/12|n.-147-66550A>C||||||,G|intron_variant|MODIFIER|MAPK10|ENSG00000109339|transcript|ENST00000641609.1|nonsense_mediated_decay|2/13|n.-6-66550A>C||||||,G|intron_variant|MODIFIER|MAPK10|ENSG00000109339|transcript|ENST00000641157.1|protein_coding|3/14|n.-6-66550A>C||||||,G|intron_variant|MODIFIER|MAPK10|ENSG00000109339|transcript|ENST00000642009.1|protein_coding|3/14|n.-147-66550A>C||||||,G|intron_variant|MODIFIER|MAPK10|ENSG00000109339|transcript|ENST00000641274.1|protein_coding|2/13|n.-6-66550A>C||||||,G|intron_variant|MODIFIER|MAPK10|ENSG00000109339|transcript|ENST00000641653.1|nonsense_mediated_decay|1/12|n.-6-66550A>C||||||,G|intron_variant|MODIFIER|MAPK10|ENSG00000109339|transcript|ENST00000641032.1|nonsense_mediated_decay|1/13|n.-7+16093A>C||||||,G|intron_variant|MODIFIER|MAPK10|ENSG00000109339|transcript|ENST00000641148.1|nonsense_mediated_decay|2/14|n.-147-66550A>C||||||,G|intron_variant|MODIFIER|MAPK10|ENSG00000109339|transcript|ENST00000641467.1|nonsense_mediated_decay|2/14|n.-6-66550A>C||||||,G|intron_variant|MODIFIER|MAPK10|ENSG00000109339|transcript|ENST00000641911.1|protein_coding|1/12|n.-147-66550A>C||||||,G|intron_variant|MODIFIER|MAPK10|ENSG00000109339|transcript|ENST00000641306.1|nonsense_mediated_decay|2/16|n.-147-66550A>C||||||,G|intron_variant|MODIFIER|MAPK10|ENSG00000109339|transcript|ENST00000641531.1|nonsense_mediated_decay|2/15|n.-6-66550A>C||||||,G|intron_variant|MODIFIER|MAPK10|ENSG00000109339|transcript|ENST00000641595.1|nonsense_mediated_decay|2/13|n.-147-66550A>C||||||,G|intron_variant|MODIFIER|MAPK10|ENSG00000109339|transcript|ENST00000641954.1|protein_coding|2/13|n.-6-66550A>C||||||,G|intron_variant|MODIFIER|MAPK10|ENSG00000109339|transcript|ENST00000641485.1|protein_coding|2/12|n.-6-66550A>C||||||,G|intron_variant|MODIFIER|MAPK10|ENSG00000109339|transcript|ENST00000641864.1|protein_coding|2/12|n.-147-66550A>C||||||,G|intron_variant|MODIFIER|MAPK10|ENSG00000109339|transcript|ENST00000642013.1|protein_coding|1/10|n.-6-66550A>C||||||,G|intron_variant|MODIFIER|MAPK10|ENSG00000109339|transcript|ENST00000641873.1|protein_coding|3/11|c.-7+16093A>C||||||WARNING_TRANSCRIPT_INCOMPLETE,G|intron_variant|MODIFIER|MAPK10|ENSG00000109339|transcript|ENST00000642019.1|protein_coding|2/8|c.-178-66550A>C||||||WARNING_TRANSCRIPT_INCOMPLETE,G|intron_variant|MODIFIER|MAPK10|ENSG00000109339|transcript|ENST00000641108.1|retained_intron|2/9|n.512-66550A>C||||||,G|intron_variant|MODIFIER|MAPK10|ENSG00000109339|transcript|ENST00000641203.1|nonsense_mediated_decay|2/9|n.-6-66550A>C||||||,G|intron_variant|MODIFIER|MAPK10|ENSG00000109339|transcript|ENST00000641563.1|retained_intron|2/8|n.281-66550A>C||||||,G|intron_variant|MODIFIER|MAPK10|ENSG00000109339|transcript|ENST00000642098.1|retained_intron|2/7|n.518-66550A>C||||||,G|intron_variant|MODIFIER|MAPK10|ENSG00000109339|transcript|ENST00000641826.1|protein_coding|3/6|c.-49+93573A>C||||||WARNING_TRANSCRIPT_INCOMPLETE,G|intron_variant|MODIFIER|MAPK10|ENSG00000109339|transcript|ENST00000641629.1|protein_coding|1/3|c.-48-101490A>C||||||WARNING_TRANSCRIPT_INCOMPLETE,G|intron_variant|MODIFIER|MAPK10|ENSG00000109339|transcript|ENST00000642081.1|nonsense_mediated_decay|2/5|n.-147-66550A>C||||||,G|intron_variant|MODIFIER|MAPK10|ENSG00000109339|transcript|ENST00000641227.1|protein_coding|1/3|c.-148+7188A>C||||||WARNING_TRANSCRIPT_NO_STOP_CODON,G|intron_variant|MODIFIER|MAPK10|ENSG00000109339|transcript|ENST00000641855.1|protein_coding|3/5|c.-147-66550A>C||||||WARNING_TRANSCRIPT_NO_STOP_CODON,G|intron_variant|MODIFIER|MAPK10|ENSG00000109339|transcript|ENST00000641126.1|processed_transcript|2/4|n.518-66550A>C||||||,G|intron_variant|MODIFIER|MAPK10|ENSG00000109339|transcript|ENST00000641763.1|processed_transcript|2/4|n.229-66550A>C||||||,G|intron_variant|MODIFIER|MAPK10|ENSG00000109339|transcript|ENST00000641273.1|processed_transcript|2/4|n.519-66550A>C||||||,G|intron_variant|MODIFIER|MAPK10|ENSG00000109339|transcript|ENST00000641798.1|nonsense_mediated_decay|2/4|n.-6-66550A>C||||||,G|intron_variant|MODIFIER|MAPK10|ENSG00000109339|transcript|ENST00000641777.1|protein_coding|2/3|n.-6-66550A>C||||||,G|intron_variant|MODIFIER|MAPK10|ENSG00000109339|transcript|ENST00000641561.1|processed_transcript|2/3|n.562-66550A>C||||||,G|intron_variant|MODIFIER|MAPK10|ENSG00000109339|transcript|ENST00000641907.1|processed_transcript|5/6|n.582-66550A>C||||||,G|intron_variant|MODIFIER|MAPK10|ENSG00000109339|transcript|ENST00000642049.1|processed_transcript|3/4|n.403-66550A>C||||||,G|intron_variant|MODIFIER|MAPK10|ENSG00000109339|transcript|ENST00000641061.1|protein_coding|3/4|c.-7+60887A>C||||||WARNING_TRANSCRIPT_INCOMPLETE,G|intron_variant|MODIFIER|MAPK10|ENSG00000109339|transcript|ENST00000642048.1|protein_coding|3/4|c.-148+16093A>C||||||WARNING_TRANSCRIPT_NO_STOP_CODON,G|intron_variant|MODIFIER|MAPK10|ENSG00000109339|transcript|ENST00000641016.1|protein_coding|2/3|c.-147-66550A>C||||||WARNING_TRANSCRIPT_INCOMPLETE,G|intron_variant|MODIFIER|MAPK10|ENSG00000109339|transcript|ENST00000641408.1|protein_coding|3/4|c.-7+47705A>C||||||WARNING_TRANSCRIPT_INCOMPLETE,G|intron_variant|MODIFIER|MAPK10|ENSG00000109339|transcript|ENST00000641116.1|protein_coding|3/4|c.-7+16093A>C||||||WARNING_TRANSCRIPT_INCOMPLETE,G|intron_variant|MODIFIER|MAPK10|ENSG00000109339|transcript|ENST00000641675.1|protein_coding|4/5|c.-7+16093A>C||||||WARNING_TRANSCRIPT_INCOMPLETE,G|intron_variant|MODIFIER|MAPK10|ENSG00000109339|transcript|ENST00000641300.1|processed_transcript|3/4|n.457-66550A>C||||||,G|intron_variant|MODIFIER|MAPK10|ENSG00000109339|transcript|ENST00000641022.1|retained_intron|2/2|n.510-66550A>C||||||,G|intron_variant|MODIFIER|MAPK10|ENSG00000109339|transcript|ENST00000642136.1|retained_intron|2/2|n.174-66550A>C||||||,G|intron_variant|MODIFIER|MAPK10|ENSG00000109339|transcript|ENST00000641080.1|retained_intron|2/2|n.299-66550A>C||||||,G|intron_variant|MODIFIER|MAPK10|ENSG00000109339|transcript|ENST00000641620.1|processed_transcript|3/4|n.643+47705A>C||||||,G|intron_variant|MODIFIER|MAPK10|ENSG00000109339|transcript|ENST00000641782.1|protein_coding|4/4|c.-6-66550A>C||||||WARNING_TRANSCRIPT_INCOMPLETE	mitogen-activated protein kinase 10
245099	14_62956118_C_T	1	1	0.606060606060606	A|intron_variant|MODIFIER|MAPK10|ENSG00000109339|transcript|ENST00000638225.1|protein_coding|2/13|n.-147-80009C>T||||||,A|intron_variant|MODIFIER|MAPK10|ENSG00000109339|transcript|ENST00000395169.9|protein_coding|2/13|n.-6-80009C>T||||||,A|intron_variant|MODIFIER|MAPK10|ENSG00000109339|transcript|ENST00000310816.8|nonsense_mediated_decay|3/13|n.-6-80009C>T||||||,A|intron_variant|MODIFIER|MAPK10|ENSG00000109339|transcript|ENST00000361569.8|protein_coding|2/13|n.-6-80009C>T||||||,A|intron_variant|MODIFIER|MAPK10|ENSG00000109339|transcript|ENST00000395160.9|protein_coding|2/13|n.-6-80009C>T||||||,A|intron_variant|MODIFIER|MAPK10|ENSG00000109339|transcript|ENST00000513839.5|nonsense_mediated_decay|3/6|n.-6-80009C>T||||||,A|intron_variant|MODIFIER|MAPK10|ENSG00000109339|transcript|ENST00000395166.6|protein_coding|2/13|n.-147-80009C>T||||||,A|intron_variant|MODIFIER|MAPK10|ENSG00000109339|transcript|ENST00000506773.7|processed_transcript|2/3|n.281-80009C>T||||||,A|intron_variant|MODIFIER|MAPK10|ENSG00000109339|transcript|ENST00000509464.7|protein_coding|3/4|c.-6-80009C>T||||||WARNING_TRANSCRIPT_INCOMPLETE,A|intron_variant|MODIFIER|MAPK10|ENSG00000109339|transcript|ENST00000512046.2|protein_coding|2/3|c.-6-80009C>T||||||WARNING_TRANSCRIPT_INCOMPLETE,A|intron_variant|MODIFIER|MAPK10|ENSG00000109339|transcript|ENST00000513186.7|protein_coding|2/7|n.-6-80009C>T||||||,A|intron_variant|MODIFIER|MAPK10|ENSG00000109339|transcript|ENST00000511328.5|protein_coding|2/4|c.-6-80009C>T||||||WARNING_TRANSCRIPT_INCOMPLETE,A|intron_variant|MODIFIER|MAPK10|ENSG00000109339|transcript|ENST00000502302.6|protein_coding|2/4|c.-147-80009C>T||||||WARNING_TRANSCRIPT_INCOMPLETE,A|intron_variant|MODIFIER|MAPK10|ENSG00000109339|transcript|ENST00000639989.2|protein_coding|1/3|c.-6-80009C>T||||||WARNING_TRANSCRIPT_INCOMPLETE,A|intron_variant|MODIFIER|MAPK10|ENSG00000109339|transcript|ENST00000638946.2|protein_coding|3/3|c.-49+80114C>T||||||WARNING_TRANSCRIPT_INCOMPLETE,A|intron_variant|MODIFIER|MAPK10|ENSG00000109339|transcript|ENST00000640527.1|protein_coding|3/4|c.-6-80009C>T||||||WARNING_TRANSCRIPT_INCOMPLETE,A|intron_variant|MODIFIER|MAPK10|ENSG00000109339|transcript|ENST00000638867.2|protein_coding|4/4|c.-6-80009C>T||||||WARNING_TRANSCRIPT_INCOMPLETE,A|intron_variant|MODIFIER|MAPK10|ENSG00000109339|transcript|ENST00000564854.2|nonsense_mediated_decay|2/13|n.-6-80009C>T||||||,A|intron_variant|MODIFIER|MAPK10|ENSG00000109339|transcript|ENST00000638313.1|protein_coding|2/13|n.-6-80009C>T||||||,A|intron_variant|MODIFIER|MAPK10|ENSG00000109339|transcript|ENST00000639242.1|protein_coding|2/13|n.-147-80009C>T||||||,A|intron_variant|MODIFIER|MAPK10|ENSG00000109339|transcript|ENST00000639972.2|protein_coding|2/13|n.-147-80009C>T||||||,A|intron_variant|MODIFIER|MAPK10|ENSG00000109339|transcript|ENST00000359221.8|protein_coding|2/13|n.-147-80009C>T||||||,A|intron_variant|MODIFIER|MAPK10|ENSG00000109339|transcript|ENST00000395157.9|protein_coding|2/13|n.-6-80009C>T||||||,A|intron_variant|MODIFIER|MAPK10|ENSG00000109339|transcript|ENST00000638499.1|nonsense_mediated_decay|2/12|n.-147-80009C>T||||||,A|intron_variant|MODIFIER|MAPK10|ENSG00000109339|transcript|ENST00000640970.1|protein_coding|2/13|n.-6-80009C>T||||||,A|intron_variant|MODIFIER|MAPK10|ENSG00000109339|transcript|ENST00000640490.1|protein_coding|3/14|n.-147-80009C>T||||||,A|intron_variant|MODIFIER|MAPK10|ENSG00000109339|transcript|ENST00000640858.1|protein_coding|2/13|n.-6-80009C>T||||||,A|intron_variant|MODIFIER|MAPK10|ENSG00000109339|transcript|ENST00000512689.6|protein_coding|2/13|n.-147-80009C>T||||||,A|intron_variant|MODIFIER|MAPK10|ENSG00000109339|transcript|ENST00000639234.1|protein_coding|4/15|n.-6-80009C>T||||||,A|intron_variant|MODIFIER|MAPK10|ENSG00000109339|transcript|ENST00000639175.1|protein_coding|3/14|n.-147-80009C>T||||||,A|intron_variant|MODIFIER|MAPK10|ENSG00000109339|transcript|ENST00000640064.1|nonsense_mediated_decay|3/16|n.-147-80009C>T||||||,A|intron_variant|MODIFIER|MAPK10|ENSG00000109339|transcript|ENST00000515400.3|protein_coding|2/13|n.-6-80009C>T||||||,A|intron_variant|MODIFIER|MAPK10|ENSG00000109339|transcript|ENST00000515650.2|protein_coding|4/15|n.-6-80009C>T||||||,A|intron_variant|MODIFIER|MAPK10|ENSG00000109339|transcript|ENST00000511167.6|protein_coding|1/8|n.-6-80009C>T||||||,A|intron_variant|MODIFIER|MAPK10|ENSG00000109339|transcript|ENST00000512564.6|protein_coding|3/7|c.-49+58127C>T||||||WARNING_TRANSCRIPT_NO_STOP_CODON,A|intron_variant|MODIFIER|MAPK10|ENSG00000109339|transcript|ENST00000512017.7|protein_coding|1/4|c.-147-80009C>T||||||WARNING_TRANSCRIPT_INCOMPLETE,A|intron_variant|MODIFIER|MAPK10|ENSG00000109339|transcript|ENST00000640445.1|protein_coding|2/3|c.-148+2634C>T||||||WARNING_TRANSCRIPT_INCOMPLETE,A|intron_variant|MODIFIER|MAPK10|ENSG00000109339|transcript|ENST00000503911.5|protein_coding|4/5|c.-7+60660C>T||||||WARNING_TRANSCRIPT_INCOMPLETE,A|intron_variant|MODIFIER|MAPK10|ENSG00000109339|transcript|ENST00000505356.6|processed_transcript|2/4|n.130-80009C>T||||||,A|intron_variant|MODIFIER|MAPK10|ENSG00000109339|transcript|ENST00000641072.1|protein_coding|2/12|c.-7+2634C>T||||||WARNING_TRANSCRIPT_INCOMPLETE,A|intron_variant|MODIFIER|MAPK10|ENSG00000109339|transcript|ENST00000641010.1|protein_coding|2/14|n.-6-80009C>T||||||,A|intron_variant|MODIFIER|MAPK10|ENSG00000109339|transcript|ENST00000641324.1|protein_coding|2/14|n.-147-80009C>T||||||,A|intron_variant|MODIFIER|MAPK10|ENSG00000109339|transcript|ENST00000641102.1|protein_coding|2/14|n.-6-80009C>T||||||,A|intron_variant|MODIFIER|MAPK10|ENSG00000109339|transcript|ENST00000641462.2|protein_coding|2/13|n.-6-80009C>T||||||,A|intron_variant|MODIFIER|MAPK10|ENSG00000109339|transcript|ENST00000642060.1|nonsense_mediated_decay|2/13|n.-6-80009C>T||||||,A|intron_variant|MODIFIER|MAPK10|ENSG00000109339|transcript|ENST00000641208.1|protein_coding|2/13|n.-147-80009C>T||||||,A|intron_variant|MODIFIER|MAPK10|ENSG00000109339|transcript|ENST00000641903.1|protein_coding|2/14|n.-147-80009C>T||||||,A|intron_variant|MODIFIER|MAPK10|ENSG00000109339|transcript|ENST00000641803.1|protein_coding|2/13|n.-147-80009C>T||||||,A|intron_variant|MODIFIER|MAPK10|ENSG00000109339|transcript|ENST00000641983.1|protein_coding|2/13|n.-6-80009C>T||||||,A|intron_variant|MODIFIER|MAPK10|ENSG00000109339|transcript|ENST00000641066.1|protein_coding|2/13|n.-6-80009C>T||||||,A|intron_variant|MODIFIER|MAPK10|ENSG00000109339|transcript|ENST00000642035.1|nonsense_mediated_decay|2/12|n.-6-80009C>T||||||,A|intron_variant|MODIFIER|MAPK10|ENSG00000109339|transcript|ENST00000641410.1|nonsense_mediated_decay|2/14|n.-6-80009C>T||||||,A|intron_variant|MODIFIER|MAPK10|ENSG00000109339|transcript|ENST00000641051.1|protein_coding|3/14|n.-6-80009C>T||||||,A|intron_variant|MODIFIER|MAPK10|ENSG00000109339|transcript|ENST00000641952.1|protein_coding|2/13|n.-6-80009C>T||||||,A|intron_variant|MODIFIER|MAPK10|ENSG00000109339|transcript|ENST00000641341.1|protein_coding|3/14|n.-7+47428C>T||||||,A|intron_variant|MODIFIER|MAPK10|ENSG00000109339|transcript|ENST00000641052.1|protein_coding|2/13|n.-147-80009C>T||||||,A|intron_variant|MODIFIER|MAPK10|ENSG00000109339|transcript|ENST00000641718.1|protein_coding|2/13|n.-6-80009C>T||||||,A|intron_variant|MODIFIER|MAPK10|ENSG00000109339|transcript|ENST00000641902.1|protein_coding|3/14|n.-6-80009C>T||||||,A|intron_variant|MODIFIER|MAPK10|ENSG00000109339|transcript|ENST00000641553.1|protein_coding|2/13|n.-6-80009C>T||||||,A|intron_variant|MODIFIER|MAPK10|ENSG00000109339|transcript|ENST00000641287.1|protein_coding|3/14|n.-147-80009C>T||||||,A|intron_variant|MODIFIER|MAPK10|ENSG00000109339|transcript|ENST00000641943.1|protein_coding|3/14|n.-148+2634C>T||||||,A|intron_variant|MODIFIER|MAPK10|ENSG00000109339|transcript|ENST00000641767.1|protein_coding|2/13|n.-147-80009C>T||||||,A|intron_variant|MODIFIER|MAPK10|ENSG00000109339|transcript|ENST00000641657.1|protein_coding|2/13|n.-147-80009C>T||||||,A|intron_variant|MODIFIER|MAPK10|ENSG00000109339|transcript|ENST00000642015.1|protein_coding|2/12|n.-49+80114C>T||||||,A|intron_variant|MODIFIER|MAPK10|ENSG00000109339|transcript|ENST00000641050.1|protein_coding|3/14|n.-6-80009C>T||||||,A|intron_variant|MODIFIER|MAPK10|ENSG00000109339|transcript|ENST00000641493.1|protein_coding|2/13|n.-6-80009C>T||||||,A|intron_variant|MODIFIER|MAPK10|ENSG00000109339|transcript|ENST00000641217.1|protein_coding|2/12|n.-205-80009C>T||||||,A|intron_variant|MODIFIER|MAPK10|ENSG00000109339|transcript|ENST00000642032.1|protein_coding|3/14|n.-148+2634C>T||||||,A|intron_variant|MODIFIER|MAPK10|ENSG00000109339|transcript|ENST00000641647.1|protein_coding|3/14|n.-7+47428C>T||||||,A|intron_variant|MODIFIER|MAPK10|ENSG00000109339|transcript|ENST00000642103.1|protein_coding|2/13|n.-75-80081C>T||||||,A|intron_variant|MODIFIER|MAPK10|ENSG00000109339|transcript|ENST00000641997.1|nonsense_mediated_decay|2/13|n.-6-80009C>T||||||,A|intron_variant|MODIFIER|MAPK10|ENSG00000109339|transcript|ENST00000641634.1|nonsense_mediated_decay|3/14|n.-6-80009C>T||||||,A|intron_variant|MODIFIER|MAPK10|ENSG00000109339|transcript|ENST00000641283.1|protein_coding|2/13|n.-147-80009C>T||||||,A|intron_variant|MODIFIER|MAPK10|ENSG00000109339|transcript|ENST00000641854.1|nonsense_mediated_decay|2/12|n.-147-80009C>T||||||,A|intron_variant|MODIFIER|MAPK10|ENSG00000109339|transcript|ENST00000641170.1|protein_coding|2/13|n.-6-80009C>T||||||,A|intron_variant|MODIFIER|MAPK10|ENSG00000109339|transcript|ENST00000641297.1|protein_coding|3/14|n.-147-80009C>T||||||,A|intron_variant|MODIFIER|MAPK10|ENSG00000109339|transcript|ENST00000641385.1|nonsense_mediated_decay|2/13|n.-147-80009C>T||||||,A|intron_variant|MODIFIER|MAPK10|ENSG00000109339|transcript|ENST00000642006.1|protein_coding|2/12|n.-205-80009C>T||||||,A|intron_variant|MODIFIER|MAPK10|ENSG00000109339|transcript|ENST00000641405.1|protein_coding|2/13|n.-6-80009C>T||||||,A|intron_variant|MODIFIER|MAPK10|ENSG00000109339|transcript|ENST00000641724.1|protein_coding|3/14|n.-148+47428C>T||||||,A|intron_variant|MODIFIER|MAPK10|ENSG00000109339|transcript|ENST00000641047.1|protein_coding|2/12|n.-178-80009C>T||||||,A|intron_variant|MODIFIER|MAPK10|ENSG00000109339|transcript|ENST00000641985.1|retained_intron|2/12|n.219-80009C>T||||||,A|intron_variant|MODIFIER|MAPK10|ENSG00000109339|transcript|ENST00000641317.1|nonsense_mediated_decay|2/12|n.-147-80009C>T||||||,A|intron_variant|MODIFIER|MAPK10|ENSG00000109339|transcript|ENST00000641435.1|nonsense_mediated_decay|2/13|n.-6-80009C>T||||||,A|intron_variant|MODIFIER|MAPK10|ENSG00000109339|transcript|ENST00000641607.1|protein_coding|2/12|n.-178-80009C>T||||||,A|intron_variant|MODIFIER|MAPK10|ENSG00000109339|transcript|ENST00000641537.1|protein_coding|2/12|n.-49+80114C>T||||||,A|intron_variant|MODIFIER|MAPK10|ENSG00000109339|transcript|ENST00000641823.1|protein_coding|3/14|n.-7+60660C>T||||||,A|intron_variant|MODIFIER|MAPK10|ENSG00000109339|transcript|ENST00000641430.1|protein_coding|1/12|n.-148+65923C>T||||||,A|intron_variant|MODIFIER|MAPK10|ENSG00000109339|transcript|ENST00000641917.1|nonsense_mediated_decay|2/14|n.-6-80009C>T||||||,A|intron_variant|MODIFIER|MAPK10|ENSG00000109339|transcript|ENST00000641459.1|protein_coding|1/12|n.4-80009C>T||||||,A|intron_variant|MODIFIER|MAPK10|ENSG00000109339|transcript|ENST00000641762.1|protein_coding|3/14|n.-7+47428C>T||||||,A|intron_variant|MODIFIER|MAPK10|ENSG00000109339|transcript|ENST00000641265.1|nonsense_mediated_decay|2/13|n.-147-80009C>T||||||,A|intron_variant|MODIFIER|MAPK10|ENSG00000109339|transcript|ENST00000641207.1|protein_coding|3/14|n.-7+65923C>T||||||,A|intron_variant|MODIFIER|MAPK10|ENSG00000109339|transcript|ENST00000641041.1|nonsense_mediated_decay|2/12|n.-6-80009C>T||||||,A|intron_variant|MODIFIER|MAPK10|ENSG00000109339|transcript|ENST00000641120.1|protein_coding|2/13|n.-147-80009C>T||||||,A|intron_variant|MODIFIER|MAPK10|ENSG00000109339|transcript|ENST00000642038.1|protein_coding|2/13|n.-6-80009C>T||||||,A|intron_variant|MODIFIER|MAPK10|ENSG00000109339|transcript|ENST00000641358.1|nonsense_mediated_decay|2/14|n.-6-80009C>T||||||,A|intron_variant|MODIFIER|MAPK10|ENSG00000109339|transcript|ENST00000641166.1|protein_coding|2/13|n.-147-80009C>T||||||,A|intron_variant|MODIFIER|MAPK10|ENSG00000109339|transcript|ENST00000641221.1|nonsense_mediated_decay|2/15|n.-147-80009C>T||||||,A|intron_variant|MODIFIER|MAPK10|ENSG00000109339|transcript|ENST00000641237.1|protein_coding|1/12|n.-148+51486C>T||||||,A|intron_variant|MODIFIER|MAPK10|ENSG00000109339|transcript|ENST00000641555.1|protein_coding|3/14|n.-148+47428C>T||||||,A|intron_variant|MODIFIER|MAPK10|ENSG00000109339|transcript|ENST00000641253.1|nonsense_mediated_decay|2/13|n.-147-80009C>T||||||,A|intron_variant|MODIFIER|MAPK10|ENSG00000109339|transcript|ENST00000641020.1|protein_coding|2/11|n.59+80114C>T||||||,A|intron_variant|MODIFIER|MAPK10|ENSG00000109339|transcript|ENST00000641379.1|nonsense_mediated_decay|2/12|n.-6-80009C>T||||||,A|intron_variant|MODIFIER|MAPK10|ENSG00000109339|transcript|ENST00000641452.1|nonsense_mediated_decay|2/8|n.-6-80009C>T||||||,A|intron_variant|MODIFIER|MAPK10|ENSG00000109339|transcript|ENST00000641313.1|protein_coding|2/12|n.-49+80114C>T||||||,A|intron_variant|MODIFIER|MAPK10|ENSG00000109339|transcript|ENST00000641737.1|protein_coding|3/14|n.-147-80009C>T||||||,A|intron_variant|MODIFIER|MAPK10|ENSG00000109339|transcript|ENST00000641989.1|protein_coding|2/13|n.-147-80009C>T||||||,A|intron_variant|MODIFIER|MAPK10|ENSG00000109339|transcript|ENST00000641391.1|protein_coding|2/13|n.-147-80009C>T||||||,A|intron_variant|MODIFIER|MAPK10|ENSG00000109339|transcript|ENST00000641862.1|protein_coding|2/13|n.-7+2634C>T||||||,A|intron_variant|MODIFIER|MAPK10|ENSG00000109339|transcript|ENST00000641110.1|protein_coding|3/14|n.-148+77749C>T||||||,A|intron_variant|MODIFIER|MAPK10|ENSG00000109339|transcript|ENST00000641677.1|protein_coding|1/12|n.4-80009C>T||||||,A|intron_variant|MODIFIER|MAPK10|ENSG00000109339|transcript|ENST00000642023.1|protein_coding|2/12|n.-147-80009C>T||||||,A|intron_variant|MODIFIER|MAPK10|ENSG00000109339|transcript|ENST00000641831.1|protein_coding|4/15|n.-6-80009C>T||||||,A|intron_variant|MODIFIER|MAPK10|ENSG00000109339|transcript|ENST00000641384.1|protein_coding|2/12|n.-147-80009C>T||||||,A|intron_variant|MODIFIER|MAPK10|ENSG00000109339|transcript|ENST00000641609.1|nonsense_mediated_decay|2/13|n.-6-80009C>T||||||,A|intron_variant|MODIFIER|MAPK10|ENSG00000109339|transcript|ENST00000641157.1|protein_coding|3/14|n.-6-80009C>T||||||,A|intron_variant|MODIFIER|MAPK10|ENSG00000109339|transcript|ENST00000642009.1|protein_coding|3/14|n.-147-80009C>T||||||,A|intron_variant|MODIFIER|MAPK10|ENSG00000109339|transcript|ENST00000641274.1|protein_coding|2/13|n.-6-80009C>T||||||,A|intron_variant|MODIFIER|MAPK10|ENSG00000109339|transcript|ENST00000641653.1|nonsense_mediated_decay|1/12|n.-6-80009C>T||||||,A|intron_variant|MODIFIER|MAPK10|ENSG00000109339|transcript|ENST00000641032.1|nonsense_mediated_decay|1/13|n.-7+2634C>T||||||,A|intron_variant|MODIFIER|MAPK10|ENSG00000109339|transcript|ENST00000641148.1|nonsense_mediated_decay|2/14|n.-147-80009C>T||||||,A|intron_variant|MODIFIER|MAPK10|ENSG00000109339|transcript|ENST00000641467.1|nonsense_mediated_decay|2/14|n.-6-80009C>T||||||,A|intron_variant|MODIFIER|MAPK10|ENSG00000109339|transcript|ENST00000641911.1|protein_coding|1/12|n.-147-80009C>T||||||,A|intron_variant|MODIFIER|MAPK10|ENSG00000109339|transcript|ENST00000641306.1|nonsense_mediated_decay|2/16|n.-147-80009C>T||||||,A|intron_variant|MODIFIER|MAPK10|ENSG00000109339|transcript|ENST00000641531.1|nonsense_mediated_decay|2/15|n.-6-80009C>T||||||,A|intron_variant|MODIFIER|MAPK10|ENSG00000109339|transcript|ENST00000641595.1|nonsense_mediated_decay|2/13|n.-147-80009C>T||||||,A|intron_variant|MODIFIER|MAPK10|ENSG00000109339|transcript|ENST00000641954.1|protein_coding|2/13|n.-6-80009C>T||||||,A|intron_variant|MODIFIER|MAPK10|ENSG00000109339|transcript|ENST00000641485.1|protein_coding|2/12|n.-6-80009C>T||||||,A|intron_variant|MODIFIER|MAPK10|ENSG00000109339|transcript|ENST00000641864.1|protein_coding|2/12|n.-147-80009C>T||||||,A|intron_variant|MODIFIER|MAPK10|ENSG00000109339|transcript|ENST00000642013.1|protein_coding|1/10|n.-6-80009C>T||||||,A|intron_variant|MODIFIER|MAPK10|ENSG00000109339|transcript|ENST00000641873.1|protein_coding|3/11|c.-7+2634C>T||||||WARNING_TRANSCRIPT_INCOMPLETE,A|intron_variant|MODIFIER|MAPK10|ENSG00000109339|transcript|ENST00000642019.1|protein_coding|2/8|c.-178-80009C>T||||||WARNING_TRANSCRIPT_INCOMPLETE,A|intron_variant|MODIFIER|MAPK10|ENSG00000109339|transcript|ENST00000641108.1|retained_intron|2/9|n.512-80009C>T||||||,A|intron_variant|MODIFIER|MAPK10|ENSG00000109339|transcript|ENST00000641203.1|nonsense_mediated_decay|2/9|n.-6-80009C>T||||||,A|intron_variant|MODIFIER|MAPK10|ENSG00000109339|transcript|ENST00000641563.1|retained_intron|2/8|n.281-80009C>T||||||,A|intron_variant|MODIFIER|MAPK10|ENSG00000109339|transcript|ENST00000642098.1|retained_intron|2/7|n.518-80009C>T||||||,A|intron_variant|MODIFIER|MAPK10|ENSG00000109339|transcript|ENST00000641826.1|protein_coding|3/6|c.-49+80114C>T||||||WARNING_TRANSCRIPT_INCOMPLETE,A|intron_variant|MODIFIER|MAPK10|ENSG00000109339|transcript|ENST00000641629.1|protein_coding|1/3|c.-48-114949C>T||||||WARNING_TRANSCRIPT_INCOMPLETE,A|intron_variant|MODIFIER|MAPK10|ENSG00000109339|transcript|ENST00000642081.1|nonsense_mediated_decay|2/5|n.-147-80009C>T||||||,A|intron_variant|MODIFIER|MAPK10|ENSG00000109339|transcript|ENST00000641855.1|protein_coding|3/5|c.-147-80009C>T||||||WARNING_TRANSCRIPT_NO_STOP_CODON,A|intron_variant|MODIFIER|MAPK10|ENSG00000109339|transcript|ENST00000641126.1|processed_transcript|2/4|n.518-80009C>T||||||,A|intron_variant|MODIFIER|MAPK10|ENSG00000109339|transcript|ENST00000641763.1|processed_transcript|2/4|n.229-80009C>T||||||,A|intron_variant|MODIFIER|MAPK10|ENSG00000109339|transcript|ENST00000641273.1|processed_transcript|2/4|n.519-80009C>T||||||,A|intron_variant|MODIFIER|MAPK10|ENSG00000109339|transcript|ENST00000641798.1|nonsense_mediated_decay|2/4|n.-6-80009C>T||||||,A|intron_variant|MODIFIER|MAPK10|ENSG00000109339|transcript|ENST00000641777.1|protein_coding|2/3|n.-6-80009C>T||||||,A|intron_variant|MODIFIER|MAPK10|ENSG00000109339|transcript|ENST00000641561.1|processed_transcript|2/3|n.562-80009C>T||||||,A|intron_variant|MODIFIER|MAPK10|ENSG00000109339|transcript|ENST00000641907.1|processed_transcript|5/6|n.582-80009C>T||||||,A|intron_variant|MODIFIER|MAPK10|ENSG00000109339|transcript|ENST00000642049.1|processed_transcript|3/4|n.403-80009C>T||||||,A|intron_variant|MODIFIER|MAPK10|ENSG00000109339|transcript|ENST00000641061.1|protein_coding|3/4|c.-7+47428C>T||||||WARNING_TRANSCRIPT_INCOMPLETE,A|intron_variant|MODIFIER|MAPK10|ENSG00000109339|transcript|ENST00000642048.1|protein_coding|3/4|c.-148+2634C>T||||||WARNING_TRANSCRIPT_NO_STOP_CODON,A|intron_variant|MODIFIER|MAPK10|ENSG00000109339|transcript|ENST00000641016.1|protein_coding|2/3|c.-148+60660C>T||||||WARNING_TRANSCRIPT_INCOMPLETE,A|intron_variant|MODIFIER|MAPK10|ENSG00000109339|transcript|ENST00000641408.1|protein_coding|3/4|c.-7+34246C>T||||||WARNING_TRANSCRIPT_INCOMPLETE,A|intron_variant|MODIFIER|MAPK10|ENSG00000109339|transcript|ENST00000641116.1|protein_coding|3/4|c.-7+2634C>T||||||WARNING_TRANSCRIPT_INCOMPLETE,A|intron_variant|MODIFIER|MAPK10|ENSG00000109339|transcript|ENST00000641675.1|protein_coding|4/5|c.-7+2634C>T||||||WARNING_TRANSCRIPT_INCOMPLETE,A|intron_variant|MODIFIER|MAPK10|ENSG00000109339|transcript|ENST00000641300.1|processed_transcript|3/4|n.457-80009C>T||||||,A|intron_variant|MODIFIER|MAPK10|ENSG00000109339|transcript|ENST00000641022.1|retained_intron|2/2|n.510-80009C>T||||||,A|intron_variant|MODIFIER|MAPK10|ENSG00000109339|transcript|ENST00000642136.1|retained_intron|2/2|n.174-80009C>T||||||,A|intron_variant|MODIFIER|MAPK10|ENSG00000109339|transcript|ENST00000641080.1|retained_intron|2/2|n.299-80009C>T||||||,A|intron_variant|MODIFIER|MAPK10|ENSG00000109339|transcript|ENST00000641620.1|processed_transcript|3/4|n.643+34246C>T||||||,A|intron_variant|MODIFIER|MAPK10|ENSG00000109339|transcript|ENST00000641782.1|protein_coding|4/4|c.-6-80009C>T||||||WARNING_TRANSCRIPT_INCOMPLETE	mitogen-activated protein kinase 10
245100	14_62957293_C_T	1	1	0.55	C|intron_variant|MODIFIER|MAPK10|ENSG00000109339|transcript|ENST00000638225.1|protein_coding|2/13|n.-148+67582C>G||||||,C|intron_variant|MODIFIER|MAPK10|ENSG00000109339|transcript|ENST00000395169.9|protein_coding|2/13|n.-7+67582C>G||||||,C|intron_variant|MODIFIER|MAPK10|ENSG00000109339|transcript|ENST00000310816.8|nonsense_mediated_decay|3/13|n.-7+67582C>G||||||,C|intron_variant|MODIFIER|MAPK10|ENSG00000109339|transcript|ENST00000361569.8|protein_coding|2/13|n.-7+67582C>G||||||,C|intron_variant|MODIFIER|MAPK10|ENSG00000109339|transcript|ENST00000395160.9|protein_coding|2/13|n.-7+67582C>G||||||,C|intron_variant|MODIFIER|MAPK10|ENSG00000109339|transcript|ENST00000513839.5|nonsense_mediated_decay|3/6|n.-7+67582C>G||||||,C|intron_variant|MODIFIER|MAPK10|ENSG00000109339|transcript|ENST00000395166.6|protein_coding|2/13|n.-148+67582C>G||||||,C|intron_variant|MODIFIER|MAPK10|ENSG00000109339|transcript|ENST00000506773.7|processed_transcript|2/3|n.280+67582C>G||||||,C|intron_variant|MODIFIER|MAPK10|ENSG00000109339|transcript|ENST00000509464.7|protein_coding|3/4|c.-7+67582C>G||||||WARNING_TRANSCRIPT_INCOMPLETE,C|intron_variant|MODIFIER|MAPK10|ENSG00000109339|transcript|ENST00000512046.2|protein_coding|2/3|c.-7+67582C>G||||||WARNING_TRANSCRIPT_INCOMPLETE,C|intron_variant|MODIFIER|MAPK10|ENSG00000109339|transcript|ENST00000513186.7|protein_coding|2/7|n.-7+67582C>G||||||,C|intron_variant|MODIFIER|MAPK10|ENSG00000109339|transcript|ENST00000511328.5|protein_coding|2/4|c.-6-92541C>G||||||WARNING_TRANSCRIPT_INCOMPLETE,C|intron_variant|MODIFIER|MAPK10|ENSG00000109339|transcript|ENST00000502302.6|protein_coding|2/4|c.-148+67582C>G||||||WARNING_TRANSCRIPT_INCOMPLETE,C|intron_variant|MODIFIER|MAPK10|ENSG00000109339|transcript|ENST00000639989.2|protein_coding|1/3|c.-6-92541C>G||||||WARNING_TRANSCRIPT_INCOMPLETE,C|intron_variant|MODIFIER|MAPK10|ENSG00000109339|transcript|ENST00000638946.2|protein_coding|3/3|c.-49+67582C>G||||||WARNING_TRANSCRIPT_INCOMPLETE,C|intron_variant|MODIFIER|MAPK10|ENSG00000109339|transcript|ENST00000640527.1|protein_coding|3/4|c.-7+67582C>G||||||WARNING_TRANSCRIPT_INCOMPLETE,C|intron_variant|MODIFIER|MAPK10|ENSG00000109339|transcript|ENST00000638867.2|protein_coding|4/4|c.-7+67582C>G||||||WARNING_TRANSCRIPT_INCOMPLETE,C|intron_variant|MODIFIER|MAPK10|ENSG00000109339|transcript|ENST00000640544.1|processed_transcript|2/2|n.447-9725C>G||||||,C|intron_variant|MODIFIER|MAPK10|ENSG00000109339|transcript|ENST00000564854.2|nonsense_mediated_decay|2/13|n.-7+67582C>G||||||,C|intron_variant|MODIFIER|MAPK10|ENSG00000109339|transcript|ENST00000638313.1|protein_coding|2/13|n.-7+67582C>G||||||,C|intron_variant|MODIFIER|MAPK10|ENSG00000109339|transcript|ENST00000639242.1|protein_coding|2/13|n.-148+67582C>G||||||,C|intron_variant|MODIFIER|MAPK10|ENSG00000109339|transcript|ENST00000639972.2|protein_coding|2/13|n.-148+67582C>G||||||,C|intron_variant|MODIFIER|MAPK10|ENSG00000109339|transcript|ENST00000359221.8|protein_coding|2/13|n.-148+67582C>G||||||,C|intron_variant|MODIFIER|MAPK10|ENSG00000109339|transcript|ENST00000395157.9|protein_coding|2/13|n.-7+67582C>G||||||,C|intron_variant|MODIFIER|MAPK10|ENSG00000109339|transcript|ENST00000638499.1|nonsense_mediated_decay|2/12|n.-148+67582C>G||||||,C|intron_variant|MODIFIER|MAPK10|ENSG00000109339|transcript|ENST00000640970.1|protein_coding|2/13|n.-7+67582C>G||||||,C|intron_variant|MODIFIER|MAPK10|ENSG00000109339|transcript|ENST00000640490.1|protein_coding|3/14|n.-148+67582C>G||||||,C|intron_variant|MODIFIER|MAPK10|ENSG00000109339|transcript|ENST00000640858.1|protein_coding|2/13|n.-7+67582C>G||||||,C|intron_variant|MODIFIER|MAPK10|ENSG00000109339|transcript|ENST00000512689.6|protein_coding|2/13|n.-148+67582C>G||||||,C|intron_variant|MODIFIER|MAPK10|ENSG00000109339|transcript|ENST00000639234.1|protein_coding|4/15|n.-7+67582C>G||||||,C|intron_variant|MODIFIER|MAPK10|ENSG00000109339|transcript|ENST00000639175.1|protein_coding|3/14|n.-148+67582C>G||||||,C|intron_variant|MODIFIER|MAPK10|ENSG00000109339|transcript|ENST00000640064.1|nonsense_mediated_decay|3/16|n.-148+67582C>G||||||,C|intron_variant|MODIFIER|MAPK10|ENSG00000109339|transcript|ENST00000515400.3|protein_coding|2/13|n.-6-92541C>G||||||,C|intron_variant|MODIFIER|MAPK10|ENSG00000109339|transcript|ENST00000515650.2|protein_coding|4/15|n.-7+67582C>G||||||,C|intron_variant|MODIFIER|MAPK10|ENSG00000109339|transcript|ENST00000511167.6|protein_coding|1/8|n.-7+67582C>G||||||,C|intron_variant|MODIFIER|MAPK10|ENSG00000109339|transcript|ENST00000512564.6|protein_coding|3/7|c.-49+45595C>G||||||WARNING_TRANSCRIPT_NO_STOP_CODON,C|intron_variant|MODIFIER|MAPK10|ENSG00000109339|transcript|ENST00000512017.7|protein_coding|1/4|c.-147-92541C>G||||||WARNING_TRANSCRIPT_INCOMPLETE,C|intron_variant|MODIFIER|MAPK10|ENSG00000109339|transcript|ENST00000640445.1|protein_coding|1/3|c.-321-9725C>G||||||WARNING_TRANSCRIPT_INCOMPLETE,C|intron_variant|MODIFIER|MAPK10|ENSG00000109339|transcript|ENST00000503911.5|protein_coding|4/5|c.-7+48128C>G||||||WARNING_TRANSCRIPT_INCOMPLETE,C|intron_variant|MODIFIER|MAPK10|ENSG00000109339|transcript|ENST00000505356.6|processed_transcript|2/4|n.129+67582C>G||||||,C|intron_variant|MODIFIER|MAPK10|ENSG00000109339|transcript|ENST00000514856.2|processed_transcript|3/3|n.465-9725C>G||||||,C|intron_variant|MODIFIER|MAPK10|ENSG00000109339|transcript|ENST00000641072.1|protein_coding|1/12|c.-180-9725C>G||||||WARNING_TRANSCRIPT_INCOMPLETE,C|intron_variant|MODIFIER|MAPK10|ENSG00000109339|transcript|ENST00000641010.1|protein_coding|2/14|n.-7+67582C>G||||||,C|intron_variant|MODIFIER|MAPK10|ENSG00000109339|transcript|ENST00000641324.1|protein_coding|2/14|n.-148+67582C>G||||||,C|intron_variant|MODIFIER|MAPK10|ENSG00000109339|transcript|ENST00000641102.1|protein_coding|2/14|n.-7+67582C>G||||||,C|intron_variant|MODIFIER|MAPK10|ENSG00000109339|transcript|ENST00000641462.2|protein_coding|2/13|n.-7+67582C>G||||||,C|intron_variant|MODIFIER|MAPK10|ENSG00000109339|transcript|ENST00000642060.1|nonsense_mediated_decay|2/13|n.-7+67582C>G||||||,C|intron_variant|MODIFIER|MAPK10|ENSG00000109339|transcript|ENST00000641208.1|protein_coding|2/13|n.-148+67582C>G||||||,C|intron_variant|MODIFIER|MAPK10|ENSG00000109339|transcript|ENST00000641903.1|protein_coding|2/14|n.-148+67582C>G||||||,C|intron_variant|MODIFIER|MAPK10|ENSG00000109339|transcript|ENST00000641803.1|protein_coding|2/13|n.-148+67582C>G||||||,C|intron_variant|MODIFIER|MAPK10|ENSG00000109339|transcript|ENST00000641983.1|protein_coding|2/13|n.-7+67582C>G||||||,C|intron_variant|MODIFIER|MAPK10|ENSG00000109339|transcript|ENST00000641066.1|protein_coding|2/13|n.-7+67582C>G||||||,C|intron_variant|MODIFIER|MAPK10|ENSG00000109339|transcript|ENST00000642035.1|nonsense_mediated_decay|2/12|n.-7+67582C>G||||||,C|intron_variant|MODIFIER|MAPK10|ENSG00000109339|transcript|ENST00000641410.1|nonsense_mediated_decay|2/14|n.-7+67582C>G||||||,C|intron_variant|MODIFIER|MAPK10|ENSG00000109339|transcript|ENST00000641051.1|protein_coding|3/14|n.-7+67582C>G||||||,C|intron_variant|MODIFIER|MAPK10|ENSG00000109339|transcript|ENST00000641952.1|protein_coding|2/13|n.-7+67582C>G||||||,C|intron_variant|MODIFIER|MAPK10|ENSG00000109339|transcript|ENST00000641341.1|protein_coding|3/14|n.-7+34896C>G||||||,C|intron_variant|MODIFIER|MAPK10|ENSG00000109339|transcript|ENST00000641052.1|protein_coding|2/13|n.-148+67582C>G||||||,C|intron_variant|MODIFIER|MAPK10|ENSG00000109339|transcript|ENST00000641718.1|protein_coding|2/13|n.-7+67582C>G||||||,C|intron_variant|MODIFIER|MAPK10|ENSG00000109339|transcript|ENST00000641902.1|protein_coding|3/14|n.-7+67582C>G||||||,C|intron_variant|MODIFIER|MAPK10|ENSG00000109339|transcript|ENST00000641553.1|protein_coding|2/13|n.-7+67582C>G||||||,C|intron_variant|MODIFIER|MAPK10|ENSG00000109339|transcript|ENST00000641287.1|protein_coding|3/14|n.-148+67582C>G||||||,C|intron_variant|MODIFIER|MAPK10|ENSG00000109339|transcript|ENST00000641943.1|protein_coding|2/14|n.-321-9725C>G||||||,C|intron_variant|MODIFIER|MAPK10|ENSG00000109339|transcript|ENST00000641767.1|protein_coding|2/13|n.-148+67582C>G||||||,C|intron_variant|MODIFIER|MAPK10|ENSG00000109339|transcript|ENST00000641657.1|protein_coding|2/13|n.-148+67582C>G||||||,C|intron_variant|MODIFIER|MAPK10|ENSG00000109339|transcript|ENST00000642015.1|protein_coding|2/12|n.-49+67582C>G||||||,C|intron_variant|MODIFIER|MAPK10|ENSG00000109339|transcript|ENST00000641050.1|protein_coding|3/14|n.-7+67582C>G||||||,C|intron_variant|MODIFIER|MAPK10|ENSG00000109339|transcript|ENST00000641493.1|protein_coding|2/13|n.-7+67582C>G||||||,C|intron_variant|MODIFIER|MAPK10|ENSG00000109339|transcript|ENST00000641217.1|protein_coding|2/12|n.-206+67582C>G||||||,C|intron_variant|MODIFIER|MAPK10|ENSG00000109339|transcript|ENST00000642032.1|protein_coding|2/14|n.-321-9725C>G||||||,C|intron_variant|MODIFIER|MAPK10|ENSG00000109339|transcript|ENST00000641647.1|protein_coding|3/14|n.-7+34896C>G||||||,C|intron_variant|MODIFIER|MAPK10|ENSG00000109339|transcript|ENST00000642103.1|protein_coding|2/13|n.-76+67582C>G||||||,C|intron_variant|MODIFIER|MAPK10|ENSG00000109339|transcript|ENST00000641997.1|nonsense_mediated_decay|2/13|n.-7+67582C>G||||||,C|intron_variant|MODIFIER|MAPK10|ENSG00000109339|transcript|ENST00000641634.1|nonsense_mediated_decay|3/14|n.-7+67582C>G||||||,C|intron_variant|MODIFIER|MAPK10|ENSG00000109339|transcript|ENST00000641283.1|protein_coding|2/13|n.-148+67582C>G||||||,C|intron_variant|MODIFIER|MAPK10|ENSG00000109339|transcript|ENST00000641854.1|nonsense_mediated_decay|2/12|n.-148+67582C>G||||||,C|intron_variant|MODIFIER|MAPK10|ENSG00000109339|transcript|ENST00000641170.1|protein_coding|2/13|n.-7+67582C>G||||||,C|intron_variant|MODIFIER|MAPK10|ENSG00000109339|transcript|ENST00000641297.1|protein_coding|3/14|n.-148+67582C>G||||||,C|intron_variant|MODIFIER|MAPK10|ENSG00000109339|transcript|ENST00000641385.1|nonsense_mediated_decay|2/13|n.-148+67582C>G||||||,C|intron_variant|MODIFIER|MAPK10|ENSG00000109339|transcript|ENST00000642006.1|protein_coding|2/12|n.-206+67582C>G||||||,C|intron_variant|MODIFIER|MAPK10|ENSG00000109339|transcript|ENST00000641405.1|protein_coding|2/13|n.-7+67582C>G||||||,C|intron_variant|MODIFIER|MAPK10|ENSG00000109339|transcript|ENST00000641724.1|protein_coding|3/14|n.-148+34896C>G||||||,C|intron_variant|MODIFIER|MAPK10|ENSG00000109339|transcript|ENST00000641047.1|protein_coding|2/12|n.-179+67582C>G||||||,C|intron_variant|MODIFIER|MAPK10|ENSG00000109339|transcript|ENST00000641985.1|retained_intron|2/12|n.218+67582C>G||||||,C|intron_variant|MODIFIER|MAPK10|ENSG00000109339|transcript|ENST00000641317.1|nonsense_mediated_decay|2/12|n.-148+67582C>G||||||,C|intron_variant|MODIFIER|MAPK10|ENSG00000109339|transcript|ENST00000641435.1|nonsense_mediated_decay|2/13|n.-7+67582C>G||||||,C|intron_variant|MODIFIER|MAPK10|ENSG00000109339|transcript|ENST00000641607.1|protein_coding|2/12|n.-179+67582C>G||||||,C|intron_variant|MODIFIER|MAPK10|ENSG00000109339|transcript|ENST00000641537.1|protein_coding|2/12|n.-49+67582C>G||||||,C|intron_variant|MODIFIER|MAPK10|ENSG00000109339|transcript|ENST00000641823.1|protein_coding|3/14|n.-7+48128C>G||||||,C|intron_variant|MODIFIER|MAPK10|ENSG00000109339|transcript|ENST00000641430.1|protein_coding|1/12|n.-148+53391C>G||||||,C|intron_variant|MODIFIER|MAPK10|ENSG00000109339|transcript|ENST00000641917.1|nonsense_mediated_decay|2/14|n.-7+67582C>G||||||,C|intron_variant|MODIFIER|MAPK10|ENSG00000109339|transcript|ENST00000641459.1|protein_coding|1/12|n.3+72710C>G||||||,C|intron_variant|MODIFIER|MAPK10|ENSG00000109339|transcript|ENST00000641762.1|protein_coding|3/14|n.-7+34896C>G||||||,C|intron_variant|MODIFIER|MAPK10|ENSG00000109339|transcript|ENST00000641265.1|nonsense_mediated_decay|2/13|n.-148+67582C>G||||||,C|intron_variant|MODIFIER|MAPK10|ENSG00000109339|transcript|ENST00000641207.1|protein_coding|3/14|n.-7+53391C>G||||||,C|intron_variant|MODIFIER|MAPK10|ENSG00000109339|transcript|ENST00000641041.1|nonsense_mediated_decay|2/12|n.-7+67582C>G||||||,C|intron_variant|MODIFIER|MAPK10|ENSG00000109339|transcript|ENST00000641120.1|protein_coding|2/13|n.-148+67582C>G||||||,C|intron_variant|MODIFIER|MAPK10|ENSG00000109339|transcript|ENST00000642038.1|protein_coding|2/13|n.-7+67582C>G||||||,C|intron_variant|MODIFIER|MAPK10|ENSG00000109339|transcript|ENST00000641358.1|nonsense_mediated_decay|2/14|n.-7+67582C>G||||||,C|intron_variant|MODIFIER|MAPK10|ENSG00000109339|transcript|ENST00000641166.1|protein_coding|2/13|n.-148+67582C>G||||||,C|intron_variant|MODIFIER|MAPK10|ENSG00000109339|transcript|ENST00000641221.1|nonsense_mediated_decay|2/15|n.-148+67582C>G||||||,C|intron_variant|MODIFIER|MAPK10|ENSG00000109339|transcript|ENST00000641237.1|protein_coding|1/12|n.-148+38954C>G||||||,C|intron_variant|MODIFIER|MAPK10|ENSG00000109339|transcript|ENST00000641555.1|protein_coding|3/14|n.-148+34896C>G||||||,C|intron_variant|MODIFIER|MAPK10|ENSG00000109339|transcript|ENST00000641253.1|nonsense_mediated_decay|2/13|n.-148+67582C>G||||||,C|intron_variant|MODIFIER|MAPK10|ENSG00000109339|transcript|ENST00000641020.1|protein_coding|2/11|n.59+67582C>G||||||,C|intron_variant|MODIFIER|MAPK10|ENSG00000109339|transcript|ENST00000641379.1|nonsense_mediated_decay|2/12|n.-7+67582C>G||||||,C|intron_variant|MODIFIER|MAPK10|ENSG00000109339|transcript|ENST00000641452.1|nonsense_mediated_decay|2/8|n.-7+67582C>G||||||,C|intron_variant|MODIFIER|MAPK10|ENSG00000109339|transcript|ENST00000641313.1|protein_coding|2/12|n.-49+67582C>G||||||,C|intron_variant|MODIFIER|MAPK10|ENSG00000109339|transcript|ENST00000641737.1|protein_coding|3/14|n.-148+67582C>G||||||,C|intron_variant|MODIFIER|MAPK10|ENSG00000109339|transcript|ENST00000641989.1|protein_coding|2/13|n.-148+67582C>G||||||,C|intron_variant|MODIFIER|MAPK10|ENSG00000109339|transcript|ENST00000641391.1|protein_coding|2/13|n.-147-92541C>G||||||,C|intron_variant|MODIFIER|MAPK10|ENSG00000109339|transcript|ENST00000641862.1|protein_coding|1/13|n.-180-9725C>G||||||,C|intron_variant|MODIFIER|MAPK10|ENSG00000109339|transcript|ENST00000641110.1|protein_coding|3/14|n.-148+65217C>G||||||,C|intron_variant|MODIFIER|MAPK10|ENSG00000109339|transcript|ENST00000641677.1|protein_coding|1/12|n.3+72710C>G||||||,C|intron_variant|MODIFIER|MAPK10|ENSG00000109339|transcript|ENST00000642023.1|protein_coding|2/12|n.-148+67582C>G||||||,C|intron_variant|MODIFIER|MAPK10|ENSG00000109339|transcript|ENST00000641831.1|protein_coding|4/15|n.-7+67582C>G||||||,C|intron_variant|MODIFIER|MAPK10|ENSG00000109339|transcript|ENST00000641384.1|protein_coding|2/12|n.-148+67582C>G||||||,C|intron_variant|MODIFIER|MAPK10|ENSG00000109339|transcript|ENST00000641609.1|nonsense_mediated_decay|2/13|n.-7+67582C>G||||||,C|intron_variant|MODIFIER|MAPK10|ENSG00000109339|transcript|ENST00000641157.1|protein_coding|3/14|n.-7+67582C>G||||||,C|intron_variant|MODIFIER|MAPK10|ENSG00000109339|transcript|ENST00000642009.1|protein_coding|3/14|n.-148+67582C>G||||||,C|intron_variant|MODIFIER|MAPK10|ENSG00000109339|transcript|ENST00000641274.1|protein_coding|2/13|n.-6-92541C>G||||||,C|intron_variant|MODIFIER|MAPK10|ENSG00000109339|transcript|ENST00000641653.1|nonsense_mediated_decay|1/12|n.-7+72710C>G||||||,C|intron_variant|MODIFIER|MAPK10|ENSG00000109339|transcript|ENST00000641148.1|nonsense_mediated_decay|2/14|n.-148+67582C>G||||||,C|intron_variant|MODIFIER|MAPK10|ENSG00000109339|transcript|ENST00000641467.1|nonsense_mediated_decay|2/14|n.-7+67582C>G||||||,C|intron_variant|MODIFIER|MAPK10|ENSG00000109339|transcript|ENST00000641911.1|protein_coding|1/12|n.-148+72710C>G||||||,C|intron_variant|MODIFIER|MAPK10|ENSG00000109339|transcript|ENST00000641306.1|nonsense_mediated_decay|2/16|n.-148+67582C>G||||||,C|intron_variant|MODIFIER|MAPK10|ENSG00000109339|transcript|ENST00000641531.1|nonsense_mediated_decay|2/15|n.-7+67582C>G||||||,C|intron_variant|MODIFIER|MAPK10|ENSG00000109339|transcript|ENST00000641595.1|nonsense_mediated_decay|2/13|n.-148+67582C>G||||||,C|intron_variant|MODIFIER|MAPK10|ENSG00000109339|transcript|ENST00000641954.1|protein_coding|2/13|n.-7+67582C>G||||||,C|intron_variant|MODIFIER|MAPK10|ENSG00000109339|transcript|ENST00000641485.1|protein_coding|2/12|n.-7+67582C>G||||||,C|intron_variant|MODIFIER|MAPK10|ENSG00000109339|transcript|ENST00000641864.1|protein_coding|2/12|n.-148+67582C>G||||||,C|intron_variant|MODIFIER|MAPK10|ENSG00000109339|transcript|ENST00000642013.1|protein_coding|1/10|n.-7+67582C>G||||||,C|intron_variant|MODIFIER|MAPK10|ENSG00000109339|transcript|ENST00000641873.1|protein_coding|2/11|c.-180-9725C>G||||||WARNING_TRANSCRIPT_INCOMPLETE,C|intron_variant|MODIFIER|MAPK10|ENSG00000109339|transcript|ENST00000642019.1|protein_coding|2/8|c.-178-92541C>G||||||WARNING_TRANSCRIPT_INCOMPLETE,C|intron_variant|MODIFIER|MAPK10|ENSG00000109339|transcript|ENST00000641108.1|retained_intron|2/9|n.511+67582C>G||||||,C|intron_variant|MODIFIER|MAPK10|ENSG00000109339|transcript|ENST00000641203.1|nonsense_mediated_decay|2/9|n.-7+67582C>G||||||,C|intron_variant|MODIFIER|MAPK10|ENSG00000109339|transcript|ENST00000641563.1|retained_intron|2/8|n.280+67582C>G||||||,C|intron_variant|MODIFIER|MAPK10|ENSG00000109339|transcript|ENST00000642098.1|retained_intron|2/7|n.517+67582C>G||||||,C|intron_variant|MODIFIER|MAPK10|ENSG00000109339|transcript|ENST00000641826.1|protein_coding|3/6|c.-49+67582C>G||||||WARNING_TRANSCRIPT_INCOMPLETE,C|intron_variant|MODIFIER|MAPK10|ENSG00000109339|transcript|ENST00000641629.1|protein_coding|1/3|c.-48-127481C>G||||||WARNING_TRANSCRIPT_INCOMPLETE,C|intron_variant|MODIFIER|MAPK10|ENSG00000109339|transcript|ENST00000642081.1|nonsense_mediated_decay|2/5|n.-148+67582C>G||||||,C|intron_variant|MODIFIER|MAPK10|ENSG00000109339|transcript|ENST00000641855.1|protein_coding|3/5|c.-148+67582C>G||||||WARNING_TRANSCRIPT_NO_STOP_CODON,C|intron_variant|MODIFIER|MAPK10|ENSG00000109339|transcript|ENST00000641126.1|processed_transcript|2/4|n.517+67582C>G||||||,C|intron_variant|MODIFIER|MAPK10|ENSG00000109339|transcript|ENST00000641763.1|processed_transcript|2/4|n.228+67582C>G||||||,C|intron_variant|MODIFIER|MAPK10|ENSG00000109339|transcript|ENST00000641273.1|processed_transcript|2/4|n.518+67582C>G||||||,C|intron_variant|MODIFIER|MAPK10|ENSG00000109339|transcript|ENST00000641798.1|nonsense_mediated_decay|2/4|n.-7+67582C>G||||||,C|intron_variant|MODIFIER|MAPK10|ENSG00000109339|transcript|ENST00000641777.1|protein_coding|2/3|n.-7+67582C>G||||||,C|intron_variant|MODIFIER|MAPK10|ENSG00000109339|transcript|ENST00000641561.1|processed_transcript|2/3|n.561+67582C>G||||||,C|intron_variant|MODIFIER|MAPK10|ENSG00000109339|transcript|ENST00000641907.1|processed_transcript|5/6|n.581+67582C>G||||||,C|intron_variant|MODIFIER|MAPK10|ENSG00000109339|transcript|ENST00000642049.1|processed_transcript|3/4|n.402+67582C>G||||||,C|intron_variant|MODIFIER|MAPK10|ENSG00000109339|transcript|ENST00000641061.1|protein_coding|3/4|c.-7+34896C>G||||||WARNING_TRANSCRIPT_INCOMPLETE,C|intron_variant|MODIFIER|MAPK10|ENSG00000109339|transcript|ENST00000642048.1|protein_coding|2/4|c.-321-9725C>G||||||WARNING_TRANSCRIPT_NO_STOP_CODON,C|intron_variant|MODIFIER|MAPK10|ENSG00000109339|transcript|ENST00000641016.1|protein_coding|2/3|c.-148+48128C>G||||||WARNING_TRANSCRIPT_INCOMPLETE,C|intron_variant|MODIFIER|MAPK10|ENSG00000109339|transcript|ENST00000641408.1|protein_coding|3/4|c.-7+21714C>G||||||WARNING_TRANSCRIPT_INCOMPLETE,C|intron_variant|MODIFIER|MAPK10|ENSG00000109339|transcript|ENST00000641116.1|protein_coding|2/4|c.-180-9725C>G||||||WARNING_TRANSCRIPT_INCOMPLETE,C|intron_variant|MODIFIER|MAPK10|ENSG00000109339|transcript|ENST00000641675.1|protein_coding|3/5|c.-180-9725C>G||||||WARNING_TRANSCRIPT_INCOMPLETE,C|intron_variant|MODIFIER|MAPK10|ENSG00000109339|transcript|ENST00000641300.1|processed_transcript|3/4|n.456+67582C>G||||||,C|intron_variant|MODIFIER|MAPK10|ENSG00000109339|transcript|ENST00000641022.1|retained_intron|2/2|n.509+67582C>G||||||,C|intron_variant|MODIFIER|MAPK10|ENSG00000109339|transcript|ENST00000642136.1|retained_intron|2/2|n.173+67582C>G||||||,C|intron_variant|MODIFIER|MAPK10|ENSG00000109339|transcript|ENST00000641080.1|retained_intron|2/2|n.298+67582C>G||||||,C|intron_variant|MODIFIER|MAPK10|ENSG00000109339|transcript|ENST00000641620.1|processed_transcript|3/4|n.643+21714C>G||||||,C|intron_variant|MODIFIER|MAPK10|ENSG00000109339|transcript|ENST00000641782.1|protein_coding|4/4|c.-7+67582C>G||||||WARNING_TRANSCRIPT_INCOMPLETE	mitogen-activated protein kinase 10
245101	14_62957417_C_T	1	0	0	A|intron_variant|MODIFIER|MAPK10|ENSG00000109339|transcript|ENST00000638225.1|protein_coding|2/13|n.-148+66974G>T||||||,A|intron_variant|MODIFIER|MAPK10|ENSG00000109339|transcript|ENST00000395169.9|protein_coding|2/13|n.-7+66974G>T||||||,A|intron_variant|MODIFIER|MAPK10|ENSG00000109339|transcript|ENST00000310816.8|nonsense_mediated_decay|3/13|n.-7+66974G>T||||||,A|intron_variant|MODIFIER|MAPK10|ENSG00000109339|transcript|ENST00000361569.8|protein_coding|2/13|n.-7+66974G>T||||||,A|intron_variant|MODIFIER|MAPK10|ENSG00000109339|transcript|ENST00000395160.9|protein_coding|2/13|n.-7+66974G>T||||||,A|intron_variant|MODIFIER|MAPK10|ENSG00000109339|transcript|ENST00000513839.5|nonsense_mediated_decay|3/6|n.-7+66974G>T||||||,A|intron_variant|MODIFIER|MAPK10|ENSG00000109339|transcript|ENST00000395166.6|protein_coding|2/13|n.-148+66974G>T||||||,A|intron_variant|MODIFIER|MAPK10|ENSG00000109339|transcript|ENST00000506773.7|processed_transcript|2/3|n.280+66974G>T||||||,A|intron_variant|MODIFIER|MAPK10|ENSG00000109339|transcript|ENST00000509464.7|protein_coding|3/4|c.-7+66974G>T||||||WARNING_TRANSCRIPT_INCOMPLETE,A|intron_variant|MODIFIER|MAPK10|ENSG00000109339|transcript|ENST00000512046.2|protein_coding|2/3|c.-7+66974G>T||||||WARNING_TRANSCRIPT_INCOMPLETE,A|intron_variant|MODIFIER|MAPK10|ENSG00000109339|transcript|ENST00000513186.7|protein_coding|2/7|n.-7+66974G>T||||||,A|intron_variant|MODIFIER|MAPK10|ENSG00000109339|transcript|ENST00000511328.5|protein_coding|2/4|c.-6-93149G>T||||||WARNING_TRANSCRIPT_INCOMPLETE,A|intron_variant|MODIFIER|MAPK10|ENSG00000109339|transcript|ENST00000502302.6|protein_coding|2/4|c.-148+66974G>T||||||WARNING_TRANSCRIPT_INCOMPLETE,A|intron_variant|MODIFIER|MAPK10|ENSG00000109339|transcript|ENST00000639989.2|protein_coding|1/3|c.-6-93149G>T||||||WARNING_TRANSCRIPT_INCOMPLETE,A|intron_variant|MODIFIER|MAPK10|ENSG00000109339|transcript|ENST00000638946.2|protein_coding|3/3|c.-49+66974G>T||||||WARNING_TRANSCRIPT_INCOMPLETE,A|intron_variant|MODIFIER|MAPK10|ENSG00000109339|transcript|ENST00000640527.1|protein_coding|3/4|c.-7+66974G>T||||||WARNING_TRANSCRIPT_INCOMPLETE,A|intron_variant|MODIFIER|MAPK10|ENSG00000109339|transcript|ENST00000638867.2|protein_coding|4/4|c.-7+66974G>T||||||WARNING_TRANSCRIPT_INCOMPLETE,A|intron_variant|MODIFIER|MAPK10|ENSG00000109339|transcript|ENST00000640544.1|processed_transcript|2/2|n.447-10333G>T||||||,A|intron_variant|MODIFIER|MAPK10|ENSG00000109339|transcript|ENST00000564854.2|nonsense_mediated_decay|2/13|n.-7+66974G>T||||||,A|intron_variant|MODIFIER|MAPK10|ENSG00000109339|transcript|ENST00000638313.1|protein_coding|2/13|n.-7+66974G>T||||||,A|intron_variant|MODIFIER|MAPK10|ENSG00000109339|transcript|ENST00000639242.1|protein_coding|2/13|n.-148+66974G>T||||||,A|intron_variant|MODIFIER|MAPK10|ENSG00000109339|transcript|ENST00000639972.2|protein_coding|2/13|n.-148+66974G>T||||||,A|intron_variant|MODIFIER|MAPK10|ENSG00000109339|transcript|ENST00000359221.8|protein_coding|2/13|n.-148+66974G>T||||||,A|intron_variant|MODIFIER|MAPK10|ENSG00000109339|transcript|ENST00000395157.9|protein_coding|2/13|n.-7+66974G>T||||||,A|intron_variant|MODIFIER|MAPK10|ENSG00000109339|transcript|ENST00000638499.1|nonsense_mediated_decay|2/12|n.-148+66974G>T||||||,A|intron_variant|MODIFIER|MAPK10|ENSG00000109339|transcript|ENST00000640970.1|protein_coding|2/13|n.-7+66974G>T||||||,A|intron_variant|MODIFIER|MAPK10|ENSG00000109339|transcript|ENST00000640490.1|protein_coding|3/14|n.-148+66974G>T||||||,A|intron_variant|MODIFIER|MAPK10|ENSG00000109339|transcript|ENST00000640858.1|protein_coding|2/13|n.-7+66974G>T||||||,A|intron_variant|MODIFIER|MAPK10|ENSG00000109339|transcript|ENST00000512689.6|protein_coding|2/13|n.-148+66974G>T||||||,A|intron_variant|MODIFIER|MAPK10|ENSG00000109339|transcript|ENST00000639234.1|protein_coding|4/15|n.-7+66974G>T||||||,A|intron_variant|MODIFIER|MAPK10|ENSG00000109339|transcript|ENST00000639175.1|protein_coding|3/14|n.-148+66974G>T||||||,A|intron_variant|MODIFIER|MAPK10|ENSG00000109339|transcript|ENST00000640064.1|nonsense_mediated_decay|3/16|n.-148+66974G>T||||||,A|intron_variant|MODIFIER|MAPK10|ENSG00000109339|transcript|ENST00000515400.3|protein_coding|2/13|n.-6-93149G>T||||||,A|intron_variant|MODIFIER|MAPK10|ENSG00000109339|transcript|ENST00000515650.2|protein_coding|4/15|n.-7+66974G>T||||||,A|intron_variant|MODIFIER|MAPK10|ENSG00000109339|transcript|ENST00000511167.6|protein_coding|1/8|n.-7+66974G>T||||||,A|intron_variant|MODIFIER|MAPK10|ENSG00000109339|transcript|ENST00000512564.6|protein_coding|3/7|c.-49+44987G>T||||||WARNING_TRANSCRIPT_NO_STOP_CODON,A|intron_variant|MODIFIER|MAPK10|ENSG00000109339|transcript|ENST00000512017.7|protein_coding|1/4|c.-147-93149G>T||||||WARNING_TRANSCRIPT_INCOMPLETE,A|intron_variant|MODIFIER|MAPK10|ENSG00000109339|transcript|ENST00000640445.1|protein_coding|1/3|c.-321-10333G>T||||||WARNING_TRANSCRIPT_INCOMPLETE,A|intron_variant|MODIFIER|MAPK10|ENSG00000109339|transcript|ENST00000503911.5|protein_coding|4/5|c.-7+47520G>T||||||WARNING_TRANSCRIPT_INCOMPLETE,A|intron_variant|MODIFIER|MAPK10|ENSG00000109339|transcript|ENST00000505356.6|processed_transcript|2/4|n.129+66974G>T||||||,A|intron_variant|MODIFIER|MAPK10|ENSG00000109339|transcript|ENST00000514856.2|processed_transcript|3/3|n.465-10333G>T||||||,A|intron_variant|MODIFIER|MAPK10|ENSG00000109339|transcript|ENST00000641072.1|protein_coding|1/12|c.-180-10333G>T||||||WARNING_TRANSCRIPT_INCOMPLETE,A|intron_variant|MODIFIER|MAPK10|ENSG00000109339|transcript|ENST00000641010.1|protein_coding|2/14|n.-7+66974G>T||||||,A|intron_variant|MODIFIER|MAPK10|ENSG00000109339|transcript|ENST00000641324.1|protein_coding|2/14|n.-148+66974G>T||||||,A|intron_variant|MODIFIER|MAPK10|ENSG00000109339|transcript|ENST00000641102.1|protein_coding|2/14|n.-7+66974G>T||||||,A|intron_variant|MODIFIER|MAPK10|ENSG00000109339|transcript|ENST00000641462.2|protein_coding|2/13|n.-7+66974G>T||||||,A|intron_variant|MODIFIER|MAPK10|ENSG00000109339|transcript|ENST00000642060.1|nonsense_mediated_decay|2/13|n.-7+66974G>T||||||,A|intron_variant|MODIFIER|MAPK10|ENSG00000109339|transcript|ENST00000641208.1|protein_coding|2/13|n.-148+66974G>T||||||,A|intron_variant|MODIFIER|MAPK10|ENSG00000109339|transcript|ENST00000641903.1|protein_coding|2/14|n.-148+66974G>T||||||,A|intron_variant|MODIFIER|MAPK10|ENSG00000109339|transcript|ENST00000641803.1|protein_coding|2/13|n.-148+66974G>T||||||,A|intron_variant|MODIFIER|MAPK10|ENSG00000109339|transcript|ENST00000641983.1|protein_coding|2/13|n.-7+66974G>T||||||,A|intron_variant|MODIFIER|MAPK10|ENSG00000109339|transcript|ENST00000641066.1|protein_coding|2/13|n.-7+66974G>T||||||,A|intron_variant|MODIFIER|MAPK10|ENSG00000109339|transcript|ENST00000642035.1|nonsense_mediated_decay|2/12|n.-7+66974G>T||||||,A|intron_variant|MODIFIER|MAPK10|ENSG00000109339|transcript|ENST00000641410.1|nonsense_mediated_decay|2/14|n.-7+66974G>T||||||,A|intron_variant|MODIFIER|MAPK10|ENSG00000109339|transcript|ENST00000641051.1|protein_coding|3/14|n.-7+66974G>T||||||,A|intron_variant|MODIFIER|MAPK10|ENSG00000109339|transcript|ENST00000641952.1|protein_coding|2/13|n.-7+66974G>T||||||,A|intron_variant|MODIFIER|MAPK10|ENSG00000109339|transcript|ENST00000641341.1|protein_coding|3/14|n.-7+34288G>T||||||,A|intron_variant|MODIFIER|MAPK10|ENSG00000109339|transcript|ENST00000641052.1|protein_coding|2/13|n.-148+66974G>T||||||,A|intron_variant|MODIFIER|MAPK10|ENSG00000109339|transcript|ENST00000641718.1|protein_coding|2/13|n.-7+66974G>T||||||,A|intron_variant|MODIFIER|MAPK10|ENSG00000109339|transcript|ENST00000641902.1|protein_coding|3/14|n.-7+66974G>T||||||,A|intron_variant|MODIFIER|MAPK10|ENSG00000109339|transcript|ENST00000641553.1|protein_coding|2/13|n.-7+66974G>T||||||,A|intron_variant|MODIFIER|MAPK10|ENSG00000109339|transcript|ENST00000641287.1|protein_coding|3/14|n.-148+66974G>T||||||,A|intron_variant|MODIFIER|MAPK10|ENSG00000109339|transcript|ENST00000641943.1|protein_coding|2/14|n.-321-10333G>T||||||,A|intron_variant|MODIFIER|MAPK10|ENSG00000109339|transcript|ENST00000641767.1|protein_coding|2/13|n.-148+66974G>T||||||,A|intron_variant|MODIFIER|MAPK10|ENSG00000109339|transcript|ENST00000641657.1|protein_coding|2/13|n.-148+66974G>T||||||,A|intron_variant|MODIFIER|MAPK10|ENSG00000109339|transcript|ENST00000642015.1|protein_coding|2/12|n.-49+66974G>T||||||,A|intron_variant|MODIFIER|MAPK10|ENSG00000109339|transcript|ENST00000641050.1|protein_coding|3/14|n.-7+66974G>T||||||,A|intron_variant|MODIFIER|MAPK10|ENSG00000109339|transcript|ENST00000641493.1|protein_coding|2/13|n.-7+66974G>T||||||,A|intron_variant|MODIFIER|MAPK10|ENSG00000109339|transcript|ENST00000641217.1|protein_coding|2/12|n.-206+66974G>T||||||,A|intron_variant|MODIFIER|MAPK10|ENSG00000109339|transcript|ENST00000642032.1|protein_coding|2/14|n.-321-10333G>T||||||,A|intron_variant|MODIFIER|MAPK10|ENSG00000109339|transcript|ENST00000641647.1|protein_coding|3/14|n.-7+34288G>T||||||,A|intron_variant|MODIFIER|MAPK10|ENSG00000109339|transcript|ENST00000642103.1|protein_coding|2/13|n.-76+66974G>T||||||,A|intron_variant|MODIFIER|MAPK10|ENSG00000109339|transcript|ENST00000641997.1|nonsense_mediated_decay|2/13|n.-7+66974G>T||||||,A|intron_variant|MODIFIER|MAPK10|ENSG00000109339|transcript|ENST00000641634.1|nonsense_mediated_decay|3/14|n.-7+66974G>T||||||,A|intron_variant|MODIFIER|MAPK10|ENSG00000109339|transcript|ENST00000641283.1|protein_coding|2/13|n.-148+66974G>T||||||,A|intron_variant|MODIFIER|MAPK10|ENSG00000109339|transcript|ENST00000641854.1|nonsense_mediated_decay|2/12|n.-148+66974G>T||||||,A|intron_variant|MODIFIER|MAPK10|ENSG00000109339|transcript|ENST00000641170.1|protein_coding|2/13|n.-7+66974G>T||||||,A|intron_variant|MODIFIER|MAPK10|ENSG00000109339|transcript|ENST00000641297.1|protein_coding|3/14|n.-148+66974G>T||||||,A|intron_variant|MODIFIER|MAPK10|ENSG00000109339|transcript|ENST00000641385.1|nonsense_mediated_decay|2/13|n.-148+66974G>T||||||,A|intron_variant|MODIFIER|MAPK10|ENSG00000109339|transcript|ENST00000642006.1|protein_coding|2/12|n.-206+66974G>T||||||,A|intron_variant|MODIFIER|MAPK10|ENSG00000109339|transcript|ENST00000641405.1|protein_coding|2/13|n.-7+66974G>T||||||,A|intron_variant|MODIFIER|MAPK10|ENSG00000109339|transcript|ENST00000641724.1|protein_coding|3/14|n.-148+34288G>T||||||,A|intron_variant|MODIFIER|MAPK10|ENSG00000109339|transcript|ENST00000641047.1|protein_coding|2/12|n.-179+66974G>T||||||,A|intron_variant|MODIFIER|MAPK10|ENSG00000109339|transcript|ENST00000641985.1|retained_intron|2/12|n.218+66974G>T||||||,A|intron_variant|MODIFIER|MAPK10|ENSG00000109339|transcript|ENST00000641317.1|nonsense_mediated_decay|2/12|n.-148+66974G>T||||||,A|intron_variant|MODIFIER|MAPK10|ENSG00000109339|transcript|ENST00000641435.1|nonsense_mediated_decay|2/13|n.-7+66974G>T||||||,A|intron_variant|MODIFIER|MAPK10|ENSG00000109339|transcript|ENST00000641607.1|protein_coding|2/12|n.-179+66974G>T||||||,A|intron_variant|MODIFIER|MAPK10|ENSG00000109339|transcript|ENST00000641537.1|protein_coding|2/12|n.-49+66974G>T||||||,A|intron_variant|MODIFIER|MAPK10|ENSG00000109339|transcript|ENST00000641823.1|protein_coding|3/14|n.-7+47520G>T||||||,A|intron_variant|MODIFIER|MAPK10|ENSG00000109339|transcript|ENST00000641430.1|protein_coding|1/12|n.-148+52783G>T||||||,A|intron_variant|MODIFIER|MAPK10|ENSG00000109339|transcript|ENST00000641917.1|nonsense_mediated_decay|2/14|n.-7+66974G>T||||||,A|intron_variant|MODIFIER|MAPK10|ENSG00000109339|transcript|ENST00000641459.1|protein_coding|1/12|n.3+72102G>T||||||,A|intron_variant|MODIFIER|MAPK10|ENSG00000109339|transcript|ENST00000641762.1|protein_coding|3/14|n.-7+34288G>T||||||,A|intron_variant|MODIFIER|MAPK10|ENSG00000109339|transcript|ENST00000641265.1|nonsense_mediated_decay|2/13|n.-148+66974G>T||||||,A|intron_variant|MODIFIER|MAPK10|ENSG00000109339|transcript|ENST00000641207.1|protein_coding|3/14|n.-7+52783G>T||||||,A|intron_variant|MODIFIER|MAPK10|ENSG00000109339|transcript|ENST00000641041.1|nonsense_mediated_decay|2/12|n.-7+66974G>T||||||,A|intron_variant|MODIFIER|MAPK10|ENSG00000109339|transcript|ENST00000641120.1|protein_coding|2/13|n.-148+66974G>T||||||,A|intron_variant|MODIFIER|MAPK10|ENSG00000109339|transcript|ENST00000642038.1|protein_coding|2/13|n.-7+66974G>T||||||,A|intron_variant|MODIFIER|MAPK10|ENSG00000109339|transcript|ENST00000641358.1|nonsense_mediated_decay|2/14|n.-7+66974G>T||||||,A|intron_variant|MODIFIER|MAPK10|ENSG00000109339|transcript|ENST00000641166.1|protein_coding|2/13|n.-148+66974G>T||||||,A|intron_variant|MODIFIER|MAPK10|ENSG00000109339|transcript|ENST00000641221.1|nonsense_mediated_decay|2/15|n.-148+66974G>T||||||,A|intron_variant|MODIFIER|MAPK10|ENSG00000109339|transcript|ENST00000641237.1|protein_coding|1/12|n.-148+38346G>T||||||,A|intron_variant|MODIFIER|MAPK10|ENSG00000109339|transcript|ENST00000641555.1|protein_coding|3/14|n.-148+34288G>T||||||,A|intron_variant|MODIFIER|MAPK10|ENSG00000109339|transcript|ENST00000641253.1|nonsense_mediated_decay|2/13|n.-148+66974G>T||||||,A|intron_variant|MODIFIER|MAPK10|ENSG00000109339|transcript|ENST00000641020.1|protein_coding|2/11|n.59+66974G>T||||||,A|intron_variant|MODIFIER|MAPK10|ENSG00000109339|transcript|ENST00000641379.1|nonsense_mediated_decay|2/12|n.-7+66974G>T||||||,A|intron_variant|MODIFIER|MAPK10|ENSG00000109339|transcript|ENST00000641452.1|nonsense_mediated_decay|2/8|n.-7+66974G>T||||||,A|intron_variant|MODIFIER|MAPK10|ENSG00000109339|transcript|ENST00000641313.1|protein_coding|2/12|n.-49+66974G>T||||||,A|intron_variant|MODIFIER|MAPK10|ENSG00000109339|transcript|ENST00000641737.1|protein_coding|3/14|n.-148+66974G>T||||||,A|intron_variant|MODIFIER|MAPK10|ENSG00000109339|transcript|ENST00000641989.1|protein_coding|2/13|n.-148+66974G>T||||||,A|intron_variant|MODIFIER|MAPK10|ENSG00000109339|transcript|ENST00000641391.1|protein_coding|2/13|n.-147-93149G>T||||||,A|intron_variant|MODIFIER|MAPK10|ENSG00000109339|transcript|ENST00000641862.1|protein_coding|1/13|n.-180-10333G>T||||||,A|intron_variant|MODIFIER|MAPK10|ENSG00000109339|transcript|ENST00000641110.1|protein_coding|3/14|n.-148+64609G>T||||||,A|intron_variant|MODIFIER|MAPK10|ENSG00000109339|transcript|ENST00000641677.1|protein_coding|1/12|n.3+72102G>T||||||,A|intron_variant|MODIFIER|MAPK10|ENSG00000109339|transcript|ENST00000642023.1|protein_coding|2/12|n.-148+66974G>T||||||,A|intron_variant|MODIFIER|MAPK10|ENSG00000109339|transcript|ENST00000641831.1|protein_coding|4/15|n.-7+66974G>T||||||,A|intron_variant|MODIFIER|MAPK10|ENSG00000109339|transcript|ENST00000641384.1|protein_coding|2/12|n.-148+66974G>T||||||,A|intron_variant|MODIFIER|MAPK10|ENSG00000109339|transcript|ENST00000641609.1|nonsense_mediated_decay|2/13|n.-7+66974G>T||||||,A|intron_variant|MODIFIER|MAPK10|ENSG00000109339|transcript|ENST00000641157.1|protein_coding|3/14|n.-7+66974G>T||||||,A|intron_variant|MODIFIER|MAPK10|ENSG00000109339|transcript|ENST00000642009.1|protein_coding|3/14|n.-148+66974G>T||||||,A|intron_variant|MODIFIER|MAPK10|ENSG00000109339|transcript|ENST00000641274.1|protein_coding|2/13|n.-6-93149G>T||||||,A|intron_variant|MODIFIER|MAPK10|ENSG00000109339|transcript|ENST00000641653.1|nonsense_mediated_decay|1/12|n.-7+72102G>T||||||,A|intron_variant|MODIFIER|MAPK10|ENSG00000109339|transcript|ENST00000641148.1|nonsense_mediated_decay|2/14|n.-148+66974G>T||||||,A|intron_variant|MODIFIER|MAPK10|ENSG00000109339|transcript|ENST00000641467.1|nonsense_mediated_decay|2/14|n.-7+66974G>T||||||,A|intron_variant|MODIFIER|MAPK10|ENSG00000109339|transcript|ENST00000641911.1|protein_coding|1/12|n.-148+72102G>T||||||,A|intron_variant|MODIFIER|MAPK10|ENSG00000109339|transcript|ENST00000641306.1|nonsense_mediated_decay|2/16|n.-148+66974G>T||||||,A|intron_variant|MODIFIER|MAPK10|ENSG00000109339|transcript|ENST00000641531.1|nonsense_mediated_decay|2/15|n.-7+66974G>T||||||,A|intron_variant|MODIFIER|MAPK10|ENSG00000109339|transcript|ENST00000641595.1|nonsense_mediated_decay|2/13|n.-148+66974G>T||||||,A|intron_variant|MODIFIER|MAPK10|ENSG00000109339|transcript|ENST00000641954.1|protein_coding|2/13|n.-7+66974G>T||||||,A|intron_variant|MODIFIER|MAPK10|ENSG00000109339|transcript|ENST00000641485.1|protein_coding|2/12|n.-7+66974G>T||||||,A|intron_variant|MODIFIER|MAPK10|ENSG00000109339|transcript|ENST00000641864.1|protein_coding|2/12|n.-148+66974G>T||||||,A|intron_variant|MODIFIER|MAPK10|ENSG00000109339|transcript|ENST00000642013.1|protein_coding|1/10|n.-7+66974G>T||||||,A|intron_variant|MODIFIER|MAPK10|ENSG00000109339|transcript|ENST00000641873.1|protein_coding|2/11|c.-180-10333G>T||||||WARNING_TRANSCRIPT_INCOMPLETE,A|intron_variant|MODIFIER|MAPK10|ENSG00000109339|transcript|ENST00000642019.1|protein_coding|2/8|c.-178-93149G>T||||||WARNING_TRANSCRIPT_INCOMPLETE,A|intron_variant|MODIFIER|MAPK10|ENSG00000109339|transcript|ENST00000641108.1|retained_intron|2/9|n.511+66974G>T||||||,A|intron_variant|MODIFIER|MAPK10|ENSG00000109339|transcript|ENST00000641203.1|nonsense_mediated_decay|2/9|n.-7+66974G>T||||||,A|intron_variant|MODIFIER|MAPK10|ENSG00000109339|transcript|ENST00000641563.1|retained_intron|2/8|n.280+66974G>T||||||,A|intron_variant|MODIFIER|MAPK10|ENSG00000109339|transcript|ENST00000642098.1|retained_intron|2/7|n.517+66974G>T||||||,A|intron_variant|MODIFIER|MAPK10|ENSG00000109339|transcript|ENST00000641826.1|protein_coding|3/6|c.-49+66974G>T||||||WARNING_TRANSCRIPT_INCOMPLETE,A|intron_variant|MODIFIER|MAPK10|ENSG00000109339|transcript|ENST00000641629.1|protein_coding|1/3|c.-48-128089G>T||||||WARNING_TRANSCRIPT_INCOMPLETE,A|intron_variant|MODIFIER|MAPK10|ENSG00000109339|transcript|ENST00000642081.1|nonsense_mediated_decay|2/5|n.-148+66974G>T||||||,A|intron_variant|MODIFIER|MAPK10|ENSG00000109339|transcript|ENST00000641855.1|protein_coding|3/5|c.-148+66974G>T||||||WARNING_TRANSCRIPT_NO_STOP_CODON,A|intron_variant|MODIFIER|MAPK10|ENSG00000109339|transcript|ENST00000641126.1|processed_transcript|2/4|n.517+66974G>T||||||,A|intron_variant|MODIFIER|MAPK10|ENSG00000109339|transcript|ENST00000641763.1|processed_transcript|2/4|n.228+66974G>T||||||,A|intron_variant|MODIFIER|MAPK10|ENSG00000109339|transcript|ENST00000641273.1|processed_transcript|2/4|n.518+66974G>T||||||,A|intron_variant|MODIFIER|MAPK10|ENSG00000109339|transcript|ENST00000641798.1|nonsense_mediated_decay|2/4|n.-7+66974G>T||||||,A|intron_variant|MODIFIER|MAPK10|ENSG00000109339|transcript|ENST00000641777.1|protein_coding|2/3|n.-7+66974G>T||||||,A|intron_variant|MODIFIER|MAPK10|ENSG00000109339|transcript|ENST00000641561.1|processed_transcript|2/3|n.561+66974G>T||||||,A|intron_variant|MODIFIER|MAPK10|ENSG00000109339|transcript|ENST00000641907.1|processed_transcript|5/6|n.581+66974G>T||||||,A|intron_variant|MODIFIER|MAPK10|ENSG00000109339|transcript|ENST00000642049.1|processed_transcript|3/4|n.402+66974G>T||||||,A|intron_variant|MODIFIER|MAPK10|ENSG00000109339|transcript|ENST00000641061.1|protein_coding|3/4|c.-7+34288G>T||||||WARNING_TRANSCRIPT_INCOMPLETE,A|intron_variant|MODIFIER|MAPK10|ENSG00000109339|transcript|ENST00000642048.1|protein_coding|2/4|c.-321-10333G>T||||||WARNING_TRANSCRIPT_NO_STOP_CODON,A|intron_variant|MODIFIER|MAPK10|ENSG00000109339|transcript|ENST00000641016.1|protein_coding|2/3|c.-148+47520G>T||||||WARNING_TRANSCRIPT_INCOMPLETE,A|intron_variant|MODIFIER|MAPK10|ENSG00000109339|transcript|ENST00000641408.1|protein_coding|3/4|c.-7+21106G>T||||||WARNING_TRANSCRIPT_INCOMPLETE,A|intron_variant|MODIFIER|MAPK10|ENSG00000109339|transcript|ENST00000641116.1|protein_coding|2/4|c.-180-10333G>T||||||WARNING_TRANSCRIPT_INCOMPLETE,A|intron_variant|MODIFIER|MAPK10|ENSG00000109339|transcript|ENST00000641675.1|protein_coding|3/5|c.-180-10333G>T||||||WARNING_TRANSCRIPT_INCOMPLETE,A|intron_variant|MODIFIER|MAPK10|ENSG00000109339|transcript|ENST00000641300.1|processed_transcript|3/4|n.456+66974G>T||||||,A|intron_variant|MODIFIER|MAPK10|ENSG00000109339|transcript|ENST00000641022.1|retained_intron|2/2|n.509+66974G>T||||||,A|intron_variant|MODIFIER|MAPK10|ENSG00000109339|transcript|ENST00000642136.1|retained_intron|2/2|n.173+66974G>T||||||,A|intron_variant|MODIFIER|MAPK10|ENSG00000109339|transcript|ENST00000641080.1|retained_intron|2/2|n.298+66974G>T||||||,A|intron_variant|MODIFIER|MAPK10|ENSG00000109339|transcript|ENST00000641620.1|processed_transcript|3/4|n.643+21106G>T||||||,A|intron_variant|MODIFIER|MAPK10|ENSG00000109339|transcript|ENST00000641782.1|protein_coding|4/4|c.-7+66974G>T||||||WARNING_TRANSCRIPT_INCOMPLETE	mitogen-activated protein kinase 10
245102	14_62962376_T_C	1	1	0	A|intron_variant|MODIFIER|MAPK10|ENSG00000109339|transcript|ENST00000638225.1|protein_coding|2/13|n.-148+56278G>T||||||,A|intron_variant|MODIFIER|MAPK10|ENSG00000109339|transcript|ENST00000395169.9|protein_coding|2/13|n.-7+56278G>T||||||,A|intron_variant|MODIFIER|MAPK10|ENSG00000109339|transcript|ENST00000310816.8|nonsense_mediated_decay|3/13|n.-7+56278G>T||||||,A|intron_variant|MODIFIER|MAPK10|ENSG00000109339|transcript|ENST00000361569.8|protein_coding|2/13|n.-7+56278G>T||||||,A|intron_variant|MODIFIER|MAPK10|ENSG00000109339|transcript|ENST00000395160.9|protein_coding|2/13|n.-7+56278G>T||||||,A|intron_variant|MODIFIER|MAPK10|ENSG00000109339|transcript|ENST00000513839.5|nonsense_mediated_decay|3/6|n.-7+56278G>T||||||,A|intron_variant|MODIFIER|MAPK10|ENSG00000109339|transcript|ENST00000395166.6|protein_coding|2/13|n.-148+56278G>T||||||,A|intron_variant|MODIFIER|MAPK10|ENSG00000109339|transcript|ENST00000506773.7|processed_transcript|2/3|n.280+56278G>T||||||,A|intron_variant|MODIFIER|MAPK10|ENSG00000109339|transcript|ENST00000509464.7|protein_coding|3/4|c.-7+56278G>T||||||WARNING_TRANSCRIPT_INCOMPLETE,A|intron_variant|MODIFIER|MAPK10|ENSG00000109339|transcript|ENST00000512046.2|protein_coding|2/3|c.-7+56278G>T||||||WARNING_TRANSCRIPT_INCOMPLETE,A|intron_variant|MODIFIER|MAPK10|ENSG00000109339|transcript|ENST00000513186.7|protein_coding|2/7|n.-7+56278G>T||||||,A|intron_variant|MODIFIER|MAPK10|ENSG00000109339|transcript|ENST00000511328.5|protein_coding|2/4|c.-7+101495G>T||||||WARNING_TRANSCRIPT_INCOMPLETE,A|intron_variant|MODIFIER|MAPK10|ENSG00000109339|transcript|ENST00000502302.6|protein_coding|2/4|c.-148+56278G>T||||||WARNING_TRANSCRIPT_INCOMPLETE,A|intron_variant|MODIFIER|MAPK10|ENSG00000109339|transcript|ENST00000639989.2|protein_coding|1/3|c.-6-103845G>T||||||WARNING_TRANSCRIPT_INCOMPLETE,A|intron_variant|MODIFIER|MAPK10|ENSG00000109339|transcript|ENST00000638946.2|protein_coding|3/3|c.-49+56278G>T||||||WARNING_TRANSCRIPT_INCOMPLETE,A|intron_variant|MODIFIER|MAPK10|ENSG00000109339|transcript|ENST00000640527.1|protein_coding|3/4|c.-7+56278G>T||||||WARNING_TRANSCRIPT_INCOMPLETE,A|intron_variant|MODIFIER|MAPK10|ENSG00000109339|transcript|ENST00000638867.2|protein_coding|4/4|c.-7+56278G>T||||||WARNING_TRANSCRIPT_INCOMPLETE,A|intron_variant|MODIFIER|MAPK10|ENSG00000109339|transcript|ENST00000640544.1|processed_transcript|2/2|n.447-21029G>T||||||,A|intron_variant|MODIFIER|MAPK10|ENSG00000109339|transcript|ENST00000564854.2|nonsense_mediated_decay|2/13|n.-7+56278G>T||||||,A|intron_variant|MODIFIER|MAPK10|ENSG00000109339|transcript|ENST00000638313.1|protein_coding|2/13|n.-7+56278G>T||||||,A|intron_variant|MODIFIER|MAPK10|ENSG00000109339|transcript|ENST00000639242.1|protein_coding|2/13|n.-148+56278G>T||||||,A|intron_variant|MODIFIER|MAPK10|ENSG00000109339|transcript|ENST00000639972.2|protein_coding|2/13|n.-148+56278G>T||||||,A|intron_variant|MODIFIER|MAPK10|ENSG00000109339|transcript|ENST00000359221.8|protein_coding|2/13|n.-148+56278G>T||||||,A|intron_variant|MODIFIER|MAPK10|ENSG00000109339|transcript|ENST00000395157.9|protein_coding|2/13|n.-7+56278G>T||||||,A|intron_variant|MODIFIER|MAPK10|ENSG00000109339|transcript|ENST00000638499.1|nonsense_mediated_decay|2/12|n.-148+56278G>T||||||,A|intron_variant|MODIFIER|MAPK10|ENSG00000109339|transcript|ENST00000640970.1|protein_coding|2/13|n.-7+56278G>T||||||,A|intron_variant|MODIFIER|MAPK10|ENSG00000109339|transcript|ENST00000640490.1|protein_coding|3/14|n.-148+56278G>T||||||,A|intron_variant|MODIFIER|MAPK10|ENSG00000109339|transcript|ENST00000640858.1|protein_coding|2/13|n.-7+56278G>T||||||,A|intron_variant|MODIFIER|MAPK10|ENSG00000109339|transcript|ENST00000512689.6|protein_coding|2/13|n.-148+56278G>T||||||,A|intron_variant|MODIFIER|MAPK10|ENSG00000109339|transcript|ENST00000639234.1|protein_coding|4/15|n.-7+56278G>T||||||,A|intron_variant|MODIFIER|MAPK10|ENSG00000109339|transcript|ENST00000639175.1|protein_coding|3/14|n.-148+56278G>T||||||,A|intron_variant|MODIFIER|MAPK10|ENSG00000109339|transcript|ENST00000640064.1|nonsense_mediated_decay|3/16|n.-148+56278G>T||||||,A|intron_variant|MODIFIER|MAPK10|ENSG00000109339|transcript|ENST00000515400.3|protein_coding|2/13|n.-6-103845G>T||||||,A|intron_variant|MODIFIER|MAPK10|ENSG00000109339|transcript|ENST00000515650.2|protein_coding|4/15|n.-7+56278G>T||||||,A|intron_variant|MODIFIER|MAPK10|ENSG00000109339|transcript|ENST00000511167.6|protein_coding|1/8|n.-7+56278G>T||||||,A|intron_variant|MODIFIER|MAPK10|ENSG00000109339|transcript|ENST00000512564.6|protein_coding|3/7|c.-49+34291G>T||||||WARNING_TRANSCRIPT_NO_STOP_CODON,A|intron_variant|MODIFIER|MAPK10|ENSG00000109339|transcript|ENST00000512017.7|protein_coding|1/4|c.-147-103845G>T||||||WARNING_TRANSCRIPT_INCOMPLETE,A|intron_variant|MODIFIER|MAPK10|ENSG00000109339|transcript|ENST00000640445.1|protein_coding|1/3|c.-321-21029G>T||||||WARNING_TRANSCRIPT_INCOMPLETE,A|intron_variant|MODIFIER|MAPK10|ENSG00000109339|transcript|ENST00000503911.5|protein_coding|4/5|c.-7+36824G>T||||||WARNING_TRANSCRIPT_INCOMPLETE,A|intron_variant|MODIFIER|MAPK10|ENSG00000109339|transcript|ENST00000505356.6|processed_transcript|2/4|n.129+56278G>T||||||,A|intron_variant|MODIFIER|MAPK10|ENSG00000109339|transcript|ENST00000514856.2|processed_transcript|3/3|n.465-21029G>T||||||,A|intron_variant|MODIFIER|MAPK10|ENSG00000109339|transcript|ENST00000641072.1|protein_coding|1/12|c.-180-21029G>T||||||WARNING_TRANSCRIPT_INCOMPLETE,A|intron_variant|MODIFIER|MAPK10|ENSG00000109339|transcript|ENST00000641010.1|protein_coding|2/14|n.-7+56278G>T||||||,A|intron_variant|MODIFIER|MAPK10|ENSG00000109339|transcript|ENST00000641324.1|protein_coding|2/14|n.-148+56278G>T||||||,A|intron_variant|MODIFIER|MAPK10|ENSG00000109339|transcript|ENST00000641102.1|protein_coding|2/14|n.-7+56278G>T||||||,A|intron_variant|MODIFIER|MAPK10|ENSG00000109339|transcript|ENST00000641462.2|protein_coding|2/13|n.-7+56278G>T||||||,A|intron_variant|MODIFIER|MAPK10|ENSG00000109339|transcript|ENST00000642060.1|nonsense_mediated_decay|2/13|n.-7+56278G>T||||||,A|intron_variant|MODIFIER|MAPK10|ENSG00000109339|transcript|ENST00000641208.1|protein_coding|2/13|n.-148+56278G>T||||||,A|intron_variant|MODIFIER|MAPK10|ENSG00000109339|transcript|ENST00000641903.1|protein_coding|2/14|n.-148+56278G>T||||||,A|intron_variant|MODIFIER|MAPK10|ENSG00000109339|transcript|ENST00000641803.1|protein_coding|2/13|n.-148+56278G>T||||||,A|intron_variant|MODIFIER|MAPK10|ENSG00000109339|transcript|ENST00000641983.1|protein_coding|2/13|n.-7+56278G>T||||||,A|intron_variant|MODIFIER|MAPK10|ENSG00000109339|transcript|ENST00000641066.1|protein_coding|2/13|n.-7+56278G>T||||||,A|intron_variant|MODIFIER|MAPK10|ENSG00000109339|transcript|ENST00000642035.1|nonsense_mediated_decay|2/12|n.-7+56278G>T||||||,A|intron_variant|MODIFIER|MAPK10|ENSG00000109339|transcript|ENST00000641410.1|nonsense_mediated_decay|2/14|n.-7+56278G>T||||||,A|intron_variant|MODIFIER|MAPK10|ENSG00000109339|transcript|ENST00000641051.1|protein_coding|3/14|n.-7+56278G>T||||||,A|intron_variant|MODIFIER|MAPK10|ENSG00000109339|transcript|ENST00000641952.1|protein_coding|2/13|n.-7+56278G>T||||||,A|intron_variant|MODIFIER|MAPK10|ENSG00000109339|transcript|ENST00000641341.1|protein_coding|3/14|n.-7+23592G>T||||||,A|intron_variant|MODIFIER|MAPK10|ENSG00000109339|transcript|ENST00000641052.1|protein_coding|2/13|n.-148+56278G>T||||||,A|intron_variant|MODIFIER|MAPK10|ENSG00000109339|transcript|ENST00000641718.1|protein_coding|2/13|n.-7+56278G>T||||||,A|intron_variant|MODIFIER|MAPK10|ENSG00000109339|transcript|ENST00000641902.1|protein_coding|3/14|n.-7+56278G>T||||||,A|intron_variant|MODIFIER|MAPK10|ENSG00000109339|transcript|ENST00000641553.1|protein_coding|2/13|n.-7+56278G>T||||||,A|intron_variant|MODIFIER|MAPK10|ENSG00000109339|transcript|ENST00000641287.1|protein_coding|3/14|n.-148+56278G>T||||||,A|intron_variant|MODIFIER|MAPK10|ENSG00000109339|transcript|ENST00000641943.1|protein_coding|2/14|n.-321-21029G>T||||||,A|intron_variant|MODIFIER|MAPK10|ENSG00000109339|transcript|ENST00000641767.1|protein_coding|2/13|n.-148+56278G>T||||||,A|intron_variant|MODIFIER|MAPK10|ENSG00000109339|transcript|ENST00000641657.1|protein_coding|2/13|n.-148+56278G>T||||||,A|intron_variant|MODIFIER|MAPK10|ENSG00000109339|transcript|ENST00000642015.1|protein_coding|2/12|n.-49+56278G>T||||||,A|intron_variant|MODIFIER|MAPK10|ENSG00000109339|transcript|ENST00000641050.1|protein_coding|3/14|n.-7+56278G>T||||||,A|intron_variant|MODIFIER|MAPK10|ENSG00000109339|transcript|ENST00000641493.1|protein_coding|2/13|n.-7+56278G>T||||||,A|intron_variant|MODIFIER|MAPK10|ENSG00000109339|transcript|ENST00000641217.1|protein_coding|2/12|n.-206+56278G>T||||||,A|intron_variant|MODIFIER|MAPK10|ENSG00000109339|transcript|ENST00000642032.1|protein_coding|2/14|n.-321-21029G>T||||||,A|intron_variant|MODIFIER|MAPK10|ENSG00000109339|transcript|ENST00000641647.1|protein_coding|3/14|n.-7+23592G>T||||||,A|intron_variant|MODIFIER|MAPK10|ENSG00000109339|transcript|ENST00000642103.1|protein_coding|2/13|n.-76+56278G>T||||||,A|intron_variant|MODIFIER|MAPK10|ENSG00000109339|transcript|ENST00000641997.1|nonsense_mediated_decay|2/13|n.-7+56278G>T||||||,A|intron_variant|MODIFIER|MAPK10|ENSG00000109339|transcript|ENST00000641634.1|nonsense_mediated_decay|3/14|n.-7+56278G>T||||||,A|intron_variant|MODIFIER|MAPK10|ENSG00000109339|transcript|ENST00000641283.1|protein_coding|2/13|n.-148+56278G>T||||||,A|intron_variant|MODIFIER|MAPK10|ENSG00000109339|transcript|ENST00000641854.1|nonsense_mediated_decay|2/12|n.-148+56278G>T||||||,A|intron_variant|MODIFIER|MAPK10|ENSG00000109339|transcript|ENST00000641170.1|protein_coding|2/13|n.-7+56278G>T||||||,A|intron_variant|MODIFIER|MAPK10|ENSG00000109339|transcript|ENST00000641297.1|protein_coding|3/14|n.-148+56278G>T||||||,A|intron_variant|MODIFIER|MAPK10|ENSG00000109339|transcript|ENST00000641385.1|nonsense_mediated_decay|2/13|n.-148+56278G>T||||||,A|intron_variant|MODIFIER|MAPK10|ENSG00000109339|transcript|ENST00000642006.1|protein_coding|2/12|n.-206+56278G>T||||||,A|intron_variant|MODIFIER|MAPK10|ENSG00000109339|transcript|ENST00000641405.1|protein_coding|2/13|n.-7+56278G>T||||||,A|intron_variant|MODIFIER|MAPK10|ENSG00000109339|transcript|ENST00000641724.1|protein_coding|3/14|n.-148+23592G>T||||||,A|intron_variant|MODIFIER|MAPK10|ENSG00000109339|transcript|ENST00000641047.1|protein_coding|2/12|n.-179+56278G>T||||||,A|intron_variant|MODIFIER|MAPK10|ENSG00000109339|transcript|ENST00000641985.1|retained_intron|2/12|n.218+56278G>T||||||,A|intron_variant|MODIFIER|MAPK10|ENSG00000109339|transcript|ENST00000641317.1|nonsense_mediated_decay|2/12|n.-148+56278G>T||||||,A|intron_variant|MODIFIER|MAPK10|ENSG00000109339|transcript|ENST00000641435.1|nonsense_mediated_decay|2/13|n.-7+56278G>T||||||,A|intron_variant|MODIFIER|MAPK10|ENSG00000109339|transcript|ENST00000641607.1|protein_coding|2/12|n.-179+56278G>T||||||,A|intron_variant|MODIFIER|MAPK10|ENSG00000109339|transcript|ENST00000641537.1|protein_coding|2/12|n.-49+56278G>T||||||,A|intron_variant|MODIFIER|MAPK10|ENSG00000109339|transcript|ENST00000641823.1|protein_coding|3/14|n.-7+36824G>T||||||,A|intron_variant|MODIFIER|MAPK10|ENSG00000109339|transcript|ENST00000641430.1|protein_coding|1/12|n.-148+42087G>T||||||,A|intron_variant|MODIFIER|MAPK10|ENSG00000109339|transcript|ENST00000641917.1|nonsense_mediated_decay|2/14|n.-7+56278G>T||||||,A|intron_variant|MODIFIER|MAPK10|ENSG00000109339|transcript|ENST00000641459.1|protein_coding|1/12|n.3+61406G>T||||||,A|intron_variant|MODIFIER|MAPK10|ENSG00000109339|transcript|ENST00000641762.1|protein_coding|3/14|n.-7+23592G>T||||||,A|intron_variant|MODIFIER|MAPK10|ENSG00000109339|transcript|ENST00000641265.1|nonsense_mediated_decay|2/13|n.-148+56278G>T||||||,A|intron_variant|MODIFIER|MAPK10|ENSG00000109339|transcript|ENST00000641207.1|protein_coding|3/14|n.-7+42087G>T||||||,A|intron_variant|MODIFIER|MAPK10|ENSG00000109339|transcript|ENST00000641041.1|nonsense_mediated_decay|2/12|n.-7+56278G>T||||||,A|intron_variant|MODIFIER|MAPK10|ENSG00000109339|transcript|ENST00000641120.1|protein_coding|2/13|n.-148+56278G>T||||||,A|intron_variant|MODIFIER|MAPK10|ENSG00000109339|transcript|ENST00000642038.1|protein_coding|2/13|n.-7+56278G>T||||||,A|intron_variant|MODIFIER|MAPK10|ENSG00000109339|transcript|ENST00000641358.1|nonsense_mediated_decay|2/14|n.-7+56278G>T||||||,A|intron_variant|MODIFIER|MAPK10|ENSG00000109339|transcript|ENST00000641166.1|protein_coding|2/13|n.-148+56278G>T||||||,A|intron_variant|MODIFIER|MAPK10|ENSG00000109339|transcript|ENST00000641221.1|nonsense_mediated_decay|2/15|n.-148+56278G>T||||||,A|intron_variant|MODIFIER|MAPK10|ENSG00000109339|transcript|ENST00000641237.1|protein_coding|1/12|n.-148+27650G>T||||||,A|intron_variant|MODIFIER|MAPK10|ENSG00000109339|transcript|ENST00000641555.1|protein_coding|3/14|n.-148+23592G>T||||||,A|intron_variant|MODIFIER|MAPK10|ENSG00000109339|transcript|ENST00000641253.1|nonsense_mediated_decay|2/13|n.-148+56278G>T||||||,A|intron_variant|MODIFIER|MAPK10|ENSG00000109339|transcript|ENST00000641020.1|protein_coding|2/11|n.59+56278G>T||||||,A|intron_variant|MODIFIER|MAPK10|ENSG00000109339|transcript|ENST00000641379.1|nonsense_mediated_decay|2/12|n.-7+56278G>T||||||,A|intron_variant|MODIFIER|MAPK10|ENSG00000109339|transcript|ENST00000641452.1|nonsense_mediated_decay|2/8|n.-7+56278G>T||||||,A|intron_variant|MODIFIER|MAPK10|ENSG00000109339|transcript|ENST00000641313.1|protein_coding|2/12|n.-49+56278G>T||||||,A|intron_variant|MODIFIER|MAPK10|ENSG00000109339|transcript|ENST00000641737.1|protein_coding|3/14|n.-148+56278G>T||||||,A|intron_variant|MODIFIER|MAPK10|ENSG00000109339|transcript|ENST00000641989.1|protein_coding|2/13|n.-148+56278G>T||||||,A|intron_variant|MODIFIER|MAPK10|ENSG00000109339|transcript|ENST00000641391.1|protein_coding|2/13|n.-147-103845G>T||||||,A|intron_variant|MODIFIER|MAPK10|ENSG00000109339|transcript|ENST00000641862.1|protein_coding|1/13|n.-180-21029G>T||||||,A|intron_variant|MODIFIER|MAPK10|ENSG00000109339|transcript|ENST00000641110.1|protein_coding|3/14|n.-148+53913G>T||||||,A|intron_variant|MODIFIER|MAPK10|ENSG00000109339|transcript|ENST00000641677.1|protein_coding|1/12|n.3+61406G>T||||||,A|intron_variant|MODIFIER|MAPK10|ENSG00000109339|transcript|ENST00000642023.1|protein_coding|2/12|n.-148+56278G>T||||||,A|intron_variant|MODIFIER|MAPK10|ENSG00000109339|transcript|ENST00000641831.1|protein_coding|4/15|n.-7+56278G>T||||||,A|intron_variant|MODIFIER|MAPK10|ENSG00000109339|transcript|ENST00000641384.1|protein_coding|2/12|n.-148+56278G>T||||||,A|intron_variant|MODIFIER|MAPK10|ENSG00000109339|transcript|ENST00000641609.1|nonsense_mediated_decay|2/13|n.-7+56278G>T||||||,A|intron_variant|MODIFIER|MAPK10|ENSG00000109339|transcript|ENST00000641157.1|protein_coding|3/14|n.-7+56278G>T||||||,A|intron_variant|MODIFIER|MAPK10|ENSG00000109339|transcript|ENST00000642009.1|protein_coding|3/14|n.-148+56278G>T||||||,A|intron_variant|MODIFIER|MAPK10|ENSG00000109339|transcript|ENST00000641274.1|protein_coding|2/13|n.-6-103845G>T||||||,A|intron_variant|MODIFIER|MAPK10|ENSG00000109339|transcript|ENST00000641653.1|nonsense_mediated_decay|1/12|n.-7+61406G>T||||||,A|intron_variant|MODIFIER|MAPK10|ENSG00000109339|transcript|ENST00000641148.1|nonsense_mediated_decay|2/14|n.-148+56278G>T||||||,A|intron_variant|MODIFIER|MAPK10|ENSG00000109339|transcript|ENST00000641467.1|nonsense_mediated_decay|2/14|n.-7+56278G>T||||||,A|intron_variant|MODIFIER|MAPK10|ENSG00000109339|transcript|ENST00000641911.1|protein_coding|1/12|n.-148+61406G>T||||||,A|intron_variant|MODIFIER|MAPK10|ENSG00000109339|transcript|ENST00000641306.1|nonsense_mediated_decay|2/16|n.-148+56278G>T||||||,A|intron_variant|MODIFIER|MAPK10|ENSG00000109339|transcript|ENST00000641531.1|nonsense_mediated_decay|2/15|n.-7+56278G>T||||||,A|intron_variant|MODIFIER|MAPK10|ENSG00000109339|transcript|ENST00000641595.1|nonsense_mediated_decay|2/13|n.-148+56278G>T||||||,A|intron_variant|MODIFIER|MAPK10|ENSG00000109339|transcript|ENST00000641954.1|protein_coding|2/13|n.-7+56278G>T||||||,A|intron_variant|MODIFIER|MAPK10|ENSG00000109339|transcript|ENST00000641485.1|protein_coding|2/12|n.-7+56278G>T||||||,A|intron_variant|MODIFIER|MAPK10|ENSG00000109339|transcript|ENST00000641864.1|protein_coding|2/12|n.-148+56278G>T||||||,A|intron_variant|MODIFIER|MAPK10|ENSG00000109339|transcript|ENST00000642013.1|protein_coding|1/10|n.-7+56278G>T||||||,A|intron_variant|MODIFIER|MAPK10|ENSG00000109339|transcript|ENST00000641873.1|protein_coding|2/11|c.-180-21029G>T||||||WARNING_TRANSCRIPT_INCOMPLETE,A|intron_variant|MODIFIER|MAPK10|ENSG00000109339|transcript|ENST00000642019.1|protein_coding|2/8|c.-178-103845G>T||||||WARNING_TRANSCRIPT_INCOMPLETE,A|intron_variant|MODIFIER|MAPK10|ENSG00000109339|transcript|ENST00000641108.1|retained_intron|2/9|n.511+56278G>T||||||,A|intron_variant|MODIFIER|MAPK10|ENSG00000109339|transcript|ENST00000641203.1|nonsense_mediated_decay|2/9|n.-7+56278G>T||||||,A|intron_variant|MODIFIER|MAPK10|ENSG00000109339|transcript|ENST00000641563.1|retained_intron|2/8|n.280+56278G>T||||||,A|intron_variant|MODIFIER|MAPK10|ENSG00000109339|transcript|ENST00000642098.1|retained_intron|2/7|n.517+56278G>T||||||,A|intron_variant|MODIFIER|MAPK10|ENSG00000109339|transcript|ENST00000641826.1|protein_coding|3/6|c.-49+56278G>T||||||WARNING_TRANSCRIPT_INCOMPLETE,A|intron_variant|MODIFIER|MAPK10|ENSG00000109339|transcript|ENST00000641629.1|protein_coding|1/3|c.-48-138785G>T||||||WARNING_TRANSCRIPT_INCOMPLETE,A|intron_variant|MODIFIER|MAPK10|ENSG00000109339|transcript|ENST00000642081.1|nonsense_mediated_decay|2/5|n.-148+56278G>T||||||,A|intron_variant|MODIFIER|MAPK10|ENSG00000109339|transcript|ENST00000641855.1|protein_coding|3/5|c.-148+56278G>T||||||WARNING_TRANSCRIPT_NO_STOP_CODON,A|intron_variant|MODIFIER|MAPK10|ENSG00000109339|transcript|ENST00000641126.1|processed_transcript|2/4|n.517+56278G>T||||||,A|intron_variant|MODIFIER|MAPK10|ENSG00000109339|transcript|ENST00000641763.1|processed_transcript|2/4|n.228+56278G>T||||||,A|intron_variant|MODIFIER|MAPK10|ENSG00000109339|transcript|ENST00000641273.1|processed_transcript|2/4|n.518+56278G>T||||||,A|intron_variant|MODIFIER|MAPK10|ENSG00000109339|transcript|ENST00000641798.1|nonsense_mediated_decay|2/4|n.-7+56278G>T||||||,A|intron_variant|MODIFIER|MAPK10|ENSG00000109339|transcript|ENST00000641777.1|protein_coding|2/3|n.-7+56278G>T||||||,A|intron_variant|MODIFIER|MAPK10|ENSG00000109339|transcript|ENST00000641561.1|processed_transcript|2/3|n.561+56278G>T||||||,A|intron_variant|MODIFIER|MAPK10|ENSG00000109339|transcript|ENST00000641907.1|processed_transcript|5/6|n.581+56278G>T||||||,A|intron_variant|MODIFIER|MAPK10|ENSG00000109339|transcript|ENST00000642049.1|processed_transcript|3/4|n.402+56278G>T||||||,A|intron_variant|MODIFIER|MAPK10|ENSG00000109339|transcript|ENST00000641061.1|protein_coding|3/4|c.-7+23592G>T||||||WARNING_TRANSCRIPT_INCOMPLETE,A|intron_variant|MODIFIER|MAPK10|ENSG00000109339|transcript|ENST00000642048.1|protein_coding|2/4|c.-321-21029G>T||||||WARNING_TRANSCRIPT_NO_STOP_CODON,A|intron_variant|MODIFIER|MAPK10|ENSG00000109339|transcript|ENST00000641016.1|protein_coding|2/3|c.-148+36824G>T||||||WARNING_TRANSCRIPT_INCOMPLETE,A|intron_variant|MODIFIER|MAPK10|ENSG00000109339|transcript|ENST00000641408.1|protein_coding|3/4|c.-7+10410G>T||||||WARNING_TRANSCRIPT_INCOMPLETE,A|intron_variant|MODIFIER|MAPK10|ENSG00000109339|transcript|ENST00000641116.1|protein_coding|2/4|c.-180-21029G>T||||||WARNING_TRANSCRIPT_INCOMPLETE,A|intron_variant|MODIFIER|MAPK10|ENSG00000109339|transcript|ENST00000641675.1|protein_coding|3/5|c.-180-21029G>T||||||WARNING_TRANSCRIPT_INCOMPLETE,A|intron_variant|MODIFIER|MAPK10|ENSG00000109339|transcript|ENST00000641300.1|processed_transcript|3/4|n.456+56278G>T||||||,A|intron_variant|MODIFIER|MAPK10|ENSG00000109339|transcript|ENST00000641022.1|retained_intron|2/2|n.509+56278G>T||||||,A|intron_variant|MODIFIER|MAPK10|ENSG00000109339|transcript|ENST00000642136.1|retained_intron|2/2|n.173+56278G>T||||||,A|intron_variant|MODIFIER|MAPK10|ENSG00000109339|transcript|ENST00000641080.1|retained_intron|2/2|n.298+56278G>T||||||,A|intron_variant|MODIFIER|MAPK10|ENSG00000109339|transcript|ENST00000641620.1|processed_transcript|3/4|n.643+10410G>T||||||,A|intron_variant|MODIFIER|MAPK10|ENSG00000109339|transcript|ENST00000641782.1|protein_coding|4/4|c.-7+56278G>T||||||WARNING_TRANSCRIPT_INCOMPLETE	mitogen-activated protein kinase 10
245103	14_62964055_T_C	1	1	0	T|intron_variant|MODIFIER|MAPK10|ENSG00000109339|transcript|ENST00000638225.1|protein_coding|2/13|n.-148+54203T>A||||||,T|intron_variant|MODIFIER|MAPK10|ENSG00000109339|transcript|ENST00000395169.9|protein_coding|2/13|n.-7+54203T>A||||||,T|intron_variant|MODIFIER|MAPK10|ENSG00000109339|transcript|ENST00000310816.8|nonsense_mediated_decay|3/13|n.-7+54203T>A||||||,T|intron_variant|MODIFIER|MAPK10|ENSG00000109339|transcript|ENST00000361569.8|protein_coding|2/13|n.-7+54203T>A||||||,T|intron_variant|MODIFIER|MAPK10|ENSG00000109339|transcript|ENST00000395160.9|protein_coding|2/13|n.-7+54203T>A||||||,T|intron_variant|MODIFIER|MAPK10|ENSG00000109339|transcript|ENST00000513839.5|nonsense_mediated_decay|3/6|n.-7+54203T>A||||||,T|intron_variant|MODIFIER|MAPK10|ENSG00000109339|transcript|ENST00000395166.6|protein_coding|2/13|n.-148+54203T>A||||||,T|intron_variant|MODIFIER|MAPK10|ENSG00000109339|transcript|ENST00000506773.7|processed_transcript|2/3|n.280+54203T>A||||||,T|intron_variant|MODIFIER|MAPK10|ENSG00000109339|transcript|ENST00000509464.7|protein_coding|3/4|c.-7+54203T>A||||||WARNING_TRANSCRIPT_INCOMPLETE,T|intron_variant|MODIFIER|MAPK10|ENSG00000109339|transcript|ENST00000512046.2|protein_coding|2/3|c.-7+54203T>A||||||WARNING_TRANSCRIPT_INCOMPLETE,T|intron_variant|MODIFIER|MAPK10|ENSG00000109339|transcript|ENST00000513186.7|protein_coding|2/7|n.-7+54203T>A||||||,T|intron_variant|MODIFIER|MAPK10|ENSG00000109339|transcript|ENST00000511328.5|protein_coding|2/4|c.-7+99420T>A||||||WARNING_TRANSCRIPT_INCOMPLETE,T|intron_variant|MODIFIER|MAPK10|ENSG00000109339|transcript|ENST00000502302.6|protein_coding|2/4|c.-148+54203T>A||||||WARNING_TRANSCRIPT_INCOMPLETE,T|intron_variant|MODIFIER|MAPK10|ENSG00000109339|transcript|ENST00000639989.2|protein_coding|1/3|c.-6-105920T>A||||||WARNING_TRANSCRIPT_INCOMPLETE,T|intron_variant|MODIFIER|MAPK10|ENSG00000109339|transcript|ENST00000638946.2|protein_coding|3/3|c.-49+54203T>A||||||WARNING_TRANSCRIPT_INCOMPLETE,T|intron_variant|MODIFIER|MAPK10|ENSG00000109339|transcript|ENST00000640527.1|protein_coding|3/4|c.-7+54203T>A||||||WARNING_TRANSCRIPT_INCOMPLETE,T|intron_variant|MODIFIER|MAPK10|ENSG00000109339|transcript|ENST00000638867.2|protein_coding|4/4|c.-7+54203T>A||||||WARNING_TRANSCRIPT_INCOMPLETE,T|intron_variant|MODIFIER|MAPK10|ENSG00000109339|transcript|ENST00000640544.1|processed_transcript|2/2|n.447-23104T>A||||||,T|intron_variant|MODIFIER|MAPK10|ENSG00000109339|transcript|ENST00000564854.2|nonsense_mediated_decay|2/13|n.-7+54203T>A||||||,T|intron_variant|MODIFIER|MAPK10|ENSG00000109339|transcript|ENST00000638313.1|protein_coding|2/13|n.-7+54203T>A||||||,T|intron_variant|MODIFIER|MAPK10|ENSG00000109339|transcript|ENST00000639242.1|protein_coding|2/13|n.-148+54203T>A||||||,T|intron_variant|MODIFIER|MAPK10|ENSG00000109339|transcript|ENST00000639972.2|protein_coding|2/13|n.-148+54203T>A||||||,T|intron_variant|MODIFIER|MAPK10|ENSG00000109339|transcript|ENST00000359221.8|protein_coding|2/13|n.-148+54203T>A||||||,T|intron_variant|MODIFIER|MAPK10|ENSG00000109339|transcript|ENST00000395157.9|protein_coding|2/13|n.-7+54203T>A||||||,T|intron_variant|MODIFIER|MAPK10|ENSG00000109339|transcript|ENST00000638499.1|nonsense_mediated_decay|2/12|n.-148+54203T>A||||||,T|intron_variant|MODIFIER|MAPK10|ENSG00000109339|transcript|ENST00000640970.1|protein_coding|2/13|n.-7+54203T>A||||||,T|intron_variant|MODIFIER|MAPK10|ENSG00000109339|transcript|ENST00000640490.1|protein_coding|3/14|n.-148+54203T>A||||||,T|intron_variant|MODIFIER|MAPK10|ENSG00000109339|transcript|ENST00000640858.1|protein_coding|2/13|n.-7+54203T>A||||||,T|intron_variant|MODIFIER|MAPK10|ENSG00000109339|transcript|ENST00000512689.6|protein_coding|2/13|n.-148+54203T>A||||||,T|intron_variant|MODIFIER|MAPK10|ENSG00000109339|transcript|ENST00000639234.1|protein_coding|4/15|n.-7+54203T>A||||||,T|intron_variant|MODIFIER|MAPK10|ENSG00000109339|transcript|ENST00000639175.1|protein_coding|3/14|n.-148+54203T>A||||||,T|intron_variant|MODIFIER|MAPK10|ENSG00000109339|transcript|ENST00000640064.1|nonsense_mediated_decay|3/16|n.-148+54203T>A||||||,T|intron_variant|MODIFIER|MAPK10|ENSG00000109339|transcript|ENST00000515400.3|protein_coding|2/13|n.-6-105920T>A||||||,T|intron_variant|MODIFIER|MAPK10|ENSG00000109339|transcript|ENST00000515650.2|protein_coding|4/15|n.-7+54203T>A||||||,T|intron_variant|MODIFIER|MAPK10|ENSG00000109339|transcript|ENST00000511167.6|protein_coding|1/8|n.-7+54203T>A||||||,T|intron_variant|MODIFIER|MAPK10|ENSG00000109339|transcript|ENST00000512564.6|protein_coding|3/7|c.-49+32216T>A||||||WARNING_TRANSCRIPT_NO_STOP_CODON,T|intron_variant|MODIFIER|MAPK10|ENSG00000109339|transcript|ENST00000512017.7|protein_coding|1/4|c.-147-105920T>A||||||WARNING_TRANSCRIPT_INCOMPLETE,T|intron_variant|MODIFIER|MAPK10|ENSG00000109339|transcript|ENST00000640445.1|protein_coding|1/3|c.-321-23104T>A||||||WARNING_TRANSCRIPT_INCOMPLETE,T|intron_variant|MODIFIER|MAPK10|ENSG00000109339|transcript|ENST00000503911.5|protein_coding|4/5|c.-7+34749T>A||||||WARNING_TRANSCRIPT_INCOMPLETE,T|intron_variant|MODIFIER|MAPK10|ENSG00000109339|transcript|ENST00000505356.6|processed_transcript|2/4|n.129+54203T>A||||||,T|intron_variant|MODIFIER|MAPK10|ENSG00000109339|transcript|ENST00000514856.2|processed_transcript|3/3|n.465-23104T>A||||||,T|intron_variant|MODIFIER|MAPK10|ENSG00000109339|transcript|ENST00000641072.1|protein_coding|1/12|c.-180-23104T>A||||||WARNING_TRANSCRIPT_INCOMPLETE,T|intron_variant|MODIFIER|MAPK10|ENSG00000109339|transcript|ENST00000641010.1|protein_coding|2/14|n.-7+54203T>A||||||,T|intron_variant|MODIFIER|MAPK10|ENSG00000109339|transcript|ENST00000641324.1|protein_coding|2/14|n.-148+54203T>A||||||,T|intron_variant|MODIFIER|MAPK10|ENSG00000109339|transcript|ENST00000641102.1|protein_coding|2/14|n.-7+54203T>A||||||,T|intron_variant|MODIFIER|MAPK10|ENSG00000109339|transcript|ENST00000641462.2|protein_coding|2/13|n.-7+54203T>A||||||,T|intron_variant|MODIFIER|MAPK10|ENSG00000109339|transcript|ENST00000642060.1|nonsense_mediated_decay|2/13|n.-7+54203T>A||||||,T|intron_variant|MODIFIER|MAPK10|ENSG00000109339|transcript|ENST00000641208.1|protein_coding|2/13|n.-148+54203T>A||||||,T|intron_variant|MODIFIER|MAPK10|ENSG00000109339|transcript|ENST00000641903.1|protein_coding|2/14|n.-148+54203T>A||||||,T|intron_variant|MODIFIER|MAPK10|ENSG00000109339|transcript|ENST00000641803.1|protein_coding|2/13|n.-148+54203T>A||||||,T|intron_variant|MODIFIER|MAPK10|ENSG00000109339|transcript|ENST00000641983.1|protein_coding|2/13|n.-7+54203T>A||||||,T|intron_variant|MODIFIER|MAPK10|ENSG00000109339|transcript|ENST00000641066.1|protein_coding|2/13|n.-7+54203T>A||||||,T|intron_variant|MODIFIER|MAPK10|ENSG00000109339|transcript|ENST00000642035.1|nonsense_mediated_decay|2/12|n.-7+54203T>A||||||,T|intron_variant|MODIFIER|MAPK10|ENSG00000109339|transcript|ENST00000641410.1|nonsense_mediated_decay|2/14|n.-7+54203T>A||||||,T|intron_variant|MODIFIER|MAPK10|ENSG00000109339|transcript|ENST00000641051.1|protein_coding|3/14|n.-7+54203T>A||||||,T|intron_variant|MODIFIER|MAPK10|ENSG00000109339|transcript|ENST00000641952.1|protein_coding|2/13|n.-7+54203T>A||||||,T|intron_variant|MODIFIER|MAPK10|ENSG00000109339|transcript|ENST00000641341.1|protein_coding|3/14|n.-7+21517T>A||||||,T|intron_variant|MODIFIER|MAPK10|ENSG00000109339|transcript|ENST00000641052.1|protein_coding|2/13|n.-148+54203T>A||||||,T|intron_variant|MODIFIER|MAPK10|ENSG00000109339|transcript|ENST00000641718.1|protein_coding|2/13|n.-7+54203T>A||||||,T|intron_variant|MODIFIER|MAPK10|ENSG00000109339|transcript|ENST00000641902.1|protein_coding|3/14|n.-7+54203T>A||||||,T|intron_variant|MODIFIER|MAPK10|ENSG00000109339|transcript|ENST00000641553.1|protein_coding|2/13|n.-7+54203T>A||||||,T|intron_variant|MODIFIER|MAPK10|ENSG00000109339|transcript|ENST00000641287.1|protein_coding|3/14|n.-148+54203T>A||||||,T|intron_variant|MODIFIER|MAPK10|ENSG00000109339|transcript|ENST00000641943.1|protein_coding|2/14|n.-321-23104T>A||||||,T|intron_variant|MODIFIER|MAPK10|ENSG00000109339|transcript|ENST00000641767.1|protein_coding|2/13|n.-148+54203T>A||||||,T|intron_variant|MODIFIER|MAPK10|ENSG00000109339|transcript|ENST00000641657.1|protein_coding|2/13|n.-148+54203T>A||||||,T|intron_variant|MODIFIER|MAPK10|ENSG00000109339|transcript|ENST00000642015.1|protein_coding|2/12|n.-49+54203T>A||||||,T|intron_variant|MODIFIER|MAPK10|ENSG00000109339|transcript|ENST00000641050.1|protein_coding|3/14|n.-7+54203T>A||||||,T|intron_variant|MODIFIER|MAPK10|ENSG00000109339|transcript|ENST00000641493.1|protein_coding|2/13|n.-7+54203T>A||||||,T|intron_variant|MODIFIER|MAPK10|ENSG00000109339|transcript|ENST00000641217.1|protein_coding|2/12|n.-206+54203T>A||||||,T|intron_variant|MODIFIER|MAPK10|ENSG00000109339|transcript|ENST00000642032.1|protein_coding|2/14|n.-321-23104T>A||||||,T|intron_variant|MODIFIER|MAPK10|ENSG00000109339|transcript|ENST00000641647.1|protein_coding|3/14|n.-7+21517T>A||||||,T|intron_variant|MODIFIER|MAPK10|ENSG00000109339|transcript|ENST00000642103.1|protein_coding|2/13|n.-76+54203T>A||||||,T|intron_variant|MODIFIER|MAPK10|ENSG00000109339|transcript|ENST00000641997.1|nonsense_mediated_decay|2/13|n.-7+54203T>A||||||,T|intron_variant|MODIFIER|MAPK10|ENSG00000109339|transcript|ENST00000641634.1|nonsense_mediated_decay|3/14|n.-7+54203T>A||||||,T|intron_variant|MODIFIER|MAPK10|ENSG00000109339|transcript|ENST00000641283.1|protein_coding|2/13|n.-148+54203T>A||||||,T|intron_variant|MODIFIER|MAPK10|ENSG00000109339|transcript|ENST00000641854.1|nonsense_mediated_decay|2/12|n.-148+54203T>A||||||,T|intron_variant|MODIFIER|MAPK10|ENSG00000109339|transcript|ENST00000641170.1|protein_coding|2/13|n.-7+54203T>A||||||,T|intron_variant|MODIFIER|MAPK10|ENSG00000109339|transcript|ENST00000641297.1|protein_coding|3/14|n.-148+54203T>A||||||,T|intron_variant|MODIFIER|MAPK10|ENSG00000109339|transcript|ENST00000641385.1|nonsense_mediated_decay|2/13|n.-148+54203T>A||||||,T|intron_variant|MODIFIER|MAPK10|ENSG00000109339|transcript|ENST00000642006.1|protein_coding|2/12|n.-206+54203T>A||||||,T|intron_variant|MODIFIER|MAPK10|ENSG00000109339|transcript|ENST00000641405.1|protein_coding|2/13|n.-7+54203T>A||||||,T|intron_variant|MODIFIER|MAPK10|ENSG00000109339|transcript|ENST00000641724.1|protein_coding|3/14|n.-148+21517T>A||||||,T|intron_variant|MODIFIER|MAPK10|ENSG00000109339|transcript|ENST00000641047.1|protein_coding|2/12|n.-179+54203T>A||||||,T|intron_variant|MODIFIER|MAPK10|ENSG00000109339|transcript|ENST00000641985.1|retained_intron|2/12|n.218+54203T>A||||||,T|intron_variant|MODIFIER|MAPK10|ENSG00000109339|transcript|ENST00000641317.1|nonsense_mediated_decay|2/12|n.-148+54203T>A||||||,T|intron_variant|MODIFIER|MAPK10|ENSG00000109339|transcript|ENST00000641435.1|nonsense_mediated_decay|2/13|n.-7+54203T>A||||||,T|intron_variant|MODIFIER|MAPK10|ENSG00000109339|transcript|ENST00000641607.1|protein_coding|2/12|n.-179+54203T>A||||||,T|intron_variant|MODIFIER|MAPK10|ENSG00000109339|transcript|ENST00000641537.1|protein_coding|2/12|n.-49+54203T>A||||||,T|intron_variant|MODIFIER|MAPK10|ENSG00000109339|transcript|ENST00000641823.1|protein_coding|3/14|n.-7+34749T>A||||||,T|intron_variant|MODIFIER|MAPK10|ENSG00000109339|transcript|ENST00000641430.1|protein_coding|1/12|n.-148+40012T>A||||||,T|intron_variant|MODIFIER|MAPK10|ENSG00000109339|transcript|ENST00000641917.1|nonsense_mediated_decay|2/14|n.-7+54203T>A||||||,T|intron_variant|MODIFIER|MAPK10|ENSG00000109339|transcript|ENST00000641459.1|protein_coding|1/12|n.3+59331T>A||||||,T|intron_variant|MODIFIER|MAPK10|ENSG00000109339|transcript|ENST00000641762.1|protein_coding|3/14|n.-7+21517T>A||||||,T|intron_variant|MODIFIER|MAPK10|ENSG00000109339|transcript|ENST00000641265.1|nonsense_mediated_decay|2/13|n.-148+54203T>A||||||,T|intron_variant|MODIFIER|MAPK10|ENSG00000109339|transcript|ENST00000641207.1|protein_coding|3/14|n.-7+40012T>A||||||,T|intron_variant|MODIFIER|MAPK10|ENSG00000109339|transcript|ENST00000641041.1|nonsense_mediated_decay|2/12|n.-7+54203T>A||||||,T|intron_variant|MODIFIER|MAPK10|ENSG00000109339|transcript|ENST00000641120.1|protein_coding|2/13|n.-148+54203T>A||||||,T|intron_variant|MODIFIER|MAPK10|ENSG00000109339|transcript|ENST00000642038.1|protein_coding|2/13|n.-7+54203T>A||||||,T|intron_variant|MODIFIER|MAPK10|ENSG00000109339|transcript|ENST00000641358.1|nonsense_mediated_decay|2/14|n.-7+54203T>A||||||,T|intron_variant|MODIFIER|MAPK10|ENSG00000109339|transcript|ENST00000641166.1|protein_coding|2/13|n.-148+54203T>A||||||,T|intron_variant|MODIFIER|MAPK10|ENSG00000109339|transcript|ENST00000641221.1|nonsense_mediated_decay|2/15|n.-148+54203T>A||||||,T|intron_variant|MODIFIER|MAPK10|ENSG00000109339|transcript|ENST00000641237.1|protein_coding|1/12|n.-148+25575T>A||||||,T|intron_variant|MODIFIER|MAPK10|ENSG00000109339|transcript|ENST00000641555.1|protein_coding|3/14|n.-148+21517T>A||||||,T|intron_variant|MODIFIER|MAPK10|ENSG00000109339|transcript|ENST00000641253.1|nonsense_mediated_decay|2/13|n.-148+54203T>A||||||,T|intron_variant|MODIFIER|MAPK10|ENSG00000109339|transcript|ENST00000641020.1|protein_coding|2/11|n.59+54203T>A||||||,T|intron_variant|MODIFIER|MAPK10|ENSG00000109339|transcript|ENST00000641379.1|nonsense_mediated_decay|2/12|n.-7+54203T>A||||||,T|intron_variant|MODIFIER|MAPK10|ENSG00000109339|transcript|ENST00000641452.1|nonsense_mediated_decay|2/8|n.-7+54203T>A||||||,T|intron_variant|MODIFIER|MAPK10|ENSG00000109339|transcript|ENST00000641313.1|protein_coding|2/12|n.-49+54203T>A||||||,T|intron_variant|MODIFIER|MAPK10|ENSG00000109339|transcript|ENST00000641737.1|protein_coding|3/14|n.-148+54203T>A||||||,T|intron_variant|MODIFIER|MAPK10|ENSG00000109339|transcript|ENST00000641989.1|protein_coding|2/13|n.-148+54203T>A||||||,T|intron_variant|MODIFIER|MAPK10|ENSG00000109339|transcript|ENST00000641391.1|protein_coding|2/13|n.-147-105920T>A||||||,T|intron_variant|MODIFIER|MAPK10|ENSG00000109339|transcript|ENST00000641862.1|protein_coding|1/13|n.-180-23104T>A||||||,T|intron_variant|MODIFIER|MAPK10|ENSG00000109339|transcript|ENST00000641110.1|protein_coding|3/14|n.-148+51838T>A||||||,T|intron_variant|MODIFIER|MAPK10|ENSG00000109339|transcript|ENST00000641677.1|protein_coding|1/12|n.3+59331T>A||||||,T|intron_variant|MODIFIER|MAPK10|ENSG00000109339|transcript|ENST00000642023.1|protein_coding|2/12|n.-148+54203T>A||||||,T|intron_variant|MODIFIER|MAPK10|ENSG00000109339|transcript|ENST00000641831.1|protein_coding|4/15|n.-7+54203T>A||||||,T|intron_variant|MODIFIER|MAPK10|ENSG00000109339|transcript|ENST00000641384.1|protein_coding|2/12|n.-148+54203T>A||||||,T|intron_variant|MODIFIER|MAPK10|ENSG00000109339|transcript|ENST00000641609.1|nonsense_mediated_decay|2/13|n.-7+54203T>A||||||,T|intron_variant|MODIFIER|MAPK10|ENSG00000109339|transcript|ENST00000641157.1|protein_coding|3/14|n.-7+54203T>A||||||,T|intron_variant|MODIFIER|MAPK10|ENSG00000109339|transcript|ENST00000642009.1|protein_coding|3/14|n.-148+54203T>A||||||,T|intron_variant|MODIFIER|MAPK10|ENSG00000109339|transcript|ENST00000641274.1|protein_coding|2/13|n.-6-105920T>A||||||,T|intron_variant|MODIFIER|MAPK10|ENSG00000109339|transcript|ENST00000641653.1|nonsense_mediated_decay|1/12|n.-7+59331T>A||||||,T|intron_variant|MODIFIER|MAPK10|ENSG00000109339|transcript|ENST00000641148.1|nonsense_mediated_decay|2/14|n.-148+54203T>A||||||,T|intron_variant|MODIFIER|MAPK10|ENSG00000109339|transcript|ENST00000641467.1|nonsense_mediated_decay|2/14|n.-7+54203T>A||||||,T|intron_variant|MODIFIER|MAPK10|ENSG00000109339|transcript|ENST00000641911.1|protein_coding|1/12|n.-148+59331T>A||||||,T|intron_variant|MODIFIER|MAPK10|ENSG00000109339|transcript|ENST00000641306.1|nonsense_mediated_decay|2/16|n.-148+54203T>A||||||,T|intron_variant|MODIFIER|MAPK10|ENSG00000109339|transcript|ENST00000641531.1|nonsense_mediated_decay|2/15|n.-7+54203T>A||||||,T|intron_variant|MODIFIER|MAPK10|ENSG00000109339|transcript|ENST00000641595.1|nonsense_mediated_decay|2/13|n.-148+54203T>A||||||,T|intron_variant|MODIFIER|MAPK10|ENSG00000109339|transcript|ENST00000641954.1|protein_coding|2/13|n.-7+54203T>A||||||,T|intron_variant|MODIFIER|MAPK10|ENSG00000109339|transcript|ENST00000641485.1|protein_coding|2/12|n.-7+54203T>A||||||,T|intron_variant|MODIFIER|MAPK10|ENSG00000109339|transcript|ENST00000641864.1|protein_coding|2/12|n.-148+54203T>A||||||,T|intron_variant|MODIFIER|MAPK10|ENSG00000109339|transcript|ENST00000642013.1|protein_coding|1/10|n.-7+54203T>A||||||,T|intron_variant|MODIFIER|MAPK10|ENSG00000109339|transcript|ENST00000641873.1|protein_coding|2/11|c.-180-23104T>A||||||WARNING_TRANSCRIPT_INCOMPLETE,T|intron_variant|MODIFIER|MAPK10|ENSG00000109339|transcript|ENST00000642019.1|protein_coding|2/8|c.-178-105920T>A||||||WARNING_TRANSCRIPT_INCOMPLETE,T|intron_variant|MODIFIER|MAPK10|ENSG00000109339|transcript|ENST00000641108.1|retained_intron|2/9|n.511+54203T>A||||||,T|intron_variant|MODIFIER|MAPK10|ENSG00000109339|transcript|ENST00000641203.1|nonsense_mediated_decay|2/9|n.-7+54203T>A||||||,T|intron_variant|MODIFIER|MAPK10|ENSG00000109339|transcript|ENST00000641563.1|retained_intron|2/8|n.280+54203T>A||||||,T|intron_variant|MODIFIER|MAPK10|ENSG00000109339|transcript|ENST00000642098.1|retained_intron|2/7|n.517+54203T>A||||||,T|intron_variant|MODIFIER|MAPK10|ENSG00000109339|transcript|ENST00000641826.1|protein_coding|3/6|c.-49+54203T>A||||||WARNING_TRANSCRIPT_INCOMPLETE,T|intron_variant|MODIFIER|MAPK10|ENSG00000109339|transcript|ENST00000641629.1|protein_coding|1/3|c.-48-140860T>A||||||WARNING_TRANSCRIPT_INCOMPLETE,T|intron_variant|MODIFIER|MAPK10|ENSG00000109339|transcript|ENST00000642081.1|nonsense_mediated_decay|2/5|n.-148+54203T>A||||||,T|intron_variant|MODIFIER|MAPK10|ENSG00000109339|transcript|ENST00000641855.1|protein_coding|3/5|c.-148+54203T>A||||||WARNING_TRANSCRIPT_NO_STOP_CODON,T|intron_variant|MODIFIER|MAPK10|ENSG00000109339|transcript|ENST00000641126.1|processed_transcript|2/4|n.517+54203T>A||||||,T|intron_variant|MODIFIER|MAPK10|ENSG00000109339|transcript|ENST00000641763.1|processed_transcript|2/4|n.228+54203T>A||||||,T|intron_variant|MODIFIER|MAPK10|ENSG00000109339|transcript|ENST00000641273.1|processed_transcript|2/4|n.518+54203T>A||||||,T|intron_variant|MODIFIER|MAPK10|ENSG00000109339|transcript|ENST00000641798.1|nonsense_mediated_decay|2/4|n.-7+54203T>A||||||,T|intron_variant|MODIFIER|MAPK10|ENSG00000109339|transcript|ENST00000641777.1|protein_coding|2/3|n.-7+54203T>A||||||,T|intron_variant|MODIFIER|MAPK10|ENSG00000109339|transcript|ENST00000641561.1|processed_transcript|2/3|n.561+54203T>A||||||,T|intron_variant|MODIFIER|MAPK10|ENSG00000109339|transcript|ENST00000641907.1|processed_transcript|5/6|n.581+54203T>A||||||,T|intron_variant|MODIFIER|MAPK10|ENSG00000109339|transcript|ENST00000642049.1|processed_transcript|3/4|n.402+54203T>A||||||,T|intron_variant|MODIFIER|MAPK10|ENSG00000109339|transcript|ENST00000641061.1|protein_coding|3/4|c.-7+21517T>A||||||WARNING_TRANSCRIPT_INCOMPLETE,T|intron_variant|MODIFIER|MAPK10|ENSG00000109339|transcript|ENST00000642048.1|protein_coding|2/4|c.-321-23104T>A||||||WARNING_TRANSCRIPT_NO_STOP_CODON,T|intron_variant|MODIFIER|MAPK10|ENSG00000109339|transcript|ENST00000641016.1|protein_coding|2/3|c.-148+34749T>A||||||WARNING_TRANSCRIPT_INCOMPLETE,T|intron_variant|MODIFIER|MAPK10|ENSG00000109339|transcript|ENST00000641408.1|protein_coding|3/4|c.-7+8335T>A||||||WARNING_TRANSCRIPT_INCOMPLETE,T|intron_variant|MODIFIER|MAPK10|ENSG00000109339|transcript|ENST00000641116.1|protein_coding|2/4|c.-180-23104T>A||||||WARNING_TRANSCRIPT_INCOMPLETE,T|intron_variant|MODIFIER|MAPK10|ENSG00000109339|transcript|ENST00000641675.1|protein_coding|3/5|c.-180-23104T>A||||||WARNING_TRANSCRIPT_INCOMPLETE,T|intron_variant|MODIFIER|MAPK10|ENSG00000109339|transcript|ENST00000641300.1|processed_transcript|3/4|n.456+54203T>A||||||,T|intron_variant|MODIFIER|MAPK10|ENSG00000109339|transcript|ENST00000641022.1|retained_intron|2/2|n.509+54203T>A||||||,T|intron_variant|MODIFIER|MAPK10|ENSG00000109339|transcript|ENST00000642136.1|retained_intron|2/2|n.173+54203T>A||||||,T|intron_variant|MODIFIER|MAPK10|ENSG00000109339|transcript|ENST00000641080.1|retained_intron|2/2|n.298+54203T>A||||||,T|intron_variant|MODIFIER|MAPK10|ENSG00000109339|transcript|ENST00000641620.1|processed_transcript|3/4|n.643+8335T>A||||||,T|intron_variant|MODIFIER|MAPK10|ENSG00000109339|transcript|ENST00000641782.1|protein_coding|4/4|c.-7+54203T>A||||||WARNING_TRANSCRIPT_INCOMPLETE	mitogen-activated protein kinase 10
245104	14_62968200_C_T	1	1	0	A|intron_variant|MODIFIER|MAPK10|ENSG00000109339|transcript|ENST00000638225.1|protein_coding|2/13|n.-148+52215C>T||||||,A|intron_variant|MODIFIER|MAPK10|ENSG00000109339|transcript|ENST00000395169.9|protein_coding|2/13|n.-7+52215C>T||||||,A|intron_variant|MODIFIER|MAPK10|ENSG00000109339|transcript|ENST00000310816.8|nonsense_mediated_decay|3/13|n.-7+52215C>T||||||,A|intron_variant|MODIFIER|MAPK10|ENSG00000109339|transcript|ENST00000361569.8|protein_coding|2/13|n.-7+52215C>T||||||,A|intron_variant|MODIFIER|MAPK10|ENSG00000109339|transcript|ENST00000395160.9|protein_coding|2/13|n.-7+52215C>T||||||,A|intron_variant|MODIFIER|MAPK10|ENSG00000109339|transcript|ENST00000513839.5|nonsense_mediated_decay|3/6|n.-7+52215C>T||||||,A|intron_variant|MODIFIER|MAPK10|ENSG00000109339|transcript|ENST00000395166.6|protein_coding|2/13|n.-148+52215C>T||||||,A|intron_variant|MODIFIER|MAPK10|ENSG00000109339|transcript|ENST00000506773.7|processed_transcript|2/3|n.280+52215C>T||||||,A|intron_variant|MODIFIER|MAPK10|ENSG00000109339|transcript|ENST00000509464.7|protein_coding|3/4|c.-7+52215C>T||||||WARNING_TRANSCRIPT_INCOMPLETE,A|intron_variant|MODIFIER|MAPK10|ENSG00000109339|transcript|ENST00000512046.2|protein_coding|2/3|c.-7+52215C>T||||||WARNING_TRANSCRIPT_INCOMPLETE,A|intron_variant|MODIFIER|MAPK10|ENSG00000109339|transcript|ENST00000513186.7|protein_coding|2/7|n.-7+52215C>T||||||,A|intron_variant|MODIFIER|MAPK10|ENSG00000109339|transcript|ENST00000511328.5|protein_coding|2/4|c.-7+97432C>T||||||WARNING_TRANSCRIPT_INCOMPLETE,A|intron_variant|MODIFIER|MAPK10|ENSG00000109339|transcript|ENST00000502302.6|protein_coding|2/4|c.-148+52215C>T||||||WARNING_TRANSCRIPT_INCOMPLETE,A|intron_variant|MODIFIER|MAPK10|ENSG00000109339|transcript|ENST00000639989.2|protein_coding|1/3|c.-6-107908C>T||||||WARNING_TRANSCRIPT_INCOMPLETE,A|intron_variant|MODIFIER|MAPK10|ENSG00000109339|transcript|ENST00000638946.2|protein_coding|3/3|c.-49+52215C>T||||||WARNING_TRANSCRIPT_INCOMPLETE,A|intron_variant|MODIFIER|MAPK10|ENSG00000109339|transcript|ENST00000640527.1|protein_coding|3/4|c.-7+52215C>T||||||WARNING_TRANSCRIPT_INCOMPLETE,A|intron_variant|MODIFIER|MAPK10|ENSG00000109339|transcript|ENST00000638867.2|protein_coding|4/4|c.-7+52215C>T||||||WARNING_TRANSCRIPT_INCOMPLETE,A|intron_variant|MODIFIER|MAPK10|ENSG00000109339|transcript|ENST00000640544.1|processed_transcript|2/2|n.447-25092C>T||||||,A|intron_variant|MODIFIER|MAPK10|ENSG00000109339|transcript|ENST00000564854.2|nonsense_mediated_decay|2/13|n.-7+52215C>T||||||,A|intron_variant|MODIFIER|MAPK10|ENSG00000109339|transcript|ENST00000638313.1|protein_coding|2/13|n.-7+52215C>T||||||,A|intron_variant|MODIFIER|MAPK10|ENSG00000109339|transcript|ENST00000639242.1|protein_coding|2/13|n.-148+52215C>T||||||,A|intron_variant|MODIFIER|MAPK10|ENSG00000109339|transcript|ENST00000639972.2|protein_coding|2/13|n.-148+52215C>T||||||,A|intron_variant|MODIFIER|MAPK10|ENSG00000109339|transcript|ENST00000359221.8|protein_coding|2/13|n.-148+52215C>T||||||,A|intron_variant|MODIFIER|MAPK10|ENSG00000109339|transcript|ENST00000395157.9|protein_coding|2/13|n.-7+52215C>T||||||,A|intron_variant|MODIFIER|MAPK10|ENSG00000109339|transcript|ENST00000638499.1|nonsense_mediated_decay|2/12|n.-148+52215C>T||||||,A|intron_variant|MODIFIER|MAPK10|ENSG00000109339|transcript|ENST00000640970.1|protein_coding|2/13|n.-7+52215C>T||||||,A|intron_variant|MODIFIER|MAPK10|ENSG00000109339|transcript|ENST00000640490.1|protein_coding|3/14|n.-148+52215C>T||||||,A|intron_variant|MODIFIER|MAPK10|ENSG00000109339|transcript|ENST00000640858.1|protein_coding|2/13|n.-7+52215C>T||||||,A|intron_variant|MODIFIER|MAPK10|ENSG00000109339|transcript|ENST00000512689.6|protein_coding|2/13|n.-148+52215C>T||||||,A|intron_variant|MODIFIER|MAPK10|ENSG00000109339|transcript|ENST00000639234.1|protein_coding|4/15|n.-7+52215C>T||||||,A|intron_variant|MODIFIER|MAPK10|ENSG00000109339|transcript|ENST00000639175.1|protein_coding|3/14|n.-148+52215C>T||||||,A|intron_variant|MODIFIER|MAPK10|ENSG00000109339|transcript|ENST00000640064.1|nonsense_mediated_decay|3/16|n.-148+52215C>T||||||,A|intron_variant|MODIFIER|MAPK10|ENSG00000109339|transcript|ENST00000515400.3|protein_coding|2/13|n.-6-107908C>T||||||,A|intron_variant|MODIFIER|MAPK10|ENSG00000109339|transcript|ENST00000515650.2|protein_coding|4/15|n.-7+52215C>T||||||,A|intron_variant|MODIFIER|MAPK10|ENSG00000109339|transcript|ENST00000511167.6|protein_coding|1/8|n.-7+52215C>T||||||,A|intron_variant|MODIFIER|MAPK10|ENSG00000109339|transcript|ENST00000512564.6|protein_coding|3/7|c.-49+30228C>T||||||WARNING_TRANSCRIPT_NO_STOP_CODON,A|intron_variant|MODIFIER|MAPK10|ENSG00000109339|transcript|ENST00000512017.7|protein_coding|1/4|c.-147-107908C>T||||||WARNING_TRANSCRIPT_INCOMPLETE,A|intron_variant|MODIFIER|MAPK10|ENSG00000109339|transcript|ENST00000640445.1|protein_coding|1/3|c.-321-25092C>T||||||WARNING_TRANSCRIPT_INCOMPLETE,A|intron_variant|MODIFIER|MAPK10|ENSG00000109339|transcript|ENST00000503911.5|protein_coding|4/5|c.-7+32761C>T||||||WARNING_TRANSCRIPT_INCOMPLETE,A|intron_variant|MODIFIER|MAPK10|ENSG00000109339|transcript|ENST00000505356.6|processed_transcript|2/4|n.129+52215C>T||||||,A|intron_variant|MODIFIER|MAPK10|ENSG00000109339|transcript|ENST00000514856.2|processed_transcript|3/3|n.465-25092C>T||||||,A|intron_variant|MODIFIER|MAPK10|ENSG00000109339|transcript|ENST00000504397.6|processed_transcript|3/3|n.193-1455C>T||||||,A|intron_variant|MODIFIER|MAPK10|ENSG00000109339|transcript|ENST00000641072.1|protein_coding|1/12|c.-180-25092C>T||||||WARNING_TRANSCRIPT_INCOMPLETE,A|intron_variant|MODIFIER|MAPK10|ENSG00000109339|transcript|ENST00000641010.1|protein_coding|2/14|n.-7+52215C>T||||||,A|intron_variant|MODIFIER|MAPK10|ENSG00000109339|transcript|ENST00000641324.1|protein_coding|2/14|n.-148+52215C>T||||||,A|intron_variant|MODIFIER|MAPK10|ENSG00000109339|transcript|ENST00000641102.1|protein_coding|2/14|n.-7+52215C>T||||||,A|intron_variant|MODIFIER|MAPK10|ENSG00000109339|transcript|ENST00000641462.2|protein_coding|2/13|n.-7+52215C>T||||||,A|intron_variant|MODIFIER|MAPK10|ENSG00000109339|transcript|ENST00000642060.1|nonsense_mediated_decay|2/13|n.-7+52215C>T||||||,A|intron_variant|MODIFIER|MAPK10|ENSG00000109339|transcript|ENST00000641208.1|protein_coding|2/13|n.-148+52215C>T||||||,A|intron_variant|MODIFIER|MAPK10|ENSG00000109339|transcript|ENST00000641903.1|protein_coding|2/14|n.-148+52215C>T||||||,A|intron_variant|MODIFIER|MAPK10|ENSG00000109339|transcript|ENST00000641803.1|protein_coding|2/13|n.-148+52215C>T||||||,A|intron_variant|MODIFIER|MAPK10|ENSG00000109339|transcript|ENST00000641983.1|protein_coding|2/13|n.-7+52215C>T||||||,A|intron_variant|MODIFIER|MAPK10|ENSG00000109339|transcript|ENST00000641066.1|protein_coding|2/13|n.-7+52215C>T||||||,A|intron_variant|MODIFIER|MAPK10|ENSG00000109339|transcript|ENST00000642035.1|nonsense_mediated_decay|2/12|n.-7+52215C>T||||||,A|intron_variant|MODIFIER|MAPK10|ENSG00000109339|transcript|ENST00000641410.1|nonsense_mediated_decay|2/14|n.-7+52215C>T||||||,A|intron_variant|MODIFIER|MAPK10|ENSG00000109339|transcript|ENST00000641051.1|protein_coding|3/14|n.-7+52215C>T||||||,A|intron_variant|MODIFIER|MAPK10|ENSG00000109339|transcript|ENST00000641952.1|protein_coding|2/13|n.-7+52215C>T||||||,A|intron_variant|MODIFIER|MAPK10|ENSG00000109339|transcript|ENST00000641341.1|protein_coding|3/14|n.-7+19529C>T||||||,A|intron_variant|MODIFIER|MAPK10|ENSG00000109339|transcript|ENST00000641052.1|protein_coding|2/13|n.-148+52215C>T||||||,A|intron_variant|MODIFIER|MAPK10|ENSG00000109339|transcript|ENST00000641718.1|protein_coding|2/13|n.-7+52215C>T||||||,A|intron_variant|MODIFIER|MAPK10|ENSG00000109339|transcript|ENST00000641902.1|protein_coding|3/14|n.-7+52215C>T||||||,A|intron_variant|MODIFIER|MAPK10|ENSG00000109339|transcript|ENST00000641553.1|protein_coding|2/13|n.-7+52215C>T||||||,A|intron_variant|MODIFIER|MAPK10|ENSG00000109339|transcript|ENST00000641287.1|protein_coding|3/14|n.-148+52215C>T||||||,A|intron_variant|MODIFIER|MAPK10|ENSG00000109339|transcript|ENST00000641943.1|protein_coding|2/14|n.-321-25092C>T||||||,A|intron_variant|MODIFIER|MAPK10|ENSG00000109339|transcript|ENST00000641767.1|protein_coding|2/13|n.-148+52215C>T||||||,A|intron_variant|MODIFIER|MAPK10|ENSG00000109339|transcript|ENST00000641657.1|protein_coding|2/13|n.-148+52215C>T||||||,A|intron_variant|MODIFIER|MAPK10|ENSG00000109339|transcript|ENST00000642015.1|protein_coding|2/12|n.-49+52215C>T||||||,A|intron_variant|MODIFIER|MAPK10|ENSG00000109339|transcript|ENST00000641050.1|protein_coding|3/14|n.-7+52215C>T||||||,A|intron_variant|MODIFIER|MAPK10|ENSG00000109339|transcript|ENST00000641493.1|protein_coding|2/13|n.-7+52215C>T||||||,A|intron_variant|MODIFIER|MAPK10|ENSG00000109339|transcript|ENST00000641217.1|protein_coding|2/12|n.-206+52215C>T||||||,A|intron_variant|MODIFIER|MAPK10|ENSG00000109339|transcript|ENST00000642032.1|protein_coding|2/14|n.-321-25092C>T||||||,A|intron_variant|MODIFIER|MAPK10|ENSG00000109339|transcript|ENST00000641647.1|protein_coding|3/14|n.-7+19529C>T||||||,A|intron_variant|MODIFIER|MAPK10|ENSG00000109339|transcript|ENST00000642103.1|protein_coding|2/13|n.-76+52215C>T||||||,A|intron_variant|MODIFIER|MAPK10|ENSG00000109339|transcript|ENST00000641997.1|nonsense_mediated_decay|2/13|n.-7+52215C>T||||||,A|intron_variant|MODIFIER|MAPK10|ENSG00000109339|transcript|ENST00000641634.1|nonsense_mediated_decay|3/14|n.-7+52215C>T||||||,A|intron_variant|MODIFIER|MAPK10|ENSG00000109339|transcript|ENST00000641283.1|protein_coding|2/13|n.-148+52215C>T||||||,A|intron_variant|MODIFIER|MAPK10|ENSG00000109339|transcript|ENST00000641854.1|nonsense_mediated_decay|2/12|n.-148+52215C>T||||||,A|intron_variant|MODIFIER|MAPK10|ENSG00000109339|transcript|ENST00000641170.1|protein_coding|2/13|n.-7+52215C>T||||||,A|intron_variant|MODIFIER|MAPK10|ENSG00000109339|transcript|ENST00000641297.1|protein_coding|3/14|n.-148+52215C>T||||||,A|intron_variant|MODIFIER|MAPK10|ENSG00000109339|transcript|ENST00000641385.1|nonsense_mediated_decay|2/13|n.-148+52215C>T||||||,A|intron_variant|MODIFIER|MAPK10|ENSG00000109339|transcript|ENST00000642006.1|protein_coding|2/12|n.-206+52215C>T||||||,A|intron_variant|MODIFIER|MAPK10|ENSG00000109339|transcript|ENST00000641405.1|protein_coding|2/13|n.-7+52215C>T||||||,A|intron_variant|MODIFIER|MAPK10|ENSG00000109339|transcript|ENST00000641724.1|protein_coding|3/14|n.-148+19529C>T||||||,A|intron_variant|MODIFIER|MAPK10|ENSG00000109339|transcript|ENST00000641047.1|protein_coding|2/12|n.-179+52215C>T||||||,A|intron_variant|MODIFIER|MAPK10|ENSG00000109339|transcript|ENST00000641985.1|retained_intron|2/12|n.218+52215C>T||||||,A|intron_variant|MODIFIER|MAPK10|ENSG00000109339|transcript|ENST00000641317.1|nonsense_mediated_decay|2/12|n.-148+52215C>T||||||,A|intron_variant|MODIFIER|MAPK10|ENSG00000109339|transcript|ENST00000641435.1|nonsense_mediated_decay|2/13|n.-7+52215C>T||||||,A|intron_variant|MODIFIER|MAPK10|ENSG00000109339|transcript|ENST00000641607.1|protein_coding|2/12|n.-179+52215C>T||||||,A|intron_variant|MODIFIER|MAPK10|ENSG00000109339|transcript|ENST00000641537.1|protein_coding|2/12|n.-49+52215C>T||||||,A|intron_variant|MODIFIER|MAPK10|ENSG00000109339|transcript|ENST00000641823.1|protein_coding|3/14|n.-7+32761C>T||||||,A|intron_variant|MODIFIER|MAPK10|ENSG00000109339|transcript|ENST00000641430.1|protein_coding|1/12|n.-148+38024C>T||||||,A|intron_variant|MODIFIER|MAPK10|ENSG00000109339|transcript|ENST00000641917.1|nonsense_mediated_decay|2/14|n.-7+52215C>T||||||,A|intron_variant|MODIFIER|MAPK10|ENSG00000109339|transcript|ENST00000641459.1|protein_coding|1/12|n.3+57343C>T||||||,A|intron_variant|MODIFIER|MAPK10|ENSG00000109339|transcript|ENST00000641762.1|protein_coding|3/14|n.-7+19529C>T||||||,A|intron_variant|MODIFIER|MAPK10|ENSG00000109339|transcript|ENST00000641265.1|nonsense_mediated_decay|2/13|n.-148+52215C>T||||||,A|intron_variant|MODIFIER|MAPK10|ENSG00000109339|transcript|ENST00000641207.1|protein_coding|3/14|n.-7+38024C>T||||||,A|intron_variant|MODIFIER|MAPK10|ENSG00000109339|transcript|ENST00000641041.1|nonsense_mediated_decay|2/12|n.-7+52215C>T||||||,A|intron_variant|MODIFIER|MAPK10|ENSG00000109339|transcript|ENST00000641120.1|protein_coding|2/13|n.-148+52215C>T||||||,A|intron_variant|MODIFIER|MAPK10|ENSG00000109339|transcript|ENST00000642038.1|protein_coding|2/13|n.-7+52215C>T||||||,A|intron_variant|MODIFIER|MAPK10|ENSG00000109339|transcript|ENST00000641358.1|nonsense_mediated_decay|2/14|n.-7+52215C>T||||||,A|intron_variant|MODIFIER|MAPK10|ENSG00000109339|transcript|ENST00000641166.1|protein_coding|2/13|n.-148+52215C>T||||||,A|intron_variant|MODIFIER|MAPK10|ENSG00000109339|transcript|ENST00000641221.1|nonsense_mediated_decay|2/15|n.-148+52215C>T||||||,A|intron_variant|MODIFIER|MAPK10|ENSG00000109339|transcript|ENST00000641237.1|protein_coding|1/12|n.-148+23587C>T||||||,A|intron_variant|MODIFIER|MAPK10|ENSG00000109339|transcript|ENST00000641555.1|protein_coding|3/14|n.-148+19529C>T||||||,A|intron_variant|MODIFIER|MAPK10|ENSG00000109339|transcript|ENST00000641253.1|nonsense_mediated_decay|2/13|n.-148+52215C>T||||||,A|intron_variant|MODIFIER|MAPK10|ENSG00000109339|transcript|ENST00000641020.1|protein_coding|2/11|n.59+52215C>T||||||,A|intron_variant|MODIFIER|MAPK10|ENSG00000109339|transcript|ENST00000641379.1|nonsense_mediated_decay|2/12|n.-7+52215C>T||||||,A|intron_variant|MODIFIER|MAPK10|ENSG00000109339|transcript|ENST00000641452.1|nonsense_mediated_decay|2/8|n.-7+52215C>T||||||,A|intron_variant|MODIFIER|MAPK10|ENSG00000109339|transcript|ENST00000641313.1|protein_coding|2/12|n.-49+52215C>T||||||,A|intron_variant|MODIFIER|MAPK10|ENSG00000109339|transcript|ENST00000641737.1|protein_coding|3/14|n.-148+52215C>T||||||,A|intron_variant|MODIFIER|MAPK10|ENSG00000109339|transcript|ENST00000641989.1|protein_coding|2/13|n.-148+52215C>T||||||,A|intron_variant|MODIFIER|MAPK10|ENSG00000109339|transcript|ENST00000641391.1|protein_coding|2/13|n.-147-107908C>T||||||,A|intron_variant|MODIFIER|MAPK10|ENSG00000109339|transcript|ENST00000641862.1|protein_coding|1/13|n.-180-25092C>T||||||,A|intron_variant|MODIFIER|MAPK10|ENSG00000109339|transcript|ENST00000641110.1|protein_coding|3/14|n.-148+49850C>T||||||,A|intron_variant|MODIFIER|MAPK10|ENSG00000109339|transcript|ENST00000641677.1|protein_coding|1/12|n.3+57343C>T||||||,A|intron_variant|MODIFIER|MAPK10|ENSG00000109339|transcript|ENST00000642023.1|protein_coding|2/12|n.-148+52215C>T||||||,A|intron_variant|MODIFIER|MAPK10|ENSG00000109339|transcript|ENST00000641831.1|protein_coding|4/15|n.-7+52215C>T||||||,A|intron_variant|MODIFIER|MAPK10|ENSG00000109339|transcript|ENST00000641384.1|protein_coding|2/12|n.-148+52215C>T||||||,A|intron_variant|MODIFIER|MAPK10|ENSG00000109339|transcript|ENST00000641609.1|nonsense_mediated_decay|2/13|n.-7+52215C>T||||||,A|intron_variant|MODIFIER|MAPK10|ENSG00000109339|transcript|ENST00000641157.1|protein_coding|3/14|n.-7+52215C>T||||||,A|intron_variant|MODIFIER|MAPK10|ENSG00000109339|transcript|ENST00000642009.1|protein_coding|3/14|n.-148+52215C>T||||||,A|intron_variant|MODIFIER|MAPK10|ENSG00000109339|transcript|ENST00000641274.1|protein_coding|2/13|n.-6-107908C>T||||||,A|intron_variant|MODIFIER|MAPK10|ENSG00000109339|transcript|ENST00000641653.1|nonsense_mediated_decay|1/12|n.-7+57343C>T||||||,A|intron_variant|MODIFIER|MAPK10|ENSG00000109339|transcript|ENST00000641148.1|nonsense_mediated_decay|2/14|n.-148+52215C>T||||||,A|intron_variant|MODIFIER|MAPK10|ENSG00000109339|transcript|ENST00000641467.1|nonsense_mediated_decay|2/14|n.-7+52215C>T||||||,A|intron_variant|MODIFIER|MAPK10|ENSG00000109339|transcript|ENST00000641911.1|protein_coding|1/12|n.-148+57343C>T||||||,A|intron_variant|MODIFIER|MAPK10|ENSG00000109339|transcript|ENST00000641306.1|nonsense_mediated_decay|2/16|n.-148+52215C>T||||||,A|intron_variant|MODIFIER|MAPK10|ENSG00000109339|transcript|ENST00000641531.1|nonsense_mediated_decay|2/15|n.-7+52215C>T||||||,A|intron_variant|MODIFIER|MAPK10|ENSG00000109339|transcript|ENST00000641595.1|nonsense_mediated_decay|2/13|n.-148+52215C>T||||||,A|intron_variant|MODIFIER|MAPK10|ENSG00000109339|transcript|ENST00000641954.1|protein_coding|2/13|n.-7+52215C>T||||||,A|intron_variant|MODIFIER|MAPK10|ENSG00000109339|transcript|ENST00000641485.1|protein_coding|2/12|n.-7+52215C>T||||||,A|intron_variant|MODIFIER|MAPK10|ENSG00000109339|transcript|ENST00000641864.1|protein_coding|2/12|n.-148+52215C>T||||||,A|intron_variant|MODIFIER|MAPK10|ENSG00000109339|transcript|ENST00000642013.1|protein_coding|1/10|n.-7+52215C>T||||||,A|intron_variant|MODIFIER|MAPK10|ENSG00000109339|transcript|ENST00000641873.1|protein_coding|2/11|c.-180-25092C>T||||||WARNING_TRANSCRIPT_INCOMPLETE,A|intron_variant|MODIFIER|MAPK10|ENSG00000109339|transcript|ENST00000642019.1|protein_coding|2/8|c.-178-107908C>T||||||WARNING_TRANSCRIPT_INCOMPLETE,A|intron_variant|MODIFIER|MAPK10|ENSG00000109339|transcript|ENST00000641108.1|retained_intron|2/9|n.511+52215C>T||||||,A|intron_variant|MODIFIER|MAPK10|ENSG00000109339|transcript|ENST00000641203.1|nonsense_mediated_decay|2/9|n.-7+52215C>T||||||,A|intron_variant|MODIFIER|MAPK10|ENSG00000109339|transcript|ENST00000641563.1|retained_intron|2/8|n.280+52215C>T||||||,A|intron_variant|MODIFIER|MAPK10|ENSG00000109339|transcript|ENST00000642098.1|retained_intron|2/7|n.517+52215C>T||||||,A|intron_variant|MODIFIER|MAPK10|ENSG00000109339|transcript|ENST00000641826.1|protein_coding|3/6|c.-49+52215C>T||||||WARNING_TRANSCRIPT_INCOMPLETE,A|intron_variant|MODIFIER|MAPK10|ENSG00000109339|transcript|ENST00000641629.1|protein_coding|1/3|c.-48-142848C>T||||||WARNING_TRANSCRIPT_INCOMPLETE,A|intron_variant|MODIFIER|MAPK10|ENSG00000109339|transcript|ENST00000642081.1|nonsense_mediated_decay|2/5|n.-148+52215C>T||||||,A|intron_variant|MODIFIER|MAPK10|ENSG00000109339|transcript|ENST00000641855.1|protein_coding|3/5|c.-148+52215C>T||||||WARNING_TRANSCRIPT_NO_STOP_CODON,A|intron_variant|MODIFIER|MAPK10|ENSG00000109339|transcript|ENST00000641126.1|processed_transcript|2/4|n.517+52215C>T||||||,A|intron_variant|MODIFIER|MAPK10|ENSG00000109339|transcript|ENST00000641763.1|processed_transcript|2/4|n.228+52215C>T||||||,A|intron_variant|MODIFIER|MAPK10|ENSG00000109339|transcript|ENST00000641273.1|processed_transcript|2/4|n.518+52215C>T||||||,A|intron_variant|MODIFIER|MAPK10|ENSG00000109339|transcript|ENST00000641798.1|nonsense_mediated_decay|2/4|n.-7+52215C>T||||||,A|intron_variant|MODIFIER|MAPK10|ENSG00000109339|transcript|ENST00000641777.1|protein_coding|2/3|n.-7+52215C>T||||||,A|intron_variant|MODIFIER|MAPK10|ENSG00000109339|transcript|ENST00000641561.1|processed_transcript|2/3|n.561+52215C>T||||||,A|intron_variant|MODIFIER|MAPK10|ENSG00000109339|transcript|ENST00000641907.1|processed_transcript|5/6|n.581+52215C>T||||||,A|intron_variant|MODIFIER|MAPK10|ENSG00000109339|transcript|ENST00000642049.1|processed_transcript|3/4|n.402+52215C>T||||||,A|intron_variant|MODIFIER|MAPK10|ENSG00000109339|transcript|ENST00000641061.1|protein_coding|3/4|c.-7+19529C>T||||||WARNING_TRANSCRIPT_INCOMPLETE,A|intron_variant|MODIFIER|MAPK10|ENSG00000109339|transcript|ENST00000642048.1|protein_coding|2/4|c.-321-25092C>T||||||WARNING_TRANSCRIPT_NO_STOP_CODON,A|intron_variant|MODIFIER|MAPK10|ENSG00000109339|transcript|ENST00000641016.1|protein_coding|2/3|c.-148+32761C>T||||||WARNING_TRANSCRIPT_INCOMPLETE,A|intron_variant|MODIFIER|MAPK10|ENSG00000109339|transcript|ENST00000641408.1|protein_coding|3/4|c.-7+6347C>T||||||WARNING_TRANSCRIPT_INCOMPLETE,A|intron_variant|MODIFIER|MAPK10|ENSG00000109339|transcript|ENST00000641116.1|protein_coding|2/4|c.-180-25092C>T||||||WARNING_TRANSCRIPT_INCOMPLETE,A|intron_variant|MODIFIER|MAPK10|ENSG00000109339|transcript|ENST00000641675.1|protein_coding|3/5|c.-180-25092C>T||||||WARNING_TRANSCRIPT_INCOMPLETE,A|intron_variant|MODIFIER|MAPK10|ENSG00000109339|transcript|ENST00000641300.1|processed_transcript|3/4|n.456+52215C>T||||||,A|intron_variant|MODIFIER|MAPK10|ENSG00000109339|transcript|ENST00000641022.1|retained_intron|2/2|n.509+52215C>T||||||,A|intron_variant|MODIFIER|MAPK10|ENSG00000109339|transcript|ENST00000642136.1|retained_intron|2/2|n.173+52215C>T||||||,A|intron_variant|MODIFIER|MAPK10|ENSG00000109339|transcript|ENST00000641080.1|retained_intron|2/2|n.298+52215C>T||||||,A|intron_variant|MODIFIER|MAPK10|ENSG00000109339|transcript|ENST00000641620.1|processed_transcript|3/4|n.643+6347C>T||||||,A|intron_variant|MODIFIER|MAPK10|ENSG00000109339|transcript|ENST00000641782.1|protein_coding|4/4|c.-7+52215C>T||||||WARNING_TRANSCRIPT_INCOMPLETE,A|intron_variant|MODIFIER|MAPK10|ENSG00000109339|transcript|ENST00000641550.1|processed_transcript|2/2|n.443-1455C>T||||||	mitogen-activated protein kinase 10
245105	14_62973327_G_A	1	0.777777777777778	0	G|intron_variant|MODIFIER|MAPK10|ENSG00000109339|transcript|ENST00000638225.1|protein_coding|2/13|n.-148+48179T>C||||||,G|intron_variant|MODIFIER|MAPK10|ENSG00000109339|transcript|ENST00000395169.9|protein_coding|2/13|n.-7+48179T>C||||||,G|intron_variant|MODIFIER|MAPK10|ENSG00000109339|transcript|ENST00000310816.8|nonsense_mediated_decay|3/13|n.-7+48179T>C||||||,G|intron_variant|MODIFIER|MAPK10|ENSG00000109339|transcript|ENST00000361569.8|protein_coding|2/13|n.-7+48179T>C||||||,G|intron_variant|MODIFIER|MAPK10|ENSG00000109339|transcript|ENST00000395160.9|protein_coding|2/13|n.-7+48179T>C||||||,G|intron_variant|MODIFIER|MAPK10|ENSG00000109339|transcript|ENST00000513839.5|nonsense_mediated_decay|3/6|n.-7+48179T>C||||||,G|intron_variant|MODIFIER|MAPK10|ENSG00000109339|transcript|ENST00000395166.6|protein_coding|2/13|n.-148+48179T>C||||||,G|intron_variant|MODIFIER|MAPK10|ENSG00000109339|transcript|ENST00000506773.7|processed_transcript|2/3|n.280+48179T>C||||||,G|intron_variant|MODIFIER|MAPK10|ENSG00000109339|transcript|ENST00000509464.7|protein_coding|3/4|c.-7+48179T>C||||||WARNING_TRANSCRIPT_INCOMPLETE,G|intron_variant|MODIFIER|MAPK10|ENSG00000109339|transcript|ENST00000512046.2|protein_coding|2/3|c.-7+48179T>C||||||WARNING_TRANSCRIPT_INCOMPLETE,G|intron_variant|MODIFIER|MAPK10|ENSG00000109339|transcript|ENST00000513186.7|protein_coding|2/7|n.-7+48179T>C||||||,G|intron_variant|MODIFIER|MAPK10|ENSG00000109339|transcript|ENST00000511328.5|protein_coding|2/4|c.-7+93396T>C||||||WARNING_TRANSCRIPT_INCOMPLETE,G|intron_variant|MODIFIER|MAPK10|ENSG00000109339|transcript|ENST00000502302.6|protein_coding|2/4|c.-148+48179T>C||||||WARNING_TRANSCRIPT_INCOMPLETE,G|intron_variant|MODIFIER|MAPK10|ENSG00000109339|transcript|ENST00000639989.2|protein_coding|1/3|c.-6-111944T>C||||||WARNING_TRANSCRIPT_INCOMPLETE,G|intron_variant|MODIFIER|MAPK10|ENSG00000109339|transcript|ENST00000638946.2|protein_coding|3/3|c.-49+48179T>C||||||WARNING_TRANSCRIPT_INCOMPLETE,G|intron_variant|MODIFIER|MAPK10|ENSG00000109339|transcript|ENST00000640527.1|protein_coding|3/4|c.-7+48179T>C||||||WARNING_TRANSCRIPT_INCOMPLETE,G|intron_variant|MODIFIER|MAPK10|ENSG00000109339|transcript|ENST00000638867.2|protein_coding|4/4|c.-7+48179T>C||||||WARNING_TRANSCRIPT_INCOMPLETE,G|intron_variant|MODIFIER|MAPK10|ENSG00000109339|transcript|ENST00000640544.1|processed_transcript|2/2|n.447-29128T>C||||||,G|intron_variant|MODIFIER|MAPK10|ENSG00000109339|transcript|ENST00000564854.2|nonsense_mediated_decay|2/13|n.-7+48179T>C||||||,G|intron_variant|MODIFIER|MAPK10|ENSG00000109339|transcript|ENST00000638313.1|protein_coding|2/13|n.-7+48179T>C||||||,G|intron_variant|MODIFIER|MAPK10|ENSG00000109339|transcript|ENST00000639242.1|protein_coding|2/13|n.-148+48179T>C||||||,G|intron_variant|MODIFIER|MAPK10|ENSG00000109339|transcript|ENST00000639972.2|protein_coding|2/13|n.-148+48179T>C||||||,G|intron_variant|MODIFIER|MAPK10|ENSG00000109339|transcript|ENST00000359221.8|protein_coding|2/13|n.-148+48179T>C||||||,G|intron_variant|MODIFIER|MAPK10|ENSG00000109339|transcript|ENST00000395157.9|protein_coding|2/13|n.-7+48179T>C||||||,G|intron_variant|MODIFIER|MAPK10|ENSG00000109339|transcript|ENST00000638499.1|nonsense_mediated_decay|2/12|n.-148+48179T>C||||||,G|intron_variant|MODIFIER|MAPK10|ENSG00000109339|transcript|ENST00000640970.1|protein_coding|2/13|n.-7+48179T>C||||||,G|intron_variant|MODIFIER|MAPK10|ENSG00000109339|transcript|ENST00000640490.1|protein_coding|3/14|n.-148+48179T>C||||||,G|intron_variant|MODIFIER|MAPK10|ENSG00000109339|transcript|ENST00000640858.1|protein_coding|2/13|n.-7+48179T>C||||||,G|intron_variant|MODIFIER|MAPK10|ENSG00000109339|transcript|ENST00000512689.6|protein_coding|2/13|n.-148+48179T>C||||||,G|intron_variant|MODIFIER|MAPK10|ENSG00000109339|transcript|ENST00000639234.1|protein_coding|4/15|n.-7+48179T>C||||||,G|intron_variant|MODIFIER|MAPK10|ENSG00000109339|transcript|ENST00000639175.1|protein_coding|3/14|n.-148+48179T>C||||||,G|intron_variant|MODIFIER|MAPK10|ENSG00000109339|transcript|ENST00000640064.1|nonsense_mediated_decay|3/16|n.-148+48179T>C||||||,G|intron_variant|MODIFIER|MAPK10|ENSG00000109339|transcript|ENST00000515400.3|protein_coding|2/13|n.-6-111944T>C||||||,G|intron_variant|MODIFIER|MAPK10|ENSG00000109339|transcript|ENST00000515650.2|protein_coding|4/15|n.-7+48179T>C||||||,G|intron_variant|MODIFIER|MAPK10|ENSG00000109339|transcript|ENST00000511167.6|protein_coding|1/8|n.-7+48179T>C||||||,G|intron_variant|MODIFIER|MAPK10|ENSG00000109339|transcript|ENST00000512564.6|protein_coding|3/7|c.-49+26192T>C||||||WARNING_TRANSCRIPT_NO_STOP_CODON,G|intron_variant|MODIFIER|MAPK10|ENSG00000109339|transcript|ENST00000512017.7|protein_coding|1/4|c.-147-111944T>C||||||WARNING_TRANSCRIPT_INCOMPLETE,G|intron_variant|MODIFIER|MAPK10|ENSG00000109339|transcript|ENST00000640445.1|protein_coding|1/3|c.-321-29128T>C||||||WARNING_TRANSCRIPT_INCOMPLETE,G|intron_variant|MODIFIER|MAPK10|ENSG00000109339|transcript|ENST00000503911.5|protein_coding|4/5|c.-7+28725T>C||||||WARNING_TRANSCRIPT_INCOMPLETE,G|intron_variant|MODIFIER|MAPK10|ENSG00000109339|transcript|ENST00000505356.6|processed_transcript|2/4|n.129+48179T>C||||||,G|intron_variant|MODIFIER|MAPK10|ENSG00000109339|transcript|ENST00000514856.2|processed_transcript|3/3|n.465-29128T>C||||||,G|intron_variant|MODIFIER|MAPK10|ENSG00000109339|transcript|ENST00000504397.6|processed_transcript|3/3|n.193-5491T>C||||||,G|intron_variant|MODIFIER|MAPK10|ENSG00000109339|transcript|ENST00000641072.1|protein_coding|1/12|c.-180-29128T>C||||||WARNING_TRANSCRIPT_INCOMPLETE,G|intron_variant|MODIFIER|MAPK10|ENSG00000109339|transcript|ENST00000641010.1|protein_coding|2/14|n.-7+48179T>C||||||,G|intron_variant|MODIFIER|MAPK10|ENSG00000109339|transcript|ENST00000641324.1|protein_coding|2/14|n.-148+48179T>C||||||,G|intron_variant|MODIFIER|MAPK10|ENSG00000109339|transcript|ENST00000641102.1|protein_coding|2/14|n.-7+48179T>C||||||,G|intron_variant|MODIFIER|MAPK10|ENSG00000109339|transcript|ENST00000641462.2|protein_coding|2/13|n.-7+48179T>C||||||,G|intron_variant|MODIFIER|MAPK10|ENSG00000109339|transcript|ENST00000642060.1|nonsense_mediated_decay|2/13|n.-7+48179T>C||||||,G|intron_variant|MODIFIER|MAPK10|ENSG00000109339|transcript|ENST00000641208.1|protein_coding|2/13|n.-148+48179T>C||||||,G|intron_variant|MODIFIER|MAPK10|ENSG00000109339|transcript|ENST00000641903.1|protein_coding|2/14|n.-148+48179T>C||||||,G|intron_variant|MODIFIER|MAPK10|ENSG00000109339|transcript|ENST00000641803.1|protein_coding|2/13|n.-148+48179T>C||||||,G|intron_variant|MODIFIER|MAPK10|ENSG00000109339|transcript|ENST00000641983.1|protein_coding|2/13|n.-7+48179T>C||||||,G|intron_variant|MODIFIER|MAPK10|ENSG00000109339|transcript|ENST00000641066.1|protein_coding|2/13|n.-7+48179T>C||||||,G|intron_variant|MODIFIER|MAPK10|ENSG00000109339|transcript|ENST00000642035.1|nonsense_mediated_decay|2/12|n.-7+48179T>C||||||,G|intron_variant|MODIFIER|MAPK10|ENSG00000109339|transcript|ENST00000641410.1|nonsense_mediated_decay|2/14|n.-7+48179T>C||||||,G|intron_variant|MODIFIER|MAPK10|ENSG00000109339|transcript|ENST00000641051.1|protein_coding|3/14|n.-7+48179T>C||||||,G|intron_variant|MODIFIER|MAPK10|ENSG00000109339|transcript|ENST00000641952.1|protein_coding|2/13|n.-7+48179T>C||||||,G|intron_variant|MODIFIER|MAPK10|ENSG00000109339|transcript|ENST00000641341.1|protein_coding|3/14|n.-7+15493T>C||||||,G|intron_variant|MODIFIER|MAPK10|ENSG00000109339|transcript|ENST00000641052.1|protein_coding|2/13|n.-148+48179T>C||||||,G|intron_variant|MODIFIER|MAPK10|ENSG00000109339|transcript|ENST00000641718.1|protein_coding|2/13|n.-7+48179T>C||||||,G|intron_variant|MODIFIER|MAPK10|ENSG00000109339|transcript|ENST00000641902.1|protein_coding|3/14|n.-7+48179T>C||||||,G|intron_variant|MODIFIER|MAPK10|ENSG00000109339|transcript|ENST00000641553.1|protein_coding|2/13|n.-7+48179T>C||||||,G|intron_variant|MODIFIER|MAPK10|ENSG00000109339|transcript|ENST00000641287.1|protein_coding|3/14|n.-148+48179T>C||||||,G|intron_variant|MODIFIER|MAPK10|ENSG00000109339|transcript|ENST00000641943.1|protein_coding|2/14|n.-321-29128T>C||||||,G|intron_variant|MODIFIER|MAPK10|ENSG00000109339|transcript|ENST00000641767.1|protein_coding|2/13|n.-148+48179T>C||||||,G|intron_variant|MODIFIER|MAPK10|ENSG00000109339|transcript|ENST00000641657.1|protein_coding|2/13|n.-148+48179T>C||||||,G|intron_variant|MODIFIER|MAPK10|ENSG00000109339|transcript|ENST00000642015.1|protein_coding|2/12|n.-49+48179T>C||||||,G|intron_variant|MODIFIER|MAPK10|ENSG00000109339|transcript|ENST00000641050.1|protein_coding|3/14|n.-7+48179T>C||||||,G|intron_variant|MODIFIER|MAPK10|ENSG00000109339|transcript|ENST00000641493.1|protein_coding|2/13|n.-7+48179T>C||||||,G|intron_variant|MODIFIER|MAPK10|ENSG00000109339|transcript|ENST00000641217.1|protein_coding|2/12|n.-206+48179T>C||||||,G|intron_variant|MODIFIER|MAPK10|ENSG00000109339|transcript|ENST00000642032.1|protein_coding|2/14|n.-321-29128T>C||||||,G|intron_variant|MODIFIER|MAPK10|ENSG00000109339|transcript|ENST00000641647.1|protein_coding|3/14|n.-7+15493T>C||||||,G|intron_variant|MODIFIER|MAPK10|ENSG00000109339|transcript|ENST00000642103.1|protein_coding|2/13|n.-76+48179T>C||||||,G|intron_variant|MODIFIER|MAPK10|ENSG00000109339|transcript|ENST00000641997.1|nonsense_mediated_decay|2/13|n.-7+48179T>C||||||,G|intron_variant|MODIFIER|MAPK10|ENSG00000109339|transcript|ENST00000641634.1|nonsense_mediated_decay|3/14|n.-7+48179T>C||||||,G|intron_variant|MODIFIER|MAPK10|ENSG00000109339|transcript|ENST00000641283.1|protein_coding|2/13|n.-148+48179T>C||||||,G|intron_variant|MODIFIER|MAPK10|ENSG00000109339|transcript|ENST00000641854.1|nonsense_mediated_decay|2/12|n.-148+48179T>C||||||,G|intron_variant|MODIFIER|MAPK10|ENSG00000109339|transcript|ENST00000641170.1|protein_coding|2/13|n.-7+48179T>C||||||,G|intron_variant|MODIFIER|MAPK10|ENSG00000109339|transcript|ENST00000641297.1|protein_coding|3/14|n.-148+48179T>C||||||,G|intron_variant|MODIFIER|MAPK10|ENSG00000109339|transcript|ENST00000641385.1|nonsense_mediated_decay|2/13|n.-148+48179T>C||||||,G|intron_variant|MODIFIER|MAPK10|ENSG00000109339|transcript|ENST00000642006.1|protein_coding|2/12|n.-206+48179T>C||||||,G|intron_variant|MODIFIER|MAPK10|ENSG00000109339|transcript|ENST00000641405.1|protein_coding|2/13|n.-7+48179T>C||||||,G|intron_variant|MODIFIER|MAPK10|ENSG00000109339|transcript|ENST00000641724.1|protein_coding|3/14|n.-148+15493T>C||||||,G|intron_variant|MODIFIER|MAPK10|ENSG00000109339|transcript|ENST00000641047.1|protein_coding|2/12|n.-179+48179T>C||||||,G|intron_variant|MODIFIER|MAPK10|ENSG00000109339|transcript|ENST00000641985.1|retained_intron|2/12|n.218+48179T>C||||||,G|intron_variant|MODIFIER|MAPK10|ENSG00000109339|transcript|ENST00000641317.1|nonsense_mediated_decay|2/12|n.-148+48179T>C||||||,G|intron_variant|MODIFIER|MAPK10|ENSG00000109339|transcript|ENST00000641435.1|nonsense_mediated_decay|2/13|n.-7+48179T>C||||||,G|intron_variant|MODIFIER|MAPK10|ENSG00000109339|transcript|ENST00000641607.1|protein_coding|2/12|n.-179+48179T>C||||||,G|intron_variant|MODIFIER|MAPK10|ENSG00000109339|transcript|ENST00000641537.1|protein_coding|2/12|n.-49+48179T>C||||||,G|intron_variant|MODIFIER|MAPK10|ENSG00000109339|transcript|ENST00000641823.1|protein_coding|3/14|n.-7+28725T>C||||||,G|intron_variant|MODIFIER|MAPK10|ENSG00000109339|transcript|ENST00000641430.1|protein_coding|1/12|n.-148+33988T>C||||||,G|intron_variant|MODIFIER|MAPK10|ENSG00000109339|transcript|ENST00000641917.1|nonsense_mediated_decay|2/14|n.-7+48179T>C||||||,G|intron_variant|MODIFIER|MAPK10|ENSG00000109339|transcript|ENST00000641459.1|protein_coding|1/12|n.3+53307T>C||||||,G|intron_variant|MODIFIER|MAPK10|ENSG00000109339|transcript|ENST00000641762.1|protein_coding|3/14|n.-7+15493T>C||||||,G|intron_variant|MODIFIER|MAPK10|ENSG00000109339|transcript|ENST00000641265.1|nonsense_mediated_decay|2/13|n.-148+48179T>C||||||,G|intron_variant|MODIFIER|MAPK10|ENSG00000109339|transcript|ENST00000641207.1|protein_coding|3/14|n.-7+33988T>C||||||,G|intron_variant|MODIFIER|MAPK10|ENSG00000109339|transcript|ENST00000641041.1|nonsense_mediated_decay|2/12|n.-7+48179T>C||||||,G|intron_variant|MODIFIER|MAPK10|ENSG00000109339|transcript|ENST00000641120.1|protein_coding|2/13|n.-148+48179T>C||||||,G|intron_variant|MODIFIER|MAPK10|ENSG00000109339|transcript|ENST00000642038.1|protein_coding|2/13|n.-7+48179T>C||||||,G|intron_variant|MODIFIER|MAPK10|ENSG00000109339|transcript|ENST00000641358.1|nonsense_mediated_decay|2/14|n.-7+48179T>C||||||,G|intron_variant|MODIFIER|MAPK10|ENSG00000109339|transcript|ENST00000641166.1|protein_coding|2/13|n.-148+48179T>C||||||,G|intron_variant|MODIFIER|MAPK10|ENSG00000109339|transcript|ENST00000641221.1|nonsense_mediated_decay|2/15|n.-148+48179T>C||||||,G|intron_variant|MODIFIER|MAPK10|ENSG00000109339|transcript|ENST00000641237.1|protein_coding|1/12|n.-148+19551T>C||||||,G|intron_variant|MODIFIER|MAPK10|ENSG00000109339|transcript|ENST00000641555.1|protein_coding|3/14|n.-148+15493T>C||||||,G|intron_variant|MODIFIER|MAPK10|ENSG00000109339|transcript|ENST00000641253.1|nonsense_mediated_decay|2/13|n.-148+48179T>C||||||,G|intron_variant|MODIFIER|MAPK10|ENSG00000109339|transcript|ENST00000641020.1|protein_coding|2/11|n.59+48179T>C||||||,G|intron_variant|MODIFIER|MAPK10|ENSG00000109339|transcript|ENST00000641379.1|nonsense_mediated_decay|2/12|n.-7+48179T>C||||||,G|intron_variant|MODIFIER|MAPK10|ENSG00000109339|transcript|ENST00000641452.1|nonsense_mediated_decay|2/8|n.-7+48179T>C||||||,G|intron_variant|MODIFIER|MAPK10|ENSG00000109339|transcript|ENST00000641313.1|protein_coding|2/12|n.-49+48179T>C||||||,G|intron_variant|MODIFIER|MAPK10|ENSG00000109339|transcript|ENST00000641737.1|protein_coding|3/14|n.-148+48179T>C||||||,G|intron_variant|MODIFIER|MAPK10|ENSG00000109339|transcript|ENST00000641989.1|protein_coding|2/13|n.-148+48179T>C||||||,G|intron_variant|MODIFIER|MAPK10|ENSG00000109339|transcript|ENST00000641391.1|protein_coding|2/13|n.-147-111944T>C||||||,G|intron_variant|MODIFIER|MAPK10|ENSG00000109339|transcript|ENST00000641862.1|protein_coding|1/13|n.-180-29128T>C||||||,G|intron_variant|MODIFIER|MAPK10|ENSG00000109339|transcript|ENST00000641110.1|protein_coding|3/14|n.-148+45814T>C||||||,G|intron_variant|MODIFIER|MAPK10|ENSG00000109339|transcript|ENST00000641677.1|protein_coding|1/12|n.3+53307T>C||||||,G|intron_variant|MODIFIER|MAPK10|ENSG00000109339|transcript|ENST00000642023.1|protein_coding|2/12|n.-148+48179T>C||||||,G|intron_variant|MODIFIER|MAPK10|ENSG00000109339|transcript|ENST00000641831.1|protein_coding|4/15|n.-7+48179T>C||||||,G|intron_variant|MODIFIER|MAPK10|ENSG00000109339|transcript|ENST00000641384.1|protein_coding|2/12|n.-148+48179T>C||||||,G|intron_variant|MODIFIER|MAPK10|ENSG00000109339|transcript|ENST00000641609.1|nonsense_mediated_decay|2/13|n.-7+48179T>C||||||,G|intron_variant|MODIFIER|MAPK10|ENSG00000109339|transcript|ENST00000641157.1|protein_coding|3/14|n.-7+48179T>C||||||,G|intron_variant|MODIFIER|MAPK10|ENSG00000109339|transcript|ENST00000642009.1|protein_coding|3/14|n.-148+48179T>C||||||,G|intron_variant|MODIFIER|MAPK10|ENSG00000109339|transcript|ENST00000641274.1|protein_coding|2/13|n.-6-111944T>C||||||,G|intron_variant|MODIFIER|MAPK10|ENSG00000109339|transcript|ENST00000641653.1|nonsense_mediated_decay|1/12|n.-7+53307T>C||||||,G|intron_variant|MODIFIER|MAPK10|ENSG00000109339|transcript|ENST00000641148.1|nonsense_mediated_decay|2/14|n.-148+48179T>C||||||,G|intron_variant|MODIFIER|MAPK10|ENSG00000109339|transcript|ENST00000641467.1|nonsense_mediated_decay|2/14|n.-7+48179T>C||||||,G|intron_variant|MODIFIER|MAPK10|ENSG00000109339|transcript|ENST00000641911.1|protein_coding|1/12|n.-148+53307T>C||||||,G|intron_variant|MODIFIER|MAPK10|ENSG00000109339|transcript|ENST00000641306.1|nonsense_mediated_decay|2/16|n.-148+48179T>C||||||,G|intron_variant|MODIFIER|MAPK10|ENSG00000109339|transcript|ENST00000641531.1|nonsense_mediated_decay|2/15|n.-7+48179T>C||||||,G|intron_variant|MODIFIER|MAPK10|ENSG00000109339|transcript|ENST00000641595.1|nonsense_mediated_decay|2/13|n.-148+48179T>C||||||,G|intron_variant|MODIFIER|MAPK10|ENSG00000109339|transcript|ENST00000641954.1|protein_coding|2/13|n.-7+48179T>C||||||,G|intron_variant|MODIFIER|MAPK10|ENSG00000109339|transcript|ENST00000641485.1|protein_coding|2/12|n.-7+48179T>C||||||,G|intron_variant|MODIFIER|MAPK10|ENSG00000109339|transcript|ENST00000641864.1|protein_coding|2/12|n.-148+48179T>C||||||,G|intron_variant|MODIFIER|MAPK10|ENSG00000109339|transcript|ENST00000642013.1|protein_coding|1/10|n.-7+48179T>C||||||,G|intron_variant|MODIFIER|MAPK10|ENSG00000109339|transcript|ENST00000641873.1|protein_coding|2/11|c.-180-29128T>C||||||WARNING_TRANSCRIPT_INCOMPLETE,G|intron_variant|MODIFIER|MAPK10|ENSG00000109339|transcript|ENST00000642019.1|protein_coding|2/8|c.-178-111944T>C||||||WARNING_TRANSCRIPT_INCOMPLETE,G|intron_variant|MODIFIER|MAPK10|ENSG00000109339|transcript|ENST00000641108.1|retained_intron|2/9|n.511+48179T>C||||||,G|intron_variant|MODIFIER|MAPK10|ENSG00000109339|transcript|ENST00000641203.1|nonsense_mediated_decay|2/9|n.-7+48179T>C||||||,G|intron_variant|MODIFIER|MAPK10|ENSG00000109339|transcript|ENST00000641563.1|retained_intron|2/8|n.280+48179T>C||||||,G|intron_variant|MODIFIER|MAPK10|ENSG00000109339|transcript|ENST00000642098.1|retained_intron|2/7|n.517+48179T>C||||||,G|intron_variant|MODIFIER|MAPK10|ENSG00000109339|transcript|ENST00000641826.1|protein_coding|3/6|c.-49+48179T>C||||||WARNING_TRANSCRIPT_INCOMPLETE,G|intron_variant|MODIFIER|MAPK10|ENSG00000109339|transcript|ENST00000641629.1|protein_coding|1/3|c.-49+146679T>C||||||WARNING_TRANSCRIPT_INCOMPLETE,G|intron_variant|MODIFIER|MAPK10|ENSG00000109339|transcript|ENST00000642081.1|nonsense_mediated_decay|2/5|n.-148+48179T>C||||||,G|intron_variant|MODIFIER|MAPK10|ENSG00000109339|transcript|ENST00000641855.1|protein_coding|3/5|c.-148+48179T>C||||||WARNING_TRANSCRIPT_NO_STOP_CODON,G|intron_variant|MODIFIER|MAPK10|ENSG00000109339|transcript|ENST00000641126.1|processed_transcript|2/4|n.517+48179T>C||||||,G|intron_variant|MODIFIER|MAPK10|ENSG00000109339|transcript|ENST00000641763.1|processed_transcript|2/4|n.228+48179T>C||||||,G|intron_variant|MODIFIER|MAPK10|ENSG00000109339|transcript|ENST00000641273.1|processed_transcript|2/4|n.518+48179T>C||||||,G|intron_variant|MODIFIER|MAPK10|ENSG00000109339|transcript|ENST00000641798.1|nonsense_mediated_decay|2/4|n.-7+48179T>C||||||,G|intron_variant|MODIFIER|MAPK10|ENSG00000109339|transcript|ENST00000641777.1|protein_coding|2/3|n.-7+48179T>C||||||,G|intron_variant|MODIFIER|MAPK10|ENSG00000109339|transcript|ENST00000641561.1|processed_transcript|2/3|n.561+48179T>C||||||,G|intron_variant|MODIFIER|MAPK10|ENSG00000109339|transcript|ENST00000641907.1|processed_transcript|5/6|n.581+48179T>C||||||,G|intron_variant|MODIFIER|MAPK10|ENSG00000109339|transcript|ENST00000642049.1|processed_transcript|3/4|n.402+48179T>C||||||,G|intron_variant|MODIFIER|MAPK10|ENSG00000109339|transcript|ENST00000641061.1|protein_coding|3/4|c.-7+15493T>C||||||WARNING_TRANSCRIPT_INCOMPLETE,G|intron_variant|MODIFIER|MAPK10|ENSG00000109339|transcript|ENST00000642048.1|protein_coding|2/4|c.-321-29128T>C||||||WARNING_TRANSCRIPT_NO_STOP_CODON,G|intron_variant|MODIFIER|MAPK10|ENSG00000109339|transcript|ENST00000641016.1|protein_coding|2/3|c.-148+28725T>C||||||WARNING_TRANSCRIPT_INCOMPLETE,G|intron_variant|MODIFIER|MAPK10|ENSG00000109339|transcript|ENST00000641408.1|protein_coding|3/4|c.-7+2311T>C||||||WARNING_TRANSCRIPT_INCOMPLETE,G|intron_variant|MODIFIER|MAPK10|ENSG00000109339|transcript|ENST00000641116.1|protein_coding|2/4|c.-180-29128T>C||||||WARNING_TRANSCRIPT_INCOMPLETE,G|intron_variant|MODIFIER|MAPK10|ENSG00000109339|transcript|ENST00000641675.1|protein_coding|3/5|c.-180-29128T>C||||||WARNING_TRANSCRIPT_INCOMPLETE,G|intron_variant|MODIFIER|MAPK10|ENSG00000109339|transcript|ENST00000641300.1|processed_transcript|3/4|n.456+48179T>C||||||,G|intron_variant|MODIFIER|MAPK10|ENSG00000109339|transcript|ENST00000641022.1|retained_intron|2/2|n.509+48179T>C||||||,G|intron_variant|MODIFIER|MAPK10|ENSG00000109339|transcript|ENST00000642136.1|retained_intron|2/2|n.173+48179T>C||||||,G|intron_variant|MODIFIER|MAPK10|ENSG00000109339|transcript|ENST00000641080.1|retained_intron|2/2|n.298+48179T>C||||||,G|intron_variant|MODIFIER|MAPK10|ENSG00000109339|transcript|ENST00000641620.1|processed_transcript|3/4|n.643+2311T>C||||||,G|intron_variant|MODIFIER|MAPK10|ENSG00000109339|transcript|ENST00000641782.1|protein_coding|4/4|c.-7+48179T>C||||||WARNING_TRANSCRIPT_INCOMPLETE,G|intron_variant|MODIFIER|MAPK10|ENSG00000109339|transcript|ENST00000641550.1|processed_transcript|2/2|n.443-5491T>C||||||	mitogen-activated protein kinase 10
245106	14_62982990_T_C	1	1	0	A|intron_variant|MODIFIER|MAPK10|ENSG00000109339|transcript|ENST00000638225.1|protein_coding|2/13|n.-148+43915G>T||||||,A|intron_variant|MODIFIER|MAPK10|ENSG00000109339|transcript|ENST00000395169.9|protein_coding|2/13|n.-7+43915G>T||||||,A|intron_variant|MODIFIER|MAPK10|ENSG00000109339|transcript|ENST00000310816.8|nonsense_mediated_decay|3/13|n.-7+43915G>T||||||,A|intron_variant|MODIFIER|MAPK10|ENSG00000109339|transcript|ENST00000361569.8|protein_coding|2/13|n.-7+43915G>T||||||,A|intron_variant|MODIFIER|MAPK10|ENSG00000109339|transcript|ENST00000395160.9|protein_coding|2/13|n.-7+43915G>T||||||,A|intron_variant|MODIFIER|MAPK10|ENSG00000109339|transcript|ENST00000513839.5|nonsense_mediated_decay|3/6|n.-7+43915G>T||||||,A|intron_variant|MODIFIER|MAPK10|ENSG00000109339|transcript|ENST00000395166.6|protein_coding|2/13|n.-148+43915G>T||||||,A|intron_variant|MODIFIER|MAPK10|ENSG00000109339|transcript|ENST00000506773.7|processed_transcript|2/3|n.280+43915G>T||||||,A|intron_variant|MODIFIER|MAPK10|ENSG00000109339|transcript|ENST00000509464.7|protein_coding|3/4|c.-7+43915G>T||||||WARNING_TRANSCRIPT_INCOMPLETE,A|intron_variant|MODIFIER|MAPK10|ENSG00000109339|transcript|ENST00000512046.2|protein_coding|2/3|c.-7+43915G>T||||||WARNING_TRANSCRIPT_INCOMPLETE,A|intron_variant|MODIFIER|MAPK10|ENSG00000109339|transcript|ENST00000513186.7|protein_coding|2/7|n.-7+43915G>T||||||,A|intron_variant|MODIFIER|MAPK10|ENSG00000109339|transcript|ENST00000511328.5|protein_coding|2/4|c.-7+89132G>T||||||WARNING_TRANSCRIPT_INCOMPLETE,A|intron_variant|MODIFIER|MAPK10|ENSG00000109339|transcript|ENST00000502302.6|protein_coding|2/4|c.-148+43915G>T||||||WARNING_TRANSCRIPT_INCOMPLETE,A|intron_variant|MODIFIER|MAPK10|ENSG00000109339|transcript|ENST00000639989.2|protein_coding|1/3|c.-6-116208G>T||||||WARNING_TRANSCRIPT_INCOMPLETE,A|intron_variant|MODIFIER|MAPK10|ENSG00000109339|transcript|ENST00000638946.2|protein_coding|3/3|c.-49+43915G>T||||||WARNING_TRANSCRIPT_INCOMPLETE,A|intron_variant|MODIFIER|MAPK10|ENSG00000109339|transcript|ENST00000640527.1|protein_coding|3/4|c.-7+43915G>T||||||WARNING_TRANSCRIPT_INCOMPLETE,A|intron_variant|MODIFIER|MAPK10|ENSG00000109339|transcript|ENST00000638867.2|protein_coding|4/4|c.-7+43915G>T||||||WARNING_TRANSCRIPT_INCOMPLETE,A|intron_variant|MODIFIER|MAPK10|ENSG00000109339|transcript|ENST00000640544.1|processed_transcript|2/2|n.447-33392G>T||||||,A|intron_variant|MODIFIER|MAPK10|ENSG00000109339|transcript|ENST00000564854.2|nonsense_mediated_decay|2/13|n.-7+43915G>T||||||,A|intron_variant|MODIFIER|MAPK10|ENSG00000109339|transcript|ENST00000638313.1|protein_coding|2/13|n.-7+43915G>T||||||,A|intron_variant|MODIFIER|MAPK10|ENSG00000109339|transcript|ENST00000639242.1|protein_coding|2/13|n.-148+43915G>T||||||,A|intron_variant|MODIFIER|MAPK10|ENSG00000109339|transcript|ENST00000639972.2|protein_coding|2/13|n.-148+43915G>T||||||,A|intron_variant|MODIFIER|MAPK10|ENSG00000109339|transcript|ENST00000359221.8|protein_coding|2/13|n.-148+43915G>T||||||,A|intron_variant|MODIFIER|MAPK10|ENSG00000109339|transcript|ENST00000395157.9|protein_coding|2/13|n.-7+43915G>T||||||,A|intron_variant|MODIFIER|MAPK10|ENSG00000109339|transcript|ENST00000638499.1|nonsense_mediated_decay|2/12|n.-148+43915G>T||||||,A|intron_variant|MODIFIER|MAPK10|ENSG00000109339|transcript|ENST00000640970.1|protein_coding|2/13|n.-7+43915G>T||||||,A|intron_variant|MODIFIER|MAPK10|ENSG00000109339|transcript|ENST00000640490.1|protein_coding|3/14|n.-148+43915G>T||||||,A|intron_variant|MODIFIER|MAPK10|ENSG00000109339|transcript|ENST00000640858.1|protein_coding|2/13|n.-7+43915G>T||||||,A|intron_variant|MODIFIER|MAPK10|ENSG00000109339|transcript|ENST00000512689.6|protein_coding|2/13|n.-148+43915G>T||||||,A|intron_variant|MODIFIER|MAPK10|ENSG00000109339|transcript|ENST00000639234.1|protein_coding|4/15|n.-7+43915G>T||||||,A|intron_variant|MODIFIER|MAPK10|ENSG00000109339|transcript|ENST00000639175.1|protein_coding|3/14|n.-148+43915G>T||||||,A|intron_variant|MODIFIER|MAPK10|ENSG00000109339|transcript|ENST00000640064.1|nonsense_mediated_decay|3/16|n.-148+43915G>T||||||,A|intron_variant|MODIFIER|MAPK10|ENSG00000109339|transcript|ENST00000515400.3|protein_coding|2/13|n.-6-116208G>T||||||,A|intron_variant|MODIFIER|MAPK10|ENSG00000109339|transcript|ENST00000515650.2|protein_coding|4/15|n.-7+43915G>T||||||,A|intron_variant|MODIFIER|MAPK10|ENSG00000109339|transcript|ENST00000511167.6|protein_coding|1/8|n.-7+43915G>T||||||,A|intron_variant|MODIFIER|MAPK10|ENSG00000109339|transcript|ENST00000512564.6|protein_coding|3/7|c.-49+21928G>T||||||WARNING_TRANSCRIPT_NO_STOP_CODON,A|intron_variant|MODIFIER|MAPK10|ENSG00000109339|transcript|ENST00000512017.7|protein_coding|1/4|c.-147-116208G>T||||||WARNING_TRANSCRIPT_INCOMPLETE,A|intron_variant|MODIFIER|MAPK10|ENSG00000109339|transcript|ENST00000640445.1|protein_coding|1/3|c.-321-33392G>T||||||WARNING_TRANSCRIPT_INCOMPLETE,A|intron_variant|MODIFIER|MAPK10|ENSG00000109339|transcript|ENST00000503911.5|protein_coding|4/5|c.-7+24461G>T||||||WARNING_TRANSCRIPT_INCOMPLETE,A|intron_variant|MODIFIER|MAPK10|ENSG00000109339|transcript|ENST00000505356.6|processed_transcript|2/4|n.129+43915G>T||||||,A|intron_variant|MODIFIER|MAPK10|ENSG00000109339|transcript|ENST00000514856.2|processed_transcript|3/3|n.465-33392G>T||||||,A|intron_variant|MODIFIER|MAPK10|ENSG00000109339|transcript|ENST00000504397.6|processed_transcript|3/3|n.193-9755G>T||||||,A|intron_variant|MODIFIER|MAPK10|ENSG00000109339|transcript|ENST00000641072.1|protein_coding|1/12|c.-180-33392G>T||||||WARNING_TRANSCRIPT_INCOMPLETE,A|intron_variant|MODIFIER|MAPK10|ENSG00000109339|transcript|ENST00000641010.1|protein_coding|2/14|n.-7+43915G>T||||||,A|intron_variant|MODIFIER|MAPK10|ENSG00000109339|transcript|ENST00000641324.1|protein_coding|2/14|n.-148+43915G>T||||||,A|intron_variant|MODIFIER|MAPK10|ENSG00000109339|transcript|ENST00000641102.1|protein_coding|2/14|n.-7+43915G>T||||||,A|intron_variant|MODIFIER|MAPK10|ENSG00000109339|transcript|ENST00000641462.2|protein_coding|2/13|n.-7+43915G>T||||||,A|intron_variant|MODIFIER|MAPK10|ENSG00000109339|transcript|ENST00000642060.1|nonsense_mediated_decay|2/13|n.-7+43915G>T||||||,A|intron_variant|MODIFIER|MAPK10|ENSG00000109339|transcript|ENST00000641208.1|protein_coding|2/13|n.-148+43915G>T||||||,A|intron_variant|MODIFIER|MAPK10|ENSG00000109339|transcript|ENST00000641903.1|protein_coding|2/14|n.-148+43915G>T||||||,A|intron_variant|MODIFIER|MAPK10|ENSG00000109339|transcript|ENST00000641803.1|protein_coding|2/13|n.-148+43915G>T||||||,A|intron_variant|MODIFIER|MAPK10|ENSG00000109339|transcript|ENST00000641983.1|protein_coding|2/13|n.-7+43915G>T||||||,A|intron_variant|MODIFIER|MAPK10|ENSG00000109339|transcript|ENST00000641066.1|protein_coding|2/13|n.-7+43915G>T||||||,A|intron_variant|MODIFIER|MAPK10|ENSG00000109339|transcript|ENST00000642035.1|nonsense_mediated_decay|2/12|n.-7+43915G>T||||||,A|intron_variant|MODIFIER|MAPK10|ENSG00000109339|transcript|ENST00000641410.1|nonsense_mediated_decay|2/14|n.-7+43915G>T||||||,A|intron_variant|MODIFIER|MAPK10|ENSG00000109339|transcript|ENST00000641051.1|protein_coding|3/14|n.-7+43915G>T||||||,A|intron_variant|MODIFIER|MAPK10|ENSG00000109339|transcript|ENST00000641952.1|protein_coding|2/13|n.-7+43915G>T||||||,A|intron_variant|MODIFIER|MAPK10|ENSG00000109339|transcript|ENST00000641341.1|protein_coding|3/14|n.-7+11229G>T||||||,A|intron_variant|MODIFIER|MAPK10|ENSG00000109339|transcript|ENST00000641052.1|protein_coding|2/13|n.-148+43915G>T||||||,A|intron_variant|MODIFIER|MAPK10|ENSG00000109339|transcript|ENST00000641718.1|protein_coding|2/13|n.-7+43915G>T||||||,A|intron_variant|MODIFIER|MAPK10|ENSG00000109339|transcript|ENST00000641902.1|protein_coding|3/14|n.-7+43915G>T||||||,A|intron_variant|MODIFIER|MAPK10|ENSG00000109339|transcript|ENST00000641553.1|protein_coding|2/13|n.-7+43915G>T||||||,A|intron_variant|MODIFIER|MAPK10|ENSG00000109339|transcript|ENST00000641287.1|protein_coding|3/14|n.-148+43915G>T||||||,A|intron_variant|MODIFIER|MAPK10|ENSG00000109339|transcript|ENST00000641943.1|protein_coding|2/14|n.-321-33392G>T||||||,A|intron_variant|MODIFIER|MAPK10|ENSG00000109339|transcript|ENST00000641767.1|protein_coding|2/13|n.-148+43915G>T||||||,A|intron_variant|MODIFIER|MAPK10|ENSG00000109339|transcript|ENST00000641657.1|protein_coding|2/13|n.-148+43915G>T||||||,A|intron_variant|MODIFIER|MAPK10|ENSG00000109339|transcript|ENST00000642015.1|protein_coding|2/12|n.-49+43915G>T||||||,A|intron_variant|MODIFIER|MAPK10|ENSG00000109339|transcript|ENST00000641050.1|protein_coding|3/14|n.-7+43915G>T||||||,A|intron_variant|MODIFIER|MAPK10|ENSG00000109339|transcript|ENST00000641493.1|protein_coding|2/13|n.-7+43915G>T||||||,A|intron_variant|MODIFIER|MAPK10|ENSG00000109339|transcript|ENST00000641217.1|protein_coding|2/12|n.-206+43915G>T||||||,A|intron_variant|MODIFIER|MAPK10|ENSG00000109339|transcript|ENST00000642032.1|protein_coding|2/14|n.-321-33392G>T||||||,A|intron_variant|MODIFIER|MAPK10|ENSG00000109339|transcript|ENST00000641647.1|protein_coding|3/14|n.-7+11229G>T||||||,A|intron_variant|MODIFIER|MAPK10|ENSG00000109339|transcript|ENST00000642103.1|protein_coding|2/13|n.-76+43915G>T||||||,A|intron_variant|MODIFIER|MAPK10|ENSG00000109339|transcript|ENST00000641997.1|nonsense_mediated_decay|2/13|n.-7+43915G>T||||||,A|intron_variant|MODIFIER|MAPK10|ENSG00000109339|transcript|ENST00000641634.1|nonsense_mediated_decay|3/14|n.-7+43915G>T||||||,A|intron_variant|MODIFIER|MAPK10|ENSG00000109339|transcript|ENST00000641283.1|protein_coding|2/13|n.-148+43915G>T||||||,A|intron_variant|MODIFIER|MAPK10|ENSG00000109339|transcript|ENST00000641854.1|nonsense_mediated_decay|2/12|n.-148+43915G>T||||||,A|intron_variant|MODIFIER|MAPK10|ENSG00000109339|transcript|ENST00000641170.1|protein_coding|2/13|n.-7+43915G>T||||||,A|intron_variant|MODIFIER|MAPK10|ENSG00000109339|transcript|ENST00000641297.1|protein_coding|3/14|n.-148+43915G>T||||||,A|intron_variant|MODIFIER|MAPK10|ENSG00000109339|transcript|ENST00000641385.1|nonsense_mediated_decay|2/13|n.-148+43915G>T||||||,A|intron_variant|MODIFIER|MAPK10|ENSG00000109339|transcript|ENST00000642006.1|protein_coding|2/12|n.-206+43915G>T||||||,A|intron_variant|MODIFIER|MAPK10|ENSG00000109339|transcript|ENST00000641405.1|protein_coding|2/13|n.-7+43915G>T||||||,A|intron_variant|MODIFIER|MAPK10|ENSG00000109339|transcript|ENST00000641724.1|protein_coding|3/14|n.-148+11229G>T||||||,A|intron_variant|MODIFIER|MAPK10|ENSG00000109339|transcript|ENST00000641047.1|protein_coding|2/12|n.-179+43915G>T||||||,A|intron_variant|MODIFIER|MAPK10|ENSG00000109339|transcript|ENST00000641985.1|retained_intron|2/12|n.218+43915G>T||||||,A|intron_variant|MODIFIER|MAPK10|ENSG00000109339|transcript|ENST00000641317.1|nonsense_mediated_decay|2/12|n.-148+43915G>T||||||,A|intron_variant|MODIFIER|MAPK10|ENSG00000109339|transcript|ENST00000641435.1|nonsense_mediated_decay|2/13|n.-7+43915G>T||||||,A|intron_variant|MODIFIER|MAPK10|ENSG00000109339|transcript|ENST00000641607.1|protein_coding|2/12|n.-179+43915G>T||||||,A|intron_variant|MODIFIER|MAPK10|ENSG00000109339|transcript|ENST00000641537.1|protein_coding|2/12|n.-49+43915G>T||||||,A|intron_variant|MODIFIER|MAPK10|ENSG00000109339|transcript|ENST00000641823.1|protein_coding|3/14|n.-7+24461G>T||||||,A|intron_variant|MODIFIER|MAPK10|ENSG00000109339|transcript|ENST00000641430.1|protein_coding|1/12|n.-148+29724G>T||||||,A|intron_variant|MODIFIER|MAPK10|ENSG00000109339|transcript|ENST00000641917.1|nonsense_mediated_decay|2/14|n.-7+43915G>T||||||,A|intron_variant|MODIFIER|MAPK10|ENSG00000109339|transcript|ENST00000641459.1|protein_coding|1/12|n.3+49043G>T||||||,A|intron_variant|MODIFIER|MAPK10|ENSG00000109339|transcript|ENST00000641762.1|protein_coding|3/14|n.-7+11229G>T||||||,A|intron_variant|MODIFIER|MAPK10|ENSG00000109339|transcript|ENST00000641265.1|nonsense_mediated_decay|2/13|n.-148+43915G>T||||||,A|intron_variant|MODIFIER|MAPK10|ENSG00000109339|transcript|ENST00000641207.1|protein_coding|3/14|n.-7+29724G>T||||||,A|intron_variant|MODIFIER|MAPK10|ENSG00000109339|transcript|ENST00000641041.1|nonsense_mediated_decay|2/12|n.-7+43915G>T||||||,A|intron_variant|MODIFIER|MAPK10|ENSG00000109339|transcript|ENST00000641120.1|protein_coding|2/13|n.-148+43915G>T||||||,A|intron_variant|MODIFIER|MAPK10|ENSG00000109339|transcript|ENST00000642038.1|protein_coding|2/13|n.-7+43915G>T||||||,A|intron_variant|MODIFIER|MAPK10|ENSG00000109339|transcript|ENST00000641358.1|nonsense_mediated_decay|2/14|n.-7+43915G>T||||||,A|intron_variant|MODIFIER|MAPK10|ENSG00000109339|transcript|ENST00000641166.1|protein_coding|2/13|n.-148+43915G>T||||||,A|intron_variant|MODIFIER|MAPK10|ENSG00000109339|transcript|ENST00000641221.1|nonsense_mediated_decay|2/15|n.-148+43915G>T||||||,A|intron_variant|MODIFIER|MAPK10|ENSG00000109339|transcript|ENST00000641237.1|protein_coding|1/12|n.-148+15287G>T||||||,A|intron_variant|MODIFIER|MAPK10|ENSG00000109339|transcript|ENST00000641555.1|protein_coding|3/14|n.-148+11229G>T||||||,A|intron_variant|MODIFIER|MAPK10|ENSG00000109339|transcript|ENST00000641253.1|nonsense_mediated_decay|2/13|n.-148+43915G>T||||||,A|intron_variant|MODIFIER|MAPK10|ENSG00000109339|transcript|ENST00000641020.1|protein_coding|2/11|n.59+43915G>T||||||,A|intron_variant|MODIFIER|MAPK10|ENSG00000109339|transcript|ENST00000641379.1|nonsense_mediated_decay|2/12|n.-7+43915G>T||||||,A|intron_variant|MODIFIER|MAPK10|ENSG00000109339|transcript|ENST00000641452.1|nonsense_mediated_decay|2/8|n.-7+43915G>T||||||,A|intron_variant|MODIFIER|MAPK10|ENSG00000109339|transcript|ENST00000641313.1|protein_coding|2/12|n.-49+43915G>T||||||,A|intron_variant|MODIFIER|MAPK10|ENSG00000109339|transcript|ENST00000641737.1|protein_coding|3/14|n.-148+43915G>T||||||,A|intron_variant|MODIFIER|MAPK10|ENSG00000109339|transcript|ENST00000641989.1|protein_coding|2/13|n.-148+43915G>T||||||,A|intron_variant|MODIFIER|MAPK10|ENSG00000109339|transcript|ENST00000641391.1|protein_coding|2/13|n.-147-116208G>T||||||,A|intron_variant|MODIFIER|MAPK10|ENSG00000109339|transcript|ENST00000641862.1|protein_coding|1/13|n.-180-33392G>T||||||,A|intron_variant|MODIFIER|MAPK10|ENSG00000109339|transcript|ENST00000641110.1|protein_coding|3/14|n.-148+41550G>T||||||,A|intron_variant|MODIFIER|MAPK10|ENSG00000109339|transcript|ENST00000641677.1|protein_coding|1/12|n.3+49043G>T||||||,A|intron_variant|MODIFIER|MAPK10|ENSG00000109339|transcript|ENST00000642023.1|protein_coding|2/12|n.-148+43915G>T||||||,A|intron_variant|MODIFIER|MAPK10|ENSG00000109339|transcript|ENST00000641831.1|protein_coding|4/15|n.-7+43915G>T||||||,A|intron_variant|MODIFIER|MAPK10|ENSG00000109339|transcript|ENST00000641384.1|protein_coding|2/12|n.-148+43915G>T||||||,A|intron_variant|MODIFIER|MAPK10|ENSG00000109339|transcript|ENST00000641609.1|nonsense_mediated_decay|2/13|n.-7+43915G>T||||||,A|intron_variant|MODIFIER|MAPK10|ENSG00000109339|transcript|ENST00000641157.1|protein_coding|3/14|n.-7+43915G>T||||||,A|intron_variant|MODIFIER|MAPK10|ENSG00000109339|transcript|ENST00000642009.1|protein_coding|3/14|n.-148+43915G>T||||||,A|intron_variant|MODIFIER|MAPK10|ENSG00000109339|transcript|ENST00000641274.1|protein_coding|2/13|n.-6-116208G>T||||||,A|intron_variant|MODIFIER|MAPK10|ENSG00000109339|transcript|ENST00000641653.1|nonsense_mediated_decay|1/12|n.-7+49043G>T||||||,A|intron_variant|MODIFIER|MAPK10|ENSG00000109339|transcript|ENST00000641148.1|nonsense_mediated_decay|2/14|n.-148+43915G>T||||||,A|intron_variant|MODIFIER|MAPK10|ENSG00000109339|transcript|ENST00000641467.1|nonsense_mediated_decay|2/14|n.-7+43915G>T||||||,A|intron_variant|MODIFIER|MAPK10|ENSG00000109339|transcript|ENST00000641911.1|protein_coding|1/12|n.-148+49043G>T||||||,A|intron_variant|MODIFIER|MAPK10|ENSG00000109339|transcript|ENST00000641306.1|nonsense_mediated_decay|2/16|n.-148+43915G>T||||||,A|intron_variant|MODIFIER|MAPK10|ENSG00000109339|transcript|ENST00000641531.1|nonsense_mediated_decay|2/15|n.-7+43915G>T||||||,A|intron_variant|MODIFIER|MAPK10|ENSG00000109339|transcript|ENST00000641595.1|nonsense_mediated_decay|2/13|n.-148+43915G>T||||||,A|intron_variant|MODIFIER|MAPK10|ENSG00000109339|transcript|ENST00000641954.1|protein_coding|2/13|n.-7+43915G>T||||||,A|intron_variant|MODIFIER|MAPK10|ENSG00000109339|transcript|ENST00000641485.1|protein_coding|2/12|n.-7+43915G>T||||||,A|intron_variant|MODIFIER|MAPK10|ENSG00000109339|transcript|ENST00000641864.1|protein_coding|2/12|n.-148+43915G>T||||||,A|intron_variant|MODIFIER|MAPK10|ENSG00000109339|transcript|ENST00000642013.1|protein_coding|1/10|n.-7+43915G>T||||||,A|intron_variant|MODIFIER|MAPK10|ENSG00000109339|transcript|ENST00000641873.1|protein_coding|2/11|c.-180-33392G>T||||||WARNING_TRANSCRIPT_INCOMPLETE,A|intron_variant|MODIFIER|MAPK10|ENSG00000109339|transcript|ENST00000642019.1|protein_coding|2/8|c.-178-116208G>T||||||WARNING_TRANSCRIPT_INCOMPLETE,A|intron_variant|MODIFIER|MAPK10|ENSG00000109339|transcript|ENST00000641108.1|retained_intron|2/9|n.511+43915G>T||||||,A|intron_variant|MODIFIER|MAPK10|ENSG00000109339|transcript|ENST00000641203.1|nonsense_mediated_decay|2/9|n.-7+43915G>T||||||,A|intron_variant|MODIFIER|MAPK10|ENSG00000109339|transcript|ENST00000641563.1|retained_intron|2/8|n.280+43915G>T||||||,A|intron_variant|MODIFIER|MAPK10|ENSG00000109339|transcript|ENST00000642098.1|retained_intron|2/7|n.517+43915G>T||||||,A|intron_variant|MODIFIER|MAPK10|ENSG00000109339|transcript|ENST00000641826.1|protein_coding|3/6|c.-49+43915G>T||||||WARNING_TRANSCRIPT_INCOMPLETE,A|intron_variant|MODIFIER|MAPK10|ENSG00000109339|transcript|ENST00000641629.1|protein_coding|1/3|c.-49+142415G>T||||||WARNING_TRANSCRIPT_INCOMPLETE,A|intron_variant|MODIFIER|MAPK10|ENSG00000109339|transcript|ENST00000642081.1|nonsense_mediated_decay|2/5|n.-148+43915G>T||||||,A|intron_variant|MODIFIER|MAPK10|ENSG00000109339|transcript|ENST00000641855.1|protein_coding|3/5|c.-148+43915G>T||||||WARNING_TRANSCRIPT_NO_STOP_CODON,A|intron_variant|MODIFIER|MAPK10|ENSG00000109339|transcript|ENST00000641126.1|processed_transcript|2/4|n.517+43915G>T||||||,A|intron_variant|MODIFIER|MAPK10|ENSG00000109339|transcript|ENST00000641763.1|processed_transcript|2/4|n.228+43915G>T||||||,A|intron_variant|MODIFIER|MAPK10|ENSG00000109339|transcript|ENST00000641273.1|processed_transcript|2/4|n.518+43915G>T||||||,A|intron_variant|MODIFIER|MAPK10|ENSG00000109339|transcript|ENST00000641798.1|nonsense_mediated_decay|2/4|n.-7+43915G>T||||||,A|intron_variant|MODIFIER|MAPK10|ENSG00000109339|transcript|ENST00000641777.1|protein_coding|2/3|n.-7+43915G>T||||||,A|intron_variant|MODIFIER|MAPK10|ENSG00000109339|transcript|ENST00000641561.1|processed_transcript|2/3|n.561+43915G>T||||||,A|intron_variant|MODIFIER|MAPK10|ENSG00000109339|transcript|ENST00000641907.1|processed_transcript|5/6|n.581+43915G>T||||||,A|intron_variant|MODIFIER|MAPK10|ENSG00000109339|transcript|ENST00000642049.1|processed_transcript|3/4|n.402+43915G>T||||||,A|intron_variant|MODIFIER|MAPK10|ENSG00000109339|transcript|ENST00000641061.1|protein_coding|3/4|c.-7+11229G>T||||||WARNING_TRANSCRIPT_INCOMPLETE,A|intron_variant|MODIFIER|MAPK10|ENSG00000109339|transcript|ENST00000642048.1|protein_coding|2/4|c.-321-33392G>T||||||WARNING_TRANSCRIPT_NO_STOP_CODON,A|intron_variant|MODIFIER|MAPK10|ENSG00000109339|transcript|ENST00000641016.1|protein_coding|2/3|c.-148+24461G>T||||||WARNING_TRANSCRIPT_INCOMPLETE,A|intron_variant|MODIFIER|MAPK10|ENSG00000109339|transcript|ENST00000641408.1|protein_coding|2/4|c.-99-1861G>T||||||WARNING_TRANSCRIPT_INCOMPLETE,A|intron_variant|MODIFIER|MAPK10|ENSG00000109339|transcript|ENST00000641116.1|protein_coding|2/4|c.-180-33392G>T||||||WARNING_TRANSCRIPT_INCOMPLETE,A|intron_variant|MODIFIER|MAPK10|ENSG00000109339|transcript|ENST00000641675.1|protein_coding|3/5|c.-180-33392G>T||||||WARNING_TRANSCRIPT_INCOMPLETE,A|intron_variant|MODIFIER|MAPK10|ENSG00000109339|transcript|ENST00000641300.1|processed_transcript|3/4|n.456+43915G>T||||||,A|intron_variant|MODIFIER|MAPK10|ENSG00000109339|transcript|ENST00000641022.1|retained_intron|2/2|n.509+43915G>T||||||,A|intron_variant|MODIFIER|MAPK10|ENSG00000109339|transcript|ENST00000642136.1|retained_intron|2/2|n.173+43915G>T||||||,A|intron_variant|MODIFIER|MAPK10|ENSG00000109339|transcript|ENST00000641080.1|retained_intron|2/2|n.298+43915G>T||||||,A|intron_variant|MODIFIER|MAPK10|ENSG00000109339|transcript|ENST00000641620.1|processed_transcript|2/4|n.551-1861G>T||||||,A|intron_variant|MODIFIER|MAPK10|ENSG00000109339|transcript|ENST00000641782.1|protein_coding|4/4|c.-7+43915G>T||||||WARNING_TRANSCRIPT_INCOMPLETE,A|intron_variant|MODIFIER|MAPK10|ENSG00000109339|transcript|ENST00000641550.1|processed_transcript|2/2|n.443-9755G>T||||||	mitogen-activated protein kinase 10
245107	14_62990423_C_G	1	0	0	T|intron_variant|MODIFIER|MAPK10|ENSG00000109339|transcript|ENST00000638225.1|protein_coding|2/13|n.-148+42217G>A||||||,T|intron_variant|MODIFIER|MAPK10|ENSG00000109339|transcript|ENST00000395169.9|protein_coding|2/13|n.-7+42217G>A||||||,T|intron_variant|MODIFIER|MAPK10|ENSG00000109339|transcript|ENST00000310816.8|nonsense_mediated_decay|3/13|n.-7+42217G>A||||||,T|intron_variant|MODIFIER|MAPK10|ENSG00000109339|transcript|ENST00000361569.8|protein_coding|2/13|n.-7+42217G>A||||||,T|intron_variant|MODIFIER|MAPK10|ENSG00000109339|transcript|ENST00000395160.9|protein_coding|2/13|n.-7+42217G>A||||||,T|intron_variant|MODIFIER|MAPK10|ENSG00000109339|transcript|ENST00000513839.5|nonsense_mediated_decay|3/6|n.-7+42217G>A||||||,T|intron_variant|MODIFIER|MAPK10|ENSG00000109339|transcript|ENST00000395166.6|protein_coding|2/13|n.-148+42217G>A||||||,T|intron_variant|MODIFIER|MAPK10|ENSG00000109339|transcript|ENST00000506773.7|processed_transcript|2/3|n.280+42217G>A||||||,T|intron_variant|MODIFIER|MAPK10|ENSG00000109339|transcript|ENST00000509464.7|protein_coding|3/4|c.-7+42217G>A||||||WARNING_TRANSCRIPT_INCOMPLETE,T|intron_variant|MODIFIER|MAPK10|ENSG00000109339|transcript|ENST00000512046.2|protein_coding|2/3|c.-7+42217G>A||||||WARNING_TRANSCRIPT_INCOMPLETE,T|intron_variant|MODIFIER|MAPK10|ENSG00000109339|transcript|ENST00000513186.7|protein_coding|2/7|n.-7+42217G>A||||||,T|intron_variant|MODIFIER|MAPK10|ENSG00000109339|transcript|ENST00000511328.5|protein_coding|2/4|c.-7+87434G>A||||||WARNING_TRANSCRIPT_INCOMPLETE,T|intron_variant|MODIFIER|MAPK10|ENSG00000109339|transcript|ENST00000502302.6|protein_coding|2/4|c.-148+42217G>A||||||WARNING_TRANSCRIPT_INCOMPLETE,T|intron_variant|MODIFIER|MAPK10|ENSG00000109339|transcript|ENST00000639989.2|protein_coding|1/3|c.-6-117906G>A||||||WARNING_TRANSCRIPT_INCOMPLETE,T|intron_variant|MODIFIER|MAPK10|ENSG00000109339|transcript|ENST00000638946.2|protein_coding|3/3|c.-49+42217G>A||||||WARNING_TRANSCRIPT_INCOMPLETE,T|intron_variant|MODIFIER|MAPK10|ENSG00000109339|transcript|ENST00000640527.1|protein_coding|3/4|c.-7+42217G>A||||||WARNING_TRANSCRIPT_INCOMPLETE,T|intron_variant|MODIFIER|MAPK10|ENSG00000109339|transcript|ENST00000638867.2|protein_coding|4/4|c.-7+42217G>A||||||WARNING_TRANSCRIPT_INCOMPLETE,T|intron_variant|MODIFIER|MAPK10|ENSG00000109339|transcript|ENST00000640544.1|processed_transcript|2/2|n.447-35090G>A||||||,T|intron_variant|MODIFIER|MAPK10|ENSG00000109339|transcript|ENST00000564854.2|nonsense_mediated_decay|2/13|n.-7+42217G>A||||||,T|intron_variant|MODIFIER|MAPK10|ENSG00000109339|transcript|ENST00000638313.1|protein_coding|2/13|n.-7+42217G>A||||||,T|intron_variant|MODIFIER|MAPK10|ENSG00000109339|transcript|ENST00000639242.1|protein_coding|2/13|n.-148+42217G>A||||||,T|intron_variant|MODIFIER|MAPK10|ENSG00000109339|transcript|ENST00000639972.2|protein_coding|2/13|n.-148+42217G>A||||||,T|intron_variant|MODIFIER|MAPK10|ENSG00000109339|transcript|ENST00000359221.8|protein_coding|2/13|n.-148+42217G>A||||||,T|intron_variant|MODIFIER|MAPK10|ENSG00000109339|transcript|ENST00000395157.9|protein_coding|2/13|n.-7+42217G>A||||||,T|intron_variant|MODIFIER|MAPK10|ENSG00000109339|transcript|ENST00000638499.1|nonsense_mediated_decay|2/12|n.-148+42217G>A||||||,T|intron_variant|MODIFIER|MAPK10|ENSG00000109339|transcript|ENST00000640970.1|protein_coding|2/13|n.-7+42217G>A||||||,T|intron_variant|MODIFIER|MAPK10|ENSG00000109339|transcript|ENST00000640490.1|protein_coding|3/14|n.-148+42217G>A||||||,T|intron_variant|MODIFIER|MAPK10|ENSG00000109339|transcript|ENST00000640858.1|protein_coding|2/13|n.-7+42217G>A||||||,T|intron_variant|MODIFIER|MAPK10|ENSG00000109339|transcript|ENST00000512689.6|protein_coding|2/13|n.-148+42217G>A||||||,T|intron_variant|MODIFIER|MAPK10|ENSG00000109339|transcript|ENST00000639234.1|protein_coding|4/15|n.-7+42217G>A||||||,T|intron_variant|MODIFIER|MAPK10|ENSG00000109339|transcript|ENST00000639175.1|protein_coding|3/14|n.-148+42217G>A||||||,T|intron_variant|MODIFIER|MAPK10|ENSG00000109339|transcript|ENST00000640064.1|nonsense_mediated_decay|3/16|n.-148+42217G>A||||||,T|intron_variant|MODIFIER|MAPK10|ENSG00000109339|transcript|ENST00000515400.3|protein_coding|2/13|n.-6-117906G>A||||||,T|intron_variant|MODIFIER|MAPK10|ENSG00000109339|transcript|ENST00000515650.2|protein_coding|4/15|n.-7+42217G>A||||||,T|intron_variant|MODIFIER|MAPK10|ENSG00000109339|transcript|ENST00000511167.6|protein_coding|1/8|n.-7+42217G>A||||||,T|intron_variant|MODIFIER|MAPK10|ENSG00000109339|transcript|ENST00000512564.6|protein_coding|3/7|c.-49+20230G>A||||||WARNING_TRANSCRIPT_NO_STOP_CODON,T|intron_variant|MODIFIER|MAPK10|ENSG00000109339|transcript|ENST00000512017.7|protein_coding|1/4|c.-147-117906G>A||||||WARNING_TRANSCRIPT_INCOMPLETE,T|intron_variant|MODIFIER|MAPK10|ENSG00000109339|transcript|ENST00000640445.1|protein_coding|1/3|c.-321-35090G>A||||||WARNING_TRANSCRIPT_INCOMPLETE,T|intron_variant|MODIFIER|MAPK10|ENSG00000109339|transcript|ENST00000503911.5|protein_coding|4/5|c.-7+22763G>A||||||WARNING_TRANSCRIPT_INCOMPLETE,T|intron_variant|MODIFIER|MAPK10|ENSG00000109339|transcript|ENST00000505356.6|processed_transcript|2/4|n.129+42217G>A||||||,T|intron_variant|MODIFIER|MAPK10|ENSG00000109339|transcript|ENST00000514856.2|processed_transcript|3/3|n.465-35090G>A||||||,T|intron_variant|MODIFIER|MAPK10|ENSG00000109339|transcript|ENST00000504397.6|processed_transcript|3/3|n.193-11453G>A||||||,T|intron_variant|MODIFIER|MAPK10|ENSG00000109339|transcript|ENST00000641072.1|protein_coding|1/12|c.-180-35090G>A||||||WARNING_TRANSCRIPT_INCOMPLETE,T|intron_variant|MODIFIER|MAPK10|ENSG00000109339|transcript|ENST00000641010.1|protein_coding|2/14|n.-7+42217G>A||||||,T|intron_variant|MODIFIER|MAPK10|ENSG00000109339|transcript|ENST00000641324.1|protein_coding|2/14|n.-148+42217G>A||||||,T|intron_variant|MODIFIER|MAPK10|ENSG00000109339|transcript|ENST00000641102.1|protein_coding|2/14|n.-7+42217G>A||||||,T|intron_variant|MODIFIER|MAPK10|ENSG00000109339|transcript|ENST00000641462.2|protein_coding|2/13|n.-7+42217G>A||||||,T|intron_variant|MODIFIER|MAPK10|ENSG00000109339|transcript|ENST00000642060.1|nonsense_mediated_decay|2/13|n.-7+42217G>A||||||,T|intron_variant|MODIFIER|MAPK10|ENSG00000109339|transcript|ENST00000641208.1|protein_coding|2/13|n.-148+42217G>A||||||,T|intron_variant|MODIFIER|MAPK10|ENSG00000109339|transcript|ENST00000641903.1|protein_coding|2/14|n.-148+42217G>A||||||,T|intron_variant|MODIFIER|MAPK10|ENSG00000109339|transcript|ENST00000641803.1|protein_coding|2/13|n.-148+42217G>A||||||,T|intron_variant|MODIFIER|MAPK10|ENSG00000109339|transcript|ENST00000641983.1|protein_coding|2/13|n.-7+42217G>A||||||,T|intron_variant|MODIFIER|MAPK10|ENSG00000109339|transcript|ENST00000641066.1|protein_coding|2/13|n.-7+42217G>A||||||,T|intron_variant|MODIFIER|MAPK10|ENSG00000109339|transcript|ENST00000642035.1|nonsense_mediated_decay|2/12|n.-7+42217G>A||||||,T|intron_variant|MODIFIER|MAPK10|ENSG00000109339|transcript|ENST00000641410.1|nonsense_mediated_decay|2/14|n.-7+42217G>A||||||,T|intron_variant|MODIFIER|MAPK10|ENSG00000109339|transcript|ENST00000641051.1|protein_coding|3/14|n.-7+42217G>A||||||,T|intron_variant|MODIFIER|MAPK10|ENSG00000109339|transcript|ENST00000641952.1|protein_coding|2/13|n.-7+42217G>A||||||,T|intron_variant|MODIFIER|MAPK10|ENSG00000109339|transcript|ENST00000641341.1|protein_coding|3/14|n.-7+9531G>A||||||,T|intron_variant|MODIFIER|MAPK10|ENSG00000109339|transcript|ENST00000641052.1|protein_coding|2/13|n.-148+42217G>A||||||,T|intron_variant|MODIFIER|MAPK10|ENSG00000109339|transcript|ENST00000641718.1|protein_coding|2/13|n.-7+42217G>A||||||,T|intron_variant|MODIFIER|MAPK10|ENSG00000109339|transcript|ENST00000641902.1|protein_coding|3/14|n.-7+42217G>A||||||,T|intron_variant|MODIFIER|MAPK10|ENSG00000109339|transcript|ENST00000641553.1|protein_coding|2/13|n.-7+42217G>A||||||,T|intron_variant|MODIFIER|MAPK10|ENSG00000109339|transcript|ENST00000641287.1|protein_coding|3/14|n.-148+42217G>A||||||,T|intron_variant|MODIFIER|MAPK10|ENSG00000109339|transcript|ENST00000641943.1|protein_coding|2/14|n.-321-35090G>A||||||,T|intron_variant|MODIFIER|MAPK10|ENSG00000109339|transcript|ENST00000641767.1|protein_coding|2/13|n.-148+42217G>A||||||,T|intron_variant|MODIFIER|MAPK10|ENSG00000109339|transcript|ENST00000641657.1|protein_coding|2/13|n.-148+42217G>A||||||,T|intron_variant|MODIFIER|MAPK10|ENSG00000109339|transcript|ENST00000642015.1|protein_coding|2/12|n.-49+42217G>A||||||,T|intron_variant|MODIFIER|MAPK10|ENSG00000109339|transcript|ENST00000641050.1|protein_coding|3/14|n.-7+42217G>A||||||,T|intron_variant|MODIFIER|MAPK10|ENSG00000109339|transcript|ENST00000641493.1|protein_coding|2/13|n.-7+42217G>A||||||,T|intron_variant|MODIFIER|MAPK10|ENSG00000109339|transcript|ENST00000641217.1|protein_coding|2/12|n.-206+42217G>A||||||,T|intron_variant|MODIFIER|MAPK10|ENSG00000109339|transcript|ENST00000642032.1|protein_coding|2/14|n.-321-35090G>A||||||,T|intron_variant|MODIFIER|MAPK10|ENSG00000109339|transcript|ENST00000641647.1|protein_coding|3/14|n.-7+9531G>A||||||,T|intron_variant|MODIFIER|MAPK10|ENSG00000109339|transcript|ENST00000642103.1|protein_coding|2/13|n.-76+42217G>A||||||,T|intron_variant|MODIFIER|MAPK10|ENSG00000109339|transcript|ENST00000641997.1|nonsense_mediated_decay|2/13|n.-7+42217G>A||||||,T|intron_variant|MODIFIER|MAPK10|ENSG00000109339|transcript|ENST00000641634.1|nonsense_mediated_decay|3/14|n.-7+42217G>A||||||,T|intron_variant|MODIFIER|MAPK10|ENSG00000109339|transcript|ENST00000641283.1|protein_coding|2/13|n.-148+42217G>A||||||,T|intron_variant|MODIFIER|MAPK10|ENSG00000109339|transcript|ENST00000641854.1|nonsense_mediated_decay|2/12|n.-148+42217G>A||||||,T|intron_variant|MODIFIER|MAPK10|ENSG00000109339|transcript|ENST00000641170.1|protein_coding|2/13|n.-7+42217G>A||||||,T|intron_variant|MODIFIER|MAPK10|ENSG00000109339|transcript|ENST00000641297.1|protein_coding|3/14|n.-148+42217G>A||||||,T|intron_variant|MODIFIER|MAPK10|ENSG00000109339|transcript|ENST00000641385.1|nonsense_mediated_decay|2/13|n.-148+42217G>A||||||,T|intron_variant|MODIFIER|MAPK10|ENSG00000109339|transcript|ENST00000642006.1|protein_coding|2/12|n.-206+42217G>A||||||,T|intron_variant|MODIFIER|MAPK10|ENSG00000109339|transcript|ENST00000641405.1|protein_coding|2/13|n.-7+42217G>A||||||,T|intron_variant|MODIFIER|MAPK10|ENSG00000109339|transcript|ENST00000641724.1|protein_coding|3/14|n.-148+9531G>A||||||,T|intron_variant|MODIFIER|MAPK10|ENSG00000109339|transcript|ENST00000641047.1|protein_coding|2/12|n.-179+42217G>A||||||,T|intron_variant|MODIFIER|MAPK10|ENSG00000109339|transcript|ENST00000641985.1|retained_intron|2/12|n.218+42217G>A||||||,T|intron_variant|MODIFIER|MAPK10|ENSG00000109339|transcript|ENST00000641317.1|nonsense_mediated_decay|2/12|n.-148+42217G>A||||||,T|intron_variant|MODIFIER|MAPK10|ENSG00000109339|transcript|ENST00000641435.1|nonsense_mediated_decay|2/13|n.-7+42217G>A||||||,T|intron_variant|MODIFIER|MAPK10|ENSG00000109339|transcript|ENST00000641607.1|protein_coding|2/12|n.-179+42217G>A||||||,T|intron_variant|MODIFIER|MAPK10|ENSG00000109339|transcript|ENST00000641537.1|protein_coding|2/12|n.-49+42217G>A||||||,T|intron_variant|MODIFIER|MAPK10|ENSG00000109339|transcript|ENST00000641823.1|protein_coding|3/14|n.-7+22763G>A||||||,T|intron_variant|MODIFIER|MAPK10|ENSG00000109339|transcript|ENST00000641430.1|protein_coding|1/12|n.-148+28026G>A||||||,T|intron_variant|MODIFIER|MAPK10|ENSG00000109339|transcript|ENST00000641917.1|nonsense_mediated_decay|2/14|n.-7+42217G>A||||||,T|intron_variant|MODIFIER|MAPK10|ENSG00000109339|transcript|ENST00000641459.1|protein_coding|1/12|n.3+47345G>A||||||,T|intron_variant|MODIFIER|MAPK10|ENSG00000109339|transcript|ENST00000641762.1|protein_coding|3/14|n.-7+9531G>A||||||,T|intron_variant|MODIFIER|MAPK10|ENSG00000109339|transcript|ENST00000641265.1|nonsense_mediated_decay|2/13|n.-148+42217G>A||||||,T|intron_variant|MODIFIER|MAPK10|ENSG00000109339|transcript|ENST00000641207.1|protein_coding|3/14|n.-7+28026G>A||||||,T|intron_variant|MODIFIER|MAPK10|ENSG00000109339|transcript|ENST00000641041.1|nonsense_mediated_decay|2/12|n.-7+42217G>A||||||,T|intron_variant|MODIFIER|MAPK10|ENSG00000109339|transcript|ENST00000641120.1|protein_coding|2/13|n.-148+42217G>A||||||,T|intron_variant|MODIFIER|MAPK10|ENSG00000109339|transcript|ENST00000642038.1|protein_coding|2/13|n.-7+42217G>A||||||,T|intron_variant|MODIFIER|MAPK10|ENSG00000109339|transcript|ENST00000641358.1|nonsense_mediated_decay|2/14|n.-7+42217G>A||||||,T|intron_variant|MODIFIER|MAPK10|ENSG00000109339|transcript|ENST00000641166.1|protein_coding|2/13|n.-148+42217G>A||||||,T|intron_variant|MODIFIER|MAPK10|ENSG00000109339|transcript|ENST00000641221.1|nonsense_mediated_decay|2/15|n.-148+42217G>A||||||,T|intron_variant|MODIFIER|MAPK10|ENSG00000109339|transcript|ENST00000641237.1|protein_coding|1/12|n.-148+13589G>A||||||,T|intron_variant|MODIFIER|MAPK10|ENSG00000109339|transcript|ENST00000641555.1|protein_coding|3/14|n.-148+9531G>A||||||,T|intron_variant|MODIFIER|MAPK10|ENSG00000109339|transcript|ENST00000641253.1|nonsense_mediated_decay|2/13|n.-148+42217G>A||||||,T|intron_variant|MODIFIER|MAPK10|ENSG00000109339|transcript|ENST00000641020.1|protein_coding|2/11|n.59+42217G>A||||||,T|intron_variant|MODIFIER|MAPK10|ENSG00000109339|transcript|ENST00000641379.1|nonsense_mediated_decay|2/12|n.-7+42217G>A||||||,T|intron_variant|MODIFIER|MAPK10|ENSG00000109339|transcript|ENST00000641452.1|nonsense_mediated_decay|2/8|n.-7+42217G>A||||||,T|intron_variant|MODIFIER|MAPK10|ENSG00000109339|transcript|ENST00000641313.1|protein_coding|2/12|n.-49+42217G>A||||||,T|intron_variant|MODIFIER|MAPK10|ENSG00000109339|transcript|ENST00000641737.1|protein_coding|3/14|n.-148+42217G>A||||||,T|intron_variant|MODIFIER|MAPK10|ENSG00000109339|transcript|ENST00000641989.1|protein_coding|2/13|n.-148+42217G>A||||||,T|intron_variant|MODIFIER|MAPK10|ENSG00000109339|transcript|ENST00000641391.1|protein_coding|2/13|n.-147-117906G>A||||||,T|intron_variant|MODIFIER|MAPK10|ENSG00000109339|transcript|ENST00000641862.1|protein_coding|1/13|n.-180-35090G>A||||||,T|intron_variant|MODIFIER|MAPK10|ENSG00000109339|transcript|ENST00000641110.1|protein_coding|3/14|n.-148+39852G>A||||||,T|intron_variant|MODIFIER|MAPK10|ENSG00000109339|transcript|ENST00000641677.1|protein_coding|1/12|n.3+47345G>A||||||,T|intron_variant|MODIFIER|MAPK10|ENSG00000109339|transcript|ENST00000642023.1|protein_coding|2/12|n.-148+42217G>A||||||,T|intron_variant|MODIFIER|MAPK10|ENSG00000109339|transcript|ENST00000641831.1|protein_coding|4/15|n.-7+42217G>A||||||,T|intron_variant|MODIFIER|MAPK10|ENSG00000109339|transcript|ENST00000641384.1|protein_coding|2/12|n.-148+42217G>A||||||,T|intron_variant|MODIFIER|MAPK10|ENSG00000109339|transcript|ENST00000641609.1|nonsense_mediated_decay|2/13|n.-7+42217G>A||||||,T|intron_variant|MODIFIER|MAPK10|ENSG00000109339|transcript|ENST00000641157.1|protein_coding|3/14|n.-7+42217G>A||||||,T|intron_variant|MODIFIER|MAPK10|ENSG00000109339|transcript|ENST00000642009.1|protein_coding|3/14|n.-148+42217G>A||||||,T|intron_variant|MODIFIER|MAPK10|ENSG00000109339|transcript|ENST00000641274.1|protein_coding|2/13|n.-7+117365G>A||||||,T|intron_variant|MODIFIER|MAPK10|ENSG00000109339|transcript|ENST00000641653.1|nonsense_mediated_decay|1/12|n.-7+47345G>A||||||,T|intron_variant|MODIFIER|MAPK10|ENSG00000109339|transcript|ENST00000641148.1|nonsense_mediated_decay|2/14|n.-148+42217G>A||||||,T|intron_variant|MODIFIER|MAPK10|ENSG00000109339|transcript|ENST00000641467.1|nonsense_mediated_decay|2/14|n.-7+42217G>A||||||,T|intron_variant|MODIFIER|MAPK10|ENSG00000109339|transcript|ENST00000641911.1|protein_coding|1/12|n.-148+47345G>A||||||,T|intron_variant|MODIFIER|MAPK10|ENSG00000109339|transcript|ENST00000641306.1|nonsense_mediated_decay|2/16|n.-148+42217G>A||||||,T|intron_variant|MODIFIER|MAPK10|ENSG00000109339|transcript|ENST00000641531.1|nonsense_mediated_decay|2/15|n.-7+42217G>A||||||,T|intron_variant|MODIFIER|MAPK10|ENSG00000109339|transcript|ENST00000641595.1|nonsense_mediated_decay|2/13|n.-148+42217G>A||||||,T|intron_variant|MODIFIER|MAPK10|ENSG00000109339|transcript|ENST00000641954.1|protein_coding|2/13|n.-7+42217G>A||||||,T|intron_variant|MODIFIER|MAPK10|ENSG00000109339|transcript|ENST00000641485.1|protein_coding|2/12|n.-7+42217G>A||||||,T|intron_variant|MODIFIER|MAPK10|ENSG00000109339|transcript|ENST00000641864.1|protein_coding|2/12|n.-148+42217G>A||||||,T|intron_variant|MODIFIER|MAPK10|ENSG00000109339|transcript|ENST00000642013.1|protein_coding|1/10|n.-7+42217G>A||||||,T|intron_variant|MODIFIER|MAPK10|ENSG00000109339|transcript|ENST00000641873.1|protein_coding|2/11|c.-180-35090G>A||||||WARNING_TRANSCRIPT_INCOMPLETE,T|intron_variant|MODIFIER|MAPK10|ENSG00000109339|transcript|ENST00000642019.1|protein_coding|2/8|c.-179+117365G>A||||||WARNING_TRANSCRIPT_INCOMPLETE,T|intron_variant|MODIFIER|MAPK10|ENSG00000109339|transcript|ENST00000641108.1|retained_intron|2/9|n.511+42217G>A||||||,T|intron_variant|MODIFIER|MAPK10|ENSG00000109339|transcript|ENST00000641203.1|nonsense_mediated_decay|2/9|n.-7+42217G>A||||||,T|intron_variant|MODIFIER|MAPK10|ENSG00000109339|transcript|ENST00000641563.1|retained_intron|2/8|n.280+42217G>A||||||,T|intron_variant|MODIFIER|MAPK10|ENSG00000109339|transcript|ENST00000642098.1|retained_intron|2/7|n.517+42217G>A||||||,T|intron_variant|MODIFIER|MAPK10|ENSG00000109339|transcript|ENST00000641826.1|protein_coding|3/6|c.-49+42217G>A||||||WARNING_TRANSCRIPT_INCOMPLETE,T|intron_variant|MODIFIER|MAPK10|ENSG00000109339|transcript|ENST00000641629.1|protein_coding|1/3|c.-49+140717G>A||||||WARNING_TRANSCRIPT_INCOMPLETE,T|intron_variant|MODIFIER|MAPK10|ENSG00000109339|transcript|ENST00000642081.1|nonsense_mediated_decay|2/5|n.-148+42217G>A||||||,T|intron_variant|MODIFIER|MAPK10|ENSG00000109339|transcript|ENST00000641855.1|protein_coding|3/5|c.-148+42217G>A||||||WARNING_TRANSCRIPT_NO_STOP_CODON,T|intron_variant|MODIFIER|MAPK10|ENSG00000109339|transcript|ENST00000641126.1|processed_transcript|2/4|n.517+42217G>A||||||,T|intron_variant|MODIFIER|MAPK10|ENSG00000109339|transcript|ENST00000641763.1|processed_transcript|2/4|n.228+42217G>A||||||,T|intron_variant|MODIFIER|MAPK10|ENSG00000109339|transcript|ENST00000641273.1|processed_transcript|2/4|n.518+42217G>A||||||,T|intron_variant|MODIFIER|MAPK10|ENSG00000109339|transcript|ENST00000641798.1|nonsense_mediated_decay|2/4|n.-7+42217G>A||||||,T|intron_variant|MODIFIER|MAPK10|ENSG00000109339|transcript|ENST00000641777.1|protein_coding|2/3|n.-7+42217G>A||||||,T|intron_variant|MODIFIER|MAPK10|ENSG00000109339|transcript|ENST00000641561.1|processed_transcript|2/3|n.561+42217G>A||||||,T|intron_variant|MODIFIER|MAPK10|ENSG00000109339|transcript|ENST00000641907.1|processed_transcript|5/6|n.581+42217G>A||||||,T|intron_variant|MODIFIER|MAPK10|ENSG00000109339|transcript|ENST00000642049.1|processed_transcript|3/4|n.402+42217G>A||||||,T|intron_variant|MODIFIER|MAPK10|ENSG00000109339|transcript|ENST00000641061.1|protein_coding|3/4|c.-7+9531G>A||||||WARNING_TRANSCRIPT_INCOMPLETE,T|intron_variant|MODIFIER|MAPK10|ENSG00000109339|transcript|ENST00000642048.1|protein_coding|2/4|c.-321-35090G>A||||||WARNING_TRANSCRIPT_NO_STOP_CODON,T|intron_variant|MODIFIER|MAPK10|ENSG00000109339|transcript|ENST00000641016.1|protein_coding|2/3|c.-148+22763G>A||||||WARNING_TRANSCRIPT_INCOMPLETE,T|intron_variant|MODIFIER|MAPK10|ENSG00000109339|transcript|ENST00000641408.1|protein_coding|2/4|c.-99-3559G>A||||||WARNING_TRANSCRIPT_INCOMPLETE,T|intron_variant|MODIFIER|MAPK10|ENSG00000109339|transcript|ENST00000641116.1|protein_coding|2/4|c.-180-35090G>A||||||WARNING_TRANSCRIPT_INCOMPLETE,T|intron_variant|MODIFIER|MAPK10|ENSG00000109339|transcript|ENST00000641675.1|protein_coding|3/5|c.-180-35090G>A||||||WARNING_TRANSCRIPT_INCOMPLETE,T|intron_variant|MODIFIER|MAPK10|ENSG00000109339|transcript|ENST00000641300.1|processed_transcript|3/4|n.456+42217G>A||||||,T|intron_variant|MODIFIER|MAPK10|ENSG00000109339|transcript|ENST00000641022.1|retained_intron|2/2|n.509+42217G>A||||||,T|intron_variant|MODIFIER|MAPK10|ENSG00000109339|transcript|ENST00000642136.1|retained_intron|2/2|n.173+42217G>A||||||,T|intron_variant|MODIFIER|MAPK10|ENSG00000109339|transcript|ENST00000641080.1|retained_intron|2/2|n.298+42217G>A||||||,T|intron_variant|MODIFIER|MAPK10|ENSG00000109339|transcript|ENST00000641620.1|processed_transcript|2/4|n.551-3559G>A||||||,T|intron_variant|MODIFIER|MAPK10|ENSG00000109339|transcript|ENST00000641782.1|protein_coding|4/4|c.-7+42217G>A||||||WARNING_TRANSCRIPT_INCOMPLETE,T|intron_variant|MODIFIER|MAPK10|ENSG00000109339|transcript|ENST00000641550.1|processed_transcript|2/2|n.443-11453G>A||||||	mitogen-activated protein kinase 10
245108	14_63002388_A_G	1	1	1	T|intron_variant|MODIFIER|MAPK10|ENSG00000109339|transcript|ENST00000638225.1|protein_coding|2/13|n.-148+37396T>A||||||,T|intron_variant|MODIFIER|MAPK10|ENSG00000109339|transcript|ENST00000395169.9|protein_coding|2/13|n.-7+37396T>A||||||,T|intron_variant|MODIFIER|MAPK10|ENSG00000109339|transcript|ENST00000310816.8|nonsense_mediated_decay|3/13|n.-7+37396T>A||||||,T|intron_variant|MODIFIER|MAPK10|ENSG00000109339|transcript|ENST00000361569.8|protein_coding|2/13|n.-7+37396T>A||||||,T|intron_variant|MODIFIER|MAPK10|ENSG00000109339|transcript|ENST00000395160.9|protein_coding|2/13|n.-7+37396T>A||||||,T|intron_variant|MODIFIER|MAPK10|ENSG00000109339|transcript|ENST00000513839.5|nonsense_mediated_decay|3/6|n.-7+37396T>A||||||,T|intron_variant|MODIFIER|MAPK10|ENSG00000109339|transcript|ENST00000395166.6|protein_coding|2/13|n.-148+37396T>A||||||,T|intron_variant|MODIFIER|MAPK10|ENSG00000109339|transcript|ENST00000506773.7|processed_transcript|2/3|n.280+37396T>A||||||,T|intron_variant|MODIFIER|MAPK10|ENSG00000109339|transcript|ENST00000509464.7|protein_coding|3/4|c.-7+37396T>A||||||WARNING_TRANSCRIPT_INCOMPLETE,T|intron_variant|MODIFIER|MAPK10|ENSG00000109339|transcript|ENST00000512046.2|protein_coding|2/3|c.-7+37396T>A||||||WARNING_TRANSCRIPT_INCOMPLETE,T|intron_variant|MODIFIER|MAPK10|ENSG00000109339|transcript|ENST00000513186.7|protein_coding|2/7|n.-7+37396T>A||||||,T|intron_variant|MODIFIER|MAPK10|ENSG00000109339|transcript|ENST00000511328.5|protein_coding|2/4|c.-7+82613T>A||||||WARNING_TRANSCRIPT_INCOMPLETE,T|intron_variant|MODIFIER|MAPK10|ENSG00000109339|transcript|ENST00000502302.6|protein_coding|2/4|c.-148+37396T>A||||||WARNING_TRANSCRIPT_INCOMPLETE,T|intron_variant|MODIFIER|MAPK10|ENSG00000109339|transcript|ENST00000639989.2|protein_coding|1/3|c.-6-122727T>A||||||WARNING_TRANSCRIPT_INCOMPLETE,T|intron_variant|MODIFIER|MAPK10|ENSG00000109339|transcript|ENST00000638946.2|protein_coding|3/3|c.-49+37396T>A||||||WARNING_TRANSCRIPT_INCOMPLETE,T|intron_variant|MODIFIER|MAPK10|ENSG00000109339|transcript|ENST00000640527.1|protein_coding|3/4|c.-7+37396T>A||||||WARNING_TRANSCRIPT_INCOMPLETE,T|intron_variant|MODIFIER|MAPK10|ENSG00000109339|transcript|ENST00000638867.2|protein_coding|4/4|c.-7+37396T>A||||||WARNING_TRANSCRIPT_INCOMPLETE,T|intron_variant|MODIFIER|MAPK10|ENSG00000109339|transcript|ENST00000640544.1|processed_transcript|2/2|n.446+37396T>A||||||,T|intron_variant|MODIFIER|MAPK10|ENSG00000109339|transcript|ENST00000564854.2|nonsense_mediated_decay|2/13|n.-7+37396T>A||||||,T|intron_variant|MODIFIER|MAPK10|ENSG00000109339|transcript|ENST00000638313.1|protein_coding|2/13|n.-7+37396T>A||||||,T|intron_variant|MODIFIER|MAPK10|ENSG00000109339|transcript|ENST00000639242.1|protein_coding|2/13|n.-148+37396T>A||||||,T|intron_variant|MODIFIER|MAPK10|ENSG00000109339|transcript|ENST00000639972.2|protein_coding|2/13|n.-148+37396T>A||||||,T|intron_variant|MODIFIER|MAPK10|ENSG00000109339|transcript|ENST00000359221.8|protein_coding|2/13|n.-148+37396T>A||||||,T|intron_variant|MODIFIER|MAPK10|ENSG00000109339|transcript|ENST00000395157.9|protein_coding|2/13|n.-7+37396T>A||||||,T|intron_variant|MODIFIER|MAPK10|ENSG00000109339|transcript|ENST00000638499.1|nonsense_mediated_decay|2/12|n.-148+37396T>A||||||,T|intron_variant|MODIFIER|MAPK10|ENSG00000109339|transcript|ENST00000640970.1|protein_coding|2/13|n.-7+37396T>A||||||,T|intron_variant|MODIFIER|MAPK10|ENSG00000109339|transcript|ENST00000640490.1|protein_coding|3/14|n.-148+37396T>A||||||,T|intron_variant|MODIFIER|MAPK10|ENSG00000109339|transcript|ENST00000640858.1|protein_coding|2/13|n.-7+37396T>A||||||,T|intron_variant|MODIFIER|MAPK10|ENSG00000109339|transcript|ENST00000512689.6|protein_coding|2/13|n.-148+37396T>A||||||,T|intron_variant|MODIFIER|MAPK10|ENSG00000109339|transcript|ENST00000639234.1|protein_coding|4/15|n.-7+37396T>A||||||,T|intron_variant|MODIFIER|MAPK10|ENSG00000109339|transcript|ENST00000639175.1|protein_coding|3/14|n.-148+37396T>A||||||,T|intron_variant|MODIFIER|MAPK10|ENSG00000109339|transcript|ENST00000640064.1|nonsense_mediated_decay|3/16|n.-148+37396T>A||||||,T|intron_variant|MODIFIER|MAPK10|ENSG00000109339|transcript|ENST00000515400.3|protein_coding|2/13|n.-6-122727T>A||||||,T|intron_variant|MODIFIER|MAPK10|ENSG00000109339|transcript|ENST00000515650.2|protein_coding|4/15|n.-7+37396T>A||||||,T|intron_variant|MODIFIER|MAPK10|ENSG00000109339|transcript|ENST00000511167.6|protein_coding|1/8|n.-7+37396T>A||||||,T|intron_variant|MODIFIER|MAPK10|ENSG00000109339|transcript|ENST00000512564.6|protein_coding|3/7|c.-49+15409T>A||||||WARNING_TRANSCRIPT_NO_STOP_CODON,T|intron_variant|MODIFIER|MAPK10|ENSG00000109339|transcript|ENST00000512017.7|protein_coding|1/4|c.-147-122727T>A||||||WARNING_TRANSCRIPT_INCOMPLETE,T|intron_variant|MODIFIER|MAPK10|ENSG00000109339|transcript|ENST00000640445.1|protein_coding|1/3|c.-321-39911T>A||||||WARNING_TRANSCRIPT_INCOMPLETE,T|intron_variant|MODIFIER|MAPK10|ENSG00000109339|transcript|ENST00000503911.5|protein_coding|4/5|c.-7+17942T>A||||||WARNING_TRANSCRIPT_INCOMPLETE,T|intron_variant|MODIFIER|MAPK10|ENSG00000109339|transcript|ENST00000505356.6|processed_transcript|2/4|n.129+37396T>A||||||,T|intron_variant|MODIFIER|MAPK10|ENSG00000109339|transcript|ENST00000514856.2|processed_transcript|3/3|n.464+37396T>A||||||,T|intron_variant|MODIFIER|MAPK10|ENSG00000109339|transcript|ENST00000504397.6|processed_transcript|3/3|n.193-16274T>A||||||,T|intron_variant|MODIFIER|MAPK10|ENSG00000109339|transcript|ENST00000641072.1|protein_coding|1/12|c.-180-39911T>A||||||WARNING_TRANSCRIPT_INCOMPLETE,T|intron_variant|MODIFIER|MAPK10|ENSG00000109339|transcript|ENST00000641010.1|protein_coding|2/14|n.-7+37396T>A||||||,T|intron_variant|MODIFIER|MAPK10|ENSG00000109339|transcript|ENST00000641324.1|protein_coding|2/14|n.-148+37396T>A||||||,T|intron_variant|MODIFIER|MAPK10|ENSG00000109339|transcript|ENST00000641102.1|protein_coding|2/14|n.-7+37396T>A||||||,T|intron_variant|MODIFIER|MAPK10|ENSG00000109339|transcript|ENST00000641462.2|protein_coding|2/13|n.-7+37396T>A||||||,T|intron_variant|MODIFIER|MAPK10|ENSG00000109339|transcript|ENST00000642060.1|nonsense_mediated_decay|2/13|n.-7+37396T>A||||||,T|intron_variant|MODIFIER|MAPK10|ENSG00000109339|transcript|ENST00000641208.1|protein_coding|2/13|n.-148+37396T>A||||||,T|intron_variant|MODIFIER|MAPK10|ENSG00000109339|transcript|ENST00000641903.1|protein_coding|2/14|n.-148+37396T>A||||||,T|intron_variant|MODIFIER|MAPK10|ENSG00000109339|transcript|ENST00000641803.1|protein_coding|2/13|n.-148+37396T>A||||||,T|intron_variant|MODIFIER|MAPK10|ENSG00000109339|transcript|ENST00000641983.1|protein_coding|2/13|n.-7+37396T>A||||||,T|intron_variant|MODIFIER|MAPK10|ENSG00000109339|transcript|ENST00000641066.1|protein_coding|2/13|n.-7+37396T>A||||||,T|intron_variant|MODIFIER|MAPK10|ENSG00000109339|transcript|ENST00000642035.1|nonsense_mediated_decay|2/12|n.-7+37396T>A||||||,T|intron_variant|MODIFIER|MAPK10|ENSG00000109339|transcript|ENST00000641410.1|nonsense_mediated_decay|2/14|n.-7+37396T>A||||||,T|intron_variant|MODIFIER|MAPK10|ENSG00000109339|transcript|ENST00000641051.1|protein_coding|3/14|n.-7+37396T>A||||||,T|intron_variant|MODIFIER|MAPK10|ENSG00000109339|transcript|ENST00000641952.1|protein_coding|2/13|n.-7+37396T>A||||||,T|intron_variant|MODIFIER|MAPK10|ENSG00000109339|transcript|ENST00000641341.1|protein_coding|3/14|n.-7+4710T>A||||||,T|intron_variant|MODIFIER|MAPK10|ENSG00000109339|transcript|ENST00000641052.1|protein_coding|2/13|n.-148+37396T>A||||||,T|intron_variant|MODIFIER|MAPK10|ENSG00000109339|transcript|ENST00000641718.1|protein_coding|2/13|n.-7+37396T>A||||||,T|intron_variant|MODIFIER|MAPK10|ENSG00000109339|transcript|ENST00000641902.1|protein_coding|3/14|n.-7+37396T>A||||||,T|intron_variant|MODIFIER|MAPK10|ENSG00000109339|transcript|ENST00000641553.1|protein_coding|2/13|n.-7+37396T>A||||||,T|intron_variant|MODIFIER|MAPK10|ENSG00000109339|transcript|ENST00000641287.1|protein_coding|3/14|n.-148+37396T>A||||||,T|intron_variant|MODIFIER|MAPK10|ENSG00000109339|transcript|ENST00000641943.1|protein_coding|2/14|n.-322+37396T>A||||||,T|intron_variant|MODIFIER|MAPK10|ENSG00000109339|transcript|ENST00000641767.1|protein_coding|2/13|n.-148+37396T>A||||||,T|intron_variant|MODIFIER|MAPK10|ENSG00000109339|transcript|ENST00000641657.1|protein_coding|2/13|n.-148+37396T>A||||||,T|intron_variant|MODIFIER|MAPK10|ENSG00000109339|transcript|ENST00000642015.1|protein_coding|2/12|n.-49+37396T>A||||||,T|intron_variant|MODIFIER|MAPK10|ENSG00000109339|transcript|ENST00000641050.1|protein_coding|3/14|n.-7+37396T>A||||||,T|intron_variant|MODIFIER|MAPK10|ENSG00000109339|transcript|ENST00000641493.1|protein_coding|2/13|n.-7+37396T>A||||||,T|intron_variant|MODIFIER|MAPK10|ENSG00000109339|transcript|ENST00000641217.1|protein_coding|2/12|n.-206+37396T>A||||||,T|intron_variant|MODIFIER|MAPK10|ENSG00000109339|transcript|ENST00000642032.1|protein_coding|2/14|n.-322+37396T>A||||||,T|intron_variant|MODIFIER|MAPK10|ENSG00000109339|transcript|ENST00000641647.1|protein_coding|3/14|n.-7+4710T>A||||||,T|intron_variant|MODIFIER|MAPK10|ENSG00000109339|transcript|ENST00000642103.1|protein_coding|2/13|n.-76+37396T>A||||||,T|intron_variant|MODIFIER|MAPK10|ENSG00000109339|transcript|ENST00000641997.1|nonsense_mediated_decay|2/13|n.-7+37396T>A||||||,T|intron_variant|MODIFIER|MAPK10|ENSG00000109339|transcript|ENST00000641634.1|nonsense_mediated_decay|3/14|n.-7+37396T>A||||||,T|intron_variant|MODIFIER|MAPK10|ENSG00000109339|transcript|ENST00000641283.1|protein_coding|2/13|n.-148+37396T>A||||||,T|intron_variant|MODIFIER|MAPK10|ENSG00000109339|transcript|ENST00000641854.1|nonsense_mediated_decay|2/12|n.-148+37396T>A||||||,T|intron_variant|MODIFIER|MAPK10|ENSG00000109339|transcript|ENST00000641170.1|protein_coding|2/13|n.-7+37396T>A||||||,T|intron_variant|MODIFIER|MAPK10|ENSG00000109339|transcript|ENST00000641297.1|protein_coding|3/14|n.-148+37396T>A||||||,T|intron_variant|MODIFIER|MAPK10|ENSG00000109339|transcript|ENST00000641385.1|nonsense_mediated_decay|2/13|n.-148+37396T>A||||||,T|intron_variant|MODIFIER|MAPK10|ENSG00000109339|transcript|ENST00000642006.1|protein_coding|2/12|n.-206+37396T>A||||||,T|intron_variant|MODIFIER|MAPK10|ENSG00000109339|transcript|ENST00000641405.1|protein_coding|2/13|n.-7+37396T>A||||||,T|intron_variant|MODIFIER|MAPK10|ENSG00000109339|transcript|ENST00000641724.1|protein_coding|3/14|n.-148+4710T>A||||||,T|intron_variant|MODIFIER|MAPK10|ENSG00000109339|transcript|ENST00000641047.1|protein_coding|2/12|n.-179+37396T>A||||||,T|intron_variant|MODIFIER|MAPK10|ENSG00000109339|transcript|ENST00000641985.1|retained_intron|2/12|n.218+37396T>A||||||,T|intron_variant|MODIFIER|MAPK10|ENSG00000109339|transcript|ENST00000641317.1|nonsense_mediated_decay|2/12|n.-148+37396T>A||||||,T|intron_variant|MODIFIER|MAPK10|ENSG00000109339|transcript|ENST00000641435.1|nonsense_mediated_decay|2/13|n.-7+37396T>A||||||,T|intron_variant|MODIFIER|MAPK10|ENSG00000109339|transcript|ENST00000641607.1|protein_coding|2/12|n.-179+37396T>A||||||,T|intron_variant|MODIFIER|MAPK10|ENSG00000109339|transcript|ENST00000641537.1|protein_coding|2/12|n.-49+37396T>A||||||,T|intron_variant|MODIFIER|MAPK10|ENSG00000109339|transcript|ENST00000641823.1|protein_coding|3/14|n.-7+17942T>A||||||,T|intron_variant|MODIFIER|MAPK10|ENSG00000109339|transcript|ENST00000641430.1|protein_coding|1/12|n.-148+23205T>A||||||,T|intron_variant|MODIFIER|MAPK10|ENSG00000109339|transcript|ENST00000641917.1|nonsense_mediated_decay|2/14|n.-7+37396T>A||||||,T|intron_variant|MODIFIER|MAPK10|ENSG00000109339|transcript|ENST00000641459.1|protein_coding|1/12|n.3+42524T>A||||||,T|intron_variant|MODIFIER|MAPK10|ENSG00000109339|transcript|ENST00000641762.1|protein_coding|3/14|n.-7+4710T>A||||||,T|intron_variant|MODIFIER|MAPK10|ENSG00000109339|transcript|ENST00000641265.1|nonsense_mediated_decay|2/13|n.-148+37396T>A||||||,T|intron_variant|MODIFIER|MAPK10|ENSG00000109339|transcript|ENST00000641207.1|protein_coding|3/14|n.-7+23205T>A||||||,T|intron_variant|MODIFIER|MAPK10|ENSG00000109339|transcript|ENST00000641041.1|nonsense_mediated_decay|2/12|n.-7+37396T>A||||||,T|intron_variant|MODIFIER|MAPK10|ENSG00000109339|transcript|ENST00000641120.1|protein_coding|2/13|n.-148+37396T>A||||||,T|intron_variant|MODIFIER|MAPK10|ENSG00000109339|transcript|ENST00000642038.1|protein_coding|2/13|n.-7+37396T>A||||||,T|intron_variant|MODIFIER|MAPK10|ENSG00000109339|transcript|ENST00000641358.1|nonsense_mediated_decay|2/14|n.-7+37396T>A||||||,T|intron_variant|MODIFIER|MAPK10|ENSG00000109339|transcript|ENST00000641166.1|protein_coding|2/13|n.-148+37396T>A||||||,T|intron_variant|MODIFIER|MAPK10|ENSG00000109339|transcript|ENST00000641221.1|nonsense_mediated_decay|2/15|n.-148+37396T>A||||||,T|intron_variant|MODIFIER|MAPK10|ENSG00000109339|transcript|ENST00000641237.1|protein_coding|1/12|n.-148+8768T>A||||||,T|intron_variant|MODIFIER|MAPK10|ENSG00000109339|transcript|ENST00000641555.1|protein_coding|3/14|n.-148+4710T>A||||||,T|intron_variant|MODIFIER|MAPK10|ENSG00000109339|transcript|ENST00000641253.1|nonsense_mediated_decay|2/13|n.-148+37396T>A||||||,T|intron_variant|MODIFIER|MAPK10|ENSG00000109339|transcript|ENST00000641020.1|protein_coding|2/11|n.59+37396T>A||||||,T|intron_variant|MODIFIER|MAPK10|ENSG00000109339|transcript|ENST00000641379.1|nonsense_mediated_decay|2/12|n.-7+37396T>A||||||,T|intron_variant|MODIFIER|MAPK10|ENSG00000109339|transcript|ENST00000641452.1|nonsense_mediated_decay|2/8|n.-7+37396T>A||||||,T|intron_variant|MODIFIER|MAPK10|ENSG00000109339|transcript|ENST00000641313.1|protein_coding|2/12|n.-49+37396T>A||||||,T|intron_variant|MODIFIER|MAPK10|ENSG00000109339|transcript|ENST00000641737.1|protein_coding|3/14|n.-148+37396T>A||||||,T|intron_variant|MODIFIER|MAPK10|ENSG00000109339|transcript|ENST00000641989.1|protein_coding|2/13|n.-148+37396T>A||||||,T|intron_variant|MODIFIER|MAPK10|ENSG00000109339|transcript|ENST00000641391.1|protein_coding|2/13|n.-147-122727T>A||||||,T|intron_variant|MODIFIER|MAPK10|ENSG00000109339|transcript|ENST00000641862.1|protein_coding|1/13|n.-180-39911T>A||||||,T|intron_variant|MODIFIER|MAPK10|ENSG00000109339|transcript|ENST00000641110.1|protein_coding|3/14|n.-148+35031T>A||||||,T|intron_variant|MODIFIER|MAPK10|ENSG00000109339|transcript|ENST00000641677.1|protein_coding|1/12|n.3+42524T>A||||||,T|intron_variant|MODIFIER|MAPK10|ENSG00000109339|transcript|ENST00000642023.1|protein_coding|2/12|n.-148+37396T>A||||||,T|intron_variant|MODIFIER|MAPK10|ENSG00000109339|transcript|ENST00000641831.1|protein_coding|4/15|n.-7+37396T>A||||||,T|intron_variant|MODIFIER|MAPK10|ENSG00000109339|transcript|ENST00000641384.1|protein_coding|2/12|n.-148+37396T>A||||||,T|intron_variant|MODIFIER|MAPK10|ENSG00000109339|transcript|ENST00000641609.1|nonsense_mediated_decay|2/13|n.-7+37396T>A||||||,T|intron_variant|MODIFIER|MAPK10|ENSG00000109339|transcript|ENST00000641157.1|protein_coding|3/14|n.-7+37396T>A||||||,T|intron_variant|MODIFIER|MAPK10|ENSG00000109339|transcript|ENST00000642009.1|protein_coding|3/14|n.-148+37396T>A||||||,T|intron_variant|MODIFIER|MAPK10|ENSG00000109339|transcript|ENST00000641274.1|protein_coding|2/13|n.-7+112544T>A||||||,T|intron_variant|MODIFIER|MAPK10|ENSG00000109339|transcript|ENST00000641653.1|nonsense_mediated_decay|1/12|n.-7+42524T>A||||||,T|intron_variant|MODIFIER|MAPK10|ENSG00000109339|transcript|ENST00000641148.1|nonsense_mediated_decay|2/14|n.-148+37396T>A||||||,T|intron_variant|MODIFIER|MAPK10|ENSG00000109339|transcript|ENST00000641467.1|nonsense_mediated_decay|2/14|n.-7+37396T>A||||||,T|intron_variant|MODIFIER|MAPK10|ENSG00000109339|transcript|ENST00000641911.1|protein_coding|1/12|n.-148+42524T>A||||||,T|intron_variant|MODIFIER|MAPK10|ENSG00000109339|transcript|ENST00000641306.1|nonsense_mediated_decay|2/16|n.-148+37396T>A||||||,T|intron_variant|MODIFIER|MAPK10|ENSG00000109339|transcript|ENST00000641531.1|nonsense_mediated_decay|2/15|n.-7+37396T>A||||||,T|intron_variant|MODIFIER|MAPK10|ENSG00000109339|transcript|ENST00000641595.1|nonsense_mediated_decay|2/13|n.-148+37396T>A||||||,T|intron_variant|MODIFIER|MAPK10|ENSG00000109339|transcript|ENST00000641954.1|protein_coding|2/13|n.-7+37396T>A||||||,T|intron_variant|MODIFIER|MAPK10|ENSG00000109339|transcript|ENST00000641485.1|protein_coding|2/12|n.-7+37396T>A||||||,T|intron_variant|MODIFIER|MAPK10|ENSG00000109339|transcript|ENST00000641864.1|protein_coding|2/12|n.-148+37396T>A||||||,T|intron_variant|MODIFIER|MAPK10|ENSG00000109339|transcript|ENST00000642013.1|protein_coding|1/10|n.-7+37396T>A||||||,T|intron_variant|MODIFIER|MAPK10|ENSG00000109339|transcript|ENST00000641873.1|protein_coding|2/11|c.-181+37396T>A||||||WARNING_TRANSCRIPT_INCOMPLETE,T|intron_variant|MODIFIER|MAPK10|ENSG00000109339|transcript|ENST00000642019.1|protein_coding|2/8|c.-179+112544T>A||||||WARNING_TRANSCRIPT_INCOMPLETE,T|intron_variant|MODIFIER|MAPK10|ENSG00000109339|transcript|ENST00000641108.1|retained_intron|2/9|n.511+37396T>A||||||,T|intron_variant|MODIFIER|MAPK10|ENSG00000109339|transcript|ENST00000641203.1|nonsense_mediated_decay|2/9|n.-7+37396T>A||||||,T|intron_variant|MODIFIER|MAPK10|ENSG00000109339|transcript|ENST00000641563.1|retained_intron|2/8|n.280+37396T>A||||||,T|intron_variant|MODIFIER|MAPK10|ENSG00000109339|transcript|ENST00000642098.1|retained_intron|2/7|n.517+37396T>A||||||,T|intron_variant|MODIFIER|MAPK10|ENSG00000109339|transcript|ENST00000641826.1|protein_coding|3/6|c.-49+37396T>A||||||WARNING_TRANSCRIPT_INCOMPLETE,T|intron_variant|MODIFIER|MAPK10|ENSG00000109339|transcript|ENST00000641629.1|protein_coding|1/3|c.-49+135896T>A||||||WARNING_TRANSCRIPT_INCOMPLETE,T|intron_variant|MODIFIER|MAPK10|ENSG00000109339|transcript|ENST00000642081.1|nonsense_mediated_decay|2/5|n.-148+37396T>A||||||,T|intron_variant|MODIFIER|MAPK10|ENSG00000109339|transcript|ENST00000641855.1|protein_coding|3/5|c.-148+37396T>A||||||WARNING_TRANSCRIPT_NO_STOP_CODON,T|intron_variant|MODIFIER|MAPK10|ENSG00000109339|transcript|ENST00000641126.1|processed_transcript|2/4|n.517+37396T>A||||||,T|intron_variant|MODIFIER|MAPK10|ENSG00000109339|transcript|ENST00000641763.1|processed_transcript|2/4|n.228+37396T>A||||||,T|intron_variant|MODIFIER|MAPK10|ENSG00000109339|transcript|ENST00000641273.1|processed_transcript|2/4|n.518+37396T>A||||||,T|intron_variant|MODIFIER|MAPK10|ENSG00000109339|transcript|ENST00000641798.1|nonsense_mediated_decay|2/4|n.-7+37396T>A||||||,T|intron_variant|MODIFIER|MAPK10|ENSG00000109339|transcript|ENST00000641777.1|protein_coding|2/3|n.-7+37396T>A||||||,T|intron_variant|MODIFIER|MAPK10|ENSG00000109339|transcript|ENST00000641561.1|processed_transcript|2/3|n.561+37396T>A||||||,T|intron_variant|MODIFIER|MAPK10|ENSG00000109339|transcript|ENST00000641907.1|processed_transcript|5/6|n.581+37396T>A||||||,T|intron_variant|MODIFIER|MAPK10|ENSG00000109339|transcript|ENST00000642049.1|processed_transcript|3/4|n.402+37396T>A||||||,T|intron_variant|MODIFIER|MAPK10|ENSG00000109339|transcript|ENST00000641061.1|protein_coding|3/4|c.-7+4710T>A||||||WARNING_TRANSCRIPT_INCOMPLETE,T|intron_variant|MODIFIER|MAPK10|ENSG00000109339|transcript|ENST00000642048.1|protein_coding|2/4|c.-322+37396T>A||||||WARNING_TRANSCRIPT_NO_STOP_CODON,T|intron_variant|MODIFIER|MAPK10|ENSG00000109339|transcript|ENST00000641016.1|protein_coding|2/3|c.-148+17942T>A||||||WARNING_TRANSCRIPT_INCOMPLETE,T|intron_variant|MODIFIER|MAPK10|ENSG00000109339|transcript|ENST00000641408.1|protein_coding|2/4|c.-99-8380T>A||||||WARNING_TRANSCRIPT_INCOMPLETE,T|intron_variant|MODIFIER|MAPK10|ENSG00000109339|transcript|ENST00000641116.1|protein_coding|2/4|c.-181+37396T>A||||||WARNING_TRANSCRIPT_INCOMPLETE,T|intron_variant|MODIFIER|MAPK10|ENSG00000109339|transcript|ENST00000641675.1|protein_coding|3/5|c.-181+37396T>A||||||WARNING_TRANSCRIPT_INCOMPLETE,T|intron_variant|MODIFIER|MAPK10|ENSG00000109339|transcript|ENST00000641300.1|processed_transcript|3/4|n.456+37396T>A||||||,T|intron_variant|MODIFIER|MAPK10|ENSG00000109339|transcript|ENST00000641022.1|retained_intron|2/2|n.509+37396T>A||||||,T|intron_variant|MODIFIER|MAPK10|ENSG00000109339|transcript|ENST00000642136.1|retained_intron|2/2|n.173+37396T>A||||||,T|intron_variant|MODIFIER|MAPK10|ENSG00000109339|transcript|ENST00000641080.1|retained_intron|2/2|n.298+37396T>A||||||,T|intron_variant|MODIFIER|MAPK10|ENSG00000109339|transcript|ENST00000641620.1|processed_transcript|2/4|n.551-8380T>A||||||,T|intron_variant|MODIFIER|MAPK10|ENSG00000109339|transcript|ENST00000641782.1|protein_coding|4/4|c.-7+37396T>A||||||WARNING_TRANSCRIPT_INCOMPLETE,T|intron_variant|MODIFIER|MAPK10|ENSG00000109339|transcript|ENST00000641550.1|processed_transcript|2/2|n.443-16274T>A||||||	mitogen-activated protein kinase 10
245109	14_63004158_T_C	1	1	1	G|intron_variant|MODIFIER|MAPK10|ENSG00000109339|transcript|ENST00000638225.1|protein_coding|2/13|n.-148+35663T>C||||||,G|intron_variant|MODIFIER|MAPK10|ENSG00000109339|transcript|ENST00000395169.9|protein_coding|2/13|n.-7+35663T>C||||||,G|intron_variant|MODIFIER|MAPK10|ENSG00000109339|transcript|ENST00000310816.8|nonsense_mediated_decay|3/13|n.-7+35663T>C||||||,G|intron_variant|MODIFIER|MAPK10|ENSG00000109339|transcript|ENST00000361569.8|protein_coding|2/13|n.-7+35663T>C||||||,G|intron_variant|MODIFIER|MAPK10|ENSG00000109339|transcript|ENST00000395160.9|protein_coding|2/13|n.-7+35663T>C||||||,G|intron_variant|MODIFIER|MAPK10|ENSG00000109339|transcript|ENST00000513839.5|nonsense_mediated_decay|3/6|n.-7+35663T>C||||||,G|intron_variant|MODIFIER|MAPK10|ENSG00000109339|transcript|ENST00000395166.6|protein_coding|2/13|n.-148+35663T>C||||||,G|intron_variant|MODIFIER|MAPK10|ENSG00000109339|transcript|ENST00000506773.7|processed_transcript|2/3|n.280+35663T>C||||||,G|intron_variant|MODIFIER|MAPK10|ENSG00000109339|transcript|ENST00000509464.7|protein_coding|3/4|c.-7+35663T>C||||||WARNING_TRANSCRIPT_INCOMPLETE,G|intron_variant|MODIFIER|MAPK10|ENSG00000109339|transcript|ENST00000512046.2|protein_coding|2/3|c.-7+35663T>C||||||WARNING_TRANSCRIPT_INCOMPLETE,G|intron_variant|MODIFIER|MAPK10|ENSG00000109339|transcript|ENST00000513186.7|protein_coding|2/7|n.-7+35663T>C||||||,G|intron_variant|MODIFIER|MAPK10|ENSG00000109339|transcript|ENST00000511328.5|protein_coding|2/4|c.-7+80880T>C||||||WARNING_TRANSCRIPT_INCOMPLETE,G|intron_variant|MODIFIER|MAPK10|ENSG00000109339|transcript|ENST00000502302.6|protein_coding|2/4|c.-148+35663T>C||||||WARNING_TRANSCRIPT_INCOMPLETE,G|intron_variant|MODIFIER|MAPK10|ENSG00000109339|transcript|ENST00000639989.2|protein_coding|1/3|c.-6-124460T>C||||||WARNING_TRANSCRIPT_INCOMPLETE,G|intron_variant|MODIFIER|MAPK10|ENSG00000109339|transcript|ENST00000638946.2|protein_coding|3/3|c.-49+35663T>C||||||WARNING_TRANSCRIPT_INCOMPLETE,G|intron_variant|MODIFIER|MAPK10|ENSG00000109339|transcript|ENST00000640527.1|protein_coding|3/4|c.-7+35663T>C||||||WARNING_TRANSCRIPT_INCOMPLETE,G|intron_variant|MODIFIER|MAPK10|ENSG00000109339|transcript|ENST00000638867.2|protein_coding|4/4|c.-7+35663T>C||||||WARNING_TRANSCRIPT_INCOMPLETE,G|intron_variant|MODIFIER|MAPK10|ENSG00000109339|transcript|ENST00000640544.1|processed_transcript|2/2|n.446+35663T>C||||||,G|intron_variant|MODIFIER|MAPK10|ENSG00000109339|transcript|ENST00000564854.2|nonsense_mediated_decay|2/13|n.-7+35663T>C||||||,G|intron_variant|MODIFIER|MAPK10|ENSG00000109339|transcript|ENST00000638313.1|protein_coding|2/13|n.-7+35663T>C||||||,G|intron_variant|MODIFIER|MAPK10|ENSG00000109339|transcript|ENST00000639242.1|protein_coding|2/13|n.-148+35663T>C||||||,G|intron_variant|MODIFIER|MAPK10|ENSG00000109339|transcript|ENST00000639972.2|protein_coding|2/13|n.-148+35663T>C||||||,G|intron_variant|MODIFIER|MAPK10|ENSG00000109339|transcript|ENST00000359221.8|protein_coding|2/13|n.-148+35663T>C||||||,G|intron_variant|MODIFIER|MAPK10|ENSG00000109339|transcript|ENST00000395157.9|protein_coding|2/13|n.-7+35663T>C||||||,G|intron_variant|MODIFIER|MAPK10|ENSG00000109339|transcript|ENST00000638499.1|nonsense_mediated_decay|2/12|n.-148+35663T>C||||||,G|intron_variant|MODIFIER|MAPK10|ENSG00000109339|transcript|ENST00000640970.1|protein_coding|2/13|n.-7+35663T>C||||||,G|intron_variant|MODIFIER|MAPK10|ENSG00000109339|transcript|ENST00000640490.1|protein_coding|3/14|n.-148+35663T>C||||||,G|intron_variant|MODIFIER|MAPK10|ENSG00000109339|transcript|ENST00000640858.1|protein_coding|2/13|n.-7+35663T>C||||||,G|intron_variant|MODIFIER|MAPK10|ENSG00000109339|transcript|ENST00000512689.6|protein_coding|2/13|n.-148+35663T>C||||||,G|intron_variant|MODIFIER|MAPK10|ENSG00000109339|transcript|ENST00000639234.1|protein_coding|4/15|n.-7+35663T>C||||||,G|intron_variant|MODIFIER|MAPK10|ENSG00000109339|transcript|ENST00000639175.1|protein_coding|3/14|n.-148+35663T>C||||||,G|intron_variant|MODIFIER|MAPK10|ENSG00000109339|transcript|ENST00000640064.1|nonsense_mediated_decay|3/16|n.-148+35663T>C||||||,G|intron_variant|MODIFIER|MAPK10|ENSG00000109339|transcript|ENST00000515400.3|protein_coding|2/13|n.-6-124460T>C||||||,G|intron_variant|MODIFIER|MAPK10|ENSG00000109339|transcript|ENST00000515650.2|protein_coding|4/15|n.-7+35663T>C||||||,G|intron_variant|MODIFIER|MAPK10|ENSG00000109339|transcript|ENST00000511167.6|protein_coding|1/8|n.-7+35663T>C||||||,G|intron_variant|MODIFIER|MAPK10|ENSG00000109339|transcript|ENST00000512564.6|protein_coding|3/7|c.-49+13676T>C||||||WARNING_TRANSCRIPT_NO_STOP_CODON,G|intron_variant|MODIFIER|MAPK10|ENSG00000109339|transcript|ENST00000512017.7|protein_coding|1/4|c.-147-124460T>C||||||WARNING_TRANSCRIPT_INCOMPLETE,G|intron_variant|MODIFIER|MAPK10|ENSG00000109339|transcript|ENST00000640445.1|protein_coding|1/3|c.-321-41644T>C||||||WARNING_TRANSCRIPT_INCOMPLETE,G|intron_variant|MODIFIER|MAPK10|ENSG00000109339|transcript|ENST00000503911.5|protein_coding|4/5|c.-7+16209T>C||||||WARNING_TRANSCRIPT_INCOMPLETE,G|intron_variant|MODIFIER|MAPK10|ENSG00000109339|transcript|ENST00000505356.6|processed_transcript|2/4|n.129+35663T>C||||||,G|intron_variant|MODIFIER|MAPK10|ENSG00000109339|transcript|ENST00000514856.2|processed_transcript|3/3|n.464+35663T>C||||||,G|intron_variant|MODIFIER|MAPK10|ENSG00000109339|transcript|ENST00000504397.6|processed_transcript|3/3|n.193-18007T>C||||||,G|intron_variant|MODIFIER|MAPK10|ENSG00000109339|transcript|ENST00000641072.1|protein_coding|1/12|c.-181+40791T>C||||||WARNING_TRANSCRIPT_INCOMPLETE,G|intron_variant|MODIFIER|MAPK10|ENSG00000109339|transcript|ENST00000641010.1|protein_coding|2/14|n.-7+35663T>C||||||,G|intron_variant|MODIFIER|MAPK10|ENSG00000109339|transcript|ENST00000641324.1|protein_coding|2/14|n.-148+35663T>C||||||,G|intron_variant|MODIFIER|MAPK10|ENSG00000109339|transcript|ENST00000641102.1|protein_coding|2/14|n.-7+35663T>C||||||,G|intron_variant|MODIFIER|MAPK10|ENSG00000109339|transcript|ENST00000641462.2|protein_coding|2/13|n.-7+35663T>C||||||,G|intron_variant|MODIFIER|MAPK10|ENSG00000109339|transcript|ENST00000642060.1|nonsense_mediated_decay|2/13|n.-7+35663T>C||||||,G|intron_variant|MODIFIER|MAPK10|ENSG00000109339|transcript|ENST00000641208.1|protein_coding|2/13|n.-148+35663T>C||||||,G|intron_variant|MODIFIER|MAPK10|ENSG00000109339|transcript|ENST00000641903.1|protein_coding|2/14|n.-148+35663T>C||||||,G|intron_variant|MODIFIER|MAPK10|ENSG00000109339|transcript|ENST00000641803.1|protein_coding|2/13|n.-148+35663T>C||||||,G|intron_variant|MODIFIER|MAPK10|ENSG00000109339|transcript|ENST00000641983.1|protein_coding|2/13|n.-7+35663T>C||||||,G|intron_variant|MODIFIER|MAPK10|ENSG00000109339|transcript|ENST00000641066.1|protein_coding|2/13|n.-7+35663T>C||||||,G|intron_variant|MODIFIER|MAPK10|ENSG00000109339|transcript|ENST00000642035.1|nonsense_mediated_decay|2/12|n.-7+35663T>C||||||,G|intron_variant|MODIFIER|MAPK10|ENSG00000109339|transcript|ENST00000641410.1|nonsense_mediated_decay|2/14|n.-7+35663T>C||||||,G|intron_variant|MODIFIER|MAPK10|ENSG00000109339|transcript|ENST00000641051.1|protein_coding|3/14|n.-7+35663T>C||||||,G|intron_variant|MODIFIER|MAPK10|ENSG00000109339|transcript|ENST00000641952.1|protein_coding|2/13|n.-7+35663T>C||||||,G|intron_variant|MODIFIER|MAPK10|ENSG00000109339|transcript|ENST00000641341.1|protein_coding|3/14|n.-7+2977T>C||||||,G|intron_variant|MODIFIER|MAPK10|ENSG00000109339|transcript|ENST00000641052.1|protein_coding|2/13|n.-148+35663T>C||||||,G|intron_variant|MODIFIER|MAPK10|ENSG00000109339|transcript|ENST00000641718.1|protein_coding|2/13|n.-7+35663T>C||||||,G|intron_variant|MODIFIER|MAPK10|ENSG00000109339|transcript|ENST00000641902.1|protein_coding|3/14|n.-7+35663T>C||||||,G|intron_variant|MODIFIER|MAPK10|ENSG00000109339|transcript|ENST00000641553.1|protein_coding|2/13|n.-7+35663T>C||||||,G|intron_variant|MODIFIER|MAPK10|ENSG00000109339|transcript|ENST00000641287.1|protein_coding|3/14|n.-148+35663T>C||||||,G|intron_variant|MODIFIER|MAPK10|ENSG00000109339|transcript|ENST00000641943.1|protein_coding|2/14|n.-322+35663T>C||||||,G|intron_variant|MODIFIER|MAPK10|ENSG00000109339|transcript|ENST00000641767.1|protein_coding|2/13|n.-148+35663T>C||||||,G|intron_variant|MODIFIER|MAPK10|ENSG00000109339|transcript|ENST00000641657.1|protein_coding|2/13|n.-148+35663T>C||||||,G|intron_variant|MODIFIER|MAPK10|ENSG00000109339|transcript|ENST00000642015.1|protein_coding|2/12|n.-49+35663T>C||||||,G|intron_variant|MODIFIER|MAPK10|ENSG00000109339|transcript|ENST00000641050.1|protein_coding|3/14|n.-7+35663T>C||||||,G|intron_variant|MODIFIER|MAPK10|ENSG00000109339|transcript|ENST00000641493.1|protein_coding|2/13|n.-7+35663T>C||||||,G|intron_variant|MODIFIER|MAPK10|ENSG00000109339|transcript|ENST00000641217.1|protein_coding|2/12|n.-206+35663T>C||||||,G|intron_variant|MODIFIER|MAPK10|ENSG00000109339|transcript|ENST00000642032.1|protein_coding|2/14|n.-322+35663T>C||||||,G|intron_variant|MODIFIER|MAPK10|ENSG00000109339|transcript|ENST00000641647.1|protein_coding|3/14|n.-7+2977T>C||||||,G|intron_variant|MODIFIER|MAPK10|ENSG00000109339|transcript|ENST00000642103.1|protein_coding|2/13|n.-76+35663T>C||||||,G|intron_variant|MODIFIER|MAPK10|ENSG00000109339|transcript|ENST00000641997.1|nonsense_mediated_decay|2/13|n.-7+35663T>C||||||,G|intron_variant|MODIFIER|MAPK10|ENSG00000109339|transcript|ENST00000641634.1|nonsense_mediated_decay|3/14|n.-7+35663T>C||||||,G|intron_variant|MODIFIER|MAPK10|ENSG00000109339|transcript|ENST00000641283.1|protein_coding|2/13|n.-148+35663T>C||||||,G|intron_variant|MODIFIER|MAPK10|ENSG00000109339|transcript|ENST00000641854.1|nonsense_mediated_decay|2/12|n.-148+35663T>C||||||,G|intron_variant|MODIFIER|MAPK10|ENSG00000109339|transcript|ENST00000641170.1|protein_coding|2/13|n.-7+35663T>C||||||,G|intron_variant|MODIFIER|MAPK10|ENSG00000109339|transcript|ENST00000641297.1|protein_coding|3/14|n.-148+35663T>C||||||,G|intron_variant|MODIFIER|MAPK10|ENSG00000109339|transcript|ENST00000641385.1|nonsense_mediated_decay|2/13|n.-148+35663T>C||||||,G|intron_variant|MODIFIER|MAPK10|ENSG00000109339|transcript|ENST00000642006.1|protein_coding|2/12|n.-206+35663T>C||||||,G|intron_variant|MODIFIER|MAPK10|ENSG00000109339|transcript|ENST00000641405.1|protein_coding|2/13|n.-7+35663T>C||||||,G|intron_variant|MODIFIER|MAPK10|ENSG00000109339|transcript|ENST00000641724.1|protein_coding|3/14|n.-148+2977T>C||||||,G|intron_variant|MODIFIER|MAPK10|ENSG00000109339|transcript|ENST00000641047.1|protein_coding|2/12|n.-179+35663T>C||||||,G|intron_variant|MODIFIER|MAPK10|ENSG00000109339|transcript|ENST00000641985.1|retained_intron|2/12|n.218+35663T>C||||||,G|intron_variant|MODIFIER|MAPK10|ENSG00000109339|transcript|ENST00000641317.1|nonsense_mediated_decay|2/12|n.-148+35663T>C||||||,G|intron_variant|MODIFIER|MAPK10|ENSG00000109339|transcript|ENST00000641435.1|nonsense_mediated_decay|2/13|n.-7+35663T>C||||||,G|intron_variant|MODIFIER|MAPK10|ENSG00000109339|transcript|ENST00000641607.1|protein_coding|2/12|n.-179+35663T>C||||||,G|intron_variant|MODIFIER|MAPK10|ENSG00000109339|transcript|ENST00000641537.1|protein_coding|2/12|n.-49+35663T>C||||||,G|intron_variant|MODIFIER|MAPK10|ENSG00000109339|transcript|ENST00000641823.1|protein_coding|3/14|n.-7+16209T>C||||||,G|intron_variant|MODIFIER|MAPK10|ENSG00000109339|transcript|ENST00000641430.1|protein_coding|1/12|n.-148+21472T>C||||||,G|intron_variant|MODIFIER|MAPK10|ENSG00000109339|transcript|ENST00000641917.1|nonsense_mediated_decay|2/14|n.-7+35663T>C||||||,G|intron_variant|MODIFIER|MAPK10|ENSG00000109339|transcript|ENST00000641459.1|protein_coding|1/12|n.3+40791T>C||||||,G|intron_variant|MODIFIER|MAPK10|ENSG00000109339|transcript|ENST00000641762.1|protein_coding|3/14|n.-7+2977T>C||||||,G|intron_variant|MODIFIER|MAPK10|ENSG00000109339|transcript|ENST00000641265.1|nonsense_mediated_decay|2/13|n.-148+35663T>C||||||,G|intron_variant|MODIFIER|MAPK10|ENSG00000109339|transcript|ENST00000641207.1|protein_coding|3/14|n.-7+21472T>C||||||,G|intron_variant|MODIFIER|MAPK10|ENSG00000109339|transcript|ENST00000641041.1|nonsense_mediated_decay|2/12|n.-7+35663T>C||||||,G|intron_variant|MODIFIER|MAPK10|ENSG00000109339|transcript|ENST00000641120.1|protein_coding|2/13|n.-148+35663T>C||||||,G|intron_variant|MODIFIER|MAPK10|ENSG00000109339|transcript|ENST00000642038.1|protein_coding|2/13|n.-7+35663T>C||||||,G|intron_variant|MODIFIER|MAPK10|ENSG00000109339|transcript|ENST00000641358.1|nonsense_mediated_decay|2/14|n.-7+35663T>C||||||,G|intron_variant|MODIFIER|MAPK10|ENSG00000109339|transcript|ENST00000641166.1|protein_coding|2/13|n.-148+35663T>C||||||,G|intron_variant|MODIFIER|MAPK10|ENSG00000109339|transcript|ENST00000641221.1|nonsense_mediated_decay|2/15|n.-148+35663T>C||||||,G|intron_variant|MODIFIER|MAPK10|ENSG00000109339|transcript|ENST00000641237.1|protein_coding|1/12|n.-148+7035T>C||||||,G|intron_variant|MODIFIER|MAPK10|ENSG00000109339|transcript|ENST00000641555.1|protein_coding|3/14|n.-148+2977T>C||||||,G|intron_variant|MODIFIER|MAPK10|ENSG00000109339|transcript|ENST00000641253.1|nonsense_mediated_decay|2/13|n.-148+35663T>C||||||,G|intron_variant|MODIFIER|MAPK10|ENSG00000109339|transcript|ENST00000641020.1|protein_coding|2/11|n.59+35663T>C||||||,G|intron_variant|MODIFIER|MAPK10|ENSG00000109339|transcript|ENST00000641379.1|nonsense_mediated_decay|2/12|n.-7+35663T>C||||||,G|intron_variant|MODIFIER|MAPK10|ENSG00000109339|transcript|ENST00000641452.1|nonsense_mediated_decay|2/8|n.-7+35663T>C||||||,G|intron_variant|MODIFIER|MAPK10|ENSG00000109339|transcript|ENST00000641313.1|protein_coding|2/12|n.-49+35663T>C||||||,G|intron_variant|MODIFIER|MAPK10|ENSG00000109339|transcript|ENST00000641737.1|protein_coding|3/14|n.-148+35663T>C||||||,G|intron_variant|MODIFIER|MAPK10|ENSG00000109339|transcript|ENST00000641989.1|protein_coding|2/13|n.-148+35663T>C||||||,G|intron_variant|MODIFIER|MAPK10|ENSG00000109339|transcript|ENST00000641391.1|protein_coding|2/13|n.-147-124460T>C||||||,G|intron_variant|MODIFIER|MAPK10|ENSG00000109339|transcript|ENST00000641862.1|protein_coding|1/13|n.-180-41644T>C||||||,G|intron_variant|MODIFIER|MAPK10|ENSG00000109339|transcript|ENST00000641110.1|protein_coding|3/14|n.-148+33298T>C||||||,G|intron_variant|MODIFIER|MAPK10|ENSG00000109339|transcript|ENST00000641677.1|protein_coding|1/12|n.3+40791T>C||||||,G|intron_variant|MODIFIER|MAPK10|ENSG00000109339|transcript|ENST00000642023.1|protein_coding|2/12|n.-148+35663T>C||||||,G|intron_variant|MODIFIER|MAPK10|ENSG00000109339|transcript|ENST00000641831.1|protein_coding|4/15|n.-7+35663T>C||||||,G|intron_variant|MODIFIER|MAPK10|ENSG00000109339|transcript|ENST00000641384.1|protein_coding|2/12|n.-148+35663T>C||||||,G|intron_variant|MODIFIER|MAPK10|ENSG00000109339|transcript|ENST00000641609.1|nonsense_mediated_decay|2/13|n.-7+35663T>C||||||,G|intron_variant|MODIFIER|MAPK10|ENSG00000109339|transcript|ENST00000641157.1|protein_coding|3/14|n.-7+35663T>C||||||,G|intron_variant|MODIFIER|MAPK10|ENSG00000109339|transcript|ENST00000642009.1|protein_coding|3/14|n.-148+35663T>C||||||,G|intron_variant|MODIFIER|MAPK10|ENSG00000109339|transcript|ENST00000641274.1|protein_coding|2/13|n.-7+110811T>C||||||,G|intron_variant|MODIFIER|MAPK10|ENSG00000109339|transcript|ENST00000641653.1|nonsense_mediated_decay|1/12|n.-7+40791T>C||||||,G|intron_variant|MODIFIER|MAPK10|ENSG00000109339|transcript|ENST00000641148.1|nonsense_mediated_decay|2/14|n.-148+35663T>C||||||,G|intron_variant|MODIFIER|MAPK10|ENSG00000109339|transcript|ENST00000641467.1|nonsense_mediated_decay|2/14|n.-7+35663T>C||||||,G|intron_variant|MODIFIER|MAPK10|ENSG00000109339|transcript|ENST00000641911.1|protein_coding|1/12|n.-148+40791T>C||||||,G|intron_variant|MODIFIER|MAPK10|ENSG00000109339|transcript|ENST00000641306.1|nonsense_mediated_decay|2/16|n.-148+35663T>C||||||,G|intron_variant|MODIFIER|MAPK10|ENSG00000109339|transcript|ENST00000641531.1|nonsense_mediated_decay|2/15|n.-7+35663T>C||||||,G|intron_variant|MODIFIER|MAPK10|ENSG00000109339|transcript|ENST00000641595.1|nonsense_mediated_decay|2/13|n.-148+35663T>C||||||,G|intron_variant|MODIFIER|MAPK10|ENSG00000109339|transcript|ENST00000641954.1|protein_coding|2/13|n.-7+35663T>C||||||,G|intron_variant|MODIFIER|MAPK10|ENSG00000109339|transcript|ENST00000641485.1|protein_coding|2/12|n.-7+35663T>C||||||,G|intron_variant|MODIFIER|MAPK10|ENSG00000109339|transcript|ENST00000641864.1|protein_coding|2/12|n.-148+35663T>C||||||,G|intron_variant|MODIFIER|MAPK10|ENSG00000109339|transcript|ENST00000642013.1|protein_coding|1/10|n.-7+35663T>C||||||,G|intron_variant|MODIFIER|MAPK10|ENSG00000109339|transcript|ENST00000641873.1|protein_coding|2/11|c.-181+35663T>C||||||WARNING_TRANSCRIPT_INCOMPLETE,G|intron_variant|MODIFIER|MAPK10|ENSG00000109339|transcript|ENST00000642019.1|protein_coding|2/8|c.-179+110811T>C||||||WARNING_TRANSCRIPT_INCOMPLETE,G|intron_variant|MODIFIER|MAPK10|ENSG00000109339|transcript|ENST00000641108.1|retained_intron|2/9|n.511+35663T>C||||||,G|intron_variant|MODIFIER|MAPK10|ENSG00000109339|transcript|ENST00000641203.1|nonsense_mediated_decay|2/9|n.-7+35663T>C||||||,G|intron_variant|MODIFIER|MAPK10|ENSG00000109339|transcript|ENST00000641563.1|retained_intron|2/8|n.280+35663T>C||||||,G|intron_variant|MODIFIER|MAPK10|ENSG00000109339|transcript|ENST00000642098.1|retained_intron|2/7|n.517+35663T>C||||||,G|intron_variant|MODIFIER|MAPK10|ENSG00000109339|transcript|ENST00000641826.1|protein_coding|3/6|c.-49+35663T>C||||||WARNING_TRANSCRIPT_INCOMPLETE,G|intron_variant|MODIFIER|MAPK10|ENSG00000109339|transcript|ENST00000641629.1|protein_coding|1/3|c.-49+134163T>C||||||WARNING_TRANSCRIPT_INCOMPLETE,G|intron_variant|MODIFIER|MAPK10|ENSG00000109339|transcript|ENST00000642081.1|nonsense_mediated_decay|2/5|n.-148+35663T>C||||||,G|intron_variant|MODIFIER|MAPK10|ENSG00000109339|transcript|ENST00000641855.1|protein_coding|3/5|c.-148+35663T>C||||||WARNING_TRANSCRIPT_NO_STOP_CODON,G|intron_variant|MODIFIER|MAPK10|ENSG00000109339|transcript|ENST00000641126.1|processed_transcript|2/4|n.517+35663T>C||||||,G|intron_variant|MODIFIER|MAPK10|ENSG00000109339|transcript|ENST00000641763.1|processed_transcript|2/4|n.228+35663T>C||||||,G|intron_variant|MODIFIER|MAPK10|ENSG00000109339|transcript|ENST00000641273.1|processed_transcript|2/4|n.518+35663T>C||||||,G|intron_variant|MODIFIER|MAPK10|ENSG00000109339|transcript|ENST00000641798.1|nonsense_mediated_decay|2/4|n.-7+35663T>C||||||,G|intron_variant|MODIFIER|MAPK10|ENSG00000109339|transcript|ENST00000641777.1|protein_coding|2/3|n.-7+35663T>C||||||,G|intron_variant|MODIFIER|MAPK10|ENSG00000109339|transcript|ENST00000641561.1|processed_transcript|2/3|n.561+35663T>C||||||,G|intron_variant|MODIFIER|MAPK10|ENSG00000109339|transcript|ENST00000641907.1|processed_transcript|5/6|n.581+35663T>C||||||,G|intron_variant|MODIFIER|MAPK10|ENSG00000109339|transcript|ENST00000642049.1|processed_transcript|3/4|n.402+35663T>C||||||,G|intron_variant|MODIFIER|MAPK10|ENSG00000109339|transcript|ENST00000641061.1|protein_coding|3/4|c.-7+2977T>C||||||WARNING_TRANSCRIPT_INCOMPLETE,G|intron_variant|MODIFIER|MAPK10|ENSG00000109339|transcript|ENST00000642048.1|protein_coding|2/4|c.-322+35663T>C||||||WARNING_TRANSCRIPT_NO_STOP_CODON,G|intron_variant|MODIFIER|MAPK10|ENSG00000109339|transcript|ENST00000641016.1|protein_coding|2/3|c.-148+16209T>C||||||WARNING_TRANSCRIPT_INCOMPLETE,G|intron_variant|MODIFIER|MAPK10|ENSG00000109339|transcript|ENST00000641408.1|protein_coding|2/4|c.-99-10113T>C||||||WARNING_TRANSCRIPT_INCOMPLETE,G|intron_variant|MODIFIER|MAPK10|ENSG00000109339|transcript|ENST00000641116.1|protein_coding|2/4|c.-181+35663T>C||||||WARNING_TRANSCRIPT_INCOMPLETE,G|intron_variant|MODIFIER|MAPK10|ENSG00000109339|transcript|ENST00000641675.1|protein_coding|3/5|c.-181+35663T>C||||||WARNING_TRANSCRIPT_INCOMPLETE,G|intron_variant|MODIFIER|MAPK10|ENSG00000109339|transcript|ENST00000641300.1|processed_transcript|3/4|n.456+35663T>C||||||,G|intron_variant|MODIFIER|MAPK10|ENSG00000109339|transcript|ENST00000641022.1|retained_intron|2/2|n.509+35663T>C||||||,G|intron_variant|MODIFIER|MAPK10|ENSG00000109339|transcript|ENST00000642136.1|retained_intron|2/2|n.173+35663T>C||||||,G|intron_variant|MODIFIER|MAPK10|ENSG00000109339|transcript|ENST00000641080.1|retained_intron|2/2|n.298+35663T>C||||||,G|intron_variant|MODIFIER|MAPK10|ENSG00000109339|transcript|ENST00000641620.1|processed_transcript|2/4|n.551-10113T>C||||||,G|intron_variant|MODIFIER|MAPK10|ENSG00000109339|transcript|ENST00000641782.1|protein_coding|4/4|c.-7+35663T>C||||||WARNING_TRANSCRIPT_INCOMPLETE,G|intron_variant|MODIFIER|MAPK10|ENSG00000109339|transcript|ENST00000641550.1|processed_transcript|2/2|n.443-18007T>C||||||	mitogen-activated protein kinase 10
245110	14_63021301_C_T	1	0	0	G|intron_variant|MODIFIER|MAPK10|ENSG00000109339|transcript|ENST00000638225.1|protein_coding|2/13|n.-148+35060A>C||||||,G|intron_variant|MODIFIER|MAPK10|ENSG00000109339|transcript|ENST00000395169.9|protein_coding|2/13|n.-7+35060A>C||||||,G|intron_variant|MODIFIER|MAPK10|ENSG00000109339|transcript|ENST00000310816.8|nonsense_mediated_decay|3/13|n.-7+35060A>C||||||,G|intron_variant|MODIFIER|MAPK10|ENSG00000109339|transcript|ENST00000361569.8|protein_coding|2/13|n.-7+35060A>C||||||,G|intron_variant|MODIFIER|MAPK10|ENSG00000109339|transcript|ENST00000395160.9|protein_coding|2/13|n.-7+35060A>C||||||,G|intron_variant|MODIFIER|MAPK10|ENSG00000109339|transcript|ENST00000513839.5|nonsense_mediated_decay|3/6|n.-7+35060A>C||||||,G|intron_variant|MODIFIER|MAPK10|ENSG00000109339|transcript|ENST00000395166.6|protein_coding|2/13|n.-148+35060A>C||||||,G|intron_variant|MODIFIER|MAPK10|ENSG00000109339|transcript|ENST00000506773.7|processed_transcript|2/3|n.280+35060A>C||||||,G|intron_variant|MODIFIER|MAPK10|ENSG00000109339|transcript|ENST00000509464.7|protein_coding|3/4|c.-7+35060A>C||||||WARNING_TRANSCRIPT_INCOMPLETE,G|intron_variant|MODIFIER|MAPK10|ENSG00000109339|transcript|ENST00000512046.2|protein_coding|2/3|c.-7+35060A>C||||||WARNING_TRANSCRIPT_INCOMPLETE,G|intron_variant|MODIFIER|MAPK10|ENSG00000109339|transcript|ENST00000513186.7|protein_coding|2/7|n.-7+35060A>C||||||,G|intron_variant|MODIFIER|MAPK10|ENSG00000109339|transcript|ENST00000511328.5|protein_coding|2/4|c.-7+80277A>C||||||WARNING_TRANSCRIPT_INCOMPLETE,G|intron_variant|MODIFIER|MAPK10|ENSG00000109339|transcript|ENST00000502302.6|protein_coding|2/4|c.-148+35060A>C||||||WARNING_TRANSCRIPT_INCOMPLETE,G|intron_variant|MODIFIER|MAPK10|ENSG00000109339|transcript|ENST00000639989.2|protein_coding|1/3|c.-6-125063A>C||||||WARNING_TRANSCRIPT_INCOMPLETE,G|intron_variant|MODIFIER|MAPK10|ENSG00000109339|transcript|ENST00000638946.2|protein_coding|3/3|c.-49+35060A>C||||||WARNING_TRANSCRIPT_INCOMPLETE,G|intron_variant|MODIFIER|MAPK10|ENSG00000109339|transcript|ENST00000640527.1|protein_coding|3/4|c.-7+35060A>C||||||WARNING_TRANSCRIPT_INCOMPLETE,G|intron_variant|MODIFIER|MAPK10|ENSG00000109339|transcript|ENST00000638867.2|protein_coding|4/4|c.-7+35060A>C||||||WARNING_TRANSCRIPT_INCOMPLETE,G|intron_variant|MODIFIER|MAPK10|ENSG00000109339|transcript|ENST00000640544.1|processed_transcript|2/2|n.446+35060A>C||||||,G|intron_variant|MODIFIER|MAPK10|ENSG00000109339|transcript|ENST00000564854.2|nonsense_mediated_decay|2/13|n.-7+35060A>C||||||,G|intron_variant|MODIFIER|MAPK10|ENSG00000109339|transcript|ENST00000638313.1|protein_coding|2/13|n.-7+35060A>C||||||,G|intron_variant|MODIFIER|MAPK10|ENSG00000109339|transcript|ENST00000639242.1|protein_coding|2/13|n.-148+35060A>C||||||,G|intron_variant|MODIFIER|MAPK10|ENSG00000109339|transcript|ENST00000639972.2|protein_coding|2/13|n.-148+35060A>C||||||,G|intron_variant|MODIFIER|MAPK10|ENSG00000109339|transcript|ENST00000359221.8|protein_coding|2/13|n.-148+35060A>C||||||,G|intron_variant|MODIFIER|MAPK10|ENSG00000109339|transcript|ENST00000395157.9|protein_coding|2/13|n.-7+35060A>C||||||,G|intron_variant|MODIFIER|MAPK10|ENSG00000109339|transcript|ENST00000638499.1|nonsense_mediated_decay|2/12|n.-148+35060A>C||||||,G|intron_variant|MODIFIER|MAPK10|ENSG00000109339|transcript|ENST00000640970.1|protein_coding|2/13|n.-7+35060A>C||||||,G|intron_variant|MODIFIER|MAPK10|ENSG00000109339|transcript|ENST00000640490.1|protein_coding|3/14|n.-148+35060A>C||||||,G|intron_variant|MODIFIER|MAPK10|ENSG00000109339|transcript|ENST00000640858.1|protein_coding|2/13|n.-7+35060A>C||||||,G|intron_variant|MODIFIER|MAPK10|ENSG00000109339|transcript|ENST00000512689.6|protein_coding|2/13|n.-148+35060A>C||||||,G|intron_variant|MODIFIER|MAPK10|ENSG00000109339|transcript|ENST00000639234.1|protein_coding|4/15|n.-7+35060A>C||||||,G|intron_variant|MODIFIER|MAPK10|ENSG00000109339|transcript|ENST00000639175.1|protein_coding|3/14|n.-148+35060A>C||||||,G|intron_variant|MODIFIER|MAPK10|ENSG00000109339|transcript|ENST00000640064.1|nonsense_mediated_decay|3/16|n.-148+35060A>C||||||,G|intron_variant|MODIFIER|MAPK10|ENSG00000109339|transcript|ENST00000515400.3|protein_coding|2/13|n.-6-125063A>C||||||,G|intron_variant|MODIFIER|MAPK10|ENSG00000109339|transcript|ENST00000515650.2|protein_coding|4/15|n.-7+35060A>C||||||,G|intron_variant|MODIFIER|MAPK10|ENSG00000109339|transcript|ENST00000511167.6|protein_coding|1/8|n.-7+35060A>C||||||,G|intron_variant|MODIFIER|MAPK10|ENSG00000109339|transcript|ENST00000512564.6|protein_coding|3/7|c.-49+13073A>C||||||WARNING_TRANSCRIPT_NO_STOP_CODON,G|intron_variant|MODIFIER|MAPK10|ENSG00000109339|transcript|ENST00000512017.7|protein_coding|1/4|c.-147-125063A>C||||||WARNING_TRANSCRIPT_INCOMPLETE,G|intron_variant|MODIFIER|MAPK10|ENSG00000109339|transcript|ENST00000640445.1|protein_coding|1/3|c.-321-42247A>C||||||WARNING_TRANSCRIPT_INCOMPLETE,G|intron_variant|MODIFIER|MAPK10|ENSG00000109339|transcript|ENST00000503911.5|protein_coding|4/5|c.-7+15606A>C||||||WARNING_TRANSCRIPT_INCOMPLETE,G|intron_variant|MODIFIER|MAPK10|ENSG00000109339|transcript|ENST00000505356.6|processed_transcript|2/4|n.129+35060A>C||||||,G|intron_variant|MODIFIER|MAPK10|ENSG00000109339|transcript|ENST00000514856.2|processed_transcript|3/3|n.464+35060A>C||||||,G|intron_variant|MODIFIER|MAPK10|ENSG00000109339|transcript|ENST00000504397.6|processed_transcript|3/3|n.193-18610A>C||||||,G|intron_variant|MODIFIER|MAPK10|ENSG00000109339|transcript|ENST00000641072.1|protein_coding|1/12|c.-181+40188A>C||||||WARNING_TRANSCRIPT_INCOMPLETE,G|intron_variant|MODIFIER|MAPK10|ENSG00000109339|transcript|ENST00000641010.1|protein_coding|2/14|n.-7+35060A>C||||||,G|intron_variant|MODIFIER|MAPK10|ENSG00000109339|transcript|ENST00000641324.1|protein_coding|2/14|n.-148+35060A>C||||||,G|intron_variant|MODIFIER|MAPK10|ENSG00000109339|transcript|ENST00000641102.1|protein_coding|2/14|n.-7+35060A>C||||||,G|intron_variant|MODIFIER|MAPK10|ENSG00000109339|transcript|ENST00000641462.2|protein_coding|2/13|n.-7+35060A>C||||||,G|intron_variant|MODIFIER|MAPK10|ENSG00000109339|transcript|ENST00000642060.1|nonsense_mediated_decay|2/13|n.-7+35060A>C||||||,G|intron_variant|MODIFIER|MAPK10|ENSG00000109339|transcript|ENST00000641208.1|protein_coding|2/13|n.-148+35060A>C||||||,G|intron_variant|MODIFIER|MAPK10|ENSG00000109339|transcript|ENST00000641903.1|protein_coding|2/14|n.-148+35060A>C||||||,G|intron_variant|MODIFIER|MAPK10|ENSG00000109339|transcript|ENST00000641803.1|protein_coding|2/13|n.-148+35060A>C||||||,G|intron_variant|MODIFIER|MAPK10|ENSG00000109339|transcript|ENST00000641983.1|protein_coding|2/13|n.-7+35060A>C||||||,G|intron_variant|MODIFIER|MAPK10|ENSG00000109339|transcript|ENST00000641066.1|protein_coding|2/13|n.-7+35060A>C||||||,G|intron_variant|MODIFIER|MAPK10|ENSG00000109339|transcript|ENST00000642035.1|nonsense_mediated_decay|2/12|n.-7+35060A>C||||||,G|intron_variant|MODIFIER|MAPK10|ENSG00000109339|transcript|ENST00000641410.1|nonsense_mediated_decay|2/14|n.-7+35060A>C||||||,G|intron_variant|MODIFIER|MAPK10|ENSG00000109339|transcript|ENST00000641051.1|protein_coding|3/14|n.-7+35060A>C||||||,G|intron_variant|MODIFIER|MAPK10|ENSG00000109339|transcript|ENST00000641952.1|protein_coding|2/13|n.-7+35060A>C||||||,G|intron_variant|MODIFIER|MAPK10|ENSG00000109339|transcript|ENST00000641341.1|protein_coding|3/14|n.-7+2374A>C||||||,G|intron_variant|MODIFIER|MAPK10|ENSG00000109339|transcript|ENST00000641052.1|protein_coding|2/13|n.-148+35060A>C||||||,G|intron_variant|MODIFIER|MAPK10|ENSG00000109339|transcript|ENST00000641718.1|protein_coding|2/13|n.-7+35060A>C||||||,G|intron_variant|MODIFIER|MAPK10|ENSG00000109339|transcript|ENST00000641902.1|protein_coding|3/14|n.-7+35060A>C||||||,G|intron_variant|MODIFIER|MAPK10|ENSG00000109339|transcript|ENST00000641553.1|protein_coding|2/13|n.-7+35060A>C||||||,G|intron_variant|MODIFIER|MAPK10|ENSG00000109339|transcript|ENST00000641287.1|protein_coding|3/14|n.-148+35060A>C||||||,G|intron_variant|MODIFIER|MAPK10|ENSG00000109339|transcript|ENST00000641943.1|protein_coding|2/14|n.-322+35060A>C||||||,G|intron_variant|MODIFIER|MAPK10|ENSG00000109339|transcript|ENST00000641767.1|protein_coding|2/13|n.-148+35060A>C||||||,G|intron_variant|MODIFIER|MAPK10|ENSG00000109339|transcript|ENST00000641657.1|protein_coding|2/13|n.-148+35060A>C||||||,G|intron_variant|MODIFIER|MAPK10|ENSG00000109339|transcript|ENST00000642015.1|protein_coding|2/12|n.-49+35060A>C||||||,G|intron_variant|MODIFIER|MAPK10|ENSG00000109339|transcript|ENST00000641050.1|protein_coding|3/14|n.-7+35060A>C||||||,G|intron_variant|MODIFIER|MAPK10|ENSG00000109339|transcript|ENST00000641493.1|protein_coding|2/13|n.-7+35060A>C||||||,G|intron_variant|MODIFIER|MAPK10|ENSG00000109339|transcript|ENST00000641217.1|protein_coding|2/12|n.-206+35060A>C||||||,G|intron_variant|MODIFIER|MAPK10|ENSG00000109339|transcript|ENST00000642032.1|protein_coding|2/14|n.-322+35060A>C||||||,G|intron_variant|MODIFIER|MAPK10|ENSG00000109339|transcript|ENST00000641647.1|protein_coding|3/14|n.-7+2374A>C||||||,G|intron_variant|MODIFIER|MAPK10|ENSG00000109339|transcript|ENST00000642103.1|protein_coding|2/13|n.-76+35060A>C||||||,G|intron_variant|MODIFIER|MAPK10|ENSG00000109339|transcript|ENST00000641997.1|nonsense_mediated_decay|2/13|n.-7+35060A>C||||||,G|intron_variant|MODIFIER|MAPK10|ENSG00000109339|transcript|ENST00000641634.1|nonsense_mediated_decay|3/14|n.-7+35060A>C||||||,G|intron_variant|MODIFIER|MAPK10|ENSG00000109339|transcript|ENST00000641283.1|protein_coding|2/13|n.-148+35060A>C||||||,G|intron_variant|MODIFIER|MAPK10|ENSG00000109339|transcript|ENST00000641854.1|nonsense_mediated_decay|2/12|n.-148+35060A>C||||||,G|intron_variant|MODIFIER|MAPK10|ENSG00000109339|transcript|ENST00000641170.1|protein_coding|2/13|n.-7+35060A>C||||||,G|intron_variant|MODIFIER|MAPK10|ENSG00000109339|transcript|ENST00000641297.1|protein_coding|3/14|n.-148+35060A>C||||||,G|intron_variant|MODIFIER|MAPK10|ENSG00000109339|transcript|ENST00000641385.1|nonsense_mediated_decay|2/13|n.-148+35060A>C||||||,G|intron_variant|MODIFIER|MAPK10|ENSG00000109339|transcript|ENST00000642006.1|protein_coding|2/12|n.-206+35060A>C||||||,G|intron_variant|MODIFIER|MAPK10|ENSG00000109339|transcript|ENST00000641405.1|protein_coding|2/13|n.-7+35060A>C||||||,G|intron_variant|MODIFIER|MAPK10|ENSG00000109339|transcript|ENST00000641724.1|protein_coding|3/14|n.-148+2374A>C||||||,G|intron_variant|MODIFIER|MAPK10|ENSG00000109339|transcript|ENST00000641047.1|protein_coding|2/12|n.-179+35060A>C||||||,G|intron_variant|MODIFIER|MAPK10|ENSG00000109339|transcript|ENST00000641985.1|retained_intron|2/12|n.218+35060A>C||||||,G|intron_variant|MODIFIER|MAPK10|ENSG00000109339|transcript|ENST00000641317.1|nonsense_mediated_decay|2/12|n.-148+35060A>C||||||,G|intron_variant|MODIFIER|MAPK10|ENSG00000109339|transcript|ENST00000641435.1|nonsense_mediated_decay|2/13|n.-7+35060A>C||||||,G|intron_variant|MODIFIER|MAPK10|ENSG00000109339|transcript|ENST00000641607.1|protein_coding|2/12|n.-179+35060A>C||||||,G|intron_variant|MODIFIER|MAPK10|ENSG00000109339|transcript|ENST00000641537.1|protein_coding|2/12|n.-49+35060A>C||||||,G|intron_variant|MODIFIER|MAPK10|ENSG00000109339|transcript|ENST00000641823.1|protein_coding|3/14|n.-7+15606A>C||||||,G|intron_variant|MODIFIER|MAPK10|ENSG00000109339|transcript|ENST00000641430.1|protein_coding|1/12|n.-148+20869A>C||||||,G|intron_variant|MODIFIER|MAPK10|ENSG00000109339|transcript|ENST00000641917.1|nonsense_mediated_decay|2/14|n.-7+35060A>C||||||,G|intron_variant|MODIFIER|MAPK10|ENSG00000109339|transcript|ENST00000641459.1|protein_coding|1/12|n.3+40188A>C||||||,G|intron_variant|MODIFIER|MAPK10|ENSG00000109339|transcript|ENST00000641762.1|protein_coding|3/14|n.-7+2374A>C||||||,G|intron_variant|MODIFIER|MAPK10|ENSG00000109339|transcript|ENST00000641265.1|nonsense_mediated_decay|2/13|n.-148+35060A>C||||||,G|intron_variant|MODIFIER|MAPK10|ENSG00000109339|transcript|ENST00000641207.1|protein_coding|3/14|n.-7+20869A>C||||||,G|intron_variant|MODIFIER|MAPK10|ENSG00000109339|transcript|ENST00000641041.1|nonsense_mediated_decay|2/12|n.-7+35060A>C||||||,G|intron_variant|MODIFIER|MAPK10|ENSG00000109339|transcript|ENST00000641120.1|protein_coding|2/13|n.-148+35060A>C||||||,G|intron_variant|MODIFIER|MAPK10|ENSG00000109339|transcript|ENST00000642038.1|protein_coding|2/13|n.-7+35060A>C||||||,G|intron_variant|MODIFIER|MAPK10|ENSG00000109339|transcript|ENST00000641358.1|nonsense_mediated_decay|2/14|n.-7+35060A>C||||||,G|intron_variant|MODIFIER|MAPK10|ENSG00000109339|transcript|ENST00000641166.1|protein_coding|2/13|n.-148+35060A>C||||||,G|intron_variant|MODIFIER|MAPK10|ENSG00000109339|transcript|ENST00000641221.1|nonsense_mediated_decay|2/15|n.-148+35060A>C||||||,G|intron_variant|MODIFIER|MAPK10|ENSG00000109339|transcript|ENST00000641237.1|protein_coding|1/12|n.-148+6432A>C||||||,G|intron_variant|MODIFIER|MAPK10|ENSG00000109339|transcript|ENST00000641555.1|protein_coding|3/14|n.-148+2374A>C||||||,G|intron_variant|MODIFIER|MAPK10|ENSG00000109339|transcript|ENST00000641253.1|nonsense_mediated_decay|2/13|n.-148+35060A>C||||||,G|intron_variant|MODIFIER|MAPK10|ENSG00000109339|transcript|ENST00000641020.1|protein_coding|2/11|n.59+35060A>C||||||,G|intron_variant|MODIFIER|MAPK10|ENSG00000109339|transcript|ENST00000641379.1|nonsense_mediated_decay|2/12|n.-7+35060A>C||||||,G|intron_variant|MODIFIER|MAPK10|ENSG00000109339|transcript|ENST00000641452.1|nonsense_mediated_decay|2/8|n.-7+35060A>C||||||,G|intron_variant|MODIFIER|MAPK10|ENSG00000109339|transcript|ENST00000641313.1|protein_coding|2/12|n.-49+35060A>C||||||,G|intron_variant|MODIFIER|MAPK10|ENSG00000109339|transcript|ENST00000641737.1|protein_coding|3/14|n.-148+35060A>C||||||,G|intron_variant|MODIFIER|MAPK10|ENSG00000109339|transcript|ENST00000641989.1|protein_coding|2/13|n.-148+35060A>C||||||,G|intron_variant|MODIFIER|MAPK10|ENSG00000109339|transcript|ENST00000641391.1|protein_coding|2/13|n.-147-125063A>C||||||,G|intron_variant|MODIFIER|MAPK10|ENSG00000109339|transcript|ENST00000641862.1|protein_coding|1/13|n.-180-42247A>C||||||,G|intron_variant|MODIFIER|MAPK10|ENSG00000109339|transcript|ENST00000641110.1|protein_coding|3/14|n.-148+32695A>C||||||,G|intron_variant|MODIFIER|MAPK10|ENSG00000109339|transcript|ENST00000641677.1|protein_coding|1/12|n.3+40188A>C||||||,G|intron_variant|MODIFIER|MAPK10|ENSG00000109339|transcript|ENST00000642023.1|protein_coding|2/12|n.-148+35060A>C||||||,G|intron_variant|MODIFIER|MAPK10|ENSG00000109339|transcript|ENST00000641831.1|protein_coding|4/15|n.-7+35060A>C||||||,G|intron_variant|MODIFIER|MAPK10|ENSG00000109339|transcript|ENST00000641384.1|protein_coding|2/12|n.-148+35060A>C||||||,G|intron_variant|MODIFIER|MAPK10|ENSG00000109339|transcript|ENST00000641609.1|nonsense_mediated_decay|2/13|n.-7+35060A>C||||||,G|intron_variant|MODIFIER|MAPK10|ENSG00000109339|transcript|ENST00000641157.1|protein_coding|3/14|n.-7+35060A>C||||||,G|intron_variant|MODIFIER|MAPK10|ENSG00000109339|transcript|ENST00000642009.1|protein_coding|3/14|n.-148+35060A>C||||||,G|intron_variant|MODIFIER|MAPK10|ENSG00000109339|transcript|ENST00000641274.1|protein_coding|2/13|n.-7+110208A>C||||||,G|intron_variant|MODIFIER|MAPK10|ENSG00000109339|transcript|ENST00000641653.1|nonsense_mediated_decay|1/12|n.-7+40188A>C||||||,G|intron_variant|MODIFIER|MAPK10|ENSG00000109339|transcript|ENST00000641148.1|nonsense_mediated_decay|2/14|n.-148+35060A>C||||||,G|intron_variant|MODIFIER|MAPK10|ENSG00000109339|transcript|ENST00000641467.1|nonsense_mediated_decay|2/14|n.-7+35060A>C||||||,G|intron_variant|MODIFIER|MAPK10|ENSG00000109339|transcript|ENST00000641911.1|protein_coding|1/12|n.-148+40188A>C||||||,G|intron_variant|MODIFIER|MAPK10|ENSG00000109339|transcript|ENST00000641306.1|nonsense_mediated_decay|2/16|n.-148+35060A>C||||||,G|intron_variant|MODIFIER|MAPK10|ENSG00000109339|transcript|ENST00000641531.1|nonsense_mediated_decay|2/15|n.-7+35060A>C||||||,G|intron_variant|MODIFIER|MAPK10|ENSG00000109339|transcript|ENST00000641595.1|nonsense_mediated_decay|2/13|n.-148+35060A>C||||||,G|intron_variant|MODIFIER|MAPK10|ENSG00000109339|transcript|ENST00000641954.1|protein_coding|2/13|n.-7+35060A>C||||||,G|intron_variant|MODIFIER|MAPK10|ENSG00000109339|transcript|ENST00000641485.1|protein_coding|2/12|n.-7+35060A>C||||||,G|intron_variant|MODIFIER|MAPK10|ENSG00000109339|transcript|ENST00000641864.1|protein_coding|2/12|n.-148+35060A>C||||||,G|intron_variant|MODIFIER|MAPK10|ENSG00000109339|transcript|ENST00000642013.1|protein_coding|1/10|n.-7+35060A>C||||||,G|intron_variant|MODIFIER|MAPK10|ENSG00000109339|transcript|ENST00000641873.1|protein_coding|2/11|c.-181+35060A>C||||||WARNING_TRANSCRIPT_INCOMPLETE,G|intron_variant|MODIFIER|MAPK10|ENSG00000109339|transcript|ENST00000642019.1|protein_coding|2/8|c.-179+110208A>C||||||WARNING_TRANSCRIPT_INCOMPLETE,G|intron_variant|MODIFIER|MAPK10|ENSG00000109339|transcript|ENST00000641108.1|retained_intron|2/9|n.511+35060A>C||||||,G|intron_variant|MODIFIER|MAPK10|ENSG00000109339|transcript|ENST00000641203.1|nonsense_mediated_decay|2/9|n.-7+35060A>C||||||,G|intron_variant|MODIFIER|MAPK10|ENSG00000109339|transcript|ENST00000641563.1|retained_intron|2/8|n.280+35060A>C||||||,G|intron_variant|MODIFIER|MAPK10|ENSG00000109339|transcript|ENST00000642098.1|retained_intron|2/7|n.517+35060A>C||||||,G|intron_variant|MODIFIER|MAPK10|ENSG00000109339|transcript|ENST00000641826.1|protein_coding|3/6|c.-49+35060A>C||||||WARNING_TRANSCRIPT_INCOMPLETE,G|intron_variant|MODIFIER|MAPK10|ENSG00000109339|transcript|ENST00000641629.1|protein_coding|1/3|c.-49+133560A>C||||||WARNING_TRANSCRIPT_INCOMPLETE,G|intron_variant|MODIFIER|MAPK10|ENSG00000109339|transcript|ENST00000642081.1|nonsense_mediated_decay|2/5|n.-148+35060A>C||||||,G|intron_variant|MODIFIER|MAPK10|ENSG00000109339|transcript|ENST00000641855.1|protein_coding|3/5|c.-148+35060A>C||||||WARNING_TRANSCRIPT_NO_STOP_CODON,G|intron_variant|MODIFIER|MAPK10|ENSG00000109339|transcript|ENST00000641126.1|processed_transcript|2/4|n.517+35060A>C||||||,G|intron_variant|MODIFIER|MAPK10|ENSG00000109339|transcript|ENST00000641763.1|processed_transcript|2/4|n.228+35060A>C||||||,G|intron_variant|MODIFIER|MAPK10|ENSG00000109339|transcript|ENST00000641273.1|processed_transcript|2/4|n.518+35060A>C||||||,G|intron_variant|MODIFIER|MAPK10|ENSG00000109339|transcript|ENST00000641798.1|nonsense_mediated_decay|2/4|n.-7+35060A>C||||||,G|intron_variant|MODIFIER|MAPK10|ENSG00000109339|transcript|ENST00000641777.1|protein_coding|2/3|n.-7+35060A>C||||||,G|intron_variant|MODIFIER|MAPK10|ENSG00000109339|transcript|ENST00000641561.1|processed_transcript|2/3|n.561+35060A>C||||||,G|intron_variant|MODIFIER|MAPK10|ENSG00000109339|transcript|ENST00000641907.1|processed_transcript|5/6|n.581+35060A>C||||||,G|intron_variant|MODIFIER|MAPK10|ENSG00000109339|transcript|ENST00000642049.1|processed_transcript|3/4|n.402+35060A>C||||||,G|intron_variant|MODIFIER|MAPK10|ENSG00000109339|transcript|ENST00000641061.1|protein_coding|3/4|c.-7+2374A>C||||||WARNING_TRANSCRIPT_INCOMPLETE,G|intron_variant|MODIFIER|MAPK10|ENSG00000109339|transcript|ENST00000642048.1|protein_coding|2/4|c.-322+35060A>C||||||WARNING_TRANSCRIPT_NO_STOP_CODON,G|intron_variant|MODIFIER|MAPK10|ENSG00000109339|transcript|ENST00000641016.1|protein_coding|2/3|c.-148+15606A>C||||||WARNING_TRANSCRIPT_INCOMPLETE,G|intron_variant|MODIFIER|MAPK10|ENSG00000109339|transcript|ENST00000641408.1|protein_coding|2/4|c.-99-10716A>C||||||WARNING_TRANSCRIPT_INCOMPLETE,G|intron_variant|MODIFIER|MAPK10|ENSG00000109339|transcript|ENST00000641116.1|protein_coding|2/4|c.-181+35060A>C||||||WARNING_TRANSCRIPT_INCOMPLETE,G|intron_variant|MODIFIER|MAPK10|ENSG00000109339|transcript|ENST00000641675.1|protein_coding|3/5|c.-181+35060A>C||||||WARNING_TRANSCRIPT_INCOMPLETE,G|intron_variant|MODIFIER|MAPK10|ENSG00000109339|transcript|ENST00000641300.1|processed_transcript|3/4|n.456+35060A>C||||||,G|intron_variant|MODIFIER|MAPK10|ENSG00000109339|transcript|ENST00000641022.1|retained_intron|2/2|n.509+35060A>C||||||,G|intron_variant|MODIFIER|MAPK10|ENSG00000109339|transcript|ENST00000642136.1|retained_intron|2/2|n.173+35060A>C||||||,G|intron_variant|MODIFIER|MAPK10|ENSG00000109339|transcript|ENST00000641080.1|retained_intron|2/2|n.298+35060A>C||||||,G|intron_variant|MODIFIER|MAPK10|ENSG00000109339|transcript|ENST00000641620.1|processed_transcript|2/4|n.551-10716A>C||||||,G|intron_variant|MODIFIER|MAPK10|ENSG00000109339|transcript|ENST00000641782.1|protein_coding|4/4|c.-7+35060A>C||||||WARNING_TRANSCRIPT_INCOMPLETE,G|intron_variant|MODIFIER|MAPK10|ENSG00000109339|transcript|ENST00000641550.1|processed_transcript|2/2|n.443-18610A>C||||||	mitogen-activated protein kinase 10
245111	14_63060213_T_C	1	0.72972972972973	0.525	G|intron_variant|MODIFIER|MAPK10|ENSG00000109339|transcript|ENST00000638225.1|protein_coding|2/13|n.-148+23701T>C||||||,G|intron_variant|MODIFIER|MAPK10|ENSG00000109339|transcript|ENST00000395169.9|protein_coding|2/13|n.-7+23701T>C||||||,G|intron_variant|MODIFIER|MAPK10|ENSG00000109339|transcript|ENST00000310816.8|nonsense_mediated_decay|3/13|n.-7+23701T>C||||||,G|intron_variant|MODIFIER|MAPK10|ENSG00000109339|transcript|ENST00000361569.8|protein_coding|2/13|n.-7+23701T>C||||||,G|intron_variant|MODIFIER|MAPK10|ENSG00000109339|transcript|ENST00000395160.9|protein_coding|2/13|n.-7+23701T>C||||||,G|intron_variant|MODIFIER|MAPK10|ENSG00000109339|transcript|ENST00000513839.5|nonsense_mediated_decay|3/6|n.-7+23701T>C||||||,G|intron_variant|MODIFIER|MAPK10|ENSG00000109339|transcript|ENST00000395166.6|protein_coding|2/13|n.-148+23701T>C||||||,G|intron_variant|MODIFIER|MAPK10|ENSG00000109339|transcript|ENST00000506773.7|processed_transcript|2/3|n.280+23701T>C||||||,G|intron_variant|MODIFIER|MAPK10|ENSG00000109339|transcript|ENST00000509464.7|protein_coding|3/4|c.-7+23701T>C||||||WARNING_TRANSCRIPT_INCOMPLETE,G|intron_variant|MODIFIER|MAPK10|ENSG00000109339|transcript|ENST00000512046.2|protein_coding|2/3|c.-7+23701T>C||||||WARNING_TRANSCRIPT_INCOMPLETE,G|intron_variant|MODIFIER|MAPK10|ENSG00000109339|transcript|ENST00000513186.7|protein_coding|2/7|n.-7+23701T>C||||||,G|intron_variant|MODIFIER|MAPK10|ENSG00000109339|transcript|ENST00000511328.5|protein_coding|2/4|c.-7+68918T>C||||||WARNING_TRANSCRIPT_INCOMPLETE,G|intron_variant|MODIFIER|MAPK10|ENSG00000109339|transcript|ENST00000502302.6|protein_coding|2/4|c.-148+23701T>C||||||WARNING_TRANSCRIPT_INCOMPLETE,G|intron_variant|MODIFIER|MAPK10|ENSG00000109339|transcript|ENST00000639989.2|protein_coding|1/3|c.-7+122201T>C||||||WARNING_TRANSCRIPT_INCOMPLETE,G|intron_variant|MODIFIER|MAPK10|ENSG00000109339|transcript|ENST00000638946.2|protein_coding|3/3|c.-49+23701T>C||||||WARNING_TRANSCRIPT_INCOMPLETE,G|intron_variant|MODIFIER|MAPK10|ENSG00000109339|transcript|ENST00000640527.1|protein_coding|3/4|c.-7+23701T>C||||||WARNING_TRANSCRIPT_INCOMPLETE,G|intron_variant|MODIFIER|MAPK10|ENSG00000109339|transcript|ENST00000638867.2|protein_coding|4/4|c.-7+23701T>C||||||WARNING_TRANSCRIPT_INCOMPLETE,G|intron_variant|MODIFIER|MAPK10|ENSG00000109339|transcript|ENST00000640544.1|processed_transcript|2/2|n.446+23701T>C||||||,G|intron_variant|MODIFIER|MAPK10|ENSG00000109339|transcript|ENST00000564854.2|nonsense_mediated_decay|2/13|n.-7+23701T>C||||||,G|intron_variant|MODIFIER|MAPK10|ENSG00000109339|transcript|ENST00000638313.1|protein_coding|2/13|n.-7+23701T>C||||||,G|intron_variant|MODIFIER|MAPK10|ENSG00000109339|transcript|ENST00000639242.1|protein_coding|2/13|n.-148+23701T>C||||||,G|intron_variant|MODIFIER|MAPK10|ENSG00000109339|transcript|ENST00000639972.2|protein_coding|2/13|n.-148+23701T>C||||||,G|intron_variant|MODIFIER|MAPK10|ENSG00000109339|transcript|ENST00000359221.8|protein_coding|2/13|n.-148+23701T>C||||||,G|intron_variant|MODIFIER|MAPK10|ENSG00000109339|transcript|ENST00000395157.9|protein_coding|2/13|n.-7+23701T>C||||||,G|intron_variant|MODIFIER|MAPK10|ENSG00000109339|transcript|ENST00000638499.1|nonsense_mediated_decay|2/12|n.-148+23701T>C||||||,G|intron_variant|MODIFIER|MAPK10|ENSG00000109339|transcript|ENST00000640970.1|protein_coding|2/13|n.-7+23701T>C||||||,G|intron_variant|MODIFIER|MAPK10|ENSG00000109339|transcript|ENST00000640490.1|protein_coding|3/14|n.-148+23701T>C||||||,G|intron_variant|MODIFIER|MAPK10|ENSG00000109339|transcript|ENST00000640858.1|protein_coding|2/13|n.-7+23701T>C||||||,G|intron_variant|MODIFIER|MAPK10|ENSG00000109339|transcript|ENST00000512689.6|protein_coding|2/13|n.-148+23701T>C||||||,G|intron_variant|MODIFIER|MAPK10|ENSG00000109339|transcript|ENST00000639234.1|protein_coding|4/15|n.-7+23701T>C||||||,G|intron_variant|MODIFIER|MAPK10|ENSG00000109339|transcript|ENST00000639175.1|protein_coding|3/14|n.-148+23701T>C||||||,G|intron_variant|MODIFIER|MAPK10|ENSG00000109339|transcript|ENST00000640064.1|nonsense_mediated_decay|3/16|n.-148+23701T>C||||||,G|intron_variant|MODIFIER|MAPK10|ENSG00000109339|transcript|ENST00000515400.3|protein_coding|2/13|n.-7+122201T>C||||||,G|intron_variant|MODIFIER|MAPK10|ENSG00000109339|transcript|ENST00000515650.2|protein_coding|4/15|n.-7+23701T>C||||||,G|intron_variant|MODIFIER|MAPK10|ENSG00000109339|transcript|ENST00000511167.6|protein_coding|1/8|n.-7+23701T>C||||||,G|intron_variant|MODIFIER|MAPK10|ENSG00000109339|transcript|ENST00000512564.6|protein_coding|3/7|c.-49+1714T>C||||||WARNING_TRANSCRIPT_NO_STOP_CODON,G|intron_variant|MODIFIER|MAPK10|ENSG00000109339|transcript|ENST00000512017.7|protein_coding|1/4|c.-148+122201T>C||||||WARNING_TRANSCRIPT_INCOMPLETE,G|intron_variant|MODIFIER|MAPK10|ENSG00000109339|transcript|ENST00000640445.1|protein_coding|1/3|c.-321-53606T>C||||||WARNING_TRANSCRIPT_INCOMPLETE,G|intron_variant|MODIFIER|MAPK10|ENSG00000109339|transcript|ENST00000503911.5|protein_coding|4/5|c.-7+4247T>C||||||WARNING_TRANSCRIPT_INCOMPLETE,G|intron_variant|MODIFIER|MAPK10|ENSG00000109339|transcript|ENST00000505356.6|processed_transcript|2/4|n.129+23701T>C||||||,G|intron_variant|MODIFIER|MAPK10|ENSG00000109339|transcript|ENST00000514856.2|processed_transcript|3/3|n.464+23701T>C||||||,G|intron_variant|MODIFIER|MAPK10|ENSG00000109339|transcript|ENST00000504397.6|processed_transcript|3/3|n.192+23701T>C||||||,G|intron_variant|MODIFIER|MAPK10|ENSG00000109339|transcript|ENST00000641072.1|protein_coding|1/12|c.-181+28829T>C||||||WARNING_TRANSCRIPT_INCOMPLETE,G|intron_variant|MODIFIER|MAPK10|ENSG00000109339|transcript|ENST00000641010.1|protein_coding|2/14|n.-7+23701T>C||||||,G|intron_variant|MODIFIER|MAPK10|ENSG00000109339|transcript|ENST00000641324.1|protein_coding|2/14|n.-148+23701T>C||||||,G|intron_variant|MODIFIER|MAPK10|ENSG00000109339|transcript|ENST00000641102.1|protein_coding|2/14|n.-7+23701T>C||||||,G|intron_variant|MODIFIER|MAPK10|ENSG00000109339|transcript|ENST00000641462.2|protein_coding|2/13|n.-7+23701T>C||||||,G|intron_variant|MODIFIER|MAPK10|ENSG00000109339|transcript|ENST00000642060.1|nonsense_mediated_decay|2/13|n.-7+23701T>C||||||,G|intron_variant|MODIFIER|MAPK10|ENSG00000109339|transcript|ENST00000641208.1|protein_coding|2/13|n.-148+23701T>C||||||,G|intron_variant|MODIFIER|MAPK10|ENSG00000109339|transcript|ENST00000641903.1|protein_coding|2/14|n.-148+23701T>C||||||,G|intron_variant|MODIFIER|MAPK10|ENSG00000109339|transcript|ENST00000641803.1|protein_coding|2/13|n.-148+23701T>C||||||,G|intron_variant|MODIFIER|MAPK10|ENSG00000109339|transcript|ENST00000641983.1|protein_coding|2/13|n.-7+23701T>C||||||,G|intron_variant|MODIFIER|MAPK10|ENSG00000109339|transcript|ENST00000641066.1|protein_coding|2/13|n.-7+23701T>C||||||,G|intron_variant|MODIFIER|MAPK10|ENSG00000109339|transcript|ENST00000642035.1|nonsense_mediated_decay|2/12|n.-7+23701T>C||||||,G|intron_variant|MODIFIER|MAPK10|ENSG00000109339|transcript|ENST00000641410.1|nonsense_mediated_decay|2/14|n.-7+23701T>C||||||,G|intron_variant|MODIFIER|MAPK10|ENSG00000109339|transcript|ENST00000641051.1|protein_coding|3/14|n.-7+23701T>C||||||,G|intron_variant|MODIFIER|MAPK10|ENSG00000109339|transcript|ENST00000641952.1|protein_coding|2/13|n.-7+23701T>C||||||,G|intron_variant|MODIFIER|MAPK10|ENSG00000109339|transcript|ENST00000641341.1|protein_coding|2/14|n.-192-8800T>C||||||,G|intron_variant|MODIFIER|MAPK10|ENSG00000109339|transcript|ENST00000641052.1|protein_coding|2/13|n.-148+23701T>C||||||,G|intron_variant|MODIFIER|MAPK10|ENSG00000109339|transcript|ENST00000641718.1|protein_coding|2/13|n.-7+23701T>C||||||,G|intron_variant|MODIFIER|MAPK10|ENSG00000109339|transcript|ENST00000641902.1|protein_coding|3/14|n.-7+23701T>C||||||,G|intron_variant|MODIFIER|MAPK10|ENSG00000109339|transcript|ENST00000641553.1|protein_coding|2/13|n.-7+23701T>C||||||,G|intron_variant|MODIFIER|MAPK10|ENSG00000109339|transcript|ENST00000641287.1|protein_coding|3/14|n.-148+23701T>C||||||,G|intron_variant|MODIFIER|MAPK10|ENSG00000109339|transcript|ENST00000641943.1|protein_coding|2/14|n.-322+23701T>C||||||,G|intron_variant|MODIFIER|MAPK10|ENSG00000109339|transcript|ENST00000641767.1|protein_coding|2/13|n.-148+23701T>C||||||,G|intron_variant|MODIFIER|MAPK10|ENSG00000109339|transcript|ENST00000641657.1|protein_coding|2/13|n.-148+23701T>C||||||,G|intron_variant|MODIFIER|MAPK10|ENSG00000109339|transcript|ENST00000642015.1|protein_coding|2/12|n.-49+23701T>C||||||,G|intron_variant|MODIFIER|MAPK10|ENSG00000109339|transcript|ENST00000641050.1|protein_coding|3/14|n.-7+23701T>C||||||,G|intron_variant|MODIFIER|MAPK10|ENSG00000109339|transcript|ENST00000641493.1|protein_coding|2/13|n.-7+23701T>C||||||,G|intron_variant|MODIFIER|MAPK10|ENSG00000109339|transcript|ENST00000641217.1|protein_coding|2/12|n.-206+23701T>C||||||,G|intron_variant|MODIFIER|MAPK10|ENSG00000109339|transcript|ENST00000642032.1|protein_coding|2/14|n.-322+23701T>C||||||,G|intron_variant|MODIFIER|MAPK10|ENSG00000109339|transcript|ENST00000641647.1|protein_coding|2/14|n.-192-8800T>C||||||,G|intron_variant|MODIFIER|MAPK10|ENSG00000109339|transcript|ENST00000642103.1|protein_coding|2/13|n.-76+23701T>C||||||,G|intron_variant|MODIFIER|MAPK10|ENSG00000109339|transcript|ENST00000641997.1|nonsense_mediated_decay|2/13|n.-7+23701T>C||||||,G|intron_variant|MODIFIER|MAPK10|ENSG00000109339|transcript|ENST00000641634.1|nonsense_mediated_decay|3/14|n.-7+23701T>C||||||,G|intron_variant|MODIFIER|MAPK10|ENSG00000109339|transcript|ENST00000641283.1|protein_coding|2/13|n.-148+23701T>C||||||,G|intron_variant|MODIFIER|MAPK10|ENSG00000109339|transcript|ENST00000641854.1|nonsense_mediated_decay|2/12|n.-148+23701T>C||||||,G|intron_variant|MODIFIER|MAPK10|ENSG00000109339|transcript|ENST00000641170.1|protein_coding|2/13|n.-7+23701T>C||||||,G|intron_variant|MODIFIER|MAPK10|ENSG00000109339|transcript|ENST00000641297.1|protein_coding|3/14|n.-148+23701T>C||||||,G|intron_variant|MODIFIER|MAPK10|ENSG00000109339|transcript|ENST00000641385.1|nonsense_mediated_decay|2/13|n.-148+23701T>C||||||,G|intron_variant|MODIFIER|MAPK10|ENSG00000109339|transcript|ENST00000642006.1|protein_coding|2/12|n.-206+23701T>C||||||,G|intron_variant|MODIFIER|MAPK10|ENSG00000109339|transcript|ENST00000641405.1|protein_coding|2/13|n.-7+23701T>C||||||,G|intron_variant|MODIFIER|MAPK10|ENSG00000109339|transcript|ENST00000641724.1|protein_coding|2/14|n.-333-8800T>C||||||,G|intron_variant|MODIFIER|MAPK10|ENSG00000109339|transcript|ENST00000641047.1|protein_coding|2/12|n.-179+23701T>C||||||,G|intron_variant|MODIFIER|MAPK10|ENSG00000109339|transcript|ENST00000641985.1|retained_intron|2/12|n.218+23701T>C||||||,G|intron_variant|MODIFIER|MAPK10|ENSG00000109339|transcript|ENST00000641317.1|nonsense_mediated_decay|2/12|n.-148+23701T>C||||||,G|intron_variant|MODIFIER|MAPK10|ENSG00000109339|transcript|ENST00000641435.1|nonsense_mediated_decay|2/13|n.-7+23701T>C||||||,G|intron_variant|MODIFIER|MAPK10|ENSG00000109339|transcript|ENST00000641607.1|protein_coding|2/12|n.-179+23701T>C||||||,G|intron_variant|MODIFIER|MAPK10|ENSG00000109339|transcript|ENST00000641537.1|protein_coding|2/12|n.-49+23701T>C||||||,G|intron_variant|MODIFIER|MAPK10|ENSG00000109339|transcript|ENST00000641823.1|protein_coding|3/14|n.-7+4247T>C||||||,G|intron_variant|MODIFIER|MAPK10|ENSG00000109339|transcript|ENST00000641430.1|protein_coding|1/12|n.-148+9510T>C||||||,G|intron_variant|MODIFIER|MAPK10|ENSG00000109339|transcript|ENST00000641917.1|nonsense_mediated_decay|2/14|n.-7+23701T>C||||||,G|intron_variant|MODIFIER|MAPK10|ENSG00000109339|transcript|ENST00000641459.1|protein_coding|1/12|n.3+28829T>C||||||,G|intron_variant|MODIFIER|MAPK10|ENSG00000109339|transcript|ENST00000641762.1|protein_coding|2/14|n.-192-8800T>C||||||,G|intron_variant|MODIFIER|MAPK10|ENSG00000109339|transcript|ENST00000641265.1|nonsense_mediated_decay|2/13|n.-148+23701T>C||||||,G|intron_variant|MODIFIER|MAPK10|ENSG00000109339|transcript|ENST00000641207.1|protein_coding|3/14|n.-7+9510T>C||||||,G|intron_variant|MODIFIER|MAPK10|ENSG00000109339|transcript|ENST00000641041.1|nonsense_mediated_decay|2/12|n.-7+23701T>C||||||,G|intron_variant|MODIFIER|MAPK10|ENSG00000109339|transcript|ENST00000641120.1|protein_coding|2/13|n.-148+23701T>C||||||,G|intron_variant|MODIFIER|MAPK10|ENSG00000109339|transcript|ENST00000642038.1|protein_coding|2/13|n.-7+23701T>C||||||,G|intron_variant|MODIFIER|MAPK10|ENSG00000109339|transcript|ENST00000641358.1|nonsense_mediated_decay|2/14|n.-7+23701T>C||||||,G|intron_variant|MODIFIER|MAPK10|ENSG00000109339|transcript|ENST00000641166.1|protein_coding|2/13|n.-148+23701T>C||||||,G|intron_variant|MODIFIER|MAPK10|ENSG00000109339|transcript|ENST00000641221.1|nonsense_mediated_decay|2/15|n.-148+23701T>C||||||,G|intron_variant|MODIFIER|MAPK10|ENSG00000109339|transcript|ENST00000641555.1|protein_coding|2/14|n.-333-8800T>C||||||,G|intron_variant|MODIFIER|MAPK10|ENSG00000109339|transcript|ENST00000641253.1|nonsense_mediated_decay|2/13|n.-148+23701T>C||||||,G|intron_variant|MODIFIER|MAPK10|ENSG00000109339|transcript|ENST00000641020.1|protein_coding|2/11|n.59+23701T>C||||||,G|intron_variant|MODIFIER|MAPK10|ENSG00000109339|transcript|ENST00000641379.1|nonsense_mediated_decay|2/12|n.-7+23701T>C||||||,G|intron_variant|MODIFIER|MAPK10|ENSG00000109339|transcript|ENST00000641452.1|nonsense_mediated_decay|2/8|n.-7+23701T>C||||||,G|intron_variant|MODIFIER|MAPK10|ENSG00000109339|transcript|ENST00000641313.1|protein_coding|2/12|n.-49+23701T>C||||||,G|intron_variant|MODIFIER|MAPK10|ENSG00000109339|transcript|ENST00000641737.1|protein_coding|3/14|n.-148+23701T>C||||||,G|intron_variant|MODIFIER|MAPK10|ENSG00000109339|transcript|ENST00000641989.1|protein_coding|2/13|n.-148+23701T>C||||||,G|intron_variant|MODIFIER|MAPK10|ENSG00000109339|transcript|ENST00000641391.1|protein_coding|2/13|n.-148+122201T>C||||||,G|intron_variant|MODIFIER|MAPK10|ENSG00000109339|transcript|ENST00000641862.1|protein_coding|1/13|n.-180-53606T>C||||||,G|intron_variant|MODIFIER|MAPK10|ENSG00000109339|transcript|ENST00000641110.1|protein_coding|3/14|n.-148+21336T>C||||||,G|intron_variant|MODIFIER|MAPK10|ENSG00000109339|transcript|ENST00000641677.1|protein_coding|1/12|n.3+28829T>C||||||,G|intron_variant|MODIFIER|MAPK10|ENSG00000109339|transcript|ENST00000642023.1|protein_coding|2/12|n.-148+23701T>C||||||,G|intron_variant|MODIFIER|MAPK10|ENSG00000109339|transcript|ENST00000641831.1|protein_coding|4/15|n.-7+23701T>C||||||,G|intron_variant|MODIFIER|MAPK10|ENSG00000109339|transcript|ENST00000641384.1|protein_coding|2/12|n.-148+23701T>C||||||,G|intron_variant|MODIFIER|MAPK10|ENSG00000109339|transcript|ENST00000641609.1|nonsense_mediated_decay|2/13|n.-7+23701T>C||||||,G|intron_variant|MODIFIER|MAPK10|ENSG00000109339|transcript|ENST00000641157.1|protein_coding|3/14|n.-7+23701T>C||||||,G|intron_variant|MODIFIER|MAPK10|ENSG00000109339|transcript|ENST00000642009.1|protein_coding|3/14|n.-148+23701T>C||||||,G|intron_variant|MODIFIER|MAPK10|ENSG00000109339|transcript|ENST00000641274.1|protein_coding|2/13|n.-7+98849T>C||||||,G|intron_variant|MODIFIER|MAPK10|ENSG00000109339|transcript|ENST00000641653.1|nonsense_mediated_decay|1/12|n.-7+28829T>C||||||,G|intron_variant|MODIFIER|MAPK10|ENSG00000109339|transcript|ENST00000641148.1|nonsense_mediated_decay|2/14|n.-148+23701T>C||||||,G|intron_variant|MODIFIER|MAPK10|ENSG00000109339|transcript|ENST00000641467.1|nonsense_mediated_decay|2/14|n.-7+23701T>C||||||,G|intron_variant|MODIFIER|MAPK10|ENSG00000109339|transcript|ENST00000641911.1|protein_coding|1/12|n.-148+28829T>C||||||,G|intron_variant|MODIFIER|MAPK10|ENSG00000109339|transcript|ENST00000641306.1|nonsense_mediated_decay|2/16|n.-148+23701T>C||||||,G|intron_variant|MODIFIER|MAPK10|ENSG00000109339|transcript|ENST00000641531.1|nonsense_mediated_decay|2/15|n.-7+23701T>C||||||,G|intron_variant|MODIFIER|MAPK10|ENSG00000109339|transcript|ENST00000641595.1|nonsense_mediated_decay|2/13|n.-148+23701T>C||||||,G|intron_variant|MODIFIER|MAPK10|ENSG00000109339|transcript|ENST00000641954.1|protein_coding|2/13|n.-7+23701T>C||||||,G|intron_variant|MODIFIER|MAPK10|ENSG00000109339|transcript|ENST00000641485.1|protein_coding|2/12|n.-7+23701T>C||||||,G|intron_variant|MODIFIER|MAPK10|ENSG00000109339|transcript|ENST00000641864.1|protein_coding|2/12|n.-148+23701T>C||||||,G|intron_variant|MODIFIER|MAPK10|ENSG00000109339|transcript|ENST00000642013.1|protein_coding|1/10|n.-7+23701T>C||||||,G|intron_variant|MODIFIER|MAPK10|ENSG00000109339|transcript|ENST00000641873.1|protein_coding|2/11|c.-181+23701T>C||||||WARNING_TRANSCRIPT_INCOMPLETE,G|intron_variant|MODIFIER|MAPK10|ENSG00000109339|transcript|ENST00000642019.1|protein_coding|2/8|c.-179+98849T>C||||||WARNING_TRANSCRIPT_INCOMPLETE,G|intron_variant|MODIFIER|MAPK10|ENSG00000109339|transcript|ENST00000641108.1|retained_intron|2/9|n.511+23701T>C||||||,G|intron_variant|MODIFIER|MAPK10|ENSG00000109339|transcript|ENST00000641203.1|nonsense_mediated_decay|2/9|n.-7+23701T>C||||||,G|intron_variant|MODIFIER|MAPK10|ENSG00000109339|transcript|ENST00000641563.1|retained_intron|2/8|n.280+23701T>C||||||,G|intron_variant|MODIFIER|MAPK10|ENSG00000109339|transcript|ENST00000642098.1|retained_intron|2/7|n.517+23701T>C||||||,G|intron_variant|MODIFIER|MAPK10|ENSG00000109339|transcript|ENST00000641826.1|protein_coding|3/6|c.-49+23701T>C||||||WARNING_TRANSCRIPT_INCOMPLETE,G|intron_variant|MODIFIER|MAPK10|ENSG00000109339|transcript|ENST00000641629.1|protein_coding|1/3|c.-49+122201T>C||||||WARNING_TRANSCRIPT_INCOMPLETE,G|intron_variant|MODIFIER|MAPK10|ENSG00000109339|transcript|ENST00000642081.1|nonsense_mediated_decay|2/5|n.-148+23701T>C||||||,G|intron_variant|MODIFIER|MAPK10|ENSG00000109339|transcript|ENST00000641855.1|protein_coding|3/5|c.-148+23701T>C||||||WARNING_TRANSCRIPT_NO_STOP_CODON,G|intron_variant|MODIFIER|MAPK10|ENSG00000109339|transcript|ENST00000641126.1|processed_transcript|2/4|n.517+23701T>C||||||,G|intron_variant|MODIFIER|MAPK10|ENSG00000109339|transcript|ENST00000641763.1|processed_transcript|2/4|n.228+23701T>C||||||,G|intron_variant|MODIFIER|MAPK10|ENSG00000109339|transcript|ENST00000641273.1|processed_transcript|2/4|n.518+23701T>C||||||,G|intron_variant|MODIFIER|MAPK10|ENSG00000109339|transcript|ENST00000641798.1|nonsense_mediated_decay|2/4|n.-7+23701T>C||||||,G|intron_variant|MODIFIER|MAPK10|ENSG00000109339|transcript|ENST00000641777.1|protein_coding|2/3|n.-7+23701T>C||||||,G|intron_variant|MODIFIER|MAPK10|ENSG00000109339|transcript|ENST00000641561.1|processed_transcript|2/3|n.561+23701T>C||||||,G|intron_variant|MODIFIER|MAPK10|ENSG00000109339|transcript|ENST00000641907.1|processed_transcript|5/6|n.581+23701T>C||||||,G|intron_variant|MODIFIER|MAPK10|ENSG00000109339|transcript|ENST00000642049.1|processed_transcript|3/4|n.402+23701T>C||||||,G|intron_variant|MODIFIER|MAPK10|ENSG00000109339|transcript|ENST00000641061.1|protein_coding|2/4|c.-193+4247T>C||||||WARNING_TRANSCRIPT_INCOMPLETE,G|intron_variant|MODIFIER|MAPK10|ENSG00000109339|transcript|ENST00000642048.1|protein_coding|2/4|c.-322+23701T>C||||||WARNING_TRANSCRIPT_NO_STOP_CODON,G|intron_variant|MODIFIER|MAPK10|ENSG00000109339|transcript|ENST00000641016.1|protein_coding|2/3|c.-148+4247T>C||||||WARNING_TRANSCRIPT_INCOMPLETE,G|intron_variant|MODIFIER|MAPK10|ENSG00000109339|transcript|ENST00000641408.1|protein_coding|2/4|c.-99-22075T>C||||||WARNING_TRANSCRIPT_INCOMPLETE,G|intron_variant|MODIFIER|MAPK10|ENSG00000109339|transcript|ENST00000641116.1|protein_coding|2/4|c.-181+23701T>C||||||WARNING_TRANSCRIPT_INCOMPLETE,G|intron_variant|MODIFIER|MAPK10|ENSG00000109339|transcript|ENST00000641675.1|protein_coding|3/5|c.-181+23701T>C||||||WARNING_TRANSCRIPT_INCOMPLETE,G|intron_variant|MODIFIER|MAPK10|ENSG00000109339|transcript|ENST00000641300.1|processed_transcript|3/4|n.456+23701T>C||||||,G|intron_variant|MODIFIER|MAPK10|ENSG00000109339|transcript|ENST00000641022.1|retained_intron|2/2|n.509+23701T>C||||||,G|intron_variant|MODIFIER|MAPK10|ENSG00000109339|transcript|ENST00000642136.1|retained_intron|2/2|n.173+23701T>C||||||,G|intron_variant|MODIFIER|MAPK10|ENSG00000109339|transcript|ENST00000641080.1|retained_intron|2/2|n.298+23701T>C||||||,G|intron_variant|MODIFIER|MAPK10|ENSG00000109339|transcript|ENST00000641620.1|processed_transcript|2/4|n.551-22075T>C||||||,G|intron_variant|MODIFIER|MAPK10|ENSG00000109339|transcript|ENST00000641782.1|protein_coding|4/4|c.-7+23701T>C||||||WARNING_TRANSCRIPT_INCOMPLETE,G|intron_variant|MODIFIER|MAPK10|ENSG00000109339|transcript|ENST00000641550.1|processed_transcript|2/2|n.442+23701T>C||||||,G|intron_variant|MODIFIER|MAPK10|ENSG00000109339|transcript|ENST00000641037.1|processed_transcript|1/1|n.43-3108T>C||||||	mitogen-activated protein kinase 10
245112	14_63088773_G_A	1	0.583333333333333	0.678571428571429	A|intron_variant|MODIFIER|MAPK10|ENSG00000109339|transcript|ENST00000638225.1|protein_coding|2/13|n.-148+23424C>T||||||,A|intron_variant|MODIFIER|MAPK10|ENSG00000109339|transcript|ENST00000395169.9|protein_coding|2/13|n.-7+23424C>T||||||,A|intron_variant|MODIFIER|MAPK10|ENSG00000109339|transcript|ENST00000310816.8|nonsense_mediated_decay|3/13|n.-7+23424C>T||||||,A|intron_variant|MODIFIER|MAPK10|ENSG00000109339|transcript|ENST00000361569.8|protein_coding|2/13|n.-7+23424C>T||||||,A|intron_variant|MODIFIER|MAPK10|ENSG00000109339|transcript|ENST00000395160.9|protein_coding|2/13|n.-7+23424C>T||||||,A|intron_variant|MODIFIER|MAPK10|ENSG00000109339|transcript|ENST00000513839.5|nonsense_mediated_decay|3/6|n.-7+23424C>T||||||,A|intron_variant|MODIFIER|MAPK10|ENSG00000109339|transcript|ENST00000395166.6|protein_coding|2/13|n.-148+23424C>T||||||,A|intron_variant|MODIFIER|MAPK10|ENSG00000109339|transcript|ENST00000506773.7|processed_transcript|2/3|n.280+23424C>T||||||,A|intron_variant|MODIFIER|MAPK10|ENSG00000109339|transcript|ENST00000509464.7|protein_coding|3/4|c.-7+23424C>T||||||WARNING_TRANSCRIPT_INCOMPLETE,A|intron_variant|MODIFIER|MAPK10|ENSG00000109339|transcript|ENST00000512046.2|protein_coding|2/3|c.-7+23424C>T||||||WARNING_TRANSCRIPT_INCOMPLETE,A|intron_variant|MODIFIER|MAPK10|ENSG00000109339|transcript|ENST00000513186.7|protein_coding|2/7|n.-7+23424C>T||||||,A|intron_variant|MODIFIER|MAPK10|ENSG00000109339|transcript|ENST00000511328.5|protein_coding|2/4|c.-7+68641C>T||||||WARNING_TRANSCRIPT_INCOMPLETE,A|intron_variant|MODIFIER|MAPK10|ENSG00000109339|transcript|ENST00000502302.6|protein_coding|2/4|c.-148+23424C>T||||||WARNING_TRANSCRIPT_INCOMPLETE,A|intron_variant|MODIFIER|MAPK10|ENSG00000109339|transcript|ENST00000639989.2|protein_coding|1/3|c.-7+121924C>T||||||WARNING_TRANSCRIPT_INCOMPLETE,A|intron_variant|MODIFIER|MAPK10|ENSG00000109339|transcript|ENST00000638946.2|protein_coding|3/3|c.-49+23424C>T||||||WARNING_TRANSCRIPT_INCOMPLETE,A|intron_variant|MODIFIER|MAPK10|ENSG00000109339|transcript|ENST00000640527.1|protein_coding|3/4|c.-7+23424C>T||||||WARNING_TRANSCRIPT_INCOMPLETE,A|intron_variant|MODIFIER|MAPK10|ENSG00000109339|transcript|ENST00000638867.2|protein_coding|4/4|c.-7+23424C>T||||||WARNING_TRANSCRIPT_INCOMPLETE,A|intron_variant|MODIFIER|MAPK10|ENSG00000109339|transcript|ENST00000640544.1|processed_transcript|2/2|n.446+23424C>T||||||,A|intron_variant|MODIFIER|MAPK10|ENSG00000109339|transcript|ENST00000564854.2|nonsense_mediated_decay|2/13|n.-7+23424C>T||||||,A|intron_variant|MODIFIER|MAPK10|ENSG00000109339|transcript|ENST00000638313.1|protein_coding|2/13|n.-7+23424C>T||||||,A|intron_variant|MODIFIER|MAPK10|ENSG00000109339|transcript|ENST00000639242.1|protein_coding|2/13|n.-148+23424C>T||||||,A|intron_variant|MODIFIER|MAPK10|ENSG00000109339|transcript|ENST00000639972.2|protein_coding|2/13|n.-148+23424C>T||||||,A|intron_variant|MODIFIER|MAPK10|ENSG00000109339|transcript|ENST00000359221.8|protein_coding|2/13|n.-148+23424C>T||||||,A|intron_variant|MODIFIER|MAPK10|ENSG00000109339|transcript|ENST00000395157.9|protein_coding|2/13|n.-7+23424C>T||||||,A|intron_variant|MODIFIER|MAPK10|ENSG00000109339|transcript|ENST00000638499.1|nonsense_mediated_decay|2/12|n.-148+23424C>T||||||,A|intron_variant|MODIFIER|MAPK10|ENSG00000109339|transcript|ENST00000640970.1|protein_coding|2/13|n.-7+23424C>T||||||,A|intron_variant|MODIFIER|MAPK10|ENSG00000109339|transcript|ENST00000640490.1|protein_coding|3/14|n.-148+23424C>T||||||,A|intron_variant|MODIFIER|MAPK10|ENSG00000109339|transcript|ENST00000640858.1|protein_coding|2/13|n.-7+23424C>T||||||,A|intron_variant|MODIFIER|MAPK10|ENSG00000109339|transcript|ENST00000512689.6|protein_coding|2/13|n.-148+23424C>T||||||,A|intron_variant|MODIFIER|MAPK10|ENSG00000109339|transcript|ENST00000639234.1|protein_coding|4/15|n.-7+23424C>T||||||,A|intron_variant|MODIFIER|MAPK10|ENSG00000109339|transcript|ENST00000639175.1|protein_coding|3/14|n.-148+23424C>T||||||,A|intron_variant|MODIFIER|MAPK10|ENSG00000109339|transcript|ENST00000640064.1|nonsense_mediated_decay|3/16|n.-148+23424C>T||||||,A|intron_variant|MODIFIER|MAPK10|ENSG00000109339|transcript|ENST00000515400.3|protein_coding|2/13|n.-7+121924C>T||||||,A|intron_variant|MODIFIER|MAPK10|ENSG00000109339|transcript|ENST00000515650.2|protein_coding|4/15|n.-7+23424C>T||||||,A|intron_variant|MODIFIER|MAPK10|ENSG00000109339|transcript|ENST00000511167.6|protein_coding|1/8|n.-7+23424C>T||||||,A|intron_variant|MODIFIER|MAPK10|ENSG00000109339|transcript|ENST00000512564.6|protein_coding|3/7|c.-49+1437C>T||||||WARNING_TRANSCRIPT_NO_STOP_CODON,A|intron_variant|MODIFIER|MAPK10|ENSG00000109339|transcript|ENST00000512017.7|protein_coding|1/4|c.-148+121924C>T||||||WARNING_TRANSCRIPT_INCOMPLETE,A|intron_variant|MODIFIER|MAPK10|ENSG00000109339|transcript|ENST00000640445.1|protein_coding|1/3|c.-321-53883C>T||||||WARNING_TRANSCRIPT_INCOMPLETE,A|intron_variant|MODIFIER|MAPK10|ENSG00000109339|transcript|ENST00000503911.5|protein_coding|4/5|c.-7+3970C>T||||||WARNING_TRANSCRIPT_INCOMPLETE,A|intron_variant|MODIFIER|MAPK10|ENSG00000109339|transcript|ENST00000505356.6|processed_transcript|2/4|n.129+23424C>T||||||,A|intron_variant|MODIFIER|MAPK10|ENSG00000109339|transcript|ENST00000514856.2|processed_transcript|3/3|n.464+23424C>T||||||,A|intron_variant|MODIFIER|MAPK10|ENSG00000109339|transcript|ENST00000504397.6|processed_transcript|3/3|n.192+23424C>T||||||,A|intron_variant|MODIFIER|MAPK10|ENSG00000109339|transcript|ENST00000641072.1|protein_coding|1/12|c.-181+28552C>T||||||WARNING_TRANSCRIPT_INCOMPLETE,A|intron_variant|MODIFIER|MAPK10|ENSG00000109339|transcript|ENST00000641010.1|protein_coding|2/14|n.-7+23424C>T||||||,A|intron_variant|MODIFIER|MAPK10|ENSG00000109339|transcript|ENST00000641324.1|protein_coding|2/14|n.-148+23424C>T||||||,A|intron_variant|MODIFIER|MAPK10|ENSG00000109339|transcript|ENST00000641102.1|protein_coding|2/14|n.-7+23424C>T||||||,A|intron_variant|MODIFIER|MAPK10|ENSG00000109339|transcript|ENST00000641462.2|protein_coding|2/13|n.-7+23424C>T||||||,A|intron_variant|MODIFIER|MAPK10|ENSG00000109339|transcript|ENST00000642060.1|nonsense_mediated_decay|2/13|n.-7+23424C>T||||||,A|intron_variant|MODIFIER|MAPK10|ENSG00000109339|transcript|ENST00000641208.1|protein_coding|2/13|n.-148+23424C>T||||||,A|intron_variant|MODIFIER|MAPK10|ENSG00000109339|transcript|ENST00000641903.1|protein_coding|2/14|n.-148+23424C>T||||||,A|intron_variant|MODIFIER|MAPK10|ENSG00000109339|transcript|ENST00000641803.1|protein_coding|2/13|n.-148+23424C>T||||||,A|intron_variant|MODIFIER|MAPK10|ENSG00000109339|transcript|ENST00000641983.1|protein_coding|2/13|n.-7+23424C>T||||||,A|intron_variant|MODIFIER|MAPK10|ENSG00000109339|transcript|ENST00000641066.1|protein_coding|2/13|n.-7+23424C>T||||||,A|intron_variant|MODIFIER|MAPK10|ENSG00000109339|transcript|ENST00000642035.1|nonsense_mediated_decay|2/12|n.-7+23424C>T||||||,A|intron_variant|MODIFIER|MAPK10|ENSG00000109339|transcript|ENST00000641410.1|nonsense_mediated_decay|2/14|n.-7+23424C>T||||||,A|intron_variant|MODIFIER|MAPK10|ENSG00000109339|transcript|ENST00000641051.1|protein_coding|3/14|n.-7+23424C>T||||||,A|intron_variant|MODIFIER|MAPK10|ENSG00000109339|transcript|ENST00000641952.1|protein_coding|2/13|n.-7+23424C>T||||||,A|intron_variant|MODIFIER|MAPK10|ENSG00000109339|transcript|ENST00000641341.1|protein_coding|2/14|n.-192-9077C>T||||||,A|intron_variant|MODIFIER|MAPK10|ENSG00000109339|transcript|ENST00000641052.1|protein_coding|2/13|n.-148+23424C>T||||||,A|intron_variant|MODIFIER|MAPK10|ENSG00000109339|transcript|ENST00000641718.1|protein_coding|2/13|n.-7+23424C>T||||||,A|intron_variant|MODIFIER|MAPK10|ENSG00000109339|transcript|ENST00000641902.1|protein_coding|3/14|n.-7+23424C>T||||||,A|intron_variant|MODIFIER|MAPK10|ENSG00000109339|transcript|ENST00000641553.1|protein_coding|2/13|n.-7+23424C>T||||||,A|intron_variant|MODIFIER|MAPK10|ENSG00000109339|transcript|ENST00000641287.1|protein_coding|3/14|n.-148+23424C>T||||||,A|intron_variant|MODIFIER|MAPK10|ENSG00000109339|transcript|ENST00000641943.1|protein_coding|2/14|n.-322+23424C>T||||||,A|intron_variant|MODIFIER|MAPK10|ENSG00000109339|transcript|ENST00000641767.1|protein_coding|2/13|n.-148+23424C>T||||||,A|intron_variant|MODIFIER|MAPK10|ENSG00000109339|transcript|ENST00000641657.1|protein_coding|2/13|n.-148+23424C>T||||||,A|intron_variant|MODIFIER|MAPK10|ENSG00000109339|transcript|ENST00000642015.1|protein_coding|2/12|n.-49+23424C>T||||||,A|intron_variant|MODIFIER|MAPK10|ENSG00000109339|transcript|ENST00000641050.1|protein_coding|3/14|n.-7+23424C>T||||||,A|intron_variant|MODIFIER|MAPK10|ENSG00000109339|transcript|ENST00000641493.1|protein_coding|2/13|n.-7+23424C>T||||||,A|intron_variant|MODIFIER|MAPK10|ENSG00000109339|transcript|ENST00000641217.1|protein_coding|2/12|n.-206+23424C>T||||||,A|intron_variant|MODIFIER|MAPK10|ENSG00000109339|transcript|ENST00000642032.1|protein_coding|2/14|n.-322+23424C>T||||||,A|intron_variant|MODIFIER|MAPK10|ENSG00000109339|transcript|ENST00000641647.1|protein_coding|2/14|n.-192-9077C>T||||||,A|intron_variant|MODIFIER|MAPK10|ENSG00000109339|transcript|ENST00000642103.1|protein_coding|2/13|n.-76+23424C>T||||||,A|intron_variant|MODIFIER|MAPK10|ENSG00000109339|transcript|ENST00000641997.1|nonsense_mediated_decay|2/13|n.-7+23424C>T||||||,A|intron_variant|MODIFIER|MAPK10|ENSG00000109339|transcript|ENST00000641634.1|nonsense_mediated_decay|3/14|n.-7+23424C>T||||||,A|intron_variant|MODIFIER|MAPK10|ENSG00000109339|transcript|ENST00000641283.1|protein_coding|2/13|n.-148+23424C>T||||||,A|intron_variant|MODIFIER|MAPK10|ENSG00000109339|transcript|ENST00000641854.1|nonsense_mediated_decay|2/12|n.-148+23424C>T||||||,A|intron_variant|MODIFIER|MAPK10|ENSG00000109339|transcript|ENST00000641170.1|protein_coding|2/13|n.-7+23424C>T||||||,A|intron_variant|MODIFIER|MAPK10|ENSG00000109339|transcript|ENST00000641297.1|protein_coding|3/14|n.-148+23424C>T||||||,A|intron_variant|MODIFIER|MAPK10|ENSG00000109339|transcript|ENST00000641385.1|nonsense_mediated_decay|2/13|n.-148+23424C>T||||||,A|intron_variant|MODIFIER|MAPK10|ENSG00000109339|transcript|ENST00000642006.1|protein_coding|2/12|n.-206+23424C>T||||||,A|intron_variant|MODIFIER|MAPK10|ENSG00000109339|transcript|ENST00000641405.1|protein_coding|2/13|n.-7+23424C>T||||||,A|intron_variant|MODIFIER|MAPK10|ENSG00000109339|transcript|ENST00000641724.1|protein_coding|2/14|n.-333-9077C>T||||||,A|intron_variant|MODIFIER|MAPK10|ENSG00000109339|transcript|ENST00000641047.1|protein_coding|2/12|n.-179+23424C>T||||||,A|intron_variant|MODIFIER|MAPK10|ENSG00000109339|transcript|ENST00000641985.1|retained_intron|2/12|n.218+23424C>T||||||,A|intron_variant|MODIFIER|MAPK10|ENSG00000109339|transcript|ENST00000641317.1|nonsense_mediated_decay|2/12|n.-148+23424C>T||||||,A|intron_variant|MODIFIER|MAPK10|ENSG00000109339|transcript|ENST00000641435.1|nonsense_mediated_decay|2/13|n.-7+23424C>T||||||,A|intron_variant|MODIFIER|MAPK10|ENSG00000109339|transcript|ENST00000641607.1|protein_coding|2/12|n.-179+23424C>T||||||,A|intron_variant|MODIFIER|MAPK10|ENSG00000109339|transcript|ENST00000641537.1|protein_coding|2/12|n.-49+23424C>T||||||,A|intron_variant|MODIFIER|MAPK10|ENSG00000109339|transcript|ENST00000641823.1|protein_coding|3/14|n.-7+3970C>T||||||,A|intron_variant|MODIFIER|MAPK10|ENSG00000109339|transcript|ENST00000641430.1|protein_coding|1/12|n.-148+9233C>T||||||,A|intron_variant|MODIFIER|MAPK10|ENSG00000109339|transcript|ENST00000641917.1|nonsense_mediated_decay|2/14|n.-7+23424C>T||||||,A|intron_variant|MODIFIER|MAPK10|ENSG00000109339|transcript|ENST00000641459.1|protein_coding|1/12|n.3+28552C>T||||||,A|intron_variant|MODIFIER|MAPK10|ENSG00000109339|transcript|ENST00000641762.1|protein_coding|2/14|n.-192-9077C>T||||||,A|intron_variant|MODIFIER|MAPK10|ENSG00000109339|transcript|ENST00000641265.1|nonsense_mediated_decay|2/13|n.-148+23424C>T||||||,A|intron_variant|MODIFIER|MAPK10|ENSG00000109339|transcript|ENST00000641207.1|protein_coding|3/14|n.-7+9233C>T||||||,A|intron_variant|MODIFIER|MAPK10|ENSG00000109339|transcript|ENST00000641041.1|nonsense_mediated_decay|2/12|n.-7+23424C>T||||||,A|intron_variant|MODIFIER|MAPK10|ENSG00000109339|transcript|ENST00000641120.1|protein_coding|2/13|n.-148+23424C>T||||||,A|intron_variant|MODIFIER|MAPK10|ENSG00000109339|transcript|ENST00000642038.1|protein_coding|2/13|n.-7+23424C>T||||||,A|intron_variant|MODIFIER|MAPK10|ENSG00000109339|transcript|ENST00000641358.1|nonsense_mediated_decay|2/14|n.-7+23424C>T||||||,A|intron_variant|MODIFIER|MAPK10|ENSG00000109339|transcript|ENST00000641166.1|protein_coding|2/13|n.-148+23424C>T||||||,A|intron_variant|MODIFIER|MAPK10|ENSG00000109339|transcript|ENST00000641221.1|nonsense_mediated_decay|2/15|n.-148+23424C>T||||||,A|intron_variant|MODIFIER|MAPK10|ENSG00000109339|transcript|ENST00000641555.1|protein_coding|2/14|n.-333-9077C>T||||||,A|intron_variant|MODIFIER|MAPK10|ENSG00000109339|transcript|ENST00000641253.1|nonsense_mediated_decay|2/13|n.-148+23424C>T||||||,A|intron_variant|MODIFIER|MAPK10|ENSG00000109339|transcript|ENST00000641020.1|protein_coding|2/11|n.59+23424C>T||||||,A|intron_variant|MODIFIER|MAPK10|ENSG00000109339|transcript|ENST00000641379.1|nonsense_mediated_decay|2/12|n.-7+23424C>T||||||,A|intron_variant|MODIFIER|MAPK10|ENSG00000109339|transcript|ENST00000641452.1|nonsense_mediated_decay|2/8|n.-7+23424C>T||||||,A|intron_variant|MODIFIER|MAPK10|ENSG00000109339|transcript|ENST00000641313.1|protein_coding|2/12|n.-49+23424C>T||||||,A|intron_variant|MODIFIER|MAPK10|ENSG00000109339|transcript|ENST00000641737.1|protein_coding|3/14|n.-148+23424C>T||||||,A|intron_variant|MODIFIER|MAPK10|ENSG00000109339|transcript|ENST00000641989.1|protein_coding|2/13|n.-148+23424C>T||||||,A|intron_variant|MODIFIER|MAPK10|ENSG00000109339|transcript|ENST00000641391.1|protein_coding|2/13|n.-148+121924C>T||||||,A|intron_variant|MODIFIER|MAPK10|ENSG00000109339|transcript|ENST00000641862.1|protein_coding|1/13|n.-180-53883C>T||||||,A|intron_variant|MODIFIER|MAPK10|ENSG00000109339|transcript|ENST00000641110.1|protein_coding|3/14|n.-148+21059C>T||||||,A|intron_variant|MODIFIER|MAPK10|ENSG00000109339|transcript|ENST00000641677.1|protein_coding|1/12|n.3+28552C>T||||||,A|intron_variant|MODIFIER|MAPK10|ENSG00000109339|transcript|ENST00000642023.1|protein_coding|2/12|n.-148+23424C>T||||||,A|intron_variant|MODIFIER|MAPK10|ENSG00000109339|transcript|ENST00000641831.1|protein_coding|4/15|n.-7+23424C>T||||||,A|intron_variant|MODIFIER|MAPK10|ENSG00000109339|transcript|ENST00000641384.1|protein_coding|2/12|n.-148+23424C>T||||||,A|intron_variant|MODIFIER|MAPK10|ENSG00000109339|transcript|ENST00000641609.1|nonsense_mediated_decay|2/13|n.-7+23424C>T||||||,A|intron_variant|MODIFIER|MAPK10|ENSG00000109339|transcript|ENST00000641157.1|protein_coding|3/14|n.-7+23424C>T||||||,A|intron_variant|MODIFIER|MAPK10|ENSG00000109339|transcript|ENST00000642009.1|protein_coding|3/14|n.-148+23424C>T||||||,A|intron_variant|MODIFIER|MAPK10|ENSG00000109339|transcript|ENST00000641274.1|protein_coding|2/13|n.-7+98572C>T||||||,A|intron_variant|MODIFIER|MAPK10|ENSG00000109339|transcript|ENST00000641653.1|nonsense_mediated_decay|1/12|n.-7+28552C>T||||||,A|intron_variant|MODIFIER|MAPK10|ENSG00000109339|transcript|ENST00000641148.1|nonsense_mediated_decay|2/14|n.-148+23424C>T||||||,A|intron_variant|MODIFIER|MAPK10|ENSG00000109339|transcript|ENST00000641467.1|nonsense_mediated_decay|2/14|n.-7+23424C>T||||||,A|intron_variant|MODIFIER|MAPK10|ENSG00000109339|transcript|ENST00000641911.1|protein_coding|1/12|n.-148+28552C>T||||||,A|intron_variant|MODIFIER|MAPK10|ENSG00000109339|transcript|ENST00000641306.1|nonsense_mediated_decay|2/16|n.-148+23424C>T||||||,A|intron_variant|MODIFIER|MAPK10|ENSG00000109339|transcript|ENST00000641531.1|nonsense_mediated_decay|2/15|n.-7+23424C>T||||||,A|intron_variant|MODIFIER|MAPK10|ENSG00000109339|transcript|ENST00000641595.1|nonsense_mediated_decay|2/13|n.-148+23424C>T||||||,A|intron_variant|MODIFIER|MAPK10|ENSG00000109339|transcript|ENST00000641954.1|protein_coding|2/13|n.-7+23424C>T||||||,A|intron_variant|MODIFIER|MAPK10|ENSG00000109339|transcript|ENST00000641485.1|protein_coding|2/12|n.-7+23424C>T||||||,A|intron_variant|MODIFIER|MAPK10|ENSG00000109339|transcript|ENST00000641864.1|protein_coding|2/12|n.-148+23424C>T||||||,A|intron_variant|MODIFIER|MAPK10|ENSG00000109339|transcript|ENST00000642013.1|protein_coding|1/10|n.-7+23424C>T||||||,A|intron_variant|MODIFIER|MAPK10|ENSG00000109339|transcript|ENST00000641873.1|protein_coding|2/11|c.-181+23424C>T||||||WARNING_TRANSCRIPT_INCOMPLETE,A|intron_variant|MODIFIER|MAPK10|ENSG00000109339|transcript|ENST00000642019.1|protein_coding|2/8|c.-179+98572C>T||||||WARNING_TRANSCRIPT_INCOMPLETE,A|intron_variant|MODIFIER|MAPK10|ENSG00000109339|transcript|ENST00000641108.1|retained_intron|2/9|n.511+23424C>T||||||,A|intron_variant|MODIFIER|MAPK10|ENSG00000109339|transcript|ENST00000641203.1|nonsense_mediated_decay|2/9|n.-7+23424C>T||||||,A|intron_variant|MODIFIER|MAPK10|ENSG00000109339|transcript|ENST00000641563.1|retained_intron|2/8|n.280+23424C>T||||||,A|intron_variant|MODIFIER|MAPK10|ENSG00000109339|transcript|ENST00000642098.1|retained_intron|2/7|n.517+23424C>T||||||,A|intron_variant|MODIFIER|MAPK10|ENSG00000109339|transcript|ENST00000641826.1|protein_coding|3/6|c.-49+23424C>T||||||WARNING_TRANSCRIPT_INCOMPLETE,A|intron_variant|MODIFIER|MAPK10|ENSG00000109339|transcript|ENST00000641629.1|protein_coding|1/3|c.-49+121924C>T||||||WARNING_TRANSCRIPT_INCOMPLETE,A|intron_variant|MODIFIER|MAPK10|ENSG00000109339|transcript|ENST00000642081.1|nonsense_mediated_decay|2/5|n.-148+23424C>T||||||,A|intron_variant|MODIFIER|MAPK10|ENSG00000109339|transcript|ENST00000641855.1|protein_coding|3/5|c.-148+23424C>T||||||WARNING_TRANSCRIPT_NO_STOP_CODON,A|intron_variant|MODIFIER|MAPK10|ENSG00000109339|transcript|ENST00000641126.1|processed_transcript|2/4|n.517+23424C>T||||||,A|intron_variant|MODIFIER|MAPK10|ENSG00000109339|transcript|ENST00000641763.1|processed_transcript|2/4|n.228+23424C>T||||||,A|intron_variant|MODIFIER|MAPK10|ENSG00000109339|transcript|ENST00000641273.1|processed_transcript|2/4|n.518+23424C>T||||||,A|intron_variant|MODIFIER|MAPK10|ENSG00000109339|transcript|ENST00000641798.1|nonsense_mediated_decay|2/4|n.-7+23424C>T||||||,A|intron_variant|MODIFIER|MAPK10|ENSG00000109339|transcript|ENST00000641777.1|protein_coding|2/3|n.-7+23424C>T||||||,A|intron_variant|MODIFIER|MAPK10|ENSG00000109339|transcript|ENST00000641561.1|processed_transcript|2/3|n.561+23424C>T||||||,A|intron_variant|MODIFIER|MAPK10|ENSG00000109339|transcript|ENST00000641907.1|processed_transcript|5/6|n.581+23424C>T||||||,A|intron_variant|MODIFIER|MAPK10|ENSG00000109339|transcript|ENST00000642049.1|processed_transcript|3/4|n.402+23424C>T||||||,A|intron_variant|MODIFIER|MAPK10|ENSG00000109339|transcript|ENST00000641061.1|protein_coding|2/4|c.-193+3970C>T||||||WARNING_TRANSCRIPT_INCOMPLETE,A|intron_variant|MODIFIER|MAPK10|ENSG00000109339|transcript|ENST00000642048.1|protein_coding|2/4|c.-322+23424C>T||||||WARNING_TRANSCRIPT_NO_STOP_CODON,A|intron_variant|MODIFIER|MAPK10|ENSG00000109339|transcript|ENST00000641016.1|protein_coding|2/3|c.-148+3970C>T||||||WARNING_TRANSCRIPT_INCOMPLETE,A|intron_variant|MODIFIER|MAPK10|ENSG00000109339|transcript|ENST00000641408.1|protein_coding|2/4|c.-99-22352C>T||||||WARNING_TRANSCRIPT_INCOMPLETE,A|intron_variant|MODIFIER|MAPK10|ENSG00000109339|transcript|ENST00000641116.1|protein_coding|2/4|c.-181+23424C>T||||||WARNING_TRANSCRIPT_INCOMPLETE,A|intron_variant|MODIFIER|MAPK10|ENSG00000109339|transcript|ENST00000641675.1|protein_coding|3/5|c.-181+23424C>T||||||WARNING_TRANSCRIPT_INCOMPLETE,A|intron_variant|MODIFIER|MAPK10|ENSG00000109339|transcript|ENST00000641300.1|processed_transcript|3/4|n.456+23424C>T||||||,A|intron_variant|MODIFIER|MAPK10|ENSG00000109339|transcript|ENST00000641022.1|retained_intron|2/2|n.509+23424C>T||||||,A|intron_variant|MODIFIER|MAPK10|ENSG00000109339|transcript|ENST00000642136.1|retained_intron|2/2|n.173+23424C>T||||||,A|intron_variant|MODIFIER|MAPK10|ENSG00000109339|transcript|ENST00000641080.1|retained_intron|2/2|n.298+23424C>T||||||,A|intron_variant|MODIFIER|MAPK10|ENSG00000109339|transcript|ENST00000641620.1|processed_transcript|2/4|n.551-22352C>T||||||,A|intron_variant|MODIFIER|MAPK10|ENSG00000109339|transcript|ENST00000641782.1|protein_coding|4/4|c.-7+23424C>T||||||WARNING_TRANSCRIPT_INCOMPLETE,A|intron_variant|MODIFIER|MAPK10|ENSG00000109339|transcript|ENST00000641550.1|processed_transcript|2/2|n.442+23424C>T||||||,A|intron_variant|MODIFIER|MAPK10|ENSG00000109339|transcript|ENST00000641037.1|processed_transcript|1/1|n.43-3385C>T||||||	mitogen-activated protein kinase 10
245113	14_63101436_T_G	1	0.975	0.625	A|intron_variant|MODIFIER|MAPK10|ENSG00000109339|transcript|ENST00000638225.1|protein_coding|2/13|n.-148+21622C>T||||||,A|intron_variant|MODIFIER|MAPK10|ENSG00000109339|transcript|ENST00000395169.9|protein_coding|2/13|n.-7+21622C>T||||||,A|intron_variant|MODIFIER|MAPK10|ENSG00000109339|transcript|ENST00000310816.8|nonsense_mediated_decay|3/13|n.-7+21622C>T||||||,A|intron_variant|MODIFIER|MAPK10|ENSG00000109339|transcript|ENST00000361569.8|protein_coding|2/13|n.-7+21622C>T||||||,A|intron_variant|MODIFIER|MAPK10|ENSG00000109339|transcript|ENST00000395160.9|protein_coding|2/13|n.-7+21622C>T||||||,A|intron_variant|MODIFIER|MAPK10|ENSG00000109339|transcript|ENST00000513839.5|nonsense_mediated_decay|3/6|n.-7+21622C>T||||||,A|intron_variant|MODIFIER|MAPK10|ENSG00000109339|transcript|ENST00000395166.6|protein_coding|2/13|n.-148+21622C>T||||||,A|intron_variant|MODIFIER|MAPK10|ENSG00000109339|transcript|ENST00000506773.7|processed_transcript|2/3|n.280+21622C>T||||||,A|intron_variant|MODIFIER|MAPK10|ENSG00000109339|transcript|ENST00000509464.7|protein_coding|3/4|c.-7+21622C>T||||||WARNING_TRANSCRIPT_INCOMPLETE,A|intron_variant|MODIFIER|MAPK10|ENSG00000109339|transcript|ENST00000512046.2|protein_coding|2/3|c.-7+21622C>T||||||WARNING_TRANSCRIPT_INCOMPLETE,A|intron_variant|MODIFIER|MAPK10|ENSG00000109339|transcript|ENST00000513186.7|protein_coding|2/7|n.-7+21622C>T||||||,A|intron_variant|MODIFIER|MAPK10|ENSG00000109339|transcript|ENST00000511328.5|protein_coding|2/4|c.-7+66839C>T||||||WARNING_TRANSCRIPT_INCOMPLETE,A|intron_variant|MODIFIER|MAPK10|ENSG00000109339|transcript|ENST00000502302.6|protein_coding|2/4|c.-148+21622C>T||||||WARNING_TRANSCRIPT_INCOMPLETE,A|intron_variant|MODIFIER|MAPK10|ENSG00000109339|transcript|ENST00000639989.2|protein_coding|1/3|c.-7+120122C>T||||||WARNING_TRANSCRIPT_INCOMPLETE,A|intron_variant|MODIFIER|MAPK10|ENSG00000109339|transcript|ENST00000638946.2|protein_coding|3/3|c.-49+21622C>T||||||WARNING_TRANSCRIPT_INCOMPLETE,A|intron_variant|MODIFIER|MAPK10|ENSG00000109339|transcript|ENST00000640527.1|protein_coding|3/4|c.-7+21622C>T||||||WARNING_TRANSCRIPT_INCOMPLETE,A|intron_variant|MODIFIER|MAPK10|ENSG00000109339|transcript|ENST00000638867.2|protein_coding|4/4|c.-7+21622C>T||||||WARNING_TRANSCRIPT_INCOMPLETE,A|intron_variant|MODIFIER|MAPK10|ENSG00000109339|transcript|ENST00000640544.1|processed_transcript|2/2|n.446+21622C>T||||||,A|intron_variant|MODIFIER|MAPK10|ENSG00000109339|transcript|ENST00000564854.2|nonsense_mediated_decay|2/13|n.-7+21622C>T||||||,A|intron_variant|MODIFIER|MAPK10|ENSG00000109339|transcript|ENST00000638313.1|protein_coding|2/13|n.-7+21622C>T||||||,A|intron_variant|MODIFIER|MAPK10|ENSG00000109339|transcript|ENST00000639242.1|protein_coding|2/13|n.-148+21622C>T||||||,A|intron_variant|MODIFIER|MAPK10|ENSG00000109339|transcript|ENST00000639972.2|protein_coding|2/13|n.-148+21622C>T||||||,A|intron_variant|MODIFIER|MAPK10|ENSG00000109339|transcript|ENST00000359221.8|protein_coding|2/13|n.-148+21622C>T||||||,A|intron_variant|MODIFIER|MAPK10|ENSG00000109339|transcript|ENST00000395157.9|protein_coding|2/13|n.-7+21622C>T||||||,A|intron_variant|MODIFIER|MAPK10|ENSG00000109339|transcript|ENST00000638499.1|nonsense_mediated_decay|2/12|n.-148+21622C>T||||||,A|intron_variant|MODIFIER|MAPK10|ENSG00000109339|transcript|ENST00000640970.1|protein_coding|2/13|n.-7+21622C>T||||||,A|intron_variant|MODIFIER|MAPK10|ENSG00000109339|transcript|ENST00000640490.1|protein_coding|3/14|n.-148+21622C>T||||||,A|intron_variant|MODIFIER|MAPK10|ENSG00000109339|transcript|ENST00000640858.1|protein_coding|2/13|n.-7+21622C>T||||||,A|intron_variant|MODIFIER|MAPK10|ENSG00000109339|transcript|ENST00000512689.6|protein_coding|2/13|n.-148+21622C>T||||||,A|intron_variant|MODIFIER|MAPK10|ENSG00000109339|transcript|ENST00000639234.1|protein_coding|4/15|n.-7+21622C>T||||||,A|intron_variant|MODIFIER|MAPK10|ENSG00000109339|transcript|ENST00000639175.1|protein_coding|3/14|n.-148+21622C>T||||||,A|intron_variant|MODIFIER|MAPK10|ENSG00000109339|transcript|ENST00000640064.1|nonsense_mediated_decay|3/16|n.-148+21622C>T||||||,A|intron_variant|MODIFIER|MAPK10|ENSG00000109339|transcript|ENST00000515400.3|protein_coding|2/13|n.-7+120122C>T||||||,A|intron_variant|MODIFIER|MAPK10|ENSG00000109339|transcript|ENST00000515650.2|protein_coding|4/15|n.-7+21622C>T||||||,A|intron_variant|MODIFIER|MAPK10|ENSG00000109339|transcript|ENST00000511167.6|protein_coding|1/8|n.-7+21622C>T||||||,A|intron_variant|MODIFIER|MAPK10|ENSG00000109339|transcript|ENST00000512564.6|protein_coding|2/7|c.-233-181C>T||||||WARNING_TRANSCRIPT_NO_STOP_CODON,A|intron_variant|MODIFIER|MAPK10|ENSG00000109339|transcript|ENST00000512017.7|protein_coding|1/4|c.-148+120122C>T||||||WARNING_TRANSCRIPT_INCOMPLETE,A|intron_variant|MODIFIER|MAPK10|ENSG00000109339|transcript|ENST00000640445.1|protein_coding|1/3|c.-321-55685C>T||||||WARNING_TRANSCRIPT_INCOMPLETE,A|intron_variant|MODIFIER|MAPK10|ENSG00000109339|transcript|ENST00000503911.5|protein_coding|4/5|c.-7+2168C>T||||||WARNING_TRANSCRIPT_INCOMPLETE,A|intron_variant|MODIFIER|MAPK10|ENSG00000109339|transcript|ENST00000505356.6|processed_transcript|2/4|n.129+21622C>T||||||,A|intron_variant|MODIFIER|MAPK10|ENSG00000109339|transcript|ENST00000514856.2|processed_transcript|3/3|n.464+21622C>T||||||,A|intron_variant|MODIFIER|MAPK10|ENSG00000109339|transcript|ENST00000504397.6|processed_transcript|3/3|n.192+21622C>T||||||,A|intron_variant|MODIFIER|MAPK10|ENSG00000109339|transcript|ENST00000641072.1|protein_coding|1/12|c.-181+26750C>T||||||WARNING_TRANSCRIPT_INCOMPLETE,A|intron_variant|MODIFIER|MAPK10|ENSG00000109339|transcript|ENST00000641010.1|protein_coding|2/14|n.-7+21622C>T||||||,A|intron_variant|MODIFIER|MAPK10|ENSG00000109339|transcript|ENST00000641324.1|protein_coding|2/14|n.-148+21622C>T||||||,A|intron_variant|MODIFIER|MAPK10|ENSG00000109339|transcript|ENST00000641102.1|protein_coding|2/14|n.-7+21622C>T||||||,A|intron_variant|MODIFIER|MAPK10|ENSG00000109339|transcript|ENST00000641462.2|protein_coding|2/13|n.-7+21622C>T||||||,A|intron_variant|MODIFIER|MAPK10|ENSG00000109339|transcript|ENST00000642060.1|nonsense_mediated_decay|2/13|n.-7+21622C>T||||||,A|intron_variant|MODIFIER|MAPK10|ENSG00000109339|transcript|ENST00000641208.1|protein_coding|2/13|n.-148+21622C>T||||||,A|intron_variant|MODIFIER|MAPK10|ENSG00000109339|transcript|ENST00000641903.1|protein_coding|2/14|n.-148+21622C>T||||||,A|intron_variant|MODIFIER|MAPK10|ENSG00000109339|transcript|ENST00000641803.1|protein_coding|2/13|n.-148+21622C>T||||||,A|intron_variant|MODIFIER|MAPK10|ENSG00000109339|transcript|ENST00000641983.1|protein_coding|2/13|n.-7+21622C>T||||||,A|intron_variant|MODIFIER|MAPK10|ENSG00000109339|transcript|ENST00000641066.1|protein_coding|2/13|n.-7+21622C>T||||||,A|intron_variant|MODIFIER|MAPK10|ENSG00000109339|transcript|ENST00000642035.1|nonsense_mediated_decay|2/12|n.-7+21622C>T||||||,A|intron_variant|MODIFIER|MAPK10|ENSG00000109339|transcript|ENST00000641410.1|nonsense_mediated_decay|2/14|n.-7+21622C>T||||||,A|intron_variant|MODIFIER|MAPK10|ENSG00000109339|transcript|ENST00000641051.1|protein_coding|3/14|n.-7+21622C>T||||||,A|intron_variant|MODIFIER|MAPK10|ENSG00000109339|transcript|ENST00000641952.1|protein_coding|2/13|n.-7+21622C>T||||||,A|intron_variant|MODIFIER|MAPK10|ENSG00000109339|transcript|ENST00000641341.1|protein_coding|2/14|n.-192-10879C>T||||||,A|intron_variant|MODIFIER|MAPK10|ENSG00000109339|transcript|ENST00000641052.1|protein_coding|2/13|n.-148+21622C>T||||||,A|intron_variant|MODIFIER|MAPK10|ENSG00000109339|transcript|ENST00000641718.1|protein_coding|2/13|n.-7+21622C>T||||||,A|intron_variant|MODIFIER|MAPK10|ENSG00000109339|transcript|ENST00000641902.1|protein_coding|3/14|n.-7+21622C>T||||||,A|intron_variant|MODIFIER|MAPK10|ENSG00000109339|transcript|ENST00000641553.1|protein_coding|2/13|n.-7+21622C>T||||||,A|intron_variant|MODIFIER|MAPK10|ENSG00000109339|transcript|ENST00000641287.1|protein_coding|3/14|n.-148+21622C>T||||||,A|intron_variant|MODIFIER|MAPK10|ENSG00000109339|transcript|ENST00000641943.1|protein_coding|2/14|n.-322+21622C>T||||||,A|intron_variant|MODIFIER|MAPK10|ENSG00000109339|transcript|ENST00000641767.1|protein_coding|2/13|n.-148+21622C>T||||||,A|intron_variant|MODIFIER|MAPK10|ENSG00000109339|transcript|ENST00000641657.1|protein_coding|2/13|n.-148+21622C>T||||||,A|intron_variant|MODIFIER|MAPK10|ENSG00000109339|transcript|ENST00000642015.1|protein_coding|2/12|n.-49+21622C>T||||||,A|intron_variant|MODIFIER|MAPK10|ENSG00000109339|transcript|ENST00000641050.1|protein_coding|3/14|n.-7+21622C>T||||||,A|intron_variant|MODIFIER|MAPK10|ENSG00000109339|transcript|ENST00000641493.1|protein_coding|2/13|n.-7+21622C>T||||||,A|intron_variant|MODIFIER|MAPK10|ENSG00000109339|transcript|ENST00000641217.1|protein_coding|2/12|n.-206+21622C>T||||||,A|intron_variant|MODIFIER|MAPK10|ENSG00000109339|transcript|ENST00000642032.1|protein_coding|2/14|n.-322+21622C>T||||||,A|intron_variant|MODIFIER|MAPK10|ENSG00000109339|transcript|ENST00000641647.1|protein_coding|2/14|n.-192-10879C>T||||||,A|intron_variant|MODIFIER|MAPK10|ENSG00000109339|transcript|ENST00000642103.1|protein_coding|2/13|n.-76+21622C>T||||||,A|intron_variant|MODIFIER|MAPK10|ENSG00000109339|transcript|ENST00000641997.1|nonsense_mediated_decay|2/13|n.-7+21622C>T||||||,A|intron_variant|MODIFIER|MAPK10|ENSG00000109339|transcript|ENST00000641634.1|nonsense_mediated_decay|3/14|n.-7+21622C>T||||||,A|intron_variant|MODIFIER|MAPK10|ENSG00000109339|transcript|ENST00000641283.1|protein_coding|2/13|n.-148+21622C>T||||||,A|intron_variant|MODIFIER|MAPK10|ENSG00000109339|transcript|ENST00000641854.1|nonsense_mediated_decay|2/12|n.-148+21622C>T||||||,A|intron_variant|MODIFIER|MAPK10|ENSG00000109339|transcript|ENST00000641170.1|protein_coding|2/13|n.-7+21622C>T||||||,A|intron_variant|MODIFIER|MAPK10|ENSG00000109339|transcript|ENST00000641297.1|protein_coding|3/14|n.-148+21622C>T||||||,A|intron_variant|MODIFIER|MAPK10|ENSG00000109339|transcript|ENST00000641385.1|nonsense_mediated_decay|2/13|n.-148+21622C>T||||||,A|intron_variant|MODIFIER|MAPK10|ENSG00000109339|transcript|ENST00000642006.1|protein_coding|2/12|n.-206+21622C>T||||||,A|intron_variant|MODIFIER|MAPK10|ENSG00000109339|transcript|ENST00000641405.1|protein_coding|2/13|n.-7+21622C>T||||||,A|intron_variant|MODIFIER|MAPK10|ENSG00000109339|transcript|ENST00000641724.1|protein_coding|2/14|n.-333-10879C>T||||||,A|intron_variant|MODIFIER|MAPK10|ENSG00000109339|transcript|ENST00000641047.1|protein_coding|2/12|n.-179+21622C>T||||||,A|intron_variant|MODIFIER|MAPK10|ENSG00000109339|transcript|ENST00000641985.1|retained_intron|2/12|n.218+21622C>T||||||,A|intron_variant|MODIFIER|MAPK10|ENSG00000109339|transcript|ENST00000641317.1|nonsense_mediated_decay|2/12|n.-148+21622C>T||||||,A|intron_variant|MODIFIER|MAPK10|ENSG00000109339|transcript|ENST00000641435.1|nonsense_mediated_decay|2/13|n.-7+21622C>T||||||,A|intron_variant|MODIFIER|MAPK10|ENSG00000109339|transcript|ENST00000641607.1|protein_coding|2/12|n.-179+21622C>T||||||,A|intron_variant|MODIFIER|MAPK10|ENSG00000109339|transcript|ENST00000641537.1|protein_coding|2/12|n.-49+21622C>T||||||,A|intron_variant|MODIFIER|MAPK10|ENSG00000109339|transcript|ENST00000641823.1|protein_coding|3/14|n.-7+2168C>T||||||,A|intron_variant|MODIFIER|MAPK10|ENSG00000109339|transcript|ENST00000641430.1|protein_coding|1/12|n.-148+7431C>T||||||,A|intron_variant|MODIFIER|MAPK10|ENSG00000109339|transcript|ENST00000641917.1|nonsense_mediated_decay|2/14|n.-7+21622C>T||||||,A|intron_variant|MODIFIER|MAPK10|ENSG00000109339|transcript|ENST00000641459.1|protein_coding|1/12|n.3+26750C>T||||||,A|intron_variant|MODIFIER|MAPK10|ENSG00000109339|transcript|ENST00000641762.1|protein_coding|2/14|n.-192-10879C>T||||||,A|intron_variant|MODIFIER|MAPK10|ENSG00000109339|transcript|ENST00000641265.1|nonsense_mediated_decay|2/13|n.-148+21622C>T||||||,A|intron_variant|MODIFIER|MAPK10|ENSG00000109339|transcript|ENST00000641207.1|protein_coding|3/14|n.-7+7431C>T||||||,A|intron_variant|MODIFIER|MAPK10|ENSG00000109339|transcript|ENST00000641041.1|nonsense_mediated_decay|2/12|n.-7+21622C>T||||||,A|intron_variant|MODIFIER|MAPK10|ENSG00000109339|transcript|ENST00000641120.1|protein_coding|2/13|n.-148+21622C>T||||||,A|intron_variant|MODIFIER|MAPK10|ENSG00000109339|transcript|ENST00000642038.1|protein_coding|2/13|n.-7+21622C>T||||||,A|intron_variant|MODIFIER|MAPK10|ENSG00000109339|transcript|ENST00000641358.1|nonsense_mediated_decay|2/14|n.-7+21622C>T||||||,A|intron_variant|MODIFIER|MAPK10|ENSG00000109339|transcript|ENST00000641166.1|protein_coding|2/13|n.-148+21622C>T||||||,A|intron_variant|MODIFIER|MAPK10|ENSG00000109339|transcript|ENST00000641221.1|nonsense_mediated_decay|2/15|n.-148+21622C>T||||||,A|intron_variant|MODIFIER|MAPK10|ENSG00000109339|transcript|ENST00000641555.1|protein_coding|2/14|n.-333-10879C>T||||||,A|intron_variant|MODIFIER|MAPK10|ENSG00000109339|transcript|ENST00000641253.1|nonsense_mediated_decay|2/13|n.-148+21622C>T||||||,A|intron_variant|MODIFIER|MAPK10|ENSG00000109339|transcript|ENST00000641020.1|protein_coding|2/11|n.59+21622C>T||||||,A|intron_variant|MODIFIER|MAPK10|ENSG00000109339|transcript|ENST00000641379.1|nonsense_mediated_decay|2/12|n.-7+21622C>T||||||,A|intron_variant|MODIFIER|MAPK10|ENSG00000109339|transcript|ENST00000641452.1|nonsense_mediated_decay|2/8|n.-7+21622C>T||||||,A|intron_variant|MODIFIER|MAPK10|ENSG00000109339|transcript|ENST00000641313.1|protein_coding|2/12|n.-49+21622C>T||||||,A|intron_variant|MODIFIER|MAPK10|ENSG00000109339|transcript|ENST00000641737.1|protein_coding|3/14|n.-148+21622C>T||||||,A|intron_variant|MODIFIER|MAPK10|ENSG00000109339|transcript|ENST00000641989.1|protein_coding|2/13|n.-148+21622C>T||||||,A|intron_variant|MODIFIER|MAPK10|ENSG00000109339|transcript|ENST00000641391.1|protein_coding|2/13|n.-148+120122C>T||||||,A|intron_variant|MODIFIER|MAPK10|ENSG00000109339|transcript|ENST00000641862.1|protein_coding|1/13|n.-180-55685C>T||||||,A|intron_variant|MODIFIER|MAPK10|ENSG00000109339|transcript|ENST00000641110.1|protein_coding|3/14|n.-148+19257C>T||||||,A|intron_variant|MODIFIER|MAPK10|ENSG00000109339|transcript|ENST00000641677.1|protein_coding|1/12|n.3+26750C>T||||||,A|intron_variant|MODIFIER|MAPK10|ENSG00000109339|transcript|ENST00000642023.1|protein_coding|2/12|n.-148+21622C>T||||||,A|intron_variant|MODIFIER|MAPK10|ENSG00000109339|transcript|ENST00000641831.1|protein_coding|4/15|n.-7+21622C>T||||||,A|intron_variant|MODIFIER|MAPK10|ENSG00000109339|transcript|ENST00000641384.1|protein_coding|2/12|n.-148+21622C>T||||||,A|intron_variant|MODIFIER|MAPK10|ENSG00000109339|transcript|ENST00000641609.1|nonsense_mediated_decay|2/13|n.-7+21622C>T||||||,A|intron_variant|MODIFIER|MAPK10|ENSG00000109339|transcript|ENST00000641157.1|protein_coding|3/14|n.-7+21622C>T||||||,A|intron_variant|MODIFIER|MAPK10|ENSG00000109339|transcript|ENST00000642009.1|protein_coding|3/14|n.-148+21622C>T||||||,A|intron_variant|MODIFIER|MAPK10|ENSG00000109339|transcript|ENST00000641274.1|protein_coding|2/13|n.-7+96770C>T||||||,A|intron_variant|MODIFIER|MAPK10|ENSG00000109339|transcript|ENST00000641653.1|nonsense_mediated_decay|1/12|n.-7+26750C>T||||||,A|intron_variant|MODIFIER|MAPK10|ENSG00000109339|transcript|ENST00000641148.1|nonsense_mediated_decay|2/14|n.-148+21622C>T||||||,A|intron_variant|MODIFIER|MAPK10|ENSG00000109339|transcript|ENST00000641467.1|nonsense_mediated_decay|2/14|n.-7+21622C>T||||||,A|intron_variant|MODIFIER|MAPK10|ENSG00000109339|transcript|ENST00000641911.1|protein_coding|1/12|n.-148+26750C>T||||||,A|intron_variant|MODIFIER|MAPK10|ENSG00000109339|transcript|ENST00000641306.1|nonsense_mediated_decay|2/16|n.-148+21622C>T||||||,A|intron_variant|MODIFIER|MAPK10|ENSG00000109339|transcript|ENST00000641531.1|nonsense_mediated_decay|2/15|n.-7+21622C>T||||||,A|intron_variant|MODIFIER|MAPK10|ENSG00000109339|transcript|ENST00000641595.1|nonsense_mediated_decay|2/13|n.-148+21622C>T||||||,A|intron_variant|MODIFIER|MAPK10|ENSG00000109339|transcript|ENST00000641954.1|protein_coding|2/13|n.-7+21622C>T||||||,A|intron_variant|MODIFIER|MAPK10|ENSG00000109339|transcript|ENST00000641485.1|protein_coding|2/12|n.-7+21622C>T||||||,A|intron_variant|MODIFIER|MAPK10|ENSG00000109339|transcript|ENST00000641864.1|protein_coding|2/12|n.-148+21622C>T||||||,A|intron_variant|MODIFIER|MAPK10|ENSG00000109339|transcript|ENST00000642013.1|protein_coding|1/10|n.-7+21622C>T||||||,A|intron_variant|MODIFIER|MAPK10|ENSG00000109339|transcript|ENST00000641873.1|protein_coding|2/11|c.-181+21622C>T||||||WARNING_TRANSCRIPT_INCOMPLETE,A|intron_variant|MODIFIER|MAPK10|ENSG00000109339|transcript|ENST00000642019.1|protein_coding|2/8|c.-179+96770C>T||||||WARNING_TRANSCRIPT_INCOMPLETE,A|intron_variant|MODIFIER|MAPK10|ENSG00000109339|transcript|ENST00000641108.1|retained_intron|2/9|n.511+21622C>T||||||,A|intron_variant|MODIFIER|MAPK10|ENSG00000109339|transcript|ENST00000641203.1|nonsense_mediated_decay|2/9|n.-7+21622C>T||||||,A|intron_variant|MODIFIER|MAPK10|ENSG00000109339|transcript|ENST00000641563.1|retained_intron|2/8|n.280+21622C>T||||||,A|intron_variant|MODIFIER|MAPK10|ENSG00000109339|transcript|ENST00000642098.1|retained_intron|2/7|n.517+21622C>T||||||,A|intron_variant|MODIFIER|MAPK10|ENSG00000109339|transcript|ENST00000641826.1|protein_coding|3/6|c.-49+21622C>T||||||WARNING_TRANSCRIPT_INCOMPLETE,A|intron_variant|MODIFIER|MAPK10|ENSG00000109339|transcript|ENST00000641629.1|protein_coding|1/3|c.-49+120122C>T||||||WARNING_TRANSCRIPT_INCOMPLETE,A|intron_variant|MODIFIER|MAPK10|ENSG00000109339|transcript|ENST00000642081.1|nonsense_mediated_decay|2/5|n.-148+21622C>T||||||,A|intron_variant|MODIFIER|MAPK10|ENSG00000109339|transcript|ENST00000641855.1|protein_coding|3/5|c.-148+21622C>T||||||WARNING_TRANSCRIPT_NO_STOP_CODON,A|intron_variant|MODIFIER|MAPK10|ENSG00000109339|transcript|ENST00000641126.1|processed_transcript|2/4|n.517+21622C>T||||||,A|intron_variant|MODIFIER|MAPK10|ENSG00000109339|transcript|ENST00000641763.1|processed_transcript|2/4|n.228+21622C>T||||||,A|intron_variant|MODIFIER|MAPK10|ENSG00000109339|transcript|ENST00000641273.1|processed_transcript|2/4|n.518+21622C>T||||||,A|intron_variant|MODIFIER|MAPK10|ENSG00000109339|transcript|ENST00000641798.1|nonsense_mediated_decay|2/4|n.-7+21622C>T||||||,A|intron_variant|MODIFIER|MAPK10|ENSG00000109339|transcript|ENST00000641777.1|protein_coding|2/3|n.-7+21622C>T||||||,A|intron_variant|MODIFIER|MAPK10|ENSG00000109339|transcript|ENST00000641561.1|processed_transcript|2/3|n.561+21622C>T||||||,A|intron_variant|MODIFIER|MAPK10|ENSG00000109339|transcript|ENST00000641907.1|processed_transcript|5/6|n.581+21622C>T||||||,A|intron_variant|MODIFIER|MAPK10|ENSG00000109339|transcript|ENST00000642049.1|processed_transcript|3/4|n.402+21622C>T||||||,A|intron_variant|MODIFIER|MAPK10|ENSG00000109339|transcript|ENST00000641061.1|protein_coding|2/4|c.-193+2168C>T||||||WARNING_TRANSCRIPT_INCOMPLETE,A|intron_variant|MODIFIER|MAPK10|ENSG00000109339|transcript|ENST00000642048.1|protein_coding|2/4|c.-322+21622C>T||||||WARNING_TRANSCRIPT_NO_STOP_CODON,A|intron_variant|MODIFIER|MAPK10|ENSG00000109339|transcript|ENST00000641016.1|protein_coding|2/3|c.-148+2168C>T||||||WARNING_TRANSCRIPT_INCOMPLETE,A|intron_variant|MODIFIER|MAPK10|ENSG00000109339|transcript|ENST00000641408.1|protein_coding|2/4|c.-100+21622C>T||||||WARNING_TRANSCRIPT_INCOMPLETE,A|intron_variant|MODIFIER|MAPK10|ENSG00000109339|transcript|ENST00000641116.1|protein_coding|2/4|c.-181+21622C>T||||||WARNING_TRANSCRIPT_INCOMPLETE,A|intron_variant|MODIFIER|MAPK10|ENSG00000109339|transcript|ENST00000641675.1|protein_coding|3/5|c.-181+21622C>T||||||WARNING_TRANSCRIPT_INCOMPLETE,A|intron_variant|MODIFIER|MAPK10|ENSG00000109339|transcript|ENST00000641300.1|processed_transcript|3/4|n.456+21622C>T||||||,A|intron_variant|MODIFIER|MAPK10|ENSG00000109339|transcript|ENST00000641022.1|retained_intron|2/2|n.509+21622C>T||||||,A|intron_variant|MODIFIER|MAPK10|ENSG00000109339|transcript|ENST00000642136.1|retained_intron|2/2|n.173+21622C>T||||||,A|intron_variant|MODIFIER|MAPK10|ENSG00000109339|transcript|ENST00000641080.1|retained_intron|2/2|n.298+21622C>T||||||,A|intron_variant|MODIFIER|MAPK10|ENSG00000109339|transcript|ENST00000641620.1|processed_transcript|2/4|n.550+21622C>T||||||,A|intron_variant|MODIFIER|MAPK10|ENSG00000109339|transcript|ENST00000641782.1|protein_coding|4/4|c.-7+21622C>T||||||WARNING_TRANSCRIPT_INCOMPLETE,A|intron_variant|MODIFIER|MAPK10|ENSG00000109339|transcript|ENST00000641550.1|processed_transcript|2/2|n.442+21622C>T||||||,A|intron_variant|MODIFIER|MAPK10|ENSG00000109339|transcript|ENST00000641037.1|processed_transcript|1/1|n.43-5187C>T||||||	mitogen-activated protein kinase 10
245114	14_63112686_A_C	1	1	0.621621621621622	G|intron_variant|MODIFIER|MAPK10|ENSG00000109339|transcript|ENST00000638225.1|protein_coding|2/13|n.-148+21615T>C||||||,G|intron_variant|MODIFIER|MAPK10|ENSG00000109339|transcript|ENST00000395169.9|protein_coding|2/13|n.-7+21615T>C||||||,G|intron_variant|MODIFIER|MAPK10|ENSG00000109339|transcript|ENST00000310816.8|nonsense_mediated_decay|3/13|n.-7+21615T>C||||||,G|intron_variant|MODIFIER|MAPK10|ENSG00000109339|transcript|ENST00000361569.8|protein_coding|2/13|n.-7+21615T>C||||||,G|intron_variant|MODIFIER|MAPK10|ENSG00000109339|transcript|ENST00000395160.9|protein_coding|2/13|n.-7+21615T>C||||||,G|intron_variant|MODIFIER|MAPK10|ENSG00000109339|transcript|ENST00000513839.5|nonsense_mediated_decay|3/6|n.-7+21615T>C||||||,G|intron_variant|MODIFIER|MAPK10|ENSG00000109339|transcript|ENST00000395166.6|protein_coding|2/13|n.-148+21615T>C||||||,G|intron_variant|MODIFIER|MAPK10|ENSG00000109339|transcript|ENST00000506773.7|processed_transcript|2/3|n.280+21615T>C||||||,G|intron_variant|MODIFIER|MAPK10|ENSG00000109339|transcript|ENST00000509464.7|protein_coding|3/4|c.-7+21615T>C||||||WARNING_TRANSCRIPT_INCOMPLETE,G|intron_variant|MODIFIER|MAPK10|ENSG00000109339|transcript|ENST00000512046.2|protein_coding|2/3|c.-7+21615T>C||||||WARNING_TRANSCRIPT_INCOMPLETE,G|intron_variant|MODIFIER|MAPK10|ENSG00000109339|transcript|ENST00000513186.7|protein_coding|2/7|n.-7+21615T>C||||||,G|intron_variant|MODIFIER|MAPK10|ENSG00000109339|transcript|ENST00000511328.5|protein_coding|2/4|c.-7+66832T>C||||||WARNING_TRANSCRIPT_INCOMPLETE,G|intron_variant|MODIFIER|MAPK10|ENSG00000109339|transcript|ENST00000502302.6|protein_coding|2/4|c.-148+21615T>C||||||WARNING_TRANSCRIPT_INCOMPLETE,G|intron_variant|MODIFIER|MAPK10|ENSG00000109339|transcript|ENST00000639989.2|protein_coding|1/3|c.-7+120115T>C||||||WARNING_TRANSCRIPT_INCOMPLETE,G|intron_variant|MODIFIER|MAPK10|ENSG00000109339|transcript|ENST00000638946.2|protein_coding|3/3|c.-49+21615T>C||||||WARNING_TRANSCRIPT_INCOMPLETE,G|intron_variant|MODIFIER|MAPK10|ENSG00000109339|transcript|ENST00000640527.1|protein_coding|3/4|c.-7+21615T>C||||||WARNING_TRANSCRIPT_INCOMPLETE,G|intron_variant|MODIFIER|MAPK10|ENSG00000109339|transcript|ENST00000638867.2|protein_coding|4/4|c.-7+21615T>C||||||WARNING_TRANSCRIPT_INCOMPLETE,G|intron_variant|MODIFIER|MAPK10|ENSG00000109339|transcript|ENST00000640544.1|processed_transcript|2/2|n.446+21615T>C||||||,G|intron_variant|MODIFIER|MAPK10|ENSG00000109339|transcript|ENST00000564854.2|nonsense_mediated_decay|2/13|n.-7+21615T>C||||||,G|intron_variant|MODIFIER|MAPK10|ENSG00000109339|transcript|ENST00000638313.1|protein_coding|2/13|n.-7+21615T>C||||||,G|intron_variant|MODIFIER|MAPK10|ENSG00000109339|transcript|ENST00000639242.1|protein_coding|2/13|n.-148+21615T>C||||||,G|intron_variant|MODIFIER|MAPK10|ENSG00000109339|transcript|ENST00000639972.2|protein_coding|2/13|n.-148+21615T>C||||||,G|intron_variant|MODIFIER|MAPK10|ENSG00000109339|transcript|ENST00000359221.8|protein_coding|2/13|n.-148+21615T>C||||||,G|intron_variant|MODIFIER|MAPK10|ENSG00000109339|transcript|ENST00000395157.9|protein_coding|2/13|n.-7+21615T>C||||||,G|intron_variant|MODIFIER|MAPK10|ENSG00000109339|transcript|ENST00000638499.1|nonsense_mediated_decay|2/12|n.-148+21615T>C||||||,G|intron_variant|MODIFIER|MAPK10|ENSG00000109339|transcript|ENST00000640970.1|protein_coding|2/13|n.-7+21615T>C||||||,G|intron_variant|MODIFIER|MAPK10|ENSG00000109339|transcript|ENST00000640490.1|protein_coding|3/14|n.-148+21615T>C||||||,G|intron_variant|MODIFIER|MAPK10|ENSG00000109339|transcript|ENST00000640858.1|protein_coding|2/13|n.-7+21615T>C||||||,G|intron_variant|MODIFIER|MAPK10|ENSG00000109339|transcript|ENST00000512689.6|protein_coding|2/13|n.-148+21615T>C||||||,G|intron_variant|MODIFIER|MAPK10|ENSG00000109339|transcript|ENST00000639234.1|protein_coding|4/15|n.-7+21615T>C||||||,G|intron_variant|MODIFIER|MAPK10|ENSG00000109339|transcript|ENST00000639175.1|protein_coding|3/14|n.-148+21615T>C||||||,G|intron_variant|MODIFIER|MAPK10|ENSG00000109339|transcript|ENST00000640064.1|nonsense_mediated_decay|3/16|n.-148+21615T>C||||||,G|intron_variant|MODIFIER|MAPK10|ENSG00000109339|transcript|ENST00000515400.3|protein_coding|2/13|n.-7+120115T>C||||||,G|intron_variant|MODIFIER|MAPK10|ENSG00000109339|transcript|ENST00000515650.2|protein_coding|4/15|n.-7+21615T>C||||||,G|intron_variant|MODIFIER|MAPK10|ENSG00000109339|transcript|ENST00000511167.6|protein_coding|1/8|n.-7+21615T>C||||||,G|intron_variant|MODIFIER|MAPK10|ENSG00000109339|transcript|ENST00000512564.6|protein_coding|2/7|c.-233-188T>C||||||WARNING_TRANSCRIPT_NO_STOP_CODON,G|intron_variant|MODIFIER|MAPK10|ENSG00000109339|transcript|ENST00000512017.7|protein_coding|1/4|c.-148+120115T>C||||||WARNING_TRANSCRIPT_INCOMPLETE,G|intron_variant|MODIFIER|MAPK10|ENSG00000109339|transcript|ENST00000640445.1|protein_coding|1/3|c.-321-55692T>C||||||WARNING_TRANSCRIPT_INCOMPLETE,G|intron_variant|MODIFIER|MAPK10|ENSG00000109339|transcript|ENST00000503911.5|protein_coding|4/5|c.-7+2161T>C||||||WARNING_TRANSCRIPT_INCOMPLETE,G|intron_variant|MODIFIER|MAPK10|ENSG00000109339|transcript|ENST00000505356.6|processed_transcript|2/4|n.129+21615T>C||||||,G|intron_variant|MODIFIER|MAPK10|ENSG00000109339|transcript|ENST00000514856.2|processed_transcript|3/3|n.464+21615T>C||||||,G|intron_variant|MODIFIER|MAPK10|ENSG00000109339|transcript|ENST00000504397.6|processed_transcript|3/3|n.192+21615T>C||||||,G|intron_variant|MODIFIER|MAPK10|ENSG00000109339|transcript|ENST00000641072.1|protein_coding|1/12|c.-181+26743T>C||||||WARNING_TRANSCRIPT_INCOMPLETE,G|intron_variant|MODIFIER|MAPK10|ENSG00000109339|transcript|ENST00000641010.1|protein_coding|2/14|n.-7+21615T>C||||||,G|intron_variant|MODIFIER|MAPK10|ENSG00000109339|transcript|ENST00000641324.1|protein_coding|2/14|n.-148+21615T>C||||||,G|intron_variant|MODIFIER|MAPK10|ENSG00000109339|transcript|ENST00000641102.1|protein_coding|2/14|n.-7+21615T>C||||||,G|intron_variant|MODIFIER|MAPK10|ENSG00000109339|transcript|ENST00000641462.2|protein_coding|2/13|n.-7+21615T>C||||||,G|intron_variant|MODIFIER|MAPK10|ENSG00000109339|transcript|ENST00000642060.1|nonsense_mediated_decay|2/13|n.-7+21615T>C||||||,G|intron_variant|MODIFIER|MAPK10|ENSG00000109339|transcript|ENST00000641208.1|protein_coding|2/13|n.-148+21615T>C||||||,G|intron_variant|MODIFIER|MAPK10|ENSG00000109339|transcript|ENST00000641903.1|protein_coding|2/14|n.-148+21615T>C||||||,G|intron_variant|MODIFIER|MAPK10|ENSG00000109339|transcript|ENST00000641803.1|protein_coding|2/13|n.-148+21615T>C||||||,G|intron_variant|MODIFIER|MAPK10|ENSG00000109339|transcript|ENST00000641983.1|protein_coding|2/13|n.-7+21615T>C||||||,G|intron_variant|MODIFIER|MAPK10|ENSG00000109339|transcript|ENST00000641066.1|protein_coding|2/13|n.-7+21615T>C||||||,G|intron_variant|MODIFIER|MAPK10|ENSG00000109339|transcript|ENST00000642035.1|nonsense_mediated_decay|2/12|n.-7+21615T>C||||||,G|intron_variant|MODIFIER|MAPK10|ENSG00000109339|transcript|ENST00000641410.1|nonsense_mediated_decay|2/14|n.-7+21615T>C||||||,G|intron_variant|MODIFIER|MAPK10|ENSG00000109339|transcript|ENST00000641051.1|protein_coding|3/14|n.-7+21615T>C||||||,G|intron_variant|MODIFIER|MAPK10|ENSG00000109339|transcript|ENST00000641952.1|protein_coding|2/13|n.-7+21615T>C||||||,G|intron_variant|MODIFIER|MAPK10|ENSG00000109339|transcript|ENST00000641341.1|protein_coding|2/14|n.-192-10886T>C||||||,G|intron_variant|MODIFIER|MAPK10|ENSG00000109339|transcript|ENST00000641052.1|protein_coding|2/13|n.-148+21615T>C||||||,G|intron_variant|MODIFIER|MAPK10|ENSG00000109339|transcript|ENST00000641718.1|protein_coding|2/13|n.-7+21615T>C||||||,G|intron_variant|MODIFIER|MAPK10|ENSG00000109339|transcript|ENST00000641902.1|protein_coding|3/14|n.-7+21615T>C||||||,G|intron_variant|MODIFIER|MAPK10|ENSG00000109339|transcript|ENST00000641553.1|protein_coding|2/13|n.-7+21615T>C||||||,G|intron_variant|MODIFIER|MAPK10|ENSG00000109339|transcript|ENST00000641287.1|protein_coding|3/14|n.-148+21615T>C||||||,G|intron_variant|MODIFIER|MAPK10|ENSG00000109339|transcript|ENST00000641943.1|protein_coding|2/14|n.-322+21615T>C||||||,G|intron_variant|MODIFIER|MAPK10|ENSG00000109339|transcript|ENST00000641767.1|protein_coding|2/13|n.-148+21615T>C||||||,G|intron_variant|MODIFIER|MAPK10|ENSG00000109339|transcript|ENST00000641657.1|protein_coding|2/13|n.-148+21615T>C||||||,G|intron_variant|MODIFIER|MAPK10|ENSG00000109339|transcript|ENST00000642015.1|protein_coding|2/12|n.-49+21615T>C||||||,G|intron_variant|MODIFIER|MAPK10|ENSG00000109339|transcript|ENST00000641050.1|protein_coding|3/14|n.-7+21615T>C||||||,G|intron_variant|MODIFIER|MAPK10|ENSG00000109339|transcript|ENST00000641493.1|protein_coding|2/13|n.-7+21615T>C||||||,G|intron_variant|MODIFIER|MAPK10|ENSG00000109339|transcript|ENST00000641217.1|protein_coding|2/12|n.-206+21615T>C||||||,G|intron_variant|MODIFIER|MAPK10|ENSG00000109339|transcript|ENST00000642032.1|protein_coding|2/14|n.-322+21615T>C||||||,G|intron_variant|MODIFIER|MAPK10|ENSG00000109339|transcript|ENST00000641647.1|protein_coding|2/14|n.-192-10886T>C||||||,G|intron_variant|MODIFIER|MAPK10|ENSG00000109339|transcript|ENST00000642103.1|protein_coding|2/13|n.-76+21615T>C||||||,G|intron_variant|MODIFIER|MAPK10|ENSG00000109339|transcript|ENST00000641997.1|nonsense_mediated_decay|2/13|n.-7+21615T>C||||||,G|intron_variant|MODIFIER|MAPK10|ENSG00000109339|transcript|ENST00000641634.1|nonsense_mediated_decay|3/14|n.-7+21615T>C||||||,G|intron_variant|MODIFIER|MAPK10|ENSG00000109339|transcript|ENST00000641283.1|protein_coding|2/13|n.-148+21615T>C||||||,G|intron_variant|MODIFIER|MAPK10|ENSG00000109339|transcript|ENST00000641854.1|nonsense_mediated_decay|2/12|n.-148+21615T>C||||||,G|intron_variant|MODIFIER|MAPK10|ENSG00000109339|transcript|ENST00000641170.1|protein_coding|2/13|n.-7+21615T>C||||||,G|intron_variant|MODIFIER|MAPK10|ENSG00000109339|transcript|ENST00000641297.1|protein_coding|3/14|n.-148+21615T>C||||||,G|intron_variant|MODIFIER|MAPK10|ENSG00000109339|transcript|ENST00000641385.1|nonsense_mediated_decay|2/13|n.-148+21615T>C||||||,G|intron_variant|MODIFIER|MAPK10|ENSG00000109339|transcript|ENST00000642006.1|protein_coding|2/12|n.-206+21615T>C||||||,G|intron_variant|MODIFIER|MAPK10|ENSG00000109339|transcript|ENST00000641405.1|protein_coding|2/13|n.-7+21615T>C||||||,G|intron_variant|MODIFIER|MAPK10|ENSG00000109339|transcript|ENST00000641724.1|protein_coding|2/14|n.-333-10886T>C||||||,G|intron_variant|MODIFIER|MAPK10|ENSG00000109339|transcript|ENST00000641047.1|protein_coding|2/12|n.-179+21615T>C||||||,G|intron_variant|MODIFIER|MAPK10|ENSG00000109339|transcript|ENST00000641985.1|retained_intron|2/12|n.218+21615T>C||||||,G|intron_variant|MODIFIER|MAPK10|ENSG00000109339|transcript|ENST00000641317.1|nonsense_mediated_decay|2/12|n.-148+21615T>C||||||,G|intron_variant|MODIFIER|MAPK10|ENSG00000109339|transcript|ENST00000641435.1|nonsense_mediated_decay|2/13|n.-7+21615T>C||||||,G|intron_variant|MODIFIER|MAPK10|ENSG00000109339|transcript|ENST00000641607.1|protein_coding|2/12|n.-179+21615T>C||||||,G|intron_variant|MODIFIER|MAPK10|ENSG00000109339|transcript|ENST00000641537.1|protein_coding|2/12|n.-49+21615T>C||||||,G|intron_variant|MODIFIER|MAPK10|ENSG00000109339|transcript|ENST00000641823.1|protein_coding|3/14|n.-7+2161T>C||||||,G|intron_variant|MODIFIER|MAPK10|ENSG00000109339|transcript|ENST00000641430.1|protein_coding|1/12|n.-148+7424T>C||||||,G|intron_variant|MODIFIER|MAPK10|ENSG00000109339|transcript|ENST00000641917.1|nonsense_mediated_decay|2/14|n.-7+21615T>C||||||,G|intron_variant|MODIFIER|MAPK10|ENSG00000109339|transcript|ENST00000641459.1|protein_coding|1/12|n.3+26743T>C||||||,G|intron_variant|MODIFIER|MAPK10|ENSG00000109339|transcript|ENST00000641762.1|protein_coding|2/14|n.-192-10886T>C||||||,G|intron_variant|MODIFIER|MAPK10|ENSG00000109339|transcript|ENST00000641265.1|nonsense_mediated_decay|2/13|n.-148+21615T>C||||||,G|intron_variant|MODIFIER|MAPK10|ENSG00000109339|transcript|ENST00000641207.1|protein_coding|3/14|n.-7+7424T>C||||||,G|intron_variant|MODIFIER|MAPK10|ENSG00000109339|transcript|ENST00000641041.1|nonsense_mediated_decay|2/12|n.-7+21615T>C||||||,G|intron_variant|MODIFIER|MAPK10|ENSG00000109339|transcript|ENST00000641120.1|protein_coding|2/13|n.-148+21615T>C||||||,G|intron_variant|MODIFIER|MAPK10|ENSG00000109339|transcript|ENST00000642038.1|protein_coding|2/13|n.-7+21615T>C||||||,G|intron_variant|MODIFIER|MAPK10|ENSG00000109339|transcript|ENST00000641358.1|nonsense_mediated_decay|2/14|n.-7+21615T>C||||||,G|intron_variant|MODIFIER|MAPK10|ENSG00000109339|transcript|ENST00000641166.1|protein_coding|2/13|n.-148+21615T>C||||||,G|intron_variant|MODIFIER|MAPK10|ENSG00000109339|transcript|ENST00000641221.1|nonsense_mediated_decay|2/15|n.-148+21615T>C||||||,G|intron_variant|MODIFIER|MAPK10|ENSG00000109339|transcript|ENST00000641555.1|protein_coding|2/14|n.-333-10886T>C||||||,G|intron_variant|MODIFIER|MAPK10|ENSG00000109339|transcript|ENST00000641253.1|nonsense_mediated_decay|2/13|n.-148+21615T>C||||||,G|intron_variant|MODIFIER|MAPK10|ENSG00000109339|transcript|ENST00000641020.1|protein_coding|2/11|n.59+21615T>C||||||,G|intron_variant|MODIFIER|MAPK10|ENSG00000109339|transcript|ENST00000641379.1|nonsense_mediated_decay|2/12|n.-7+21615T>C||||||,G|intron_variant|MODIFIER|MAPK10|ENSG00000109339|transcript|ENST00000641452.1|nonsense_mediated_decay|2/8|n.-7+21615T>C||||||,G|intron_variant|MODIFIER|MAPK10|ENSG00000109339|transcript|ENST00000641313.1|protein_coding|2/12|n.-49+21615T>C||||||,G|intron_variant|MODIFIER|MAPK10|ENSG00000109339|transcript|ENST00000641737.1|protein_coding|3/14|n.-148+21615T>C||||||,G|intron_variant|MODIFIER|MAPK10|ENSG00000109339|transcript|ENST00000641989.1|protein_coding|2/13|n.-148+21615T>C||||||,G|intron_variant|MODIFIER|MAPK10|ENSG00000109339|transcript|ENST00000641391.1|protein_coding|2/13|n.-148+120115T>C||||||,G|intron_variant|MODIFIER|MAPK10|ENSG00000109339|transcript|ENST00000641862.1|protein_coding|1/13|n.-180-55692T>C||||||,G|intron_variant|MODIFIER|MAPK10|ENSG00000109339|transcript|ENST00000641110.1|protein_coding|3/14|n.-148+19250T>C||||||,G|intron_variant|MODIFIER|MAPK10|ENSG00000109339|transcript|ENST00000641677.1|protein_coding|1/12|n.3+26743T>C||||||,G|intron_variant|MODIFIER|MAPK10|ENSG00000109339|transcript|ENST00000642023.1|protein_coding|2/12|n.-148+21615T>C||||||,G|intron_variant|MODIFIER|MAPK10|ENSG00000109339|transcript|ENST00000641831.1|protein_coding|4/15|n.-7+21615T>C||||||,G|intron_variant|MODIFIER|MAPK10|ENSG00000109339|transcript|ENST00000641384.1|protein_coding|2/12|n.-148+21615T>C||||||,G|intron_variant|MODIFIER|MAPK10|ENSG00000109339|transcript|ENST00000641609.1|nonsense_mediated_decay|2/13|n.-7+21615T>C||||||,G|intron_variant|MODIFIER|MAPK10|ENSG00000109339|transcript|ENST00000641157.1|protein_coding|3/14|n.-7+21615T>C||||||,G|intron_variant|MODIFIER|MAPK10|ENSG00000109339|transcript|ENST00000642009.1|protein_coding|3/14|n.-148+21615T>C||||||,G|intron_variant|MODIFIER|MAPK10|ENSG00000109339|transcript|ENST00000641274.1|protein_coding|2/13|n.-7+96763T>C||||||,G|intron_variant|MODIFIER|MAPK10|ENSG00000109339|transcript|ENST00000641653.1|nonsense_mediated_decay|1/12|n.-7+26743T>C||||||,G|intron_variant|MODIFIER|MAPK10|ENSG00000109339|transcript|ENST00000641148.1|nonsense_mediated_decay|2/14|n.-148+21615T>C||||||,G|intron_variant|MODIFIER|MAPK10|ENSG00000109339|transcript|ENST00000641467.1|nonsense_mediated_decay|2/14|n.-7+21615T>C||||||,G|intron_variant|MODIFIER|MAPK10|ENSG00000109339|transcript|ENST00000641911.1|protein_coding|1/12|n.-148+26743T>C||||||,G|intron_variant|MODIFIER|MAPK10|ENSG00000109339|transcript|ENST00000641306.1|nonsense_mediated_decay|2/16|n.-148+21615T>C||||||,G|intron_variant|MODIFIER|MAPK10|ENSG00000109339|transcript|ENST00000641531.1|nonsense_mediated_decay|2/15|n.-7+21615T>C||||||,G|intron_variant|MODIFIER|MAPK10|ENSG00000109339|transcript|ENST00000641595.1|nonsense_mediated_decay|2/13|n.-148+21615T>C||||||,G|intron_variant|MODIFIER|MAPK10|ENSG00000109339|transcript|ENST00000641954.1|protein_coding|2/13|n.-7+21615T>C||||||,G|intron_variant|MODIFIER|MAPK10|ENSG00000109339|transcript|ENST00000641485.1|protein_coding|2/12|n.-7+21615T>C||||||,G|intron_variant|MODIFIER|MAPK10|ENSG00000109339|transcript|ENST00000641864.1|protein_coding|2/12|n.-148+21615T>C||||||,G|intron_variant|MODIFIER|MAPK10|ENSG00000109339|transcript|ENST00000642013.1|protein_coding|1/10|n.-7+21615T>C||||||,G|intron_variant|MODIFIER|MAPK10|ENSG00000109339|transcript|ENST00000641873.1|protein_coding|2/11|c.-181+21615T>C||||||WARNING_TRANSCRIPT_INCOMPLETE,G|intron_variant|MODIFIER|MAPK10|ENSG00000109339|transcript|ENST00000642019.1|protein_coding|2/8|c.-179+96763T>C||||||WARNING_TRANSCRIPT_INCOMPLETE,G|intron_variant|MODIFIER|MAPK10|ENSG00000109339|transcript|ENST00000641108.1|retained_intron|2/9|n.511+21615T>C||||||,G|intron_variant|MODIFIER|MAPK10|ENSG00000109339|transcript|ENST00000641203.1|nonsense_mediated_decay|2/9|n.-7+21615T>C||||||,G|intron_variant|MODIFIER|MAPK10|ENSG00000109339|transcript|ENST00000641563.1|retained_intron|2/8|n.280+21615T>C||||||,G|intron_variant|MODIFIER|MAPK10|ENSG00000109339|transcript|ENST00000642098.1|retained_intron|2/7|n.517+21615T>C||||||,G|intron_variant|MODIFIER|MAPK10|ENSG00000109339|transcript|ENST00000641826.1|protein_coding|3/6|c.-49+21615T>C||||||WARNING_TRANSCRIPT_INCOMPLETE,G|intron_variant|MODIFIER|MAPK10|ENSG00000109339|transcript|ENST00000641629.1|protein_coding|1/3|c.-49+120115T>C||||||WARNING_TRANSCRIPT_INCOMPLETE,G|intron_variant|MODIFIER|MAPK10|ENSG00000109339|transcript|ENST00000642081.1|nonsense_mediated_decay|2/5|n.-148+21615T>C||||||,G|intron_variant|MODIFIER|MAPK10|ENSG00000109339|transcript|ENST00000641855.1|protein_coding|3/5|c.-148+21615T>C||||||WARNING_TRANSCRIPT_NO_STOP_CODON,G|intron_variant|MODIFIER|MAPK10|ENSG00000109339|transcript|ENST00000641126.1|processed_transcript|2/4|n.517+21615T>C||||||,G|intron_variant|MODIFIER|MAPK10|ENSG00000109339|transcript|ENST00000641763.1|processed_transcript|2/4|n.228+21615T>C||||||,G|intron_variant|MODIFIER|MAPK10|ENSG00000109339|transcript|ENST00000641273.1|processed_transcript|2/4|n.518+21615T>C||||||,G|intron_variant|MODIFIER|MAPK10|ENSG00000109339|transcript|ENST00000641798.1|nonsense_mediated_decay|2/4|n.-7+21615T>C||||||,G|intron_variant|MODIFIER|MAPK10|ENSG00000109339|transcript|ENST00000641777.1|protein_coding|2/3|n.-7+21615T>C||||||,G|intron_variant|MODIFIER|MAPK10|ENSG00000109339|transcript|ENST00000641561.1|processed_transcript|2/3|n.561+21615T>C||||||,G|intron_variant|MODIFIER|MAPK10|ENSG00000109339|transcript|ENST00000641907.1|processed_transcript|5/6|n.581+21615T>C||||||,G|intron_variant|MODIFIER|MAPK10|ENSG00000109339|transcript|ENST00000642049.1|processed_transcript|3/4|n.402+21615T>C||||||,G|intron_variant|MODIFIER|MAPK10|ENSG00000109339|transcript|ENST00000641061.1|protein_coding|2/4|c.-193+2161T>C||||||WARNING_TRANSCRIPT_INCOMPLETE,G|intron_variant|MODIFIER|MAPK10|ENSG00000109339|transcript|ENST00000642048.1|protein_coding|2/4|c.-322+21615T>C||||||WARNING_TRANSCRIPT_NO_STOP_CODON,G|intron_variant|MODIFIER|MAPK10|ENSG00000109339|transcript|ENST00000641016.1|protein_coding|2/3|c.-148+2161T>C||||||WARNING_TRANSCRIPT_INCOMPLETE,G|intron_variant|MODIFIER|MAPK10|ENSG00000109339|transcript|ENST00000641408.1|protein_coding|2/4|c.-100+21615T>C||||||WARNING_TRANSCRIPT_INCOMPLETE,G|intron_variant|MODIFIER|MAPK10|ENSG00000109339|transcript|ENST00000641116.1|protein_coding|2/4|c.-181+21615T>C||||||WARNING_TRANSCRIPT_INCOMPLETE,G|intron_variant|MODIFIER|MAPK10|ENSG00000109339|transcript|ENST00000641675.1|protein_coding|3/5|c.-181+21615T>C||||||WARNING_TRANSCRIPT_INCOMPLETE,G|intron_variant|MODIFIER|MAPK10|ENSG00000109339|transcript|ENST00000641300.1|processed_transcript|3/4|n.456+21615T>C||||||,G|intron_variant|MODIFIER|MAPK10|ENSG00000109339|transcript|ENST00000641022.1|retained_intron|2/2|n.509+21615T>C||||||,G|intron_variant|MODIFIER|MAPK10|ENSG00000109339|transcript|ENST00000642136.1|retained_intron|2/2|n.173+21615T>C||||||,G|intron_variant|MODIFIER|MAPK10|ENSG00000109339|transcript|ENST00000641080.1|retained_intron|2/2|n.298+21615T>C||||||,G|intron_variant|MODIFIER|MAPK10|ENSG00000109339|transcript|ENST00000641620.1|processed_transcript|2/4|n.550+21615T>C||||||,G|intron_variant|MODIFIER|MAPK10|ENSG00000109339|transcript|ENST00000641782.1|protein_coding|4/4|c.-7+21615T>C||||||WARNING_TRANSCRIPT_INCOMPLETE,G|intron_variant|MODIFIER|MAPK10|ENSG00000109339|transcript|ENST00000641550.1|processed_transcript|2/2|n.442+21615T>C||||||,G|intron_variant|MODIFIER|MAPK10|ENSG00000109339|transcript|ENST00000641037.1|processed_transcript|1/1|n.43-5194T>C||||||	mitogen-activated protein kinase 10
245115	14_63112867_T_C	1	1	0.447368421052632	C|intron_variant|MODIFIER|MAPK10|ENSG00000109339|transcript|ENST00000638225.1|protein_coding|2/13|n.-148+21294T>G||||||,C|intron_variant|MODIFIER|MAPK10|ENSG00000109339|transcript|ENST00000395169.9|protein_coding|2/13|n.-7+21294T>G||||||,C|intron_variant|MODIFIER|MAPK10|ENSG00000109339|transcript|ENST00000310816.8|nonsense_mediated_decay|3/13|n.-7+21294T>G||||||,C|intron_variant|MODIFIER|MAPK10|ENSG00000109339|transcript|ENST00000361569.8|protein_coding|2/13|n.-7+21294T>G||||||,C|intron_variant|MODIFIER|MAPK10|ENSG00000109339|transcript|ENST00000395160.9|protein_coding|2/13|n.-7+21294T>G||||||,C|intron_variant|MODIFIER|MAPK10|ENSG00000109339|transcript|ENST00000513839.5|nonsense_mediated_decay|3/6|n.-7+21294T>G||||||,C|intron_variant|MODIFIER|MAPK10|ENSG00000109339|transcript|ENST00000395166.6|protein_coding|2/13|n.-148+21294T>G||||||,C|intron_variant|MODIFIER|MAPK10|ENSG00000109339|transcript|ENST00000506773.7|processed_transcript|2/3|n.280+21294T>G||||||,C|intron_variant|MODIFIER|MAPK10|ENSG00000109339|transcript|ENST00000509464.7|protein_coding|3/4|c.-7+21294T>G||||||WARNING_TRANSCRIPT_INCOMPLETE,C|intron_variant|MODIFIER|MAPK10|ENSG00000109339|transcript|ENST00000512046.2|protein_coding|2/3|c.-7+21294T>G||||||WARNING_TRANSCRIPT_INCOMPLETE,C|intron_variant|MODIFIER|MAPK10|ENSG00000109339|transcript|ENST00000513186.7|protein_coding|2/7|n.-7+21294T>G||||||,C|intron_variant|MODIFIER|MAPK10|ENSG00000109339|transcript|ENST00000511328.5|protein_coding|2/4|c.-7+66511T>G||||||WARNING_TRANSCRIPT_INCOMPLETE,C|intron_variant|MODIFIER|MAPK10|ENSG00000109339|transcript|ENST00000502302.6|protein_coding|2/4|c.-148+21294T>G||||||WARNING_TRANSCRIPT_INCOMPLETE,C|intron_variant|MODIFIER|MAPK10|ENSG00000109339|transcript|ENST00000639989.2|protein_coding|1/3|c.-7+119794T>G||||||WARNING_TRANSCRIPT_INCOMPLETE,C|intron_variant|MODIFIER|MAPK10|ENSG00000109339|transcript|ENST00000638946.2|protein_coding|3/3|c.-49+21294T>G||||||WARNING_TRANSCRIPT_INCOMPLETE,C|intron_variant|MODIFIER|MAPK10|ENSG00000109339|transcript|ENST00000640527.1|protein_coding|3/4|c.-7+21294T>G||||||WARNING_TRANSCRIPT_INCOMPLETE,C|intron_variant|MODIFIER|MAPK10|ENSG00000109339|transcript|ENST00000638867.2|protein_coding|4/4|c.-7+21294T>G||||||WARNING_TRANSCRIPT_INCOMPLETE,C|intron_variant|MODIFIER|MAPK10|ENSG00000109339|transcript|ENST00000640544.1|processed_transcript|2/2|n.446+21294T>G||||||,C|intron_variant|MODIFIER|MAPK10|ENSG00000109339|transcript|ENST00000564854.2|nonsense_mediated_decay|2/13|n.-7+21294T>G||||||,C|intron_variant|MODIFIER|MAPK10|ENSG00000109339|transcript|ENST00000638313.1|protein_coding|2/13|n.-7+21294T>G||||||,C|intron_variant|MODIFIER|MAPK10|ENSG00000109339|transcript|ENST00000639242.1|protein_coding|2/13|n.-148+21294T>G||||||,C|intron_variant|MODIFIER|MAPK10|ENSG00000109339|transcript|ENST00000639972.2|protein_coding|2/13|n.-148+21294T>G||||||,C|intron_variant|MODIFIER|MAPK10|ENSG00000109339|transcript|ENST00000359221.8|protein_coding|2/13|n.-148+21294T>G||||||,C|intron_variant|MODIFIER|MAPK10|ENSG00000109339|transcript|ENST00000395157.9|protein_coding|2/13|n.-7+21294T>G||||||,C|intron_variant|MODIFIER|MAPK10|ENSG00000109339|transcript|ENST00000638499.1|nonsense_mediated_decay|2/12|n.-148+21294T>G||||||,C|intron_variant|MODIFIER|MAPK10|ENSG00000109339|transcript|ENST00000640970.1|protein_coding|2/13|n.-7+21294T>G||||||,C|intron_variant|MODIFIER|MAPK10|ENSG00000109339|transcript|ENST00000640490.1|protein_coding|3/14|n.-148+21294T>G||||||,C|intron_variant|MODIFIER|MAPK10|ENSG00000109339|transcript|ENST00000640858.1|protein_coding|2/13|n.-7+21294T>G||||||,C|intron_variant|MODIFIER|MAPK10|ENSG00000109339|transcript|ENST00000512689.6|protein_coding|2/13|n.-148+21294T>G||||||,C|intron_variant|MODIFIER|MAPK10|ENSG00000109339|transcript|ENST00000639234.1|protein_coding|4/15|n.-7+21294T>G||||||,C|intron_variant|MODIFIER|MAPK10|ENSG00000109339|transcript|ENST00000639175.1|protein_coding|3/14|n.-148+21294T>G||||||,C|intron_variant|MODIFIER|MAPK10|ENSG00000109339|transcript|ENST00000640064.1|nonsense_mediated_decay|3/16|n.-148+21294T>G||||||,C|intron_variant|MODIFIER|MAPK10|ENSG00000109339|transcript|ENST00000515400.3|protein_coding|2/13|n.-7+119794T>G||||||,C|intron_variant|MODIFIER|MAPK10|ENSG00000109339|transcript|ENST00000515650.2|protein_coding|4/15|n.-7+21294T>G||||||,C|intron_variant|MODIFIER|MAPK10|ENSG00000109339|transcript|ENST00000511167.6|protein_coding|1/8|n.-7+21294T>G||||||,C|intron_variant|MODIFIER|MAPK10|ENSG00000109339|transcript|ENST00000512564.6|protein_coding|2/7|c.-233-509T>G||||||WARNING_TRANSCRIPT_NO_STOP_CODON,C|intron_variant|MODIFIER|MAPK10|ENSG00000109339|transcript|ENST00000512017.7|protein_coding|1/4|c.-148+119794T>G||||||WARNING_TRANSCRIPT_INCOMPLETE,C|intron_variant|MODIFIER|MAPK10|ENSG00000109339|transcript|ENST00000640445.1|protein_coding|1/3|c.-321-56013T>G||||||WARNING_TRANSCRIPT_INCOMPLETE,C|intron_variant|MODIFIER|MAPK10|ENSG00000109339|transcript|ENST00000503911.5|protein_coding|4/5|c.-7+1840T>G||||||WARNING_TRANSCRIPT_INCOMPLETE,C|intron_variant|MODIFIER|MAPK10|ENSG00000109339|transcript|ENST00000505356.6|processed_transcript|2/4|n.129+21294T>G||||||,C|intron_variant|MODIFIER|MAPK10|ENSG00000109339|transcript|ENST00000514856.2|processed_transcript|3/3|n.464+21294T>G||||||,C|intron_variant|MODIFIER|MAPK10|ENSG00000109339|transcript|ENST00000504397.6|processed_transcript|3/3|n.192+21294T>G||||||,C|intron_variant|MODIFIER|MAPK10|ENSG00000109339|transcript|ENST00000641072.1|protein_coding|1/12|c.-181+26422T>G||||||WARNING_TRANSCRIPT_INCOMPLETE,C|intron_variant|MODIFIER|MAPK10|ENSG00000109339|transcript|ENST00000641010.1|protein_coding|2/14|n.-7+21294T>G||||||,C|intron_variant|MODIFIER|MAPK10|ENSG00000109339|transcript|ENST00000641324.1|protein_coding|2/14|n.-148+21294T>G||||||,C|intron_variant|MODIFIER|MAPK10|ENSG00000109339|transcript|ENST00000641102.1|protein_coding|2/14|n.-7+21294T>G||||||,C|intron_variant|MODIFIER|MAPK10|ENSG00000109339|transcript|ENST00000641462.2|protein_coding|2/13|n.-7+21294T>G||||||,C|intron_variant|MODIFIER|MAPK10|ENSG00000109339|transcript|ENST00000642060.1|nonsense_mediated_decay|2/13|n.-7+21294T>G||||||,C|intron_variant|MODIFIER|MAPK10|ENSG00000109339|transcript|ENST00000641208.1|protein_coding|2/13|n.-148+21294T>G||||||,C|intron_variant|MODIFIER|MAPK10|ENSG00000109339|transcript|ENST00000641903.1|protein_coding|2/14|n.-148+21294T>G||||||,C|intron_variant|MODIFIER|MAPK10|ENSG00000109339|transcript|ENST00000641803.1|protein_coding|2/13|n.-148+21294T>G||||||,C|intron_variant|MODIFIER|MAPK10|ENSG00000109339|transcript|ENST00000641983.1|protein_coding|2/13|n.-7+21294T>G||||||,C|intron_variant|MODIFIER|MAPK10|ENSG00000109339|transcript|ENST00000641066.1|protein_coding|2/13|n.-7+21294T>G||||||,C|intron_variant|MODIFIER|MAPK10|ENSG00000109339|transcript|ENST00000642035.1|nonsense_mediated_decay|2/12|n.-7+21294T>G||||||,C|intron_variant|MODIFIER|MAPK10|ENSG00000109339|transcript|ENST00000641410.1|nonsense_mediated_decay|2/14|n.-7+21294T>G||||||,C|intron_variant|MODIFIER|MAPK10|ENSG00000109339|transcript|ENST00000641051.1|protein_coding|3/14|n.-7+21294T>G||||||,C|intron_variant|MODIFIER|MAPK10|ENSG00000109339|transcript|ENST00000641952.1|protein_coding|2/13|n.-7+21294T>G||||||,C|intron_variant|MODIFIER|MAPK10|ENSG00000109339|transcript|ENST00000641341.1|protein_coding|2/14|n.-192-11207T>G||||||,C|intron_variant|MODIFIER|MAPK10|ENSG00000109339|transcript|ENST00000641052.1|protein_coding|2/13|n.-148+21294T>G||||||,C|intron_variant|MODIFIER|MAPK10|ENSG00000109339|transcript|ENST00000641718.1|protein_coding|2/13|n.-7+21294T>G||||||,C|intron_variant|MODIFIER|MAPK10|ENSG00000109339|transcript|ENST00000641902.1|protein_coding|3/14|n.-7+21294T>G||||||,C|intron_variant|MODIFIER|MAPK10|ENSG00000109339|transcript|ENST00000641553.1|protein_coding|2/13|n.-7+21294T>G||||||,C|intron_variant|MODIFIER|MAPK10|ENSG00000109339|transcript|ENST00000641287.1|protein_coding|3/14|n.-148+21294T>G||||||,C|intron_variant|MODIFIER|MAPK10|ENSG00000109339|transcript|ENST00000641943.1|protein_coding|2/14|n.-322+21294T>G||||||,C|intron_variant|MODIFIER|MAPK10|ENSG00000109339|transcript|ENST00000641767.1|protein_coding|2/13|n.-148+21294T>G||||||,C|intron_variant|MODIFIER|MAPK10|ENSG00000109339|transcript|ENST00000641657.1|protein_coding|2/13|n.-148+21294T>G||||||,C|intron_variant|MODIFIER|MAPK10|ENSG00000109339|transcript|ENST00000642015.1|protein_coding|2/12|n.-49+21294T>G||||||,C|intron_variant|MODIFIER|MAPK10|ENSG00000109339|transcript|ENST00000641050.1|protein_coding|3/14|n.-7+21294T>G||||||,C|intron_variant|MODIFIER|MAPK10|ENSG00000109339|transcript|ENST00000641493.1|protein_coding|2/13|n.-7+21294T>G||||||,C|intron_variant|MODIFIER|MAPK10|ENSG00000109339|transcript|ENST00000641217.1|protein_coding|2/12|n.-206+21294T>G||||||,C|intron_variant|MODIFIER|MAPK10|ENSG00000109339|transcript|ENST00000642032.1|protein_coding|2/14|n.-322+21294T>G||||||,C|intron_variant|MODIFIER|MAPK10|ENSG00000109339|transcript|ENST00000641647.1|protein_coding|2/14|n.-192-11207T>G||||||,C|intron_variant|MODIFIER|MAPK10|ENSG00000109339|transcript|ENST00000642103.1|protein_coding|2/13|n.-76+21294T>G||||||,C|intron_variant|MODIFIER|MAPK10|ENSG00000109339|transcript|ENST00000641997.1|nonsense_mediated_decay|2/13|n.-7+21294T>G||||||,C|intron_variant|MODIFIER|MAPK10|ENSG00000109339|transcript|ENST00000641634.1|nonsense_mediated_decay|3/14|n.-7+21294T>G||||||,C|intron_variant|MODIFIER|MAPK10|ENSG00000109339|transcript|ENST00000641283.1|protein_coding|2/13|n.-148+21294T>G||||||,C|intron_variant|MODIFIER|MAPK10|ENSG00000109339|transcript|ENST00000641854.1|nonsense_mediated_decay|2/12|n.-148+21294T>G||||||,C|intron_variant|MODIFIER|MAPK10|ENSG00000109339|transcript|ENST00000641170.1|protein_coding|2/13|n.-7+21294T>G||||||,C|intron_variant|MODIFIER|MAPK10|ENSG00000109339|transcript|ENST00000641297.1|protein_coding|3/14|n.-148+21294T>G||||||,C|intron_variant|MODIFIER|MAPK10|ENSG00000109339|transcript|ENST00000641385.1|nonsense_mediated_decay|2/13|n.-148+21294T>G||||||,C|intron_variant|MODIFIER|MAPK10|ENSG00000109339|transcript|ENST00000642006.1|protein_coding|2/12|n.-206+21294T>G||||||,C|intron_variant|MODIFIER|MAPK10|ENSG00000109339|transcript|ENST00000641405.1|protein_coding|2/13|n.-7+21294T>G||||||,C|intron_variant|MODIFIER|MAPK10|ENSG00000109339|transcript|ENST00000641724.1|protein_coding|2/14|n.-333-11207T>G||||||,C|intron_variant|MODIFIER|MAPK10|ENSG00000109339|transcript|ENST00000641047.1|protein_coding|2/12|n.-179+21294T>G||||||,C|intron_variant|MODIFIER|MAPK10|ENSG00000109339|transcript|ENST00000641985.1|retained_intron|2/12|n.218+21294T>G||||||,C|intron_variant|MODIFIER|MAPK10|ENSG00000109339|transcript|ENST00000641317.1|nonsense_mediated_decay|2/12|n.-148+21294T>G||||||,C|intron_variant|MODIFIER|MAPK10|ENSG00000109339|transcript|ENST00000641435.1|nonsense_mediated_decay|2/13|n.-7+21294T>G||||||,C|intron_variant|MODIFIER|MAPK10|ENSG00000109339|transcript|ENST00000641607.1|protein_coding|2/12|n.-179+21294T>G||||||,C|intron_variant|MODIFIER|MAPK10|ENSG00000109339|transcript|ENST00000641537.1|protein_coding|2/12|n.-49+21294T>G||||||,C|intron_variant|MODIFIER|MAPK10|ENSG00000109339|transcript|ENST00000641823.1|protein_coding|3/14|n.-7+1840T>G||||||,C|intron_variant|MODIFIER|MAPK10|ENSG00000109339|transcript|ENST00000641430.1|protein_coding|1/12|n.-148+7103T>G||||||,C|intron_variant|MODIFIER|MAPK10|ENSG00000109339|transcript|ENST00000641917.1|nonsense_mediated_decay|2/14|n.-7+21294T>G||||||,C|intron_variant|MODIFIER|MAPK10|ENSG00000109339|transcript|ENST00000641459.1|protein_coding|1/12|n.3+26422T>G||||||,C|intron_variant|MODIFIER|MAPK10|ENSG00000109339|transcript|ENST00000641762.1|protein_coding|2/14|n.-192-11207T>G||||||,C|intron_variant|MODIFIER|MAPK10|ENSG00000109339|transcript|ENST00000641265.1|nonsense_mediated_decay|2/13|n.-148+21294T>G||||||,C|intron_variant|MODIFIER|MAPK10|ENSG00000109339|transcript|ENST00000641207.1|protein_coding|3/14|n.-7+7103T>G||||||,C|intron_variant|MODIFIER|MAPK10|ENSG00000109339|transcript|ENST00000641041.1|nonsense_mediated_decay|2/12|n.-7+21294T>G||||||,C|intron_variant|MODIFIER|MAPK10|ENSG00000109339|transcript|ENST00000641120.1|protein_coding|2/13|n.-148+21294T>G||||||,C|intron_variant|MODIFIER|MAPK10|ENSG00000109339|transcript|ENST00000642038.1|protein_coding|2/13|n.-7+21294T>G||||||,C|intron_variant|MODIFIER|MAPK10|ENSG00000109339|transcript|ENST00000641358.1|nonsense_mediated_decay|2/14|n.-7+21294T>G||||||,C|intron_variant|MODIFIER|MAPK10|ENSG00000109339|transcript|ENST00000641166.1|protein_coding|2/13|n.-148+21294T>G||||||,C|intron_variant|MODIFIER|MAPK10|ENSG00000109339|transcript|ENST00000641221.1|nonsense_mediated_decay|2/15|n.-148+21294T>G||||||,C|intron_variant|MODIFIER|MAPK10|ENSG00000109339|transcript|ENST00000641555.1|protein_coding|2/14|n.-333-11207T>G||||||,C|intron_variant|MODIFIER|MAPK10|ENSG00000109339|transcript|ENST00000641253.1|nonsense_mediated_decay|2/13|n.-148+21294T>G||||||,C|intron_variant|MODIFIER|MAPK10|ENSG00000109339|transcript|ENST00000641020.1|protein_coding|2/11|n.59+21294T>G||||||,C|intron_variant|MODIFIER|MAPK10|ENSG00000109339|transcript|ENST00000641379.1|nonsense_mediated_decay|2/12|n.-7+21294T>G||||||,C|intron_variant|MODIFIER|MAPK10|ENSG00000109339|transcript|ENST00000641452.1|nonsense_mediated_decay|2/8|n.-7+21294T>G||||||,C|intron_variant|MODIFIER|MAPK10|ENSG00000109339|transcript|ENST00000641313.1|protein_coding|2/12|n.-49+21294T>G||||||,C|intron_variant|MODIFIER|MAPK10|ENSG00000109339|transcript|ENST00000641737.1|protein_coding|3/14|n.-148+21294T>G||||||,C|intron_variant|MODIFIER|MAPK10|ENSG00000109339|transcript|ENST00000641989.1|protein_coding|2/13|n.-148+21294T>G||||||,C|intron_variant|MODIFIER|MAPK10|ENSG00000109339|transcript|ENST00000641391.1|protein_coding|2/13|n.-148+119794T>G||||||,C|intron_variant|MODIFIER|MAPK10|ENSG00000109339|transcript|ENST00000641862.1|protein_coding|1/13|n.-180-56013T>G||||||,C|intron_variant|MODIFIER|MAPK10|ENSG00000109339|transcript|ENST00000641110.1|protein_coding|3/14|n.-148+18929T>G||||||,C|intron_variant|MODIFIER|MAPK10|ENSG00000109339|transcript|ENST00000641677.1|protein_coding|1/12|n.3+26422T>G||||||,C|intron_variant|MODIFIER|MAPK10|ENSG00000109339|transcript|ENST00000642023.1|protein_coding|2/12|n.-148+21294T>G||||||,C|intron_variant|MODIFIER|MAPK10|ENSG00000109339|transcript|ENST00000641831.1|protein_coding|4/15|n.-7+21294T>G||||||,C|intron_variant|MODIFIER|MAPK10|ENSG00000109339|transcript|ENST00000641384.1|protein_coding|2/12|n.-148+21294T>G||||||,C|intron_variant|MODIFIER|MAPK10|ENSG00000109339|transcript|ENST00000641609.1|nonsense_mediated_decay|2/13|n.-7+21294T>G||||||,C|intron_variant|MODIFIER|MAPK10|ENSG00000109339|transcript|ENST00000641157.1|protein_coding|3/14|n.-7+21294T>G||||||,C|intron_variant|MODIFIER|MAPK10|ENSG00000109339|transcript|ENST00000642009.1|protein_coding|3/14|n.-148+21294T>G||||||,C|intron_variant|MODIFIER|MAPK10|ENSG00000109339|transcript|ENST00000641274.1|protein_coding|2/13|n.-7+96442T>G||||||,C|intron_variant|MODIFIER|MAPK10|ENSG00000109339|transcript|ENST00000641653.1|nonsense_mediated_decay|1/12|n.-7+26422T>G||||||,C|intron_variant|MODIFIER|MAPK10|ENSG00000109339|transcript|ENST00000641148.1|nonsense_mediated_decay|2/14|n.-148+21294T>G||||||,C|intron_variant|MODIFIER|MAPK10|ENSG00000109339|transcript|ENST00000641467.1|nonsense_mediated_decay|2/14|n.-7+21294T>G||||||,C|intron_variant|MODIFIER|MAPK10|ENSG00000109339|transcript|ENST00000641911.1|protein_coding|1/12|n.-148+26422T>G||||||,C|intron_variant|MODIFIER|MAPK10|ENSG00000109339|transcript|ENST00000641306.1|nonsense_mediated_decay|2/16|n.-148+21294T>G||||||,C|intron_variant|MODIFIER|MAPK10|ENSG00000109339|transcript|ENST00000641531.1|nonsense_mediated_decay|2/15|n.-7+21294T>G||||||,C|intron_variant|MODIFIER|MAPK10|ENSG00000109339|transcript|ENST00000641595.1|nonsense_mediated_decay|2/13|n.-148+21294T>G||||||,C|intron_variant|MODIFIER|MAPK10|ENSG00000109339|transcript|ENST00000641954.1|protein_coding|2/13|n.-7+21294T>G||||||,C|intron_variant|MODIFIER|MAPK10|ENSG00000109339|transcript|ENST00000641485.1|protein_coding|2/12|n.-7+21294T>G||||||,C|intron_variant|MODIFIER|MAPK10|ENSG00000109339|transcript|ENST00000641864.1|protein_coding|2/12|n.-148+21294T>G||||||,C|intron_variant|MODIFIER|MAPK10|ENSG00000109339|transcript|ENST00000642013.1|protein_coding|1/10|n.-7+21294T>G||||||,C|intron_variant|MODIFIER|MAPK10|ENSG00000109339|transcript|ENST00000641873.1|protein_coding|2/11|c.-181+21294T>G||||||WARNING_TRANSCRIPT_INCOMPLETE,C|intron_variant|MODIFIER|MAPK10|ENSG00000109339|transcript|ENST00000642019.1|protein_coding|2/8|c.-179+96442T>G||||||WARNING_TRANSCRIPT_INCOMPLETE,C|intron_variant|MODIFIER|MAPK10|ENSG00000109339|transcript|ENST00000641108.1|retained_intron|2/9|n.511+21294T>G||||||,C|intron_variant|MODIFIER|MAPK10|ENSG00000109339|transcript|ENST00000641203.1|nonsense_mediated_decay|2/9|n.-7+21294T>G||||||,C|intron_variant|MODIFIER|MAPK10|ENSG00000109339|transcript|ENST00000641563.1|retained_intron|2/8|n.280+21294T>G||||||,C|intron_variant|MODIFIER|MAPK10|ENSG00000109339|transcript|ENST00000642098.1|retained_intron|2/7|n.517+21294T>G||||||,C|intron_variant|MODIFIER|MAPK10|ENSG00000109339|transcript|ENST00000641826.1|protein_coding|3/6|c.-49+21294T>G||||||WARNING_TRANSCRIPT_INCOMPLETE,C|intron_variant|MODIFIER|MAPK10|ENSG00000109339|transcript|ENST00000641629.1|protein_coding|1/3|c.-49+119794T>G||||||WARNING_TRANSCRIPT_INCOMPLETE,C|intron_variant|MODIFIER|MAPK10|ENSG00000109339|transcript|ENST00000642081.1|nonsense_mediated_decay|2/5|n.-148+21294T>G||||||,C|intron_variant|MODIFIER|MAPK10|ENSG00000109339|transcript|ENST00000641855.1|protein_coding|3/5|c.-148+21294T>G||||||WARNING_TRANSCRIPT_NO_STOP_CODON,C|intron_variant|MODIFIER|MAPK10|ENSG00000109339|transcript|ENST00000641126.1|processed_transcript|2/4|n.517+21294T>G||||||,C|intron_variant|MODIFIER|MAPK10|ENSG00000109339|transcript|ENST00000641763.1|processed_transcript|2/4|n.228+21294T>G||||||,C|intron_variant|MODIFIER|MAPK10|ENSG00000109339|transcript|ENST00000641273.1|processed_transcript|2/4|n.518+21294T>G||||||,C|intron_variant|MODIFIER|MAPK10|ENSG00000109339|transcript|ENST00000641798.1|nonsense_mediated_decay|2/4|n.-7+21294T>G||||||,C|intron_variant|MODIFIER|MAPK10|ENSG00000109339|transcript|ENST00000641777.1|protein_coding|2/3|n.-7+21294T>G||||||,C|intron_variant|MODIFIER|MAPK10|ENSG00000109339|transcript|ENST00000641561.1|processed_transcript|2/3|n.561+21294T>G||||||,C|intron_variant|MODIFIER|MAPK10|ENSG00000109339|transcript|ENST00000641907.1|processed_transcript|5/6|n.581+21294T>G||||||,C|intron_variant|MODIFIER|MAPK10|ENSG00000109339|transcript|ENST00000642049.1|processed_transcript|3/4|n.402+21294T>G||||||,C|intron_variant|MODIFIER|MAPK10|ENSG00000109339|transcript|ENST00000641061.1|protein_coding|2/4|c.-193+1840T>G||||||WARNING_TRANSCRIPT_INCOMPLETE,C|intron_variant|MODIFIER|MAPK10|ENSG00000109339|transcript|ENST00000642048.1|protein_coding|2/4|c.-322+21294T>G||||||WARNING_TRANSCRIPT_NO_STOP_CODON,C|intron_variant|MODIFIER|MAPK10|ENSG00000109339|transcript|ENST00000641016.1|protein_coding|2/3|c.-148+1840T>G||||||WARNING_TRANSCRIPT_INCOMPLETE,C|intron_variant|MODIFIER|MAPK10|ENSG00000109339|transcript|ENST00000641408.1|protein_coding|2/4|c.-100+21294T>G||||||WARNING_TRANSCRIPT_INCOMPLETE,C|intron_variant|MODIFIER|MAPK10|ENSG00000109339|transcript|ENST00000641116.1|protein_coding|2/4|c.-181+21294T>G||||||WARNING_TRANSCRIPT_INCOMPLETE,C|intron_variant|MODIFIER|MAPK10|ENSG00000109339|transcript|ENST00000641675.1|protein_coding|3/5|c.-181+21294T>G||||||WARNING_TRANSCRIPT_INCOMPLETE,C|intron_variant|MODIFIER|MAPK10|ENSG00000109339|transcript|ENST00000641300.1|processed_transcript|3/4|n.456+21294T>G||||||,C|intron_variant|MODIFIER|MAPK10|ENSG00000109339|transcript|ENST00000641022.1|retained_intron|2/2|n.509+21294T>G||||||,C|intron_variant|MODIFIER|MAPK10|ENSG00000109339|transcript|ENST00000642136.1|retained_intron|2/2|n.173+21294T>G||||||,C|intron_variant|MODIFIER|MAPK10|ENSG00000109339|transcript|ENST00000641080.1|retained_intron|2/2|n.298+21294T>G||||||,C|intron_variant|MODIFIER|MAPK10|ENSG00000109339|transcript|ENST00000641620.1|processed_transcript|2/4|n.550+21294T>G||||||,C|intron_variant|MODIFIER|MAPK10|ENSG00000109339|transcript|ENST00000641782.1|protein_coding|4/4|c.-7+21294T>G||||||WARNING_TRANSCRIPT_INCOMPLETE,C|intron_variant|MODIFIER|MAPK10|ENSG00000109339|transcript|ENST00000641550.1|processed_transcript|2/2|n.442+21294T>G||||||,C|intron_variant|MODIFIER|MAPK10|ENSG00000109339|transcript|ENST00000641037.1|processed_transcript|1/1|n.43-5515T>G||||||	mitogen-activated protein kinase 10
245116	14_63115751_G_A	1	1	0.512820512820513	T|intron_variant|MODIFIER|MAPK10|ENSG00000109339|transcript|ENST00000638225.1|protein_coding|2/13|n.-148+21206G>A||||||,T|intron_variant|MODIFIER|MAPK10|ENSG00000109339|transcript|ENST00000395169.9|protein_coding|2/13|n.-7+21206G>A||||||,T|intron_variant|MODIFIER|MAPK10|ENSG00000109339|transcript|ENST00000310816.8|nonsense_mediated_decay|3/13|n.-7+21206G>A||||||,T|intron_variant|MODIFIER|MAPK10|ENSG00000109339|transcript|ENST00000361569.8|protein_coding|2/13|n.-7+21206G>A||||||,T|intron_variant|MODIFIER|MAPK10|ENSG00000109339|transcript|ENST00000395160.9|protein_coding|2/13|n.-7+21206G>A||||||,T|intron_variant|MODIFIER|MAPK10|ENSG00000109339|transcript|ENST00000513839.5|nonsense_mediated_decay|3/6|n.-7+21206G>A||||||,T|intron_variant|MODIFIER|MAPK10|ENSG00000109339|transcript|ENST00000395166.6|protein_coding|2/13|n.-148+21206G>A||||||,T|intron_variant|MODIFIER|MAPK10|ENSG00000109339|transcript|ENST00000506773.7|processed_transcript|2/3|n.280+21206G>A||||||,T|intron_variant|MODIFIER|MAPK10|ENSG00000109339|transcript|ENST00000509464.7|protein_coding|3/4|c.-7+21206G>A||||||WARNING_TRANSCRIPT_INCOMPLETE,T|intron_variant|MODIFIER|MAPK10|ENSG00000109339|transcript|ENST00000512046.2|protein_coding|2/3|c.-7+21206G>A||||||WARNING_TRANSCRIPT_INCOMPLETE,T|intron_variant|MODIFIER|MAPK10|ENSG00000109339|transcript|ENST00000513186.7|protein_coding|2/7|n.-7+21206G>A||||||,T|intron_variant|MODIFIER|MAPK10|ENSG00000109339|transcript|ENST00000511328.5|protein_coding|2/4|c.-7+66423G>A||||||WARNING_TRANSCRIPT_INCOMPLETE,T|intron_variant|MODIFIER|MAPK10|ENSG00000109339|transcript|ENST00000502302.6|protein_coding|2/4|c.-148+21206G>A||||||WARNING_TRANSCRIPT_INCOMPLETE,T|intron_variant|MODIFIER|MAPK10|ENSG00000109339|transcript|ENST00000639989.2|protein_coding|1/3|c.-7+119706G>A||||||WARNING_TRANSCRIPT_INCOMPLETE,T|intron_variant|MODIFIER|MAPK10|ENSG00000109339|transcript|ENST00000638946.2|protein_coding|3/3|c.-49+21206G>A||||||WARNING_TRANSCRIPT_INCOMPLETE,T|intron_variant|MODIFIER|MAPK10|ENSG00000109339|transcript|ENST00000640527.1|protein_coding|3/4|c.-7+21206G>A||||||WARNING_TRANSCRIPT_INCOMPLETE,T|intron_variant|MODIFIER|MAPK10|ENSG00000109339|transcript|ENST00000638867.2|protein_coding|4/4|c.-7+21206G>A||||||WARNING_TRANSCRIPT_INCOMPLETE,T|intron_variant|MODIFIER|MAPK10|ENSG00000109339|transcript|ENST00000640544.1|processed_transcript|2/2|n.446+21206G>A||||||,T|intron_variant|MODIFIER|MAPK10|ENSG00000109339|transcript|ENST00000564854.2|nonsense_mediated_decay|2/13|n.-7+21206G>A||||||,T|intron_variant|MODIFIER|MAPK10|ENSG00000109339|transcript|ENST00000638313.1|protein_coding|2/13|n.-7+21206G>A||||||,T|intron_variant|MODIFIER|MAPK10|ENSG00000109339|transcript|ENST00000639242.1|protein_coding|2/13|n.-148+21206G>A||||||,T|intron_variant|MODIFIER|MAPK10|ENSG00000109339|transcript|ENST00000639972.2|protein_coding|2/13|n.-148+21206G>A||||||,T|intron_variant|MODIFIER|MAPK10|ENSG00000109339|transcript|ENST00000359221.8|protein_coding|2/13|n.-148+21206G>A||||||,T|intron_variant|MODIFIER|MAPK10|ENSG00000109339|transcript|ENST00000395157.9|protein_coding|2/13|n.-7+21206G>A||||||,T|intron_variant|MODIFIER|MAPK10|ENSG00000109339|transcript|ENST00000638499.1|nonsense_mediated_decay|2/12|n.-148+21206G>A||||||,T|intron_variant|MODIFIER|MAPK10|ENSG00000109339|transcript|ENST00000640970.1|protein_coding|2/13|n.-7+21206G>A||||||,T|intron_variant|MODIFIER|MAPK10|ENSG00000109339|transcript|ENST00000640490.1|protein_coding|3/14|n.-148+21206G>A||||||,T|intron_variant|MODIFIER|MAPK10|ENSG00000109339|transcript|ENST00000640858.1|protein_coding|2/13|n.-7+21206G>A||||||,T|intron_variant|MODIFIER|MAPK10|ENSG00000109339|transcript|ENST00000512689.6|protein_coding|2/13|n.-148+21206G>A||||||,T|intron_variant|MODIFIER|MAPK10|ENSG00000109339|transcript|ENST00000639234.1|protein_coding|4/15|n.-7+21206G>A||||||,T|intron_variant|MODIFIER|MAPK10|ENSG00000109339|transcript|ENST00000639175.1|protein_coding|3/14|n.-148+21206G>A||||||,T|intron_variant|MODIFIER|MAPK10|ENSG00000109339|transcript|ENST00000640064.1|nonsense_mediated_decay|3/16|n.-148+21206G>A||||||,T|intron_variant|MODIFIER|MAPK10|ENSG00000109339|transcript|ENST00000515400.3|protein_coding|2/13|n.-7+119706G>A||||||,T|intron_variant|MODIFIER|MAPK10|ENSG00000109339|transcript|ENST00000515650.2|protein_coding|4/15|n.-7+21206G>A||||||,T|intron_variant|MODIFIER|MAPK10|ENSG00000109339|transcript|ENST00000511167.6|protein_coding|1/8|n.-7+21206G>A||||||,T|intron_variant|MODIFIER|MAPK10|ENSG00000109339|transcript|ENST00000512564.6|protein_coding|2/7|c.-233-597G>A||||||WARNING_TRANSCRIPT_NO_STOP_CODON,T|intron_variant|MODIFIER|MAPK10|ENSG00000109339|transcript|ENST00000512017.7|protein_coding|1/4|c.-148+119706G>A||||||WARNING_TRANSCRIPT_INCOMPLETE,T|intron_variant|MODIFIER|MAPK10|ENSG00000109339|transcript|ENST00000640445.1|protein_coding|1/3|c.-321-56101G>A||||||WARNING_TRANSCRIPT_INCOMPLETE,T|intron_variant|MODIFIER|MAPK10|ENSG00000109339|transcript|ENST00000503911.5|protein_coding|4/5|c.-7+1752G>A||||||WARNING_TRANSCRIPT_INCOMPLETE,T|intron_variant|MODIFIER|MAPK10|ENSG00000109339|transcript|ENST00000505356.6|processed_transcript|2/4|n.129+21206G>A||||||,T|intron_variant|MODIFIER|MAPK10|ENSG00000109339|transcript|ENST00000514856.2|processed_transcript|3/3|n.464+21206G>A||||||,T|intron_variant|MODIFIER|MAPK10|ENSG00000109339|transcript|ENST00000504397.6|processed_transcript|3/3|n.192+21206G>A||||||,T|intron_variant|MODIFIER|MAPK10|ENSG00000109339|transcript|ENST00000641072.1|protein_coding|1/12|c.-181+26334G>A||||||WARNING_TRANSCRIPT_INCOMPLETE,T|intron_variant|MODIFIER|MAPK10|ENSG00000109339|transcript|ENST00000641010.1|protein_coding|2/14|n.-7+21206G>A||||||,T|intron_variant|MODIFIER|MAPK10|ENSG00000109339|transcript|ENST00000641324.1|protein_coding|2/14|n.-148+21206G>A||||||,T|intron_variant|MODIFIER|MAPK10|ENSG00000109339|transcript|ENST00000641102.1|protein_coding|2/14|n.-7+21206G>A||||||,T|intron_variant|MODIFIER|MAPK10|ENSG00000109339|transcript|ENST00000641462.2|protein_coding|2/13|n.-7+21206G>A||||||,T|intron_variant|MODIFIER|MAPK10|ENSG00000109339|transcript|ENST00000642060.1|nonsense_mediated_decay|2/13|n.-7+21206G>A||||||,T|intron_variant|MODIFIER|MAPK10|ENSG00000109339|transcript|ENST00000641208.1|protein_coding|2/13|n.-148+21206G>A||||||,T|intron_variant|MODIFIER|MAPK10|ENSG00000109339|transcript|ENST00000641903.1|protein_coding|2/14|n.-148+21206G>A||||||,T|intron_variant|MODIFIER|MAPK10|ENSG00000109339|transcript|ENST00000641803.1|protein_coding|2/13|n.-148+21206G>A||||||,T|intron_variant|MODIFIER|MAPK10|ENSG00000109339|transcript|ENST00000641983.1|protein_coding|2/13|n.-7+21206G>A||||||,T|intron_variant|MODIFIER|MAPK10|ENSG00000109339|transcript|ENST00000641066.1|protein_coding|2/13|n.-7+21206G>A||||||,T|intron_variant|MODIFIER|MAPK10|ENSG00000109339|transcript|ENST00000642035.1|nonsense_mediated_decay|2/12|n.-7+21206G>A||||||,T|intron_variant|MODIFIER|MAPK10|ENSG00000109339|transcript|ENST00000641410.1|nonsense_mediated_decay|2/14|n.-7+21206G>A||||||,T|intron_variant|MODIFIER|MAPK10|ENSG00000109339|transcript|ENST00000641051.1|protein_coding|3/14|n.-7+21206G>A||||||,T|intron_variant|MODIFIER|MAPK10|ENSG00000109339|transcript|ENST00000641952.1|protein_coding|2/13|n.-7+21206G>A||||||,T|intron_variant|MODIFIER|MAPK10|ENSG00000109339|transcript|ENST00000641341.1|protein_coding|2/14|n.-192-11295G>A||||||,T|intron_variant|MODIFIER|MAPK10|ENSG00000109339|transcript|ENST00000641052.1|protein_coding|2/13|n.-148+21206G>A||||||,T|intron_variant|MODIFIER|MAPK10|ENSG00000109339|transcript|ENST00000641718.1|protein_coding|2/13|n.-7+21206G>A||||||,T|intron_variant|MODIFIER|MAPK10|ENSG00000109339|transcript|ENST00000641902.1|protein_coding|3/14|n.-7+21206G>A||||||,T|intron_variant|MODIFIER|MAPK10|ENSG00000109339|transcript|ENST00000641553.1|protein_coding|2/13|n.-7+21206G>A||||||,T|intron_variant|MODIFIER|MAPK10|ENSG00000109339|transcript|ENST00000641287.1|protein_coding|3/14|n.-148+21206G>A||||||,T|intron_variant|MODIFIER|MAPK10|ENSG00000109339|transcript|ENST00000641943.1|protein_coding|2/14|n.-322+21206G>A||||||,T|intron_variant|MODIFIER|MAPK10|ENSG00000109339|transcript|ENST00000641767.1|protein_coding|2/13|n.-148+21206G>A||||||,T|intron_variant|MODIFIER|MAPK10|ENSG00000109339|transcript|ENST00000641657.1|protein_coding|2/13|n.-148+21206G>A||||||,T|intron_variant|MODIFIER|MAPK10|ENSG00000109339|transcript|ENST00000642015.1|protein_coding|2/12|n.-49+21206G>A||||||,T|intron_variant|MODIFIER|MAPK10|ENSG00000109339|transcript|ENST00000641050.1|protein_coding|3/14|n.-7+21206G>A||||||,T|intron_variant|MODIFIER|MAPK10|ENSG00000109339|transcript|ENST00000641493.1|protein_coding|2/13|n.-7+21206G>A||||||,T|intron_variant|MODIFIER|MAPK10|ENSG00000109339|transcript|ENST00000641217.1|protein_coding|2/12|n.-206+21206G>A||||||,T|intron_variant|MODIFIER|MAPK10|ENSG00000109339|transcript|ENST00000642032.1|protein_coding|2/14|n.-322+21206G>A||||||,T|intron_variant|MODIFIER|MAPK10|ENSG00000109339|transcript|ENST00000641647.1|protein_coding|2/14|n.-192-11295G>A||||||,T|intron_variant|MODIFIER|MAPK10|ENSG00000109339|transcript|ENST00000642103.1|protein_coding|2/13|n.-76+21206G>A||||||,T|intron_variant|MODIFIER|MAPK10|ENSG00000109339|transcript|ENST00000641997.1|nonsense_mediated_decay|2/13|n.-7+21206G>A||||||,T|intron_variant|MODIFIER|MAPK10|ENSG00000109339|transcript|ENST00000641634.1|nonsense_mediated_decay|3/14|n.-7+21206G>A||||||,T|intron_variant|MODIFIER|MAPK10|ENSG00000109339|transcript|ENST00000641283.1|protein_coding|2/13|n.-148+21206G>A||||||,T|intron_variant|MODIFIER|MAPK10|ENSG00000109339|transcript|ENST00000641854.1|nonsense_mediated_decay|2/12|n.-148+21206G>A||||||,T|intron_variant|MODIFIER|MAPK10|ENSG00000109339|transcript|ENST00000641170.1|protein_coding|2/13|n.-7+21206G>A||||||,T|intron_variant|MODIFIER|MAPK10|ENSG00000109339|transcript|ENST00000641297.1|protein_coding|3/14|n.-148+21206G>A||||||,T|intron_variant|MODIFIER|MAPK10|ENSG00000109339|transcript|ENST00000641385.1|nonsense_mediated_decay|2/13|n.-148+21206G>A||||||,T|intron_variant|MODIFIER|MAPK10|ENSG00000109339|transcript|ENST00000642006.1|protein_coding|2/12|n.-206+21206G>A||||||,T|intron_variant|MODIFIER|MAPK10|ENSG00000109339|transcript|ENST00000641405.1|protein_coding|2/13|n.-7+21206G>A||||||,T|intron_variant|MODIFIER|MAPK10|ENSG00000109339|transcript|ENST00000641724.1|protein_coding|2/14|n.-333-11295G>A||||||,T|intron_variant|MODIFIER|MAPK10|ENSG00000109339|transcript|ENST00000641047.1|protein_coding|2/12|n.-179+21206G>A||||||,T|intron_variant|MODIFIER|MAPK10|ENSG00000109339|transcript|ENST00000641985.1|retained_intron|2/12|n.218+21206G>A||||||,T|intron_variant|MODIFIER|MAPK10|ENSG00000109339|transcript|ENST00000641317.1|nonsense_mediated_decay|2/12|n.-148+21206G>A||||||,T|intron_variant|MODIFIER|MAPK10|ENSG00000109339|transcript|ENST00000641435.1|nonsense_mediated_decay|2/13|n.-7+21206G>A||||||,T|intron_variant|MODIFIER|MAPK10|ENSG00000109339|transcript|ENST00000641607.1|protein_coding|2/12|n.-179+21206G>A||||||,T|intron_variant|MODIFIER|MAPK10|ENSG00000109339|transcript|ENST00000641537.1|protein_coding|2/12|n.-49+21206G>A||||||,T|intron_variant|MODIFIER|MAPK10|ENSG00000109339|transcript|ENST00000641823.1|protein_coding|3/14|n.-7+1752G>A||||||,T|intron_variant|MODIFIER|MAPK10|ENSG00000109339|transcript|ENST00000641430.1|protein_coding|1/12|n.-148+7015G>A||||||,T|intron_variant|MODIFIER|MAPK10|ENSG00000109339|transcript|ENST00000641917.1|nonsense_mediated_decay|2/14|n.-7+21206G>A||||||,T|intron_variant|MODIFIER|MAPK10|ENSG00000109339|transcript|ENST00000641459.1|protein_coding|1/12|n.3+26334G>A||||||,T|intron_variant|MODIFIER|MAPK10|ENSG00000109339|transcript|ENST00000641762.1|protein_coding|2/14|n.-192-11295G>A||||||,T|intron_variant|MODIFIER|MAPK10|ENSG00000109339|transcript|ENST00000641265.1|nonsense_mediated_decay|2/13|n.-148+21206G>A||||||,T|intron_variant|MODIFIER|MAPK10|ENSG00000109339|transcript|ENST00000641207.1|protein_coding|3/14|n.-7+7015G>A||||||,T|intron_variant|MODIFIER|MAPK10|ENSG00000109339|transcript|ENST00000641041.1|nonsense_mediated_decay|2/12|n.-7+21206G>A||||||,T|intron_variant|MODIFIER|MAPK10|ENSG00000109339|transcript|ENST00000641120.1|protein_coding|2/13|n.-148+21206G>A||||||,T|intron_variant|MODIFIER|MAPK10|ENSG00000109339|transcript|ENST00000642038.1|protein_coding|2/13|n.-7+21206G>A||||||,T|intron_variant|MODIFIER|MAPK10|ENSG00000109339|transcript|ENST00000641358.1|nonsense_mediated_decay|2/14|n.-7+21206G>A||||||,T|intron_variant|MODIFIER|MAPK10|ENSG00000109339|transcript|ENST00000641166.1|protein_coding|2/13|n.-148+21206G>A||||||,T|intron_variant|MODIFIER|MAPK10|ENSG00000109339|transcript|ENST00000641221.1|nonsense_mediated_decay|2/15|n.-148+21206G>A||||||,T|intron_variant|MODIFIER|MAPK10|ENSG00000109339|transcript|ENST00000641555.1|protein_coding|2/14|n.-333-11295G>A||||||,T|intron_variant|MODIFIER|MAPK10|ENSG00000109339|transcript|ENST00000641253.1|nonsense_mediated_decay|2/13|n.-148+21206G>A||||||,T|intron_variant|MODIFIER|MAPK10|ENSG00000109339|transcript|ENST00000641020.1|protein_coding|2/11|n.59+21206G>A||||||,T|intron_variant|MODIFIER|MAPK10|ENSG00000109339|transcript|ENST00000641379.1|nonsense_mediated_decay|2/12|n.-7+21206G>A||||||,T|intron_variant|MODIFIER|MAPK10|ENSG00000109339|transcript|ENST00000641452.1|nonsense_mediated_decay|2/8|n.-7+21206G>A||||||,T|intron_variant|MODIFIER|MAPK10|ENSG00000109339|transcript|ENST00000641313.1|protein_coding|2/12|n.-49+21206G>A||||||,T|intron_variant|MODIFIER|MAPK10|ENSG00000109339|transcript|ENST00000641737.1|protein_coding|3/14|n.-148+21206G>A||||||,T|intron_variant|MODIFIER|MAPK10|ENSG00000109339|transcript|ENST00000641989.1|protein_coding|2/13|n.-148+21206G>A||||||,T|intron_variant|MODIFIER|MAPK10|ENSG00000109339|transcript|ENST00000641391.1|protein_coding|2/13|n.-148+119706G>A||||||,T|intron_variant|MODIFIER|MAPK10|ENSG00000109339|transcript|ENST00000641862.1|protein_coding|1/13|n.-180-56101G>A||||||,T|intron_variant|MODIFIER|MAPK10|ENSG00000109339|transcript|ENST00000641110.1|protein_coding|3/14|n.-148+18841G>A||||||,T|intron_variant|MODIFIER|MAPK10|ENSG00000109339|transcript|ENST00000641677.1|protein_coding|1/12|n.3+26334G>A||||||,T|intron_variant|MODIFIER|MAPK10|ENSG00000109339|transcript|ENST00000642023.1|protein_coding|2/12|n.-148+21206G>A||||||,T|intron_variant|MODIFIER|MAPK10|ENSG00000109339|transcript|ENST00000641831.1|protein_coding|4/15|n.-7+21206G>A||||||,T|intron_variant|MODIFIER|MAPK10|ENSG00000109339|transcript|ENST00000641384.1|protein_coding|2/12|n.-148+21206G>A||||||,T|intron_variant|MODIFIER|MAPK10|ENSG00000109339|transcript|ENST00000641609.1|nonsense_mediated_decay|2/13|n.-7+21206G>A||||||,T|intron_variant|MODIFIER|MAPK10|ENSG00000109339|transcript|ENST00000641157.1|protein_coding|3/14|n.-7+21206G>A||||||,T|intron_variant|MODIFIER|MAPK10|ENSG00000109339|transcript|ENST00000642009.1|protein_coding|3/14|n.-148+21206G>A||||||,T|intron_variant|MODIFIER|MAPK10|ENSG00000109339|transcript|ENST00000641274.1|protein_coding|2/13|n.-7+96354G>A||||||,T|intron_variant|MODIFIER|MAPK10|ENSG00000109339|transcript|ENST00000641653.1|nonsense_mediated_decay|1/12|n.-7+26334G>A||||||,T|intron_variant|MODIFIER|MAPK10|ENSG00000109339|transcript|ENST00000641148.1|nonsense_mediated_decay|2/14|n.-148+21206G>A||||||,T|intron_variant|MODIFIER|MAPK10|ENSG00000109339|transcript|ENST00000641467.1|nonsense_mediated_decay|2/14|n.-7+21206G>A||||||,T|intron_variant|MODIFIER|MAPK10|ENSG00000109339|transcript|ENST00000641911.1|protein_coding|1/12|n.-148+26334G>A||||||,T|intron_variant|MODIFIER|MAPK10|ENSG00000109339|transcript|ENST00000641306.1|nonsense_mediated_decay|2/16|n.-148+21206G>A||||||,T|intron_variant|MODIFIER|MAPK10|ENSG00000109339|transcript|ENST00000641531.1|nonsense_mediated_decay|2/15|n.-7+21206G>A||||||,T|intron_variant|MODIFIER|MAPK10|ENSG00000109339|transcript|ENST00000641595.1|nonsense_mediated_decay|2/13|n.-148+21206G>A||||||,T|intron_variant|MODIFIER|MAPK10|ENSG00000109339|transcript|ENST00000641954.1|protein_coding|2/13|n.-7+21206G>A||||||,T|intron_variant|MODIFIER|MAPK10|ENSG00000109339|transcript|ENST00000641485.1|protein_coding|2/12|n.-7+21206G>A||||||,T|intron_variant|MODIFIER|MAPK10|ENSG00000109339|transcript|ENST00000641864.1|protein_coding|2/12|n.-148+21206G>A||||||,T|intron_variant|MODIFIER|MAPK10|ENSG00000109339|transcript|ENST00000642013.1|protein_coding|1/10|n.-7+21206G>A||||||,T|intron_variant|MODIFIER|MAPK10|ENSG00000109339|transcript|ENST00000641873.1|protein_coding|2/11|c.-181+21206G>A||||||WARNING_TRANSCRIPT_INCOMPLETE,T|intron_variant|MODIFIER|MAPK10|ENSG00000109339|transcript|ENST00000642019.1|protein_coding|2/8|c.-179+96354G>A||||||WARNING_TRANSCRIPT_INCOMPLETE,T|intron_variant|MODIFIER|MAPK10|ENSG00000109339|transcript|ENST00000641108.1|retained_intron|2/9|n.511+21206G>A||||||,T|intron_variant|MODIFIER|MAPK10|ENSG00000109339|transcript|ENST00000641203.1|nonsense_mediated_decay|2/9|n.-7+21206G>A||||||,T|intron_variant|MODIFIER|MAPK10|ENSG00000109339|transcript|ENST00000641563.1|retained_intron|2/8|n.280+21206G>A||||||,T|intron_variant|MODIFIER|MAPK10|ENSG00000109339|transcript|ENST00000642098.1|retained_intron|2/7|n.517+21206G>A||||||,T|intron_variant|MODIFIER|MAPK10|ENSG00000109339|transcript|ENST00000641826.1|protein_coding|3/6|c.-49+21206G>A||||||WARNING_TRANSCRIPT_INCOMPLETE,T|intron_variant|MODIFIER|MAPK10|ENSG00000109339|transcript|ENST00000641629.1|protein_coding|1/3|c.-49+119706G>A||||||WARNING_TRANSCRIPT_INCOMPLETE,T|intron_variant|MODIFIER|MAPK10|ENSG00000109339|transcript|ENST00000642081.1|nonsense_mediated_decay|2/5|n.-148+21206G>A||||||,T|intron_variant|MODIFIER|MAPK10|ENSG00000109339|transcript|ENST00000641855.1|protein_coding|3/5|c.-148+21206G>A||||||WARNING_TRANSCRIPT_NO_STOP_CODON,T|intron_variant|MODIFIER|MAPK10|ENSG00000109339|transcript|ENST00000641126.1|processed_transcript|2/4|n.517+21206G>A||||||,T|intron_variant|MODIFIER|MAPK10|ENSG00000109339|transcript|ENST00000641763.1|processed_transcript|2/4|n.228+21206G>A||||||,T|intron_variant|MODIFIER|MAPK10|ENSG00000109339|transcript|ENST00000641273.1|processed_transcript|2/4|n.518+21206G>A||||||,T|intron_variant|MODIFIER|MAPK10|ENSG00000109339|transcript|ENST00000641798.1|nonsense_mediated_decay|2/4|n.-7+21206G>A||||||,T|intron_variant|MODIFIER|MAPK10|ENSG00000109339|transcript|ENST00000641777.1|protein_coding|2/3|n.-7+21206G>A||||||,T|intron_variant|MODIFIER|MAPK10|ENSG00000109339|transcript|ENST00000641561.1|processed_transcript|2/3|n.561+21206G>A||||||,T|intron_variant|MODIFIER|MAPK10|ENSG00000109339|transcript|ENST00000641907.1|processed_transcript|5/6|n.581+21206G>A||||||,T|intron_variant|MODIFIER|MAPK10|ENSG00000109339|transcript|ENST00000642049.1|processed_transcript|3/4|n.402+21206G>A||||||,T|intron_variant|MODIFIER|MAPK10|ENSG00000109339|transcript|ENST00000641061.1|protein_coding|2/4|c.-193+1752G>A||||||WARNING_TRANSCRIPT_INCOMPLETE,T|intron_variant|MODIFIER|MAPK10|ENSG00000109339|transcript|ENST00000642048.1|protein_coding|2/4|c.-322+21206G>A||||||WARNING_TRANSCRIPT_NO_STOP_CODON,T|intron_variant|MODIFIER|MAPK10|ENSG00000109339|transcript|ENST00000641016.1|protein_coding|2/3|c.-148+1752G>A||||||WARNING_TRANSCRIPT_INCOMPLETE,T|intron_variant|MODIFIER|MAPK10|ENSG00000109339|transcript|ENST00000641408.1|protein_coding|2/4|c.-100+21206G>A||||||WARNING_TRANSCRIPT_INCOMPLETE,T|intron_variant|MODIFIER|MAPK10|ENSG00000109339|transcript|ENST00000641116.1|protein_coding|2/4|c.-181+21206G>A||||||WARNING_TRANSCRIPT_INCOMPLETE,T|intron_variant|MODIFIER|MAPK10|ENSG00000109339|transcript|ENST00000641675.1|protein_coding|3/5|c.-181+21206G>A||||||WARNING_TRANSCRIPT_INCOMPLETE,T|intron_variant|MODIFIER|MAPK10|ENSG00000109339|transcript|ENST00000641300.1|processed_transcript|3/4|n.456+21206G>A||||||,T|intron_variant|MODIFIER|MAPK10|ENSG00000109339|transcript|ENST00000641022.1|retained_intron|2/2|n.509+21206G>A||||||,T|intron_variant|MODIFIER|MAPK10|ENSG00000109339|transcript|ENST00000642136.1|retained_intron|2/2|n.173+21206G>A||||||,T|intron_variant|MODIFIER|MAPK10|ENSG00000109339|transcript|ENST00000641080.1|retained_intron|2/2|n.298+21206G>A||||||,T|intron_variant|MODIFIER|MAPK10|ENSG00000109339|transcript|ENST00000641620.1|processed_transcript|2/4|n.550+21206G>A||||||,T|intron_variant|MODIFIER|MAPK10|ENSG00000109339|transcript|ENST00000641782.1|protein_coding|4/4|c.-7+21206G>A||||||WARNING_TRANSCRIPT_INCOMPLETE,T|intron_variant|MODIFIER|MAPK10|ENSG00000109339|transcript|ENST00000641550.1|processed_transcript|2/2|n.442+21206G>A||||||,T|intron_variant|MODIFIER|MAPK10|ENSG00000109339|transcript|ENST00000641037.1|processed_transcript|1/1|n.43-5603G>A||||||	mitogen-activated protein kinase 10
245117	14_63129714_C_G	1	1	0.444444444444444	C|intron_variant|MODIFIER|MAPK10|ENSG00000109339|transcript|ENST00000638225.1|protein_coding|2/13|n.-148+20851A>G||||||,C|intron_variant|MODIFIER|MAPK10|ENSG00000109339|transcript|ENST00000395169.9|protein_coding|2/13|n.-7+20851A>G||||||,C|intron_variant|MODIFIER|MAPK10|ENSG00000109339|transcript|ENST00000310816.8|nonsense_mediated_decay|3/13|n.-7+20851A>G||||||,C|intron_variant|MODIFIER|MAPK10|ENSG00000109339|transcript|ENST00000361569.8|protein_coding|2/13|n.-7+20851A>G||||||,C|intron_variant|MODIFIER|MAPK10|ENSG00000109339|transcript|ENST00000395160.9|protein_coding|2/13|n.-7+20851A>G||||||,C|intron_variant|MODIFIER|MAPK10|ENSG00000109339|transcript|ENST00000513839.5|nonsense_mediated_decay|3/6|n.-7+20851A>G||||||,C|intron_variant|MODIFIER|MAPK10|ENSG00000109339|transcript|ENST00000395166.6|protein_coding|2/13|n.-148+20851A>G||||||,C|intron_variant|MODIFIER|MAPK10|ENSG00000109339|transcript|ENST00000506773.7|processed_transcript|2/3|n.280+20851A>G||||||,C|intron_variant|MODIFIER|MAPK10|ENSG00000109339|transcript|ENST00000509464.7|protein_coding|3/4|c.-7+20851A>G||||||WARNING_TRANSCRIPT_INCOMPLETE,C|intron_variant|MODIFIER|MAPK10|ENSG00000109339|transcript|ENST00000512046.2|protein_coding|2/3|c.-7+20851A>G||||||WARNING_TRANSCRIPT_INCOMPLETE,C|intron_variant|MODIFIER|MAPK10|ENSG00000109339|transcript|ENST00000513186.7|protein_coding|2/7|n.-7+20851A>G||||||,C|intron_variant|MODIFIER|MAPK10|ENSG00000109339|transcript|ENST00000511328.5|protein_coding|2/4|c.-7+66068A>G||||||WARNING_TRANSCRIPT_INCOMPLETE,C|intron_variant|MODIFIER|MAPK10|ENSG00000109339|transcript|ENST00000502302.6|protein_coding|2/4|c.-148+20851A>G||||||WARNING_TRANSCRIPT_INCOMPLETE,C|intron_variant|MODIFIER|MAPK10|ENSG00000109339|transcript|ENST00000639989.2|protein_coding|1/3|c.-7+119351A>G||||||WARNING_TRANSCRIPT_INCOMPLETE,C|intron_variant|MODIFIER|MAPK10|ENSG00000109339|transcript|ENST00000638946.2|protein_coding|3/3|c.-49+20851A>G||||||WARNING_TRANSCRIPT_INCOMPLETE,C|intron_variant|MODIFIER|MAPK10|ENSG00000109339|transcript|ENST00000640527.1|protein_coding|3/4|c.-7+20851A>G||||||WARNING_TRANSCRIPT_INCOMPLETE,C|intron_variant|MODIFIER|MAPK10|ENSG00000109339|transcript|ENST00000638867.2|protein_coding|4/4|c.-7+20851A>G||||||WARNING_TRANSCRIPT_INCOMPLETE,C|intron_variant|MODIFIER|MAPK10|ENSG00000109339|transcript|ENST00000640544.1|processed_transcript|2/2|n.446+20851A>G||||||,C|intron_variant|MODIFIER|MAPK10|ENSG00000109339|transcript|ENST00000564854.2|nonsense_mediated_decay|2/13|n.-7+20851A>G||||||,C|intron_variant|MODIFIER|MAPK10|ENSG00000109339|transcript|ENST00000638313.1|protein_coding|2/13|n.-7+20851A>G||||||,C|intron_variant|MODIFIER|MAPK10|ENSG00000109339|transcript|ENST00000639242.1|protein_coding|2/13|n.-148+20851A>G||||||,C|intron_variant|MODIFIER|MAPK10|ENSG00000109339|transcript|ENST00000639972.2|protein_coding|2/13|n.-148+20851A>G||||||,C|intron_variant|MODIFIER|MAPK10|ENSG00000109339|transcript|ENST00000359221.8|protein_coding|2/13|n.-148+20851A>G||||||,C|intron_variant|MODIFIER|MAPK10|ENSG00000109339|transcript|ENST00000395157.9|protein_coding|2/13|n.-7+20851A>G||||||,C|intron_variant|MODIFIER|MAPK10|ENSG00000109339|transcript|ENST00000638499.1|nonsense_mediated_decay|2/12|n.-148+20851A>G||||||,C|intron_variant|MODIFIER|MAPK10|ENSG00000109339|transcript|ENST00000640970.1|protein_coding|2/13|n.-7+20851A>G||||||,C|intron_variant|MODIFIER|MAPK10|ENSG00000109339|transcript|ENST00000640490.1|protein_coding|3/14|n.-148+20851A>G||||||,C|intron_variant|MODIFIER|MAPK10|ENSG00000109339|transcript|ENST00000640858.1|protein_coding|2/13|n.-7+20851A>G||||||,C|intron_variant|MODIFIER|MAPK10|ENSG00000109339|transcript|ENST00000512689.6|protein_coding|2/13|n.-148+20851A>G||||||,C|intron_variant|MODIFIER|MAPK10|ENSG00000109339|transcript|ENST00000639234.1|protein_coding|4/15|n.-7+20851A>G||||||,C|intron_variant|MODIFIER|MAPK10|ENSG00000109339|transcript|ENST00000639175.1|protein_coding|3/14|n.-148+20851A>G||||||,C|intron_variant|MODIFIER|MAPK10|ENSG00000109339|transcript|ENST00000640064.1|nonsense_mediated_decay|3/16|n.-148+20851A>G||||||,C|intron_variant|MODIFIER|MAPK10|ENSG00000109339|transcript|ENST00000515400.3|protein_coding|2/13|n.-7+119351A>G||||||,C|intron_variant|MODIFIER|MAPK10|ENSG00000109339|transcript|ENST00000515650.2|protein_coding|4/15|n.-7+20851A>G||||||,C|intron_variant|MODIFIER|MAPK10|ENSG00000109339|transcript|ENST00000511167.6|protein_coding|1/8|n.-7+20851A>G||||||,C|intron_variant|MODIFIER|MAPK10|ENSG00000109339|transcript|ENST00000512564.6|protein_coding|2/7|c.-233-952A>G||||||WARNING_TRANSCRIPT_NO_STOP_CODON,C|intron_variant|MODIFIER|MAPK10|ENSG00000109339|transcript|ENST00000512017.7|protein_coding|1/4|c.-148+119351A>G||||||WARNING_TRANSCRIPT_INCOMPLETE,C|intron_variant|MODIFIER|MAPK10|ENSG00000109339|transcript|ENST00000640445.1|protein_coding|1/3|c.-321-56456A>G||||||WARNING_TRANSCRIPT_INCOMPLETE,C|intron_variant|MODIFIER|MAPK10|ENSG00000109339|transcript|ENST00000503911.5|protein_coding|4/5|c.-7+1397A>G||||||WARNING_TRANSCRIPT_INCOMPLETE,C|intron_variant|MODIFIER|MAPK10|ENSG00000109339|transcript|ENST00000505356.6|processed_transcript|2/4|n.129+20851A>G||||||,C|intron_variant|MODIFIER|MAPK10|ENSG00000109339|transcript|ENST00000514856.2|processed_transcript|3/3|n.464+20851A>G||||||,C|intron_variant|MODIFIER|MAPK10|ENSG00000109339|transcript|ENST00000504397.6|processed_transcript|3/3|n.192+20851A>G||||||,C|intron_variant|MODIFIER|MAPK10|ENSG00000109339|transcript|ENST00000641072.1|protein_coding|1/12|c.-181+25979A>G||||||WARNING_TRANSCRIPT_INCOMPLETE,C|intron_variant|MODIFIER|MAPK10|ENSG00000109339|transcript|ENST00000641010.1|protein_coding|2/14|n.-7+20851A>G||||||,C|intron_variant|MODIFIER|MAPK10|ENSG00000109339|transcript|ENST00000641324.1|protein_coding|2/14|n.-148+20851A>G||||||,C|intron_variant|MODIFIER|MAPK10|ENSG00000109339|transcript|ENST00000641102.1|protein_coding|2/14|n.-7+20851A>G||||||,C|intron_variant|MODIFIER|MAPK10|ENSG00000109339|transcript|ENST00000641462.2|protein_coding|2/13|n.-7+20851A>G||||||,C|intron_variant|MODIFIER|MAPK10|ENSG00000109339|transcript|ENST00000642060.1|nonsense_mediated_decay|2/13|n.-7+20851A>G||||||,C|intron_variant|MODIFIER|MAPK10|ENSG00000109339|transcript|ENST00000641208.1|protein_coding|2/13|n.-148+20851A>G||||||,C|intron_variant|MODIFIER|MAPK10|ENSG00000109339|transcript|ENST00000641903.1|protein_coding|2/14|n.-148+20851A>G||||||,C|intron_variant|MODIFIER|MAPK10|ENSG00000109339|transcript|ENST00000641803.1|protein_coding|2/13|n.-148+20851A>G||||||,C|intron_variant|MODIFIER|MAPK10|ENSG00000109339|transcript|ENST00000641983.1|protein_coding|2/13|n.-7+20851A>G||||||,C|intron_variant|MODIFIER|MAPK10|ENSG00000109339|transcript|ENST00000641066.1|protein_coding|2/13|n.-7+20851A>G||||||,C|intron_variant|MODIFIER|MAPK10|ENSG00000109339|transcript|ENST00000642035.1|nonsense_mediated_decay|2/12|n.-7+20851A>G||||||,C|intron_variant|MODIFIER|MAPK10|ENSG00000109339|transcript|ENST00000641410.1|nonsense_mediated_decay|2/14|n.-7+20851A>G||||||,C|intron_variant|MODIFIER|MAPK10|ENSG00000109339|transcript|ENST00000641051.1|protein_coding|3/14|n.-7+20851A>G||||||,C|intron_variant|MODIFIER|MAPK10|ENSG00000109339|transcript|ENST00000641952.1|protein_coding|2/13|n.-7+20851A>G||||||,C|intron_variant|MODIFIER|MAPK10|ENSG00000109339|transcript|ENST00000641341.1|protein_coding|2/14|n.-192-11650A>G||||||,C|intron_variant|MODIFIER|MAPK10|ENSG00000109339|transcript|ENST00000641052.1|protein_coding|2/13|n.-148+20851A>G||||||,C|intron_variant|MODIFIER|MAPK10|ENSG00000109339|transcript|ENST00000641718.1|protein_coding|2/13|n.-7+20851A>G||||||,C|intron_variant|MODIFIER|MAPK10|ENSG00000109339|transcript|ENST00000641902.1|protein_coding|3/14|n.-7+20851A>G||||||,C|intron_variant|MODIFIER|MAPK10|ENSG00000109339|transcript|ENST00000641553.1|protein_coding|2/13|n.-7+20851A>G||||||,C|intron_variant|MODIFIER|MAPK10|ENSG00000109339|transcript|ENST00000641287.1|protein_coding|3/14|n.-148+20851A>G||||||,C|intron_variant|MODIFIER|MAPK10|ENSG00000109339|transcript|ENST00000641943.1|protein_coding|2/14|n.-322+20851A>G||||||,C|intron_variant|MODIFIER|MAPK10|ENSG00000109339|transcript|ENST00000641767.1|protein_coding|2/13|n.-148+20851A>G||||||,C|intron_variant|MODIFIER|MAPK10|ENSG00000109339|transcript|ENST00000641657.1|protein_coding|2/13|n.-148+20851A>G||||||,C|intron_variant|MODIFIER|MAPK10|ENSG00000109339|transcript|ENST00000642015.1|protein_coding|2/12|n.-49+20851A>G||||||,C|intron_variant|MODIFIER|MAPK10|ENSG00000109339|transcript|ENST00000641050.1|protein_coding|3/14|n.-7+20851A>G||||||,C|intron_variant|MODIFIER|MAPK10|ENSG00000109339|transcript|ENST00000641493.1|protein_coding|2/13|n.-7+20851A>G||||||,C|intron_variant|MODIFIER|MAPK10|ENSG00000109339|transcript|ENST00000641217.1|protein_coding|2/12|n.-206+20851A>G||||||,C|intron_variant|MODIFIER|MAPK10|ENSG00000109339|transcript|ENST00000642032.1|protein_coding|2/14|n.-322+20851A>G||||||,C|intron_variant|MODIFIER|MAPK10|ENSG00000109339|transcript|ENST00000641647.1|protein_coding|2/14|n.-192-11650A>G||||||,C|intron_variant|MODIFIER|MAPK10|ENSG00000109339|transcript|ENST00000642103.1|protein_coding|2/13|n.-76+20851A>G||||||,C|intron_variant|MODIFIER|MAPK10|ENSG00000109339|transcript|ENST00000641997.1|nonsense_mediated_decay|2/13|n.-7+20851A>G||||||,C|intron_variant|MODIFIER|MAPK10|ENSG00000109339|transcript|ENST00000641634.1|nonsense_mediated_decay|3/14|n.-7+20851A>G||||||,C|intron_variant|MODIFIER|MAPK10|ENSG00000109339|transcript|ENST00000641283.1|protein_coding|2/13|n.-148+20851A>G||||||,C|intron_variant|MODIFIER|MAPK10|ENSG00000109339|transcript|ENST00000641854.1|nonsense_mediated_decay|2/12|n.-148+20851A>G||||||,C|intron_variant|MODIFIER|MAPK10|ENSG00000109339|transcript|ENST00000641170.1|protein_coding|2/13|n.-7+20851A>G||||||,C|intron_variant|MODIFIER|MAPK10|ENSG00000109339|transcript|ENST00000641297.1|protein_coding|3/14|n.-148+20851A>G||||||,C|intron_variant|MODIFIER|MAPK10|ENSG00000109339|transcript|ENST00000641385.1|nonsense_mediated_decay|2/13|n.-148+20851A>G||||||,C|intron_variant|MODIFIER|MAPK10|ENSG00000109339|transcript|ENST00000642006.1|protein_coding|2/12|n.-206+20851A>G||||||,C|intron_variant|MODIFIER|MAPK10|ENSG00000109339|transcript|ENST00000641405.1|protein_coding|2/13|n.-7+20851A>G||||||,C|intron_variant|MODIFIER|MAPK10|ENSG00000109339|transcript|ENST00000641724.1|protein_coding|2/14|n.-333-11650A>G||||||,C|intron_variant|MODIFIER|MAPK10|ENSG00000109339|transcript|ENST00000641047.1|protein_coding|2/12|n.-179+20851A>G||||||,C|intron_variant|MODIFIER|MAPK10|ENSG00000109339|transcript|ENST00000641985.1|retained_intron|2/12|n.218+20851A>G||||||,C|intron_variant|MODIFIER|MAPK10|ENSG00000109339|transcript|ENST00000641317.1|nonsense_mediated_decay|2/12|n.-148+20851A>G||||||,C|intron_variant|MODIFIER|MAPK10|ENSG00000109339|transcript|ENST00000641435.1|nonsense_mediated_decay|2/13|n.-7+20851A>G||||||,C|intron_variant|MODIFIER|MAPK10|ENSG00000109339|transcript|ENST00000641607.1|protein_coding|2/12|n.-179+20851A>G||||||,C|intron_variant|MODIFIER|MAPK10|ENSG00000109339|transcript|ENST00000641537.1|protein_coding|2/12|n.-49+20851A>G||||||,C|intron_variant|MODIFIER|MAPK10|ENSG00000109339|transcript|ENST00000641823.1|protein_coding|3/14|n.-7+1397A>G||||||,C|intron_variant|MODIFIER|MAPK10|ENSG00000109339|transcript|ENST00000641430.1|protein_coding|1/12|n.-148+6660A>G||||||,C|intron_variant|MODIFIER|MAPK10|ENSG00000109339|transcript|ENST00000641917.1|nonsense_mediated_decay|2/14|n.-7+20851A>G||||||,C|intron_variant|MODIFIER|MAPK10|ENSG00000109339|transcript|ENST00000641459.1|protein_coding|1/12|n.3+25979A>G||||||,C|intron_variant|MODIFIER|MAPK10|ENSG00000109339|transcript|ENST00000641762.1|protein_coding|2/14|n.-192-11650A>G||||||,C|intron_variant|MODIFIER|MAPK10|ENSG00000109339|transcript|ENST00000641265.1|nonsense_mediated_decay|2/13|n.-148+20851A>G||||||,C|intron_variant|MODIFIER|MAPK10|ENSG00000109339|transcript|ENST00000641207.1|protein_coding|3/14|n.-7+6660A>G||||||,C|intron_variant|MODIFIER|MAPK10|ENSG00000109339|transcript|ENST00000641041.1|nonsense_mediated_decay|2/12|n.-7+20851A>G||||||,C|intron_variant|MODIFIER|MAPK10|ENSG00000109339|transcript|ENST00000641120.1|protein_coding|2/13|n.-148+20851A>G||||||,C|intron_variant|MODIFIER|MAPK10|ENSG00000109339|transcript|ENST00000642038.1|protein_coding|2/13|n.-7+20851A>G||||||,C|intron_variant|MODIFIER|MAPK10|ENSG00000109339|transcript|ENST00000641358.1|nonsense_mediated_decay|2/14|n.-7+20851A>G||||||,C|intron_variant|MODIFIER|MAPK10|ENSG00000109339|transcript|ENST00000641166.1|protein_coding|2/13|n.-148+20851A>G||||||,C|intron_variant|MODIFIER|MAPK10|ENSG00000109339|transcript|ENST00000641221.1|nonsense_mediated_decay|2/15|n.-148+20851A>G||||||,C|intron_variant|MODIFIER|MAPK10|ENSG00000109339|transcript|ENST00000641555.1|protein_coding|2/14|n.-333-11650A>G||||||,C|intron_variant|MODIFIER|MAPK10|ENSG00000109339|transcript|ENST00000641253.1|nonsense_mediated_decay|2/13|n.-148+20851A>G||||||,C|intron_variant|MODIFIER|MAPK10|ENSG00000109339|transcript|ENST00000641020.1|protein_coding|2/11|n.59+20851A>G||||||,C|intron_variant|MODIFIER|MAPK10|ENSG00000109339|transcript|ENST00000641379.1|nonsense_mediated_decay|2/12|n.-7+20851A>G||||||,C|intron_variant|MODIFIER|MAPK10|ENSG00000109339|transcript|ENST00000641452.1|nonsense_mediated_decay|2/8|n.-7+20851A>G||||||,C|intron_variant|MODIFIER|MAPK10|ENSG00000109339|transcript|ENST00000641313.1|protein_coding|2/12|n.-49+20851A>G||||||,C|intron_variant|MODIFIER|MAPK10|ENSG00000109339|transcript|ENST00000641737.1|protein_coding|3/14|n.-148+20851A>G||||||,C|intron_variant|MODIFIER|MAPK10|ENSG00000109339|transcript|ENST00000641989.1|protein_coding|2/13|n.-148+20851A>G||||||,C|intron_variant|MODIFIER|MAPK10|ENSG00000109339|transcript|ENST00000641391.1|protein_coding|2/13|n.-148+119351A>G||||||,C|intron_variant|MODIFIER|MAPK10|ENSG00000109339|transcript|ENST00000641862.1|protein_coding|1/13|n.-180-56456A>G||||||,C|intron_variant|MODIFIER|MAPK10|ENSG00000109339|transcript|ENST00000641110.1|protein_coding|3/14|n.-148+18486A>G||||||,C|intron_variant|MODIFIER|MAPK10|ENSG00000109339|transcript|ENST00000641677.1|protein_coding|1/12|n.3+25979A>G||||||,C|intron_variant|MODIFIER|MAPK10|ENSG00000109339|transcript|ENST00000642023.1|protein_coding|2/12|n.-148+20851A>G||||||,C|intron_variant|MODIFIER|MAPK10|ENSG00000109339|transcript|ENST00000641831.1|protein_coding|4/15|n.-7+20851A>G||||||,C|intron_variant|MODIFIER|MAPK10|ENSG00000109339|transcript|ENST00000641384.1|protein_coding|2/12|n.-148+20851A>G||||||,C|intron_variant|MODIFIER|MAPK10|ENSG00000109339|transcript|ENST00000641609.1|nonsense_mediated_decay|2/13|n.-7+20851A>G||||||,C|intron_variant|MODIFIER|MAPK10|ENSG00000109339|transcript|ENST00000641157.1|protein_coding|3/14|n.-7+20851A>G||||||,C|intron_variant|MODIFIER|MAPK10|ENSG00000109339|transcript|ENST00000642009.1|protein_coding|3/14|n.-148+20851A>G||||||,C|intron_variant|MODIFIER|MAPK10|ENSG00000109339|transcript|ENST00000641274.1|protein_coding|2/13|n.-7+95999A>G||||||,C|intron_variant|MODIFIER|MAPK10|ENSG00000109339|transcript|ENST00000641653.1|nonsense_mediated_decay|1/12|n.-7+25979A>G||||||,C|intron_variant|MODIFIER|MAPK10|ENSG00000109339|transcript|ENST00000641148.1|nonsense_mediated_decay|2/14|n.-148+20851A>G||||||,C|intron_variant|MODIFIER|MAPK10|ENSG00000109339|transcript|ENST00000641467.1|nonsense_mediated_decay|2/14|n.-7+20851A>G||||||,C|intron_variant|MODIFIER|MAPK10|ENSG00000109339|transcript|ENST00000641911.1|protein_coding|1/12|n.-148+25979A>G||||||,C|intron_variant|MODIFIER|MAPK10|ENSG00000109339|transcript|ENST00000641306.1|nonsense_mediated_decay|2/16|n.-148+20851A>G||||||,C|intron_variant|MODIFIER|MAPK10|ENSG00000109339|transcript|ENST00000641531.1|nonsense_mediated_decay|2/15|n.-7+20851A>G||||||,C|intron_variant|MODIFIER|MAPK10|ENSG00000109339|transcript|ENST00000641595.1|nonsense_mediated_decay|2/13|n.-148+20851A>G||||||,C|intron_variant|MODIFIER|MAPK10|ENSG00000109339|transcript|ENST00000641954.1|protein_coding|2/13|n.-7+20851A>G||||||,C|intron_variant|MODIFIER|MAPK10|ENSG00000109339|transcript|ENST00000641485.1|protein_coding|2/12|n.-7+20851A>G||||||,C|intron_variant|MODIFIER|MAPK10|ENSG00000109339|transcript|ENST00000641864.1|protein_coding|2/12|n.-148+20851A>G||||||,C|intron_variant|MODIFIER|MAPK10|ENSG00000109339|transcript|ENST00000642013.1|protein_coding|1/10|n.-7+20851A>G||||||,C|intron_variant|MODIFIER|MAPK10|ENSG00000109339|transcript|ENST00000641873.1|protein_coding|2/11|c.-181+20851A>G||||||WARNING_TRANSCRIPT_INCOMPLETE,C|intron_variant|MODIFIER|MAPK10|ENSG00000109339|transcript|ENST00000642019.1|protein_coding|2/8|c.-179+95999A>G||||||WARNING_TRANSCRIPT_INCOMPLETE,C|intron_variant|MODIFIER|MAPK10|ENSG00000109339|transcript|ENST00000641108.1|retained_intron|2/9|n.511+20851A>G||||||,C|intron_variant|MODIFIER|MAPK10|ENSG00000109339|transcript|ENST00000641203.1|nonsense_mediated_decay|2/9|n.-7+20851A>G||||||,C|intron_variant|MODIFIER|MAPK10|ENSG00000109339|transcript|ENST00000641563.1|retained_intron|2/8|n.280+20851A>G||||||,C|intron_variant|MODIFIER|MAPK10|ENSG00000109339|transcript|ENST00000642098.1|retained_intron|2/7|n.517+20851A>G||||||,C|intron_variant|MODIFIER|MAPK10|ENSG00000109339|transcript|ENST00000641826.1|protein_coding|3/6|c.-49+20851A>G||||||WARNING_TRANSCRIPT_INCOMPLETE,C|intron_variant|MODIFIER|MAPK10|ENSG00000109339|transcript|ENST00000641629.1|protein_coding|1/3|c.-49+119351A>G||||||WARNING_TRANSCRIPT_INCOMPLETE,C|intron_variant|MODIFIER|MAPK10|ENSG00000109339|transcript|ENST00000642081.1|nonsense_mediated_decay|2/5|n.-148+20851A>G||||||,C|intron_variant|MODIFIER|MAPK10|ENSG00000109339|transcript|ENST00000641855.1|protein_coding|3/5|c.-148+20851A>G||||||WARNING_TRANSCRIPT_NO_STOP_CODON,C|intron_variant|MODIFIER|MAPK10|ENSG00000109339|transcript|ENST00000641126.1|processed_transcript|2/4|n.517+20851A>G||||||,C|intron_variant|MODIFIER|MAPK10|ENSG00000109339|transcript|ENST00000641763.1|processed_transcript|2/4|n.228+20851A>G||||||,C|intron_variant|MODIFIER|MAPK10|ENSG00000109339|transcript|ENST00000641273.1|processed_transcript|2/4|n.518+20851A>G||||||,C|intron_variant|MODIFIER|MAPK10|ENSG00000109339|transcript|ENST00000641798.1|nonsense_mediated_decay|2/4|n.-7+20851A>G||||||,C|intron_variant|MODIFIER|MAPK10|ENSG00000109339|transcript|ENST00000641777.1|protein_coding|2/3|n.-7+20851A>G||||||,C|intron_variant|MODIFIER|MAPK10|ENSG00000109339|transcript|ENST00000641561.1|processed_transcript|2/3|n.561+20851A>G||||||,C|intron_variant|MODIFIER|MAPK10|ENSG00000109339|transcript|ENST00000641907.1|processed_transcript|5/6|n.581+20851A>G||||||,C|intron_variant|MODIFIER|MAPK10|ENSG00000109339|transcript|ENST00000642049.1|processed_transcript|3/4|n.402+20851A>G||||||,C|intron_variant|MODIFIER|MAPK10|ENSG00000109339|transcript|ENST00000641061.1|protein_coding|2/4|c.-193+1397A>G||||||WARNING_TRANSCRIPT_INCOMPLETE,C|intron_variant|MODIFIER|MAPK10|ENSG00000109339|transcript|ENST00000642048.1|protein_coding|2/4|c.-322+20851A>G||||||WARNING_TRANSCRIPT_NO_STOP_CODON,C|intron_variant|MODIFIER|MAPK10|ENSG00000109339|transcript|ENST00000641016.1|protein_coding|2/3|c.-148+1397A>G||||||WARNING_TRANSCRIPT_INCOMPLETE,C|intron_variant|MODIFIER|MAPK10|ENSG00000109339|transcript|ENST00000641408.1|protein_coding|2/4|c.-100+20851A>G||||||WARNING_TRANSCRIPT_INCOMPLETE,C|intron_variant|MODIFIER|MAPK10|ENSG00000109339|transcript|ENST00000641116.1|protein_coding|2/4|c.-181+20851A>G||||||WARNING_TRANSCRIPT_INCOMPLETE,C|intron_variant|MODIFIER|MAPK10|ENSG00000109339|transcript|ENST00000641675.1|protein_coding|3/5|c.-181+20851A>G||||||WARNING_TRANSCRIPT_INCOMPLETE,C|intron_variant|MODIFIER|MAPK10|ENSG00000109339|transcript|ENST00000641300.1|processed_transcript|3/4|n.456+20851A>G||||||,C|intron_variant|MODIFIER|MAPK10|ENSG00000109339|transcript|ENST00000641022.1|retained_intron|2/2|n.509+20851A>G||||||,C|intron_variant|MODIFIER|MAPK10|ENSG00000109339|transcript|ENST00000642136.1|retained_intron|2/2|n.173+20851A>G||||||,C|intron_variant|MODIFIER|MAPK10|ENSG00000109339|transcript|ENST00000641080.1|retained_intron|2/2|n.298+20851A>G||||||,C|intron_variant|MODIFIER|MAPK10|ENSG00000109339|transcript|ENST00000641620.1|processed_transcript|2/4|n.550+20851A>G||||||,C|intron_variant|MODIFIER|MAPK10|ENSG00000109339|transcript|ENST00000641782.1|protein_coding|4/4|c.-7+20851A>G||||||WARNING_TRANSCRIPT_INCOMPLETE,C|intron_variant|MODIFIER|MAPK10|ENSG00000109339|transcript|ENST00000641550.1|processed_transcript|2/2|n.442+20851A>G||||||,C|intron_variant|MODIFIER|MAPK10|ENSG00000109339|transcript|ENST00000641037.1|processed_transcript|1/1|n.43-5958A>G||||||	mitogen-activated protein kinase 10
245118	14_63130826_T_C	1	1	0.595238095238095	G|intron_variant|MODIFIER|MAPK10|ENSG00000109339|transcript|ENST00000638225.1|protein_coding|2/13|n.-148+20511G>C||||||,G|intron_variant|MODIFIER|MAPK10|ENSG00000109339|transcript|ENST00000395169.9|protein_coding|2/13|n.-7+20511G>C||||||,G|intron_variant|MODIFIER|MAPK10|ENSG00000109339|transcript|ENST00000310816.8|nonsense_mediated_decay|3/13|n.-7+20511G>C||||||,G|intron_variant|MODIFIER|MAPK10|ENSG00000109339|transcript|ENST00000361569.8|protein_coding|2/13|n.-7+20511G>C||||||,G|intron_variant|MODIFIER|MAPK10|ENSG00000109339|transcript|ENST00000395160.9|protein_coding|2/13|n.-7+20511G>C||||||,G|intron_variant|MODIFIER|MAPK10|ENSG00000109339|transcript|ENST00000513839.5|nonsense_mediated_decay|3/6|n.-7+20511G>C||||||,G|intron_variant|MODIFIER|MAPK10|ENSG00000109339|transcript|ENST00000395166.6|protein_coding|2/13|n.-148+20511G>C||||||,G|intron_variant|MODIFIER|MAPK10|ENSG00000109339|transcript|ENST00000506773.7|processed_transcript|2/3|n.280+20511G>C||||||,G|intron_variant|MODIFIER|MAPK10|ENSG00000109339|transcript|ENST00000509464.7|protein_coding|3/4|c.-7+20511G>C||||||WARNING_TRANSCRIPT_INCOMPLETE,G|intron_variant|MODIFIER|MAPK10|ENSG00000109339|transcript|ENST00000512046.2|protein_coding|2/3|c.-7+20511G>C||||||WARNING_TRANSCRIPT_INCOMPLETE,G|intron_variant|MODIFIER|MAPK10|ENSG00000109339|transcript|ENST00000513186.7|protein_coding|2/7|n.-7+20511G>C||||||,G|intron_variant|MODIFIER|MAPK10|ENSG00000109339|transcript|ENST00000511328.5|protein_coding|2/4|c.-7+65728G>C||||||WARNING_TRANSCRIPT_INCOMPLETE,G|intron_variant|MODIFIER|MAPK10|ENSG00000109339|transcript|ENST00000502302.6|protein_coding|2/4|c.-148+20511G>C||||||WARNING_TRANSCRIPT_INCOMPLETE,G|intron_variant|MODIFIER|MAPK10|ENSG00000109339|transcript|ENST00000639989.2|protein_coding|1/3|c.-7+119011G>C||||||WARNING_TRANSCRIPT_INCOMPLETE,G|intron_variant|MODIFIER|MAPK10|ENSG00000109339|transcript|ENST00000638946.2|protein_coding|3/3|c.-49+20511G>C||||||WARNING_TRANSCRIPT_INCOMPLETE,G|intron_variant|MODIFIER|MAPK10|ENSG00000109339|transcript|ENST00000640527.1|protein_coding|3/4|c.-7+20511G>C||||||WARNING_TRANSCRIPT_INCOMPLETE,G|intron_variant|MODIFIER|MAPK10|ENSG00000109339|transcript|ENST00000638867.2|protein_coding|4/4|c.-7+20511G>C||||||WARNING_TRANSCRIPT_INCOMPLETE,G|intron_variant|MODIFIER|MAPK10|ENSG00000109339|transcript|ENST00000640544.1|processed_transcript|2/2|n.446+20511G>C||||||,G|intron_variant|MODIFIER|MAPK10|ENSG00000109339|transcript|ENST00000564854.2|nonsense_mediated_decay|2/13|n.-7+20511G>C||||||,G|intron_variant|MODIFIER|MAPK10|ENSG00000109339|transcript|ENST00000638313.1|protein_coding|2/13|n.-7+20511G>C||||||,G|intron_variant|MODIFIER|MAPK10|ENSG00000109339|transcript|ENST00000639242.1|protein_coding|2/13|n.-148+20511G>C||||||,G|intron_variant|MODIFIER|MAPK10|ENSG00000109339|transcript|ENST00000639972.2|protein_coding|2/13|n.-148+20511G>C||||||,G|intron_variant|MODIFIER|MAPK10|ENSG00000109339|transcript|ENST00000359221.8|protein_coding|2/13|n.-148+20511G>C||||||,G|intron_variant|MODIFIER|MAPK10|ENSG00000109339|transcript|ENST00000395157.9|protein_coding|2/13|n.-7+20511G>C||||||,G|intron_variant|MODIFIER|MAPK10|ENSG00000109339|transcript|ENST00000638499.1|nonsense_mediated_decay|2/12|n.-148+20511G>C||||||,G|intron_variant|MODIFIER|MAPK10|ENSG00000109339|transcript|ENST00000640970.1|protein_coding|2/13|n.-7+20511G>C||||||,G|intron_variant|MODIFIER|MAPK10|ENSG00000109339|transcript|ENST00000640490.1|protein_coding|3/14|n.-148+20511G>C||||||,G|intron_variant|MODIFIER|MAPK10|ENSG00000109339|transcript|ENST00000640858.1|protein_coding|2/13|n.-7+20511G>C||||||,G|intron_variant|MODIFIER|MAPK10|ENSG00000109339|transcript|ENST00000512689.6|protein_coding|2/13|n.-148+20511G>C||||||,G|intron_variant|MODIFIER|MAPK10|ENSG00000109339|transcript|ENST00000639234.1|protein_coding|4/15|n.-7+20511G>C||||||,G|intron_variant|MODIFIER|MAPK10|ENSG00000109339|transcript|ENST00000639175.1|protein_coding|3/14|n.-148+20511G>C||||||,G|intron_variant|MODIFIER|MAPK10|ENSG00000109339|transcript|ENST00000640064.1|nonsense_mediated_decay|3/16|n.-148+20511G>C||||||,G|intron_variant|MODIFIER|MAPK10|ENSG00000109339|transcript|ENST00000515400.3|protein_coding|2/13|n.-7+119011G>C||||||,G|intron_variant|MODIFIER|MAPK10|ENSG00000109339|transcript|ENST00000515650.2|protein_coding|4/15|n.-7+20511G>C||||||,G|intron_variant|MODIFIER|MAPK10|ENSG00000109339|transcript|ENST00000511167.6|protein_coding|1/8|n.-7+20511G>C||||||,G|intron_variant|MODIFIER|MAPK10|ENSG00000109339|transcript|ENST00000512564.6|protein_coding|2/7|c.-233-1292G>C||||||WARNING_TRANSCRIPT_NO_STOP_CODON,G|intron_variant|MODIFIER|MAPK10|ENSG00000109339|transcript|ENST00000512017.7|protein_coding|1/4|c.-148+119011G>C||||||WARNING_TRANSCRIPT_INCOMPLETE,G|intron_variant|MODIFIER|MAPK10|ENSG00000109339|transcript|ENST00000640445.1|protein_coding|1/3|c.-321-56796G>C||||||WARNING_TRANSCRIPT_INCOMPLETE,G|intron_variant|MODIFIER|MAPK10|ENSG00000109339|transcript|ENST00000503911.5|protein_coding|4/5|c.-7+1057G>C||||||WARNING_TRANSCRIPT_INCOMPLETE,G|intron_variant|MODIFIER|MAPK10|ENSG00000109339|transcript|ENST00000505356.6|processed_transcript|2/4|n.129+20511G>C||||||,G|intron_variant|MODIFIER|MAPK10|ENSG00000109339|transcript|ENST00000514856.2|processed_transcript|3/3|n.464+20511G>C||||||,G|intron_variant|MODIFIER|MAPK10|ENSG00000109339|transcript|ENST00000504397.6|processed_transcript|3/3|n.192+20511G>C||||||,G|intron_variant|MODIFIER|MAPK10|ENSG00000109339|transcript|ENST00000641072.1|protein_coding|1/12|c.-181+25639G>C||||||WARNING_TRANSCRIPT_INCOMPLETE,G|intron_variant|MODIFIER|MAPK10|ENSG00000109339|transcript|ENST00000641010.1|protein_coding|2/14|n.-7+20511G>C||||||,G|intron_variant|MODIFIER|MAPK10|ENSG00000109339|transcript|ENST00000641324.1|protein_coding|2/14|n.-148+20511G>C||||||,G|intron_variant|MODIFIER|MAPK10|ENSG00000109339|transcript|ENST00000641102.1|protein_coding|2/14|n.-7+20511G>C||||||,G|intron_variant|MODIFIER|MAPK10|ENSG00000109339|transcript|ENST00000641462.2|protein_coding|2/13|n.-7+20511G>C||||||,G|intron_variant|MODIFIER|MAPK10|ENSG00000109339|transcript|ENST00000642060.1|nonsense_mediated_decay|2/13|n.-7+20511G>C||||||,G|intron_variant|MODIFIER|MAPK10|ENSG00000109339|transcript|ENST00000641208.1|protein_coding|2/13|n.-148+20511G>C||||||,G|intron_variant|MODIFIER|MAPK10|ENSG00000109339|transcript|ENST00000641903.1|protein_coding|2/14|n.-148+20511G>C||||||,G|intron_variant|MODIFIER|MAPK10|ENSG00000109339|transcript|ENST00000641803.1|protein_coding|2/13|n.-148+20511G>C||||||,G|intron_variant|MODIFIER|MAPK10|ENSG00000109339|transcript|ENST00000641983.1|protein_coding|2/13|n.-7+20511G>C||||||,G|intron_variant|MODIFIER|MAPK10|ENSG00000109339|transcript|ENST00000641066.1|protein_coding|2/13|n.-7+20511G>C||||||,G|intron_variant|MODIFIER|MAPK10|ENSG00000109339|transcript|ENST00000642035.1|nonsense_mediated_decay|2/12|n.-7+20511G>C||||||,G|intron_variant|MODIFIER|MAPK10|ENSG00000109339|transcript|ENST00000641410.1|nonsense_mediated_decay|2/14|n.-7+20511G>C||||||,G|intron_variant|MODIFIER|MAPK10|ENSG00000109339|transcript|ENST00000641051.1|protein_coding|3/14|n.-7+20511G>C||||||,G|intron_variant|MODIFIER|MAPK10|ENSG00000109339|transcript|ENST00000641952.1|protein_coding|2/13|n.-7+20511G>C||||||,G|intron_variant|MODIFIER|MAPK10|ENSG00000109339|transcript|ENST00000641341.1|protein_coding|2/14|n.-192-11990G>C||||||,G|intron_variant|MODIFIER|MAPK10|ENSG00000109339|transcript|ENST00000641052.1|protein_coding|2/13|n.-148+20511G>C||||||,G|intron_variant|MODIFIER|MAPK10|ENSG00000109339|transcript|ENST00000641718.1|protein_coding|2/13|n.-7+20511G>C||||||,G|intron_variant|MODIFIER|MAPK10|ENSG00000109339|transcript|ENST00000641902.1|protein_coding|3/14|n.-7+20511G>C||||||,G|intron_variant|MODIFIER|MAPK10|ENSG00000109339|transcript|ENST00000641553.1|protein_coding|2/13|n.-7+20511G>C||||||,G|intron_variant|MODIFIER|MAPK10|ENSG00000109339|transcript|ENST00000641287.1|protein_coding|3/14|n.-148+20511G>C||||||,G|intron_variant|MODIFIER|MAPK10|ENSG00000109339|transcript|ENST00000641943.1|protein_coding|2/14|n.-322+20511G>C||||||,G|intron_variant|MODIFIER|MAPK10|ENSG00000109339|transcript|ENST00000641767.1|protein_coding|2/13|n.-148+20511G>C||||||,G|intron_variant|MODIFIER|MAPK10|ENSG00000109339|transcript|ENST00000641657.1|protein_coding|2/13|n.-148+20511G>C||||||,G|intron_variant|MODIFIER|MAPK10|ENSG00000109339|transcript|ENST00000642015.1|protein_coding|2/12|n.-49+20511G>C||||||,G|intron_variant|MODIFIER|MAPK10|ENSG00000109339|transcript|ENST00000641050.1|protein_coding|3/14|n.-7+20511G>C||||||,G|intron_variant|MODIFIER|MAPK10|ENSG00000109339|transcript|ENST00000641493.1|protein_coding|2/13|n.-7+20511G>C||||||,G|intron_variant|MODIFIER|MAPK10|ENSG00000109339|transcript|ENST00000641217.1|protein_coding|2/12|n.-206+20511G>C||||||,G|intron_variant|MODIFIER|MAPK10|ENSG00000109339|transcript|ENST00000642032.1|protein_coding|2/14|n.-322+20511G>C||||||,G|intron_variant|MODIFIER|MAPK10|ENSG00000109339|transcript|ENST00000641647.1|protein_coding|2/14|n.-192-11990G>C||||||,G|intron_variant|MODIFIER|MAPK10|ENSG00000109339|transcript|ENST00000642103.1|protein_coding|2/13|n.-76+20511G>C||||||,G|intron_variant|MODIFIER|MAPK10|ENSG00000109339|transcript|ENST00000641997.1|nonsense_mediated_decay|2/13|n.-7+20511G>C||||||,G|intron_variant|MODIFIER|MAPK10|ENSG00000109339|transcript|ENST00000641634.1|nonsense_mediated_decay|3/14|n.-7+20511G>C||||||,G|intron_variant|MODIFIER|MAPK10|ENSG00000109339|transcript|ENST00000641283.1|protein_coding|2/13|n.-148+20511G>C||||||,G|intron_variant|MODIFIER|MAPK10|ENSG00000109339|transcript|ENST00000641854.1|nonsense_mediated_decay|2/12|n.-148+20511G>C||||||,G|intron_variant|MODIFIER|MAPK10|ENSG00000109339|transcript|ENST00000641170.1|protein_coding|2/13|n.-7+20511G>C||||||,G|intron_variant|MODIFIER|MAPK10|ENSG00000109339|transcript|ENST00000641297.1|protein_coding|3/14|n.-148+20511G>C||||||,G|intron_variant|MODIFIER|MAPK10|ENSG00000109339|transcript|ENST00000641385.1|nonsense_mediated_decay|2/13|n.-148+20511G>C||||||,G|intron_variant|MODIFIER|MAPK10|ENSG00000109339|transcript|ENST00000642006.1|protein_coding|2/12|n.-206+20511G>C||||||,G|intron_variant|MODIFIER|MAPK10|ENSG00000109339|transcript|ENST00000641405.1|protein_coding|2/13|n.-7+20511G>C||||||,G|intron_variant|MODIFIER|MAPK10|ENSG00000109339|transcript|ENST00000641724.1|protein_coding|2/14|n.-333-11990G>C||||||,G|intron_variant|MODIFIER|MAPK10|ENSG00000109339|transcript|ENST00000641047.1|protein_coding|2/12|n.-179+20511G>C||||||,G|intron_variant|MODIFIER|MAPK10|ENSG00000109339|transcript|ENST00000641985.1|retained_intron|2/12|n.218+20511G>C||||||,G|intron_variant|MODIFIER|MAPK10|ENSG00000109339|transcript|ENST00000641317.1|nonsense_mediated_decay|2/12|n.-148+20511G>C||||||,G|intron_variant|MODIFIER|MAPK10|ENSG00000109339|transcript|ENST00000641435.1|nonsense_mediated_decay|2/13|n.-7+20511G>C||||||,G|intron_variant|MODIFIER|MAPK10|ENSG00000109339|transcript|ENST00000641607.1|protein_coding|2/12|n.-179+20511G>C||||||,G|intron_variant|MODIFIER|MAPK10|ENSG00000109339|transcript|ENST00000641537.1|protein_coding|2/12|n.-49+20511G>C||||||,G|intron_variant|MODIFIER|MAPK10|ENSG00000109339|transcript|ENST00000641823.1|protein_coding|3/14|n.-7+1057G>C||||||,G|intron_variant|MODIFIER|MAPK10|ENSG00000109339|transcript|ENST00000641430.1|protein_coding|1/12|n.-148+6320G>C||||||,G|intron_variant|MODIFIER|MAPK10|ENSG00000109339|transcript|ENST00000641917.1|nonsense_mediated_decay|2/14|n.-7+20511G>C||||||,G|intron_variant|MODIFIER|MAPK10|ENSG00000109339|transcript|ENST00000641459.1|protein_coding|1/12|n.3+25639G>C||||||,G|intron_variant|MODIFIER|MAPK10|ENSG00000109339|transcript|ENST00000641762.1|protein_coding|2/14|n.-192-11990G>C||||||,G|intron_variant|MODIFIER|MAPK10|ENSG00000109339|transcript|ENST00000641265.1|nonsense_mediated_decay|2/13|n.-148+20511G>C||||||,G|intron_variant|MODIFIER|MAPK10|ENSG00000109339|transcript|ENST00000641207.1|protein_coding|3/14|n.-7+6320G>C||||||,G|intron_variant|MODIFIER|MAPK10|ENSG00000109339|transcript|ENST00000641041.1|nonsense_mediated_decay|2/12|n.-7+20511G>C||||||,G|intron_variant|MODIFIER|MAPK10|ENSG00000109339|transcript|ENST00000641120.1|protein_coding|2/13|n.-148+20511G>C||||||,G|intron_variant|MODIFIER|MAPK10|ENSG00000109339|transcript|ENST00000642038.1|protein_coding|2/13|n.-7+20511G>C||||||,G|intron_variant|MODIFIER|MAPK10|ENSG00000109339|transcript|ENST00000641358.1|nonsense_mediated_decay|2/14|n.-7+20511G>C||||||,G|intron_variant|MODIFIER|MAPK10|ENSG00000109339|transcript|ENST00000641166.1|protein_coding|2/13|n.-148+20511G>C||||||,G|intron_variant|MODIFIER|MAPK10|ENSG00000109339|transcript|ENST00000641221.1|nonsense_mediated_decay|2/15|n.-148+20511G>C||||||,G|intron_variant|MODIFIER|MAPK10|ENSG00000109339|transcript|ENST00000641555.1|protein_coding|2/14|n.-333-11990G>C||||||,G|intron_variant|MODIFIER|MAPK10|ENSG00000109339|transcript|ENST00000641253.1|nonsense_mediated_decay|2/13|n.-148+20511G>C||||||,G|intron_variant|MODIFIER|MAPK10|ENSG00000109339|transcript|ENST00000641020.1|protein_coding|2/11|n.59+20511G>C||||||,G|intron_variant|MODIFIER|MAPK10|ENSG00000109339|transcript|ENST00000641379.1|nonsense_mediated_decay|2/12|n.-7+20511G>C||||||,G|intron_variant|MODIFIER|MAPK10|ENSG00000109339|transcript|ENST00000641452.1|nonsense_mediated_decay|2/8|n.-7+20511G>C||||||,G|intron_variant|MODIFIER|MAPK10|ENSG00000109339|transcript|ENST00000641313.1|protein_coding|2/12|n.-49+20511G>C||||||,G|intron_variant|MODIFIER|MAPK10|ENSG00000109339|transcript|ENST00000641737.1|protein_coding|3/14|n.-148+20511G>C||||||,G|intron_variant|MODIFIER|MAPK10|ENSG00000109339|transcript|ENST00000641989.1|protein_coding|2/13|n.-148+20511G>C||||||,G|intron_variant|MODIFIER|MAPK10|ENSG00000109339|transcript|ENST00000641391.1|protein_coding|2/13|n.-148+119011G>C||||||,G|intron_variant|MODIFIER|MAPK10|ENSG00000109339|transcript|ENST00000641862.1|protein_coding|1/13|n.-180-56796G>C||||||,G|intron_variant|MODIFIER|MAPK10|ENSG00000109339|transcript|ENST00000641110.1|protein_coding|3/14|n.-148+18146G>C||||||,G|intron_variant|MODIFIER|MAPK10|ENSG00000109339|transcript|ENST00000641677.1|protein_coding|1/12|n.3+25639G>C||||||,G|intron_variant|MODIFIER|MAPK10|ENSG00000109339|transcript|ENST00000642023.1|protein_coding|2/12|n.-148+20511G>C||||||,G|intron_variant|MODIFIER|MAPK10|ENSG00000109339|transcript|ENST00000641831.1|protein_coding|4/15|n.-7+20511G>C||||||,G|intron_variant|MODIFIER|MAPK10|ENSG00000109339|transcript|ENST00000641384.1|protein_coding|2/12|n.-148+20511G>C||||||,G|intron_variant|MODIFIER|MAPK10|ENSG00000109339|transcript|ENST00000641609.1|nonsense_mediated_decay|2/13|n.-7+20511G>C||||||,G|intron_variant|MODIFIER|MAPK10|ENSG00000109339|transcript|ENST00000641157.1|protein_coding|3/14|n.-7+20511G>C||||||,G|intron_variant|MODIFIER|MAPK10|ENSG00000109339|transcript|ENST00000642009.1|protein_coding|3/14|n.-148+20511G>C||||||,G|intron_variant|MODIFIER|MAPK10|ENSG00000109339|transcript|ENST00000641274.1|protein_coding|2/13|n.-7+95659G>C||||||,G|intron_variant|MODIFIER|MAPK10|ENSG00000109339|transcript|ENST00000641653.1|nonsense_mediated_decay|1/12|n.-7+25639G>C||||||,G|intron_variant|MODIFIER|MAPK10|ENSG00000109339|transcript|ENST00000641148.1|nonsense_mediated_decay|2/14|n.-148+20511G>C||||||,G|intron_variant|MODIFIER|MAPK10|ENSG00000109339|transcript|ENST00000641467.1|nonsense_mediated_decay|2/14|n.-7+20511G>C||||||,G|intron_variant|MODIFIER|MAPK10|ENSG00000109339|transcript|ENST00000641911.1|protein_coding|1/12|n.-148+25639G>C||||||,G|intron_variant|MODIFIER|MAPK10|ENSG00000109339|transcript|ENST00000641306.1|nonsense_mediated_decay|2/16|n.-148+20511G>C||||||,G|intron_variant|MODIFIER|MAPK10|ENSG00000109339|transcript|ENST00000641531.1|nonsense_mediated_decay|2/15|n.-7+20511G>C||||||,G|intron_variant|MODIFIER|MAPK10|ENSG00000109339|transcript|ENST00000641595.1|nonsense_mediated_decay|2/13|n.-148+20511G>C||||||,G|intron_variant|MODIFIER|MAPK10|ENSG00000109339|transcript|ENST00000641954.1|protein_coding|2/13|n.-7+20511G>C||||||,G|intron_variant|MODIFIER|MAPK10|ENSG00000109339|transcript|ENST00000641485.1|protein_coding|2/12|n.-7+20511G>C||||||,G|intron_variant|MODIFIER|MAPK10|ENSG00000109339|transcript|ENST00000641864.1|protein_coding|2/12|n.-148+20511G>C||||||,G|intron_variant|MODIFIER|MAPK10|ENSG00000109339|transcript|ENST00000642013.1|protein_coding|1/10|n.-7+20511G>C||||||,G|intron_variant|MODIFIER|MAPK10|ENSG00000109339|transcript|ENST00000641873.1|protein_coding|2/11|c.-181+20511G>C||||||WARNING_TRANSCRIPT_INCOMPLETE,G|intron_variant|MODIFIER|MAPK10|ENSG00000109339|transcript|ENST00000642019.1|protein_coding|2/8|c.-179+95659G>C||||||WARNING_TRANSCRIPT_INCOMPLETE,G|intron_variant|MODIFIER|MAPK10|ENSG00000109339|transcript|ENST00000641108.1|retained_intron|2/9|n.511+20511G>C||||||,G|intron_variant|MODIFIER|MAPK10|ENSG00000109339|transcript|ENST00000641203.1|nonsense_mediated_decay|2/9|n.-7+20511G>C||||||,G|intron_variant|MODIFIER|MAPK10|ENSG00000109339|transcript|ENST00000641563.1|retained_intron|2/8|n.280+20511G>C||||||,G|intron_variant|MODIFIER|MAPK10|ENSG00000109339|transcript|ENST00000642098.1|retained_intron|2/7|n.517+20511G>C||||||,G|intron_variant|MODIFIER|MAPK10|ENSG00000109339|transcript|ENST00000641826.1|protein_coding|3/6|c.-49+20511G>C||||||WARNING_TRANSCRIPT_INCOMPLETE,G|intron_variant|MODIFIER|MAPK10|ENSG00000109339|transcript|ENST00000641629.1|protein_coding|1/3|c.-49+119011G>C||||||WARNING_TRANSCRIPT_INCOMPLETE,G|intron_variant|MODIFIER|MAPK10|ENSG00000109339|transcript|ENST00000642081.1|nonsense_mediated_decay|2/5|n.-148+20511G>C||||||,G|intron_variant|MODIFIER|MAPK10|ENSG00000109339|transcript|ENST00000641855.1|protein_coding|3/5|c.-148+20511G>C||||||WARNING_TRANSCRIPT_NO_STOP_CODON,G|intron_variant|MODIFIER|MAPK10|ENSG00000109339|transcript|ENST00000641126.1|processed_transcript|2/4|n.517+20511G>C||||||,G|intron_variant|MODIFIER|MAPK10|ENSG00000109339|transcript|ENST00000641763.1|processed_transcript|2/4|n.228+20511G>C||||||,G|intron_variant|MODIFIER|MAPK10|ENSG00000109339|transcript|ENST00000641273.1|processed_transcript|2/4|n.518+20511G>C||||||,G|intron_variant|MODIFIER|MAPK10|ENSG00000109339|transcript|ENST00000641798.1|nonsense_mediated_decay|2/4|n.-7+20511G>C||||||,G|intron_variant|MODIFIER|MAPK10|ENSG00000109339|transcript|ENST00000641777.1|protein_coding|2/3|n.-7+20511G>C||||||,G|intron_variant|MODIFIER|MAPK10|ENSG00000109339|transcript|ENST00000641561.1|processed_transcript|2/3|n.561+20511G>C||||||,G|intron_variant|MODIFIER|MAPK10|ENSG00000109339|transcript|ENST00000641907.1|processed_transcript|5/6|n.581+20511G>C||||||,G|intron_variant|MODIFIER|MAPK10|ENSG00000109339|transcript|ENST00000642049.1|processed_transcript|3/4|n.402+20511G>C||||||,G|intron_variant|MODIFIER|MAPK10|ENSG00000109339|transcript|ENST00000641061.1|protein_coding|2/4|c.-193+1057G>C||||||WARNING_TRANSCRIPT_INCOMPLETE,G|intron_variant|MODIFIER|MAPK10|ENSG00000109339|transcript|ENST00000642048.1|protein_coding|2/4|c.-322+20511G>C||||||WARNING_TRANSCRIPT_NO_STOP_CODON,G|intron_variant|MODIFIER|MAPK10|ENSG00000109339|transcript|ENST00000641016.1|protein_coding|2/3|c.-148+1057G>C||||||WARNING_TRANSCRIPT_INCOMPLETE,G|intron_variant|MODIFIER|MAPK10|ENSG00000109339|transcript|ENST00000641408.1|protein_coding|2/4|c.-100+20511G>C||||||WARNING_TRANSCRIPT_INCOMPLETE,G|intron_variant|MODIFIER|MAPK10|ENSG00000109339|transcript|ENST00000641116.1|protein_coding|2/4|c.-181+20511G>C||||||WARNING_TRANSCRIPT_INCOMPLETE,G|intron_variant|MODIFIER|MAPK10|ENSG00000109339|transcript|ENST00000641675.1|protein_coding|3/5|c.-181+20511G>C||||||WARNING_TRANSCRIPT_INCOMPLETE,G|intron_variant|MODIFIER|MAPK10|ENSG00000109339|transcript|ENST00000641300.1|processed_transcript|3/4|n.456+20511G>C||||||,G|intron_variant|MODIFIER|MAPK10|ENSG00000109339|transcript|ENST00000641022.1|retained_intron|2/2|n.509+20511G>C||||||,G|intron_variant|MODIFIER|MAPK10|ENSG00000109339|transcript|ENST00000642136.1|retained_intron|2/2|n.173+20511G>C||||||,G|intron_variant|MODIFIER|MAPK10|ENSG00000109339|transcript|ENST00000641080.1|retained_intron|2/2|n.298+20511G>C||||||,G|intron_variant|MODIFIER|MAPK10|ENSG00000109339|transcript|ENST00000641620.1|processed_transcript|2/4|n.550+20511G>C||||||,G|intron_variant|MODIFIER|MAPK10|ENSG00000109339|transcript|ENST00000641782.1|protein_coding|4/4|c.-7+20511G>C||||||WARNING_TRANSCRIPT_INCOMPLETE,G|intron_variant|MODIFIER|MAPK10|ENSG00000109339|transcript|ENST00000641550.1|processed_transcript|2/2|n.442+20511G>C||||||,G|intron_variant|MODIFIER|MAPK10|ENSG00000109339|transcript|ENST00000641037.1|processed_transcript|1/1|n.43-6298G>C||||||	mitogen-activated protein kinase 10
245119	14_63154832_G_A	1	1	1	T|intron_variant|MODIFIER|MAPK10|ENSG00000109339|transcript|ENST00000638225.1|protein_coding|2/13|n.-148+20480C>A||||||,T|intron_variant|MODIFIER|MAPK10|ENSG00000109339|transcript|ENST00000395169.9|protein_coding|2/13|n.-7+20480C>A||||||,T|intron_variant|MODIFIER|MAPK10|ENSG00000109339|transcript|ENST00000310816.8|nonsense_mediated_decay|3/13|n.-7+20480C>A||||||,T|intron_variant|MODIFIER|MAPK10|ENSG00000109339|transcript|ENST00000361569.8|protein_coding|2/13|n.-7+20480C>A||||||,T|intron_variant|MODIFIER|MAPK10|ENSG00000109339|transcript|ENST00000395160.9|protein_coding|2/13|n.-7+20480C>A||||||,T|intron_variant|MODIFIER|MAPK10|ENSG00000109339|transcript|ENST00000513839.5|nonsense_mediated_decay|3/6|n.-7+20480C>A||||||,T|intron_variant|MODIFIER|MAPK10|ENSG00000109339|transcript|ENST00000395166.6|protein_coding|2/13|n.-148+20480C>A||||||,T|intron_variant|MODIFIER|MAPK10|ENSG00000109339|transcript|ENST00000506773.7|processed_transcript|2/3|n.280+20480C>A||||||,T|intron_variant|MODIFIER|MAPK10|ENSG00000109339|transcript|ENST00000509464.7|protein_coding|3/4|c.-7+20480C>A||||||WARNING_TRANSCRIPT_INCOMPLETE,T|intron_variant|MODIFIER|MAPK10|ENSG00000109339|transcript|ENST00000512046.2|protein_coding|2/3|c.-7+20480C>A||||||WARNING_TRANSCRIPT_INCOMPLETE,T|intron_variant|MODIFIER|MAPK10|ENSG00000109339|transcript|ENST00000513186.7|protein_coding|2/7|n.-7+20480C>A||||||,T|intron_variant|MODIFIER|MAPK10|ENSG00000109339|transcript|ENST00000511328.5|protein_coding|2/4|c.-7+65697C>A||||||WARNING_TRANSCRIPT_INCOMPLETE,T|intron_variant|MODIFIER|MAPK10|ENSG00000109339|transcript|ENST00000502302.6|protein_coding|2/4|c.-148+20480C>A||||||WARNING_TRANSCRIPT_INCOMPLETE,T|intron_variant|MODIFIER|MAPK10|ENSG00000109339|transcript|ENST00000639989.2|protein_coding|1/3|c.-7+118980C>A||||||WARNING_TRANSCRIPT_INCOMPLETE,T|intron_variant|MODIFIER|MAPK10|ENSG00000109339|transcript|ENST00000638946.2|protein_coding|3/3|c.-49+20480C>A||||||WARNING_TRANSCRIPT_INCOMPLETE,T|intron_variant|MODIFIER|MAPK10|ENSG00000109339|transcript|ENST00000640527.1|protein_coding|3/4|c.-7+20480C>A||||||WARNING_TRANSCRIPT_INCOMPLETE,T|intron_variant|MODIFIER|MAPK10|ENSG00000109339|transcript|ENST00000638867.2|protein_coding|4/4|c.-7+20480C>A||||||WARNING_TRANSCRIPT_INCOMPLETE,T|intron_variant|MODIFIER|MAPK10|ENSG00000109339|transcript|ENST00000640544.1|processed_transcript|2/2|n.446+20480C>A||||||,T|intron_variant|MODIFIER|MAPK10|ENSG00000109339|transcript|ENST00000564854.2|nonsense_mediated_decay|2/13|n.-7+20480C>A||||||,T|intron_variant|MODIFIER|MAPK10|ENSG00000109339|transcript|ENST00000638313.1|protein_coding|2/13|n.-7+20480C>A||||||,T|intron_variant|MODIFIER|MAPK10|ENSG00000109339|transcript|ENST00000639242.1|protein_coding|2/13|n.-148+20480C>A||||||,T|intron_variant|MODIFIER|MAPK10|ENSG00000109339|transcript|ENST00000639972.2|protein_coding|2/13|n.-148+20480C>A||||||,T|intron_variant|MODIFIER|MAPK10|ENSG00000109339|transcript|ENST00000359221.8|protein_coding|2/13|n.-148+20480C>A||||||,T|intron_variant|MODIFIER|MAPK10|ENSG00000109339|transcript|ENST00000395157.9|protein_coding|2/13|n.-7+20480C>A||||||,T|intron_variant|MODIFIER|MAPK10|ENSG00000109339|transcript|ENST00000638499.1|nonsense_mediated_decay|2/12|n.-148+20480C>A||||||,T|intron_variant|MODIFIER|MAPK10|ENSG00000109339|transcript|ENST00000640970.1|protein_coding|2/13|n.-7+20480C>A||||||,T|intron_variant|MODIFIER|MAPK10|ENSG00000109339|transcript|ENST00000640490.1|protein_coding|3/14|n.-148+20480C>A||||||,T|intron_variant|MODIFIER|MAPK10|ENSG00000109339|transcript|ENST00000640858.1|protein_coding|2/13|n.-7+20480C>A||||||,T|intron_variant|MODIFIER|MAPK10|ENSG00000109339|transcript|ENST00000512689.6|protein_coding|2/13|n.-148+20480C>A||||||,T|intron_variant|MODIFIER|MAPK10|ENSG00000109339|transcript|ENST00000639234.1|protein_coding|4/15|n.-7+20480C>A||||||,T|intron_variant|MODIFIER|MAPK10|ENSG00000109339|transcript|ENST00000639175.1|protein_coding|3/14|n.-148+20480C>A||||||,T|intron_variant|MODIFIER|MAPK10|ENSG00000109339|transcript|ENST00000640064.1|nonsense_mediated_decay|3/16|n.-148+20480C>A||||||,T|intron_variant|MODIFIER|MAPK10|ENSG00000109339|transcript|ENST00000515400.3|protein_coding|2/13|n.-7+118980C>A||||||,T|intron_variant|MODIFIER|MAPK10|ENSG00000109339|transcript|ENST00000515650.2|protein_coding|4/15|n.-7+20480C>A||||||,T|intron_variant|MODIFIER|MAPK10|ENSG00000109339|transcript|ENST00000511167.6|protein_coding|1/8|n.-7+20480C>A||||||,T|intron_variant|MODIFIER|MAPK10|ENSG00000109339|transcript|ENST00000512564.6|protein_coding|2/7|c.-233-1323C>A||||||WARNING_TRANSCRIPT_NO_STOP_CODON,T|intron_variant|MODIFIER|MAPK10|ENSG00000109339|transcript|ENST00000512017.7|protein_coding|1/4|c.-148+118980C>A||||||WARNING_TRANSCRIPT_INCOMPLETE,T|intron_variant|MODIFIER|MAPK10|ENSG00000109339|transcript|ENST00000640445.1|protein_coding|1/3|c.-321-56827C>A||||||WARNING_TRANSCRIPT_INCOMPLETE,T|intron_variant|MODIFIER|MAPK10|ENSG00000109339|transcript|ENST00000503911.5|protein_coding|4/5|c.-7+1026C>A||||||WARNING_TRANSCRIPT_INCOMPLETE,T|intron_variant|MODIFIER|MAPK10|ENSG00000109339|transcript|ENST00000505356.6|processed_transcript|2/4|n.129+20480C>A||||||,T|intron_variant|MODIFIER|MAPK10|ENSG00000109339|transcript|ENST00000514856.2|processed_transcript|3/3|n.464+20480C>A||||||,T|intron_variant|MODIFIER|MAPK10|ENSG00000109339|transcript|ENST00000504397.6|processed_transcript|3/3|n.192+20480C>A||||||,T|intron_variant|MODIFIER|MAPK10|ENSG00000109339|transcript|ENST00000641072.1|protein_coding|1/12|c.-181+25608C>A||||||WARNING_TRANSCRIPT_INCOMPLETE,T|intron_variant|MODIFIER|MAPK10|ENSG00000109339|transcript|ENST00000641010.1|protein_coding|2/14|n.-7+20480C>A||||||,T|intron_variant|MODIFIER|MAPK10|ENSG00000109339|transcript|ENST00000641324.1|protein_coding|2/14|n.-148+20480C>A||||||,T|intron_variant|MODIFIER|MAPK10|ENSG00000109339|transcript|ENST00000641102.1|protein_coding|2/14|n.-7+20480C>A||||||,T|intron_variant|MODIFIER|MAPK10|ENSG00000109339|transcript|ENST00000641462.2|protein_coding|2/13|n.-7+20480C>A||||||,T|intron_variant|MODIFIER|MAPK10|ENSG00000109339|transcript|ENST00000642060.1|nonsense_mediated_decay|2/13|n.-7+20480C>A||||||,T|intron_variant|MODIFIER|MAPK10|ENSG00000109339|transcript|ENST00000641208.1|protein_coding|2/13|n.-148+20480C>A||||||,T|intron_variant|MODIFIER|MAPK10|ENSG00000109339|transcript|ENST00000641903.1|protein_coding|2/14|n.-148+20480C>A||||||,T|intron_variant|MODIFIER|MAPK10|ENSG00000109339|transcript|ENST00000641803.1|protein_coding|2/13|n.-148+20480C>A||||||,T|intron_variant|MODIFIER|MAPK10|ENSG00000109339|transcript|ENST00000641983.1|protein_coding|2/13|n.-7+20480C>A||||||,T|intron_variant|MODIFIER|MAPK10|ENSG00000109339|transcript|ENST00000641066.1|protein_coding|2/13|n.-7+20480C>A||||||,T|intron_variant|MODIFIER|MAPK10|ENSG00000109339|transcript|ENST00000642035.1|nonsense_mediated_decay|2/12|n.-7+20480C>A||||||,T|intron_variant|MODIFIER|MAPK10|ENSG00000109339|transcript|ENST00000641410.1|nonsense_mediated_decay|2/14|n.-7+20480C>A||||||,T|intron_variant|MODIFIER|MAPK10|ENSG00000109339|transcript|ENST00000641051.1|protein_coding|3/14|n.-7+20480C>A||||||,T|intron_variant|MODIFIER|MAPK10|ENSG00000109339|transcript|ENST00000641952.1|protein_coding|2/13|n.-7+20480C>A||||||,T|intron_variant|MODIFIER|MAPK10|ENSG00000109339|transcript|ENST00000641341.1|protein_coding|2/14|n.-192-12021C>A||||||,T|intron_variant|MODIFIER|MAPK10|ENSG00000109339|transcript|ENST00000641052.1|protein_coding|2/13|n.-148+20480C>A||||||,T|intron_variant|MODIFIER|MAPK10|ENSG00000109339|transcript|ENST00000641718.1|protein_coding|2/13|n.-7+20480C>A||||||,T|intron_variant|MODIFIER|MAPK10|ENSG00000109339|transcript|ENST00000641902.1|protein_coding|3/14|n.-7+20480C>A||||||,T|intron_variant|MODIFIER|MAPK10|ENSG00000109339|transcript|ENST00000641553.1|protein_coding|2/13|n.-7+20480C>A||||||,T|intron_variant|MODIFIER|MAPK10|ENSG00000109339|transcript|ENST00000641287.1|protein_coding|3/14|n.-148+20480C>A||||||,T|intron_variant|MODIFIER|MAPK10|ENSG00000109339|transcript|ENST00000641943.1|protein_coding|2/14|n.-322+20480C>A||||||,T|intron_variant|MODIFIER|MAPK10|ENSG00000109339|transcript|ENST00000641767.1|protein_coding|2/13|n.-148+20480C>A||||||,T|intron_variant|MODIFIER|MAPK10|ENSG00000109339|transcript|ENST00000641657.1|protein_coding|2/13|n.-148+20480C>A||||||,T|intron_variant|MODIFIER|MAPK10|ENSG00000109339|transcript|ENST00000642015.1|protein_coding|2/12|n.-49+20480C>A||||||,T|intron_variant|MODIFIER|MAPK10|ENSG00000109339|transcript|ENST00000641050.1|protein_coding|3/14|n.-7+20480C>A||||||,T|intron_variant|MODIFIER|MAPK10|ENSG00000109339|transcript|ENST00000641493.1|protein_coding|2/13|n.-7+20480C>A||||||,T|intron_variant|MODIFIER|MAPK10|ENSG00000109339|transcript|ENST00000641217.1|protein_coding|2/12|n.-206+20480C>A||||||,T|intron_variant|MODIFIER|MAPK10|ENSG00000109339|transcript|ENST00000642032.1|protein_coding|2/14|n.-322+20480C>A||||||,T|intron_variant|MODIFIER|MAPK10|ENSG00000109339|transcript|ENST00000641647.1|protein_coding|2/14|n.-192-12021C>A||||||,T|intron_variant|MODIFIER|MAPK10|ENSG00000109339|transcript|ENST00000642103.1|protein_coding|2/13|n.-76+20480C>A||||||,T|intron_variant|MODIFIER|MAPK10|ENSG00000109339|transcript|ENST00000641997.1|nonsense_mediated_decay|2/13|n.-7+20480C>A||||||,T|intron_variant|MODIFIER|MAPK10|ENSG00000109339|transcript|ENST00000641634.1|nonsense_mediated_decay|3/14|n.-7+20480C>A||||||,T|intron_variant|MODIFIER|MAPK10|ENSG00000109339|transcript|ENST00000641283.1|protein_coding|2/13|n.-148+20480C>A||||||,T|intron_variant|MODIFIER|MAPK10|ENSG00000109339|transcript|ENST00000641854.1|nonsense_mediated_decay|2/12|n.-148+20480C>A||||||,T|intron_variant|MODIFIER|MAPK10|ENSG00000109339|transcript|ENST00000641170.1|protein_coding|2/13|n.-7+20480C>A||||||,T|intron_variant|MODIFIER|MAPK10|ENSG00000109339|transcript|ENST00000641297.1|protein_coding|3/14|n.-148+20480C>A||||||,T|intron_variant|MODIFIER|MAPK10|ENSG00000109339|transcript|ENST00000641385.1|nonsense_mediated_decay|2/13|n.-148+20480C>A||||||,T|intron_variant|MODIFIER|MAPK10|ENSG00000109339|transcript|ENST00000642006.1|protein_coding|2/12|n.-206+20480C>A||||||,T|intron_variant|MODIFIER|MAPK10|ENSG00000109339|transcript|ENST00000641405.1|protein_coding|2/13|n.-7+20480C>A||||||,T|intron_variant|MODIFIER|MAPK10|ENSG00000109339|transcript|ENST00000641724.1|protein_coding|2/14|n.-333-12021C>A||||||,T|intron_variant|MODIFIER|MAPK10|ENSG00000109339|transcript|ENST00000641047.1|protein_coding|2/12|n.-179+20480C>A||||||,T|intron_variant|MODIFIER|MAPK10|ENSG00000109339|transcript|ENST00000641985.1|retained_intron|2/12|n.218+20480C>A||||||,T|intron_variant|MODIFIER|MAPK10|ENSG00000109339|transcript|ENST00000641317.1|nonsense_mediated_decay|2/12|n.-148+20480C>A||||||,T|intron_variant|MODIFIER|MAPK10|ENSG00000109339|transcript|ENST00000641435.1|nonsense_mediated_decay|2/13|n.-7+20480C>A||||||,T|intron_variant|MODIFIER|MAPK10|ENSG00000109339|transcript|ENST00000641607.1|protein_coding|2/12|n.-179+20480C>A||||||,T|intron_variant|MODIFIER|MAPK10|ENSG00000109339|transcript|ENST00000641537.1|protein_coding|2/12|n.-49+20480C>A||||||,T|intron_variant|MODIFIER|MAPK10|ENSG00000109339|transcript|ENST00000641823.1|protein_coding|3/14|n.-7+1026C>A||||||,T|intron_variant|MODIFIER|MAPK10|ENSG00000109339|transcript|ENST00000641430.1|protein_coding|1/12|n.-148+6289C>A||||||,T|intron_variant|MODIFIER|MAPK10|ENSG00000109339|transcript|ENST00000641917.1|nonsense_mediated_decay|2/14|n.-7+20480C>A||||||,T|intron_variant|MODIFIER|MAPK10|ENSG00000109339|transcript|ENST00000641459.1|protein_coding|1/12|n.3+25608C>A||||||,T|intron_variant|MODIFIER|MAPK10|ENSG00000109339|transcript|ENST00000641762.1|protein_coding|2/14|n.-192-12021C>A||||||,T|intron_variant|MODIFIER|MAPK10|ENSG00000109339|transcript|ENST00000641265.1|nonsense_mediated_decay|2/13|n.-148+20480C>A||||||,T|intron_variant|MODIFIER|MAPK10|ENSG00000109339|transcript|ENST00000641207.1|protein_coding|3/14|n.-7+6289C>A||||||,T|intron_variant|MODIFIER|MAPK10|ENSG00000109339|transcript|ENST00000641041.1|nonsense_mediated_decay|2/12|n.-7+20480C>A||||||,T|intron_variant|MODIFIER|MAPK10|ENSG00000109339|transcript|ENST00000641120.1|protein_coding|2/13|n.-148+20480C>A||||||,T|intron_variant|MODIFIER|MAPK10|ENSG00000109339|transcript|ENST00000642038.1|protein_coding|2/13|n.-7+20480C>A||||||,T|intron_variant|MODIFIER|MAPK10|ENSG00000109339|transcript|ENST00000641358.1|nonsense_mediated_decay|2/14|n.-7+20480C>A||||||,T|intron_variant|MODIFIER|MAPK10|ENSG00000109339|transcript|ENST00000641166.1|protein_coding|2/13|n.-148+20480C>A||||||,T|intron_variant|MODIFIER|MAPK10|ENSG00000109339|transcript|ENST00000641221.1|nonsense_mediated_decay|2/15|n.-148+20480C>A||||||,T|intron_variant|MODIFIER|MAPK10|ENSG00000109339|transcript|ENST00000641555.1|protein_coding|2/14|n.-333-12021C>A||||||,T|intron_variant|MODIFIER|MAPK10|ENSG00000109339|transcript|ENST00000641253.1|nonsense_mediated_decay|2/13|n.-148+20480C>A||||||,T|intron_variant|MODIFIER|MAPK10|ENSG00000109339|transcript|ENST00000641020.1|protein_coding|2/11|n.59+20480C>A||||||,T|intron_variant|MODIFIER|MAPK10|ENSG00000109339|transcript|ENST00000641379.1|nonsense_mediated_decay|2/12|n.-7+20480C>A||||||,T|intron_variant|MODIFIER|MAPK10|ENSG00000109339|transcript|ENST00000641452.1|nonsense_mediated_decay|2/8|n.-7+20480C>A||||||,T|intron_variant|MODIFIER|MAPK10|ENSG00000109339|transcript|ENST00000641313.1|protein_coding|2/12|n.-49+20480C>A||||||,T|intron_variant|MODIFIER|MAPK10|ENSG00000109339|transcript|ENST00000641737.1|protein_coding|3/14|n.-148+20480C>A||||||,T|intron_variant|MODIFIER|MAPK10|ENSG00000109339|transcript|ENST00000641989.1|protein_coding|2/13|n.-148+20480C>A||||||,T|intron_variant|MODIFIER|MAPK10|ENSG00000109339|transcript|ENST00000641391.1|protein_coding|2/13|n.-148+118980C>A||||||,T|intron_variant|MODIFIER|MAPK10|ENSG00000109339|transcript|ENST00000641862.1|protein_coding|1/13|n.-180-56827C>A||||||,T|intron_variant|MODIFIER|MAPK10|ENSG00000109339|transcript|ENST00000641110.1|protein_coding|3/14|n.-148+18115C>A||||||,T|intron_variant|MODIFIER|MAPK10|ENSG00000109339|transcript|ENST00000641677.1|protein_coding|1/12|n.3+25608C>A||||||,T|intron_variant|MODIFIER|MAPK10|ENSG00000109339|transcript|ENST00000642023.1|protein_coding|2/12|n.-148+20480C>A||||||,T|intron_variant|MODIFIER|MAPK10|ENSG00000109339|transcript|ENST00000641831.1|protein_coding|4/15|n.-7+20480C>A||||||,T|intron_variant|MODIFIER|MAPK10|ENSG00000109339|transcript|ENST00000641384.1|protein_coding|2/12|n.-148+20480C>A||||||,T|intron_variant|MODIFIER|MAPK10|ENSG00000109339|transcript|ENST00000641609.1|nonsense_mediated_decay|2/13|n.-7+20480C>A||||||,T|intron_variant|MODIFIER|MAPK10|ENSG00000109339|transcript|ENST00000641157.1|protein_coding|3/14|n.-7+20480C>A||||||,T|intron_variant|MODIFIER|MAPK10|ENSG00000109339|transcript|ENST00000642009.1|protein_coding|3/14|n.-148+20480C>A||||||,T|intron_variant|MODIFIER|MAPK10|ENSG00000109339|transcript|ENST00000641274.1|protein_coding|2/13|n.-7+95628C>A||||||,T|intron_variant|MODIFIER|MAPK10|ENSG00000109339|transcript|ENST00000641653.1|nonsense_mediated_decay|1/12|n.-7+25608C>A||||||,T|intron_variant|MODIFIER|MAPK10|ENSG00000109339|transcript|ENST00000641148.1|nonsense_mediated_decay|2/14|n.-148+20480C>A||||||,T|intron_variant|MODIFIER|MAPK10|ENSG00000109339|transcript|ENST00000641467.1|nonsense_mediated_decay|2/14|n.-7+20480C>A||||||,T|intron_variant|MODIFIER|MAPK10|ENSG00000109339|transcript|ENST00000641911.1|protein_coding|1/12|n.-148+25608C>A||||||,T|intron_variant|MODIFIER|MAPK10|ENSG00000109339|transcript|ENST00000641306.1|nonsense_mediated_decay|2/16|n.-148+20480C>A||||||,T|intron_variant|MODIFIER|MAPK10|ENSG00000109339|transcript|ENST00000641531.1|nonsense_mediated_decay|2/15|n.-7+20480C>A||||||,T|intron_variant|MODIFIER|MAPK10|ENSG00000109339|transcript|ENST00000641595.1|nonsense_mediated_decay|2/13|n.-148+20480C>A||||||,T|intron_variant|MODIFIER|MAPK10|ENSG00000109339|transcript|ENST00000641954.1|protein_coding|2/13|n.-7+20480C>A||||||,T|intron_variant|MODIFIER|MAPK10|ENSG00000109339|transcript|ENST00000641485.1|protein_coding|2/12|n.-7+20480C>A||||||,T|intron_variant|MODIFIER|MAPK10|ENSG00000109339|transcript|ENST00000641864.1|protein_coding|2/12|n.-148+20480C>A||||||,T|intron_variant|MODIFIER|MAPK10|ENSG00000109339|transcript|ENST00000642013.1|protein_coding|1/10|n.-7+20480C>A||||||,T|intron_variant|MODIFIER|MAPK10|ENSG00000109339|transcript|ENST00000641873.1|protein_coding|2/11|c.-181+20480C>A||||||WARNING_TRANSCRIPT_INCOMPLETE,T|intron_variant|MODIFIER|MAPK10|ENSG00000109339|transcript|ENST00000642019.1|protein_coding|2/8|c.-179+95628C>A||||||WARNING_TRANSCRIPT_INCOMPLETE,T|intron_variant|MODIFIER|MAPK10|ENSG00000109339|transcript|ENST00000641108.1|retained_intron|2/9|n.511+20480C>A||||||,T|intron_variant|MODIFIER|MAPK10|ENSG00000109339|transcript|ENST00000641203.1|nonsense_mediated_decay|2/9|n.-7+20480C>A||||||,T|intron_variant|MODIFIER|MAPK10|ENSG00000109339|transcript|ENST00000641563.1|retained_intron|2/8|n.280+20480C>A||||||,T|intron_variant|MODIFIER|MAPK10|ENSG00000109339|transcript|ENST00000642098.1|retained_intron|2/7|n.517+20480C>A||||||,T|intron_variant|MODIFIER|MAPK10|ENSG00000109339|transcript|ENST00000641826.1|protein_coding|3/6|c.-49+20480C>A||||||WARNING_TRANSCRIPT_INCOMPLETE,T|intron_variant|MODIFIER|MAPK10|ENSG00000109339|transcript|ENST00000641629.1|protein_coding|1/3|c.-49+118980C>A||||||WARNING_TRANSCRIPT_INCOMPLETE,T|intron_variant|MODIFIER|MAPK10|ENSG00000109339|transcript|ENST00000642081.1|nonsense_mediated_decay|2/5|n.-148+20480C>A||||||,T|intron_variant|MODIFIER|MAPK10|ENSG00000109339|transcript|ENST00000641855.1|protein_coding|3/5|c.-148+20480C>A||||||WARNING_TRANSCRIPT_NO_STOP_CODON,T|intron_variant|MODIFIER|MAPK10|ENSG00000109339|transcript|ENST00000641126.1|processed_transcript|2/4|n.517+20480C>A||||||,T|intron_variant|MODIFIER|MAPK10|ENSG00000109339|transcript|ENST00000641763.1|processed_transcript|2/4|n.228+20480C>A||||||,T|intron_variant|MODIFIER|MAPK10|ENSG00000109339|transcript|ENST00000641273.1|processed_transcript|2/4|n.518+20480C>A||||||,T|intron_variant|MODIFIER|MAPK10|ENSG00000109339|transcript|ENST00000641798.1|nonsense_mediated_decay|2/4|n.-7+20480C>A||||||,T|intron_variant|MODIFIER|MAPK10|ENSG00000109339|transcript|ENST00000641777.1|protein_coding|2/3|n.-7+20480C>A||||||,T|intron_variant|MODIFIER|MAPK10|ENSG00000109339|transcript|ENST00000641561.1|processed_transcript|2/3|n.561+20480C>A||||||,T|intron_variant|MODIFIER|MAPK10|ENSG00000109339|transcript|ENST00000641907.1|processed_transcript|5/6|n.581+20480C>A||||||,T|intron_variant|MODIFIER|MAPK10|ENSG00000109339|transcript|ENST00000642049.1|processed_transcript|3/4|n.402+20480C>A||||||,T|intron_variant|MODIFIER|MAPK10|ENSG00000109339|transcript|ENST00000641061.1|protein_coding|2/4|c.-193+1026C>A||||||WARNING_TRANSCRIPT_INCOMPLETE,T|intron_variant|MODIFIER|MAPK10|ENSG00000109339|transcript|ENST00000642048.1|protein_coding|2/4|c.-322+20480C>A||||||WARNING_TRANSCRIPT_NO_STOP_CODON,T|intron_variant|MODIFIER|MAPK10|ENSG00000109339|transcript|ENST00000641016.1|protein_coding|2/3|c.-148+1026C>A||||||WARNING_TRANSCRIPT_INCOMPLETE,T|intron_variant|MODIFIER|MAPK10|ENSG00000109339|transcript|ENST00000641408.1|protein_coding|2/4|c.-100+20480C>A||||||WARNING_TRANSCRIPT_INCOMPLETE,T|intron_variant|MODIFIER|MAPK10|ENSG00000109339|transcript|ENST00000641116.1|protein_coding|2/4|c.-181+20480C>A||||||WARNING_TRANSCRIPT_INCOMPLETE,T|intron_variant|MODIFIER|MAPK10|ENSG00000109339|transcript|ENST00000641675.1|protein_coding|3/5|c.-181+20480C>A||||||WARNING_TRANSCRIPT_INCOMPLETE,T|intron_variant|MODIFIER|MAPK10|ENSG00000109339|transcript|ENST00000641300.1|processed_transcript|3/4|n.456+20480C>A||||||,T|intron_variant|MODIFIER|MAPK10|ENSG00000109339|transcript|ENST00000641022.1|retained_intron|2/2|n.509+20480C>A||||||,T|intron_variant|MODIFIER|MAPK10|ENSG00000109339|transcript|ENST00000642136.1|retained_intron|2/2|n.173+20480C>A||||||,T|intron_variant|MODIFIER|MAPK10|ENSG00000109339|transcript|ENST00000641080.1|retained_intron|2/2|n.298+20480C>A||||||,T|intron_variant|MODIFIER|MAPK10|ENSG00000109339|transcript|ENST00000641620.1|processed_transcript|2/4|n.550+20480C>A||||||,T|intron_variant|MODIFIER|MAPK10|ENSG00000109339|transcript|ENST00000641782.1|protein_coding|4/4|c.-7+20480C>A||||||WARNING_TRANSCRIPT_INCOMPLETE,T|intron_variant|MODIFIER|MAPK10|ENSG00000109339|transcript|ENST00000641550.1|processed_transcript|2/2|n.442+20480C>A||||||,T|intron_variant|MODIFIER|MAPK10|ENSG00000109339|transcript|ENST00000641037.1|processed_transcript|1/1|n.43-6329C>A||||||	mitogen-activated protein kinase 10
245120	14_63160591_G_C	1	0	0	A|intron_variant|MODIFIER|MAPK10|ENSG00000109339|transcript|ENST00000638225.1|protein_coding|2/13|n.-148+19060C>T||||||,A|intron_variant|MODIFIER|MAPK10|ENSG00000109339|transcript|ENST00000395169.9|protein_coding|2/13|n.-7+19060C>T||||||,A|intron_variant|MODIFIER|MAPK10|ENSG00000109339|transcript|ENST00000310816.8|nonsense_mediated_decay|3/13|n.-7+19060C>T||||||,A|intron_variant|MODIFIER|MAPK10|ENSG00000109339|transcript|ENST00000361569.8|protein_coding|2/13|n.-7+19060C>T||||||,A|intron_variant|MODIFIER|MAPK10|ENSG00000109339|transcript|ENST00000395160.9|protein_coding|2/13|n.-7+19060C>T||||||,A|intron_variant|MODIFIER|MAPK10|ENSG00000109339|transcript|ENST00000513839.5|nonsense_mediated_decay|3/6|n.-7+19060C>T||||||,A|intron_variant|MODIFIER|MAPK10|ENSG00000109339|transcript|ENST00000395166.6|protein_coding|2/13|n.-148+19060C>T||||||,A|intron_variant|MODIFIER|MAPK10|ENSG00000109339|transcript|ENST00000506773.7|processed_transcript|2/3|n.280+19060C>T||||||,A|intron_variant|MODIFIER|MAPK10|ENSG00000109339|transcript|ENST00000509464.7|protein_coding|3/4|c.-7+19060C>T||||||WARNING_TRANSCRIPT_INCOMPLETE,A|intron_variant|MODIFIER|MAPK10|ENSG00000109339|transcript|ENST00000512046.2|protein_coding|2/3|c.-7+19060C>T||||||WARNING_TRANSCRIPT_INCOMPLETE,A|intron_variant|MODIFIER|MAPK10|ENSG00000109339|transcript|ENST00000513186.7|protein_coding|2/7|n.-7+19060C>T||||||,A|intron_variant|MODIFIER|MAPK10|ENSG00000109339|transcript|ENST00000511328.5|protein_coding|2/4|c.-7+64277C>T||||||WARNING_TRANSCRIPT_INCOMPLETE,A|intron_variant|MODIFIER|MAPK10|ENSG00000109339|transcript|ENST00000502302.6|protein_coding|2/4|c.-148+19060C>T||||||WARNING_TRANSCRIPT_INCOMPLETE,A|intron_variant|MODIFIER|MAPK10|ENSG00000109339|transcript|ENST00000639989.2|protein_coding|1/3|c.-7+117560C>T||||||WARNING_TRANSCRIPT_INCOMPLETE,A|intron_variant|MODIFIER|MAPK10|ENSG00000109339|transcript|ENST00000638946.2|protein_coding|3/3|c.-49+19060C>T||||||WARNING_TRANSCRIPT_INCOMPLETE,A|intron_variant|MODIFIER|MAPK10|ENSG00000109339|transcript|ENST00000640527.1|protein_coding|3/4|c.-7+19060C>T||||||WARNING_TRANSCRIPT_INCOMPLETE,A|intron_variant|MODIFIER|MAPK10|ENSG00000109339|transcript|ENST00000638867.2|protein_coding|4/4|c.-7+19060C>T||||||WARNING_TRANSCRIPT_INCOMPLETE,A|intron_variant|MODIFIER|MAPK10|ENSG00000109339|transcript|ENST00000640544.1|processed_transcript|2/2|n.446+19060C>T||||||,A|intron_variant|MODIFIER|MAPK10|ENSG00000109339|transcript|ENST00000564854.2|nonsense_mediated_decay|2/13|n.-7+19060C>T||||||,A|intron_variant|MODIFIER|MAPK10|ENSG00000109339|transcript|ENST00000638313.1|protein_coding|2/13|n.-7+19060C>T||||||,A|intron_variant|MODIFIER|MAPK10|ENSG00000109339|transcript|ENST00000639242.1|protein_coding|2/13|n.-148+19060C>T||||||,A|intron_variant|MODIFIER|MAPK10|ENSG00000109339|transcript|ENST00000639972.2|protein_coding|2/13|n.-148+19060C>T||||||,A|intron_variant|MODIFIER|MAPK10|ENSG00000109339|transcript|ENST00000359221.8|protein_coding|2/13|n.-148+19060C>T||||||,A|intron_variant|MODIFIER|MAPK10|ENSG00000109339|transcript|ENST00000395157.9|protein_coding|2/13|n.-7+19060C>T||||||,A|intron_variant|MODIFIER|MAPK10|ENSG00000109339|transcript|ENST00000638499.1|nonsense_mediated_decay|2/12|n.-148+19060C>T||||||,A|intron_variant|MODIFIER|MAPK10|ENSG00000109339|transcript|ENST00000640970.1|protein_coding|2/13|n.-7+19060C>T||||||,A|intron_variant|MODIFIER|MAPK10|ENSG00000109339|transcript|ENST00000640490.1|protein_coding|3/14|n.-148+19060C>T||||||,A|intron_variant|MODIFIER|MAPK10|ENSG00000109339|transcript|ENST00000640858.1|protein_coding|2/13|n.-7+19060C>T||||||,A|intron_variant|MODIFIER|MAPK10|ENSG00000109339|transcript|ENST00000512689.6|protein_coding|2/13|n.-148+19060C>T||||||,A|intron_variant|MODIFIER|MAPK10|ENSG00000109339|transcript|ENST00000639234.1|protein_coding|4/15|n.-7+19060C>T||||||,A|intron_variant|MODIFIER|MAPK10|ENSG00000109339|transcript|ENST00000639175.1|protein_coding|3/14|n.-148+19060C>T||||||,A|intron_variant|MODIFIER|MAPK10|ENSG00000109339|transcript|ENST00000640064.1|nonsense_mediated_decay|3/16|n.-148+19060C>T||||||,A|intron_variant|MODIFIER|MAPK10|ENSG00000109339|transcript|ENST00000515400.3|protein_coding|2/13|n.-7+117560C>T||||||,A|intron_variant|MODIFIER|MAPK10|ENSG00000109339|transcript|ENST00000515650.2|protein_coding|4/15|n.-7+19060C>T||||||,A|intron_variant|MODIFIER|MAPK10|ENSG00000109339|transcript|ENST00000511167.6|protein_coding|1/8|n.-7+19060C>T||||||,A|intron_variant|MODIFIER|MAPK10|ENSG00000109339|transcript|ENST00000512564.6|protein_coding|2/7|c.-233-2743C>T||||||WARNING_TRANSCRIPT_NO_STOP_CODON,A|intron_variant|MODIFIER|MAPK10|ENSG00000109339|transcript|ENST00000512017.7|protein_coding|1/4|c.-148+117560C>T||||||WARNING_TRANSCRIPT_INCOMPLETE,A|intron_variant|MODIFIER|MAPK10|ENSG00000109339|transcript|ENST00000640445.1|protein_coding|1/3|c.-321-58247C>T||||||WARNING_TRANSCRIPT_INCOMPLETE,A|intron_variant|MODIFIER|MAPK10|ENSG00000109339|transcript|ENST00000503911.5|protein_coding|3/5|c.-87-314C>T||||||WARNING_TRANSCRIPT_INCOMPLETE,A|intron_variant|MODIFIER|MAPK10|ENSG00000109339|transcript|ENST00000505356.6|processed_transcript|2/4|n.129+19060C>T||||||,A|intron_variant|MODIFIER|MAPK10|ENSG00000109339|transcript|ENST00000514856.2|processed_transcript|3/3|n.464+19060C>T||||||,A|intron_variant|MODIFIER|MAPK10|ENSG00000109339|transcript|ENST00000504397.6|processed_transcript|3/3|n.192+19060C>T||||||,A|intron_variant|MODIFIER|MAPK10|ENSG00000109339|transcript|ENST00000641072.1|protein_coding|1/12|c.-181+24188C>T||||||WARNING_TRANSCRIPT_INCOMPLETE,A|intron_variant|MODIFIER|MAPK10|ENSG00000109339|transcript|ENST00000641010.1|protein_coding|2/14|n.-7+19060C>T||||||,A|intron_variant|MODIFIER|MAPK10|ENSG00000109339|transcript|ENST00000641324.1|protein_coding|2/14|n.-148+19060C>T||||||,A|intron_variant|MODIFIER|MAPK10|ENSG00000109339|transcript|ENST00000641102.1|protein_coding|2/14|n.-7+19060C>T||||||,A|intron_variant|MODIFIER|MAPK10|ENSG00000109339|transcript|ENST00000641462.2|protein_coding|2/13|n.-7+19060C>T||||||,A|intron_variant|MODIFIER|MAPK10|ENSG00000109339|transcript|ENST00000642060.1|nonsense_mediated_decay|2/13|n.-7+19060C>T||||||,A|intron_variant|MODIFIER|MAPK10|ENSG00000109339|transcript|ENST00000641208.1|protein_coding|2/13|n.-148+19060C>T||||||,A|intron_variant|MODIFIER|MAPK10|ENSG00000109339|transcript|ENST00000641903.1|protein_coding|2/14|n.-148+19060C>T||||||,A|intron_variant|MODIFIER|MAPK10|ENSG00000109339|transcript|ENST00000641803.1|protein_coding|2/13|n.-148+19060C>T||||||,A|intron_variant|MODIFIER|MAPK10|ENSG00000109339|transcript|ENST00000641983.1|protein_coding|2/13|n.-7+19060C>T||||||,A|intron_variant|MODIFIER|MAPK10|ENSG00000109339|transcript|ENST00000641066.1|protein_coding|2/13|n.-7+19060C>T||||||,A|intron_variant|MODIFIER|MAPK10|ENSG00000109339|transcript|ENST00000642035.1|nonsense_mediated_decay|2/12|n.-7+19060C>T||||||,A|intron_variant|MODIFIER|MAPK10|ENSG00000109339|transcript|ENST00000641410.1|nonsense_mediated_decay|2/14|n.-7+19060C>T||||||,A|intron_variant|MODIFIER|MAPK10|ENSG00000109339|transcript|ENST00000641051.1|protein_coding|3/14|n.-7+19060C>T||||||,A|intron_variant|MODIFIER|MAPK10|ENSG00000109339|transcript|ENST00000641952.1|protein_coding|2/13|n.-7+19060C>T||||||,A|intron_variant|MODIFIER|MAPK10|ENSG00000109339|transcript|ENST00000641341.1|protein_coding|2/14|n.-192-13441C>T||||||,A|intron_variant|MODIFIER|MAPK10|ENSG00000109339|transcript|ENST00000641052.1|protein_coding|2/13|n.-148+19060C>T||||||,A|intron_variant|MODIFIER|MAPK10|ENSG00000109339|transcript|ENST00000641718.1|protein_coding|2/13|n.-7+19060C>T||||||,A|intron_variant|MODIFIER|MAPK10|ENSG00000109339|transcript|ENST00000641902.1|protein_coding|3/14|n.-7+19060C>T||||||,A|intron_variant|MODIFIER|MAPK10|ENSG00000109339|transcript|ENST00000641553.1|protein_coding|2/13|n.-7+19060C>T||||||,A|intron_variant|MODIFIER|MAPK10|ENSG00000109339|transcript|ENST00000641287.1|protein_coding|3/14|n.-148+19060C>T||||||,A|intron_variant|MODIFIER|MAPK10|ENSG00000109339|transcript|ENST00000641943.1|protein_coding|2/14|n.-322+19060C>T||||||,A|intron_variant|MODIFIER|MAPK10|ENSG00000109339|transcript|ENST00000641767.1|protein_coding|2/13|n.-148+19060C>T||||||,A|intron_variant|MODIFIER|MAPK10|ENSG00000109339|transcript|ENST00000641657.1|protein_coding|2/13|n.-148+19060C>T||||||,A|intron_variant|MODIFIER|MAPK10|ENSG00000109339|transcript|ENST00000642015.1|protein_coding|2/12|n.-49+19060C>T||||||,A|intron_variant|MODIFIER|MAPK10|ENSG00000109339|transcript|ENST00000641050.1|protein_coding|3/14|n.-7+19060C>T||||||,A|intron_variant|MODIFIER|MAPK10|ENSG00000109339|transcript|ENST00000641493.1|protein_coding|2/13|n.-7+19060C>T||||||,A|intron_variant|MODIFIER|MAPK10|ENSG00000109339|transcript|ENST00000641217.1|protein_coding|2/12|n.-206+19060C>T||||||,A|intron_variant|MODIFIER|MAPK10|ENSG00000109339|transcript|ENST00000642032.1|protein_coding|2/14|n.-322+19060C>T||||||,A|intron_variant|MODIFIER|MAPK10|ENSG00000109339|transcript|ENST00000641647.1|protein_coding|2/14|n.-192-13441C>T||||||,A|intron_variant|MODIFIER|MAPK10|ENSG00000109339|transcript|ENST00000642103.1|protein_coding|2/13|n.-76+19060C>T||||||,A|intron_variant|MODIFIER|MAPK10|ENSG00000109339|transcript|ENST00000641997.1|nonsense_mediated_decay|2/13|n.-7+19060C>T||||||,A|intron_variant|MODIFIER|MAPK10|ENSG00000109339|transcript|ENST00000641634.1|nonsense_mediated_decay|3/14|n.-7+19060C>T||||||,A|intron_variant|MODIFIER|MAPK10|ENSG00000109339|transcript|ENST00000641283.1|protein_coding|2/13|n.-148+19060C>T||||||,A|intron_variant|MODIFIER|MAPK10|ENSG00000109339|transcript|ENST00000641854.1|nonsense_mediated_decay|2/12|n.-148+19060C>T||||||,A|intron_variant|MODIFIER|MAPK10|ENSG00000109339|transcript|ENST00000641170.1|protein_coding|2/13|n.-7+19060C>T||||||,A|intron_variant|MODIFIER|MAPK10|ENSG00000109339|transcript|ENST00000641297.1|protein_coding|3/14|n.-148+19060C>T||||||,A|intron_variant|MODIFIER|MAPK10|ENSG00000109339|transcript|ENST00000641385.1|nonsense_mediated_decay|2/13|n.-148+19060C>T||||||,A|intron_variant|MODIFIER|MAPK10|ENSG00000109339|transcript|ENST00000642006.1|protein_coding|2/12|n.-206+19060C>T||||||,A|intron_variant|MODIFIER|MAPK10|ENSG00000109339|transcript|ENST00000641405.1|protein_coding|2/13|n.-7+19060C>T||||||,A|intron_variant|MODIFIER|MAPK10|ENSG00000109339|transcript|ENST00000641724.1|protein_coding|2/14|n.-333-13441C>T||||||,A|intron_variant|MODIFIER|MAPK10|ENSG00000109339|transcript|ENST00000641047.1|protein_coding|2/12|n.-179+19060C>T||||||,A|intron_variant|MODIFIER|MAPK10|ENSG00000109339|transcript|ENST00000641985.1|retained_intron|2/12|n.218+19060C>T||||||,A|intron_variant|MODIFIER|MAPK10|ENSG00000109339|transcript|ENST00000641317.1|nonsense_mediated_decay|2/12|n.-148+19060C>T||||||,A|intron_variant|MODIFIER|MAPK10|ENSG00000109339|transcript|ENST00000641435.1|nonsense_mediated_decay|2/13|n.-7+19060C>T||||||,A|intron_variant|MODIFIER|MAPK10|ENSG00000109339|transcript|ENST00000641607.1|protein_coding|2/12|n.-179+19060C>T||||||,A|intron_variant|MODIFIER|MAPK10|ENSG00000109339|transcript|ENST00000641537.1|protein_coding|2/12|n.-49+19060C>T||||||,A|intron_variant|MODIFIER|MAPK10|ENSG00000109339|transcript|ENST00000641823.1|protein_coding|2/14|n.-87-314C>T||||||,A|intron_variant|MODIFIER|MAPK10|ENSG00000109339|transcript|ENST00000641430.1|protein_coding|1/12|n.-148+4869C>T||||||,A|intron_variant|MODIFIER|MAPK10|ENSG00000109339|transcript|ENST00000641917.1|nonsense_mediated_decay|2/14|n.-7+19060C>T||||||,A|intron_variant|MODIFIER|MAPK10|ENSG00000109339|transcript|ENST00000641459.1|protein_coding|1/12|n.3+24188C>T||||||,A|intron_variant|MODIFIER|MAPK10|ENSG00000109339|transcript|ENST00000641762.1|protein_coding|2/14|n.-192-13441C>T||||||,A|intron_variant|MODIFIER|MAPK10|ENSG00000109339|transcript|ENST00000641265.1|nonsense_mediated_decay|2/13|n.-148+19060C>T||||||,A|intron_variant|MODIFIER|MAPK10|ENSG00000109339|transcript|ENST00000641207.1|protein_coding|3/14|n.-7+4869C>T||||||,A|intron_variant|MODIFIER|MAPK10|ENSG00000109339|transcript|ENST00000641041.1|nonsense_mediated_decay|2/12|n.-7+19060C>T||||||,A|intron_variant|MODIFIER|MAPK10|ENSG00000109339|transcript|ENST00000641120.1|protein_coding|2/13|n.-148+19060C>T||||||,A|intron_variant|MODIFIER|MAPK10|ENSG00000109339|transcript|ENST00000642038.1|protein_coding|2/13|n.-7+19060C>T||||||,A|intron_variant|MODIFIER|MAPK10|ENSG00000109339|transcript|ENST00000641358.1|nonsense_mediated_decay|2/14|n.-7+19060C>T||||||,A|intron_variant|MODIFIER|MAPK10|ENSG00000109339|transcript|ENST00000641166.1|protein_coding|2/13|n.-148+19060C>T||||||,A|intron_variant|MODIFIER|MAPK10|ENSG00000109339|transcript|ENST00000641221.1|nonsense_mediated_decay|2/15|n.-148+19060C>T||||||,A|intron_variant|MODIFIER|MAPK10|ENSG00000109339|transcript|ENST00000641555.1|protein_coding|2/14|n.-333-13441C>T||||||,A|intron_variant|MODIFIER|MAPK10|ENSG00000109339|transcript|ENST00000641253.1|nonsense_mediated_decay|2/13|n.-148+19060C>T||||||,A|intron_variant|MODIFIER|MAPK10|ENSG00000109339|transcript|ENST00000641020.1|protein_coding|2/11|n.59+19060C>T||||||,A|intron_variant|MODIFIER|MAPK10|ENSG00000109339|transcript|ENST00000641379.1|nonsense_mediated_decay|2/12|n.-7+19060C>T||||||,A|intron_variant|MODIFIER|MAPK10|ENSG00000109339|transcript|ENST00000641452.1|nonsense_mediated_decay|2/8|n.-7+19060C>T||||||,A|intron_variant|MODIFIER|MAPK10|ENSG00000109339|transcript|ENST00000641313.1|protein_coding|2/12|n.-49+19060C>T||||||,A|intron_variant|MODIFIER|MAPK10|ENSG00000109339|transcript|ENST00000641737.1|protein_coding|3/14|n.-148+19060C>T||||||,A|intron_variant|MODIFIER|MAPK10|ENSG00000109339|transcript|ENST00000641989.1|protein_coding|2/13|n.-148+19060C>T||||||,A|intron_variant|MODIFIER|MAPK10|ENSG00000109339|transcript|ENST00000641391.1|protein_coding|2/13|n.-148+117560C>T||||||,A|intron_variant|MODIFIER|MAPK10|ENSG00000109339|transcript|ENST00000641862.1|protein_coding|1/13|n.-180-58247C>T||||||,A|intron_variant|MODIFIER|MAPK10|ENSG00000109339|transcript|ENST00000641110.1|protein_coding|3/14|n.-148+16695C>T||||||,A|intron_variant|MODIFIER|MAPK10|ENSG00000109339|transcript|ENST00000641677.1|protein_coding|1/12|n.3+24188C>T||||||,A|intron_variant|MODIFIER|MAPK10|ENSG00000109339|transcript|ENST00000642023.1|protein_coding|2/12|n.-148+19060C>T||||||,A|intron_variant|MODIFIER|MAPK10|ENSG00000109339|transcript|ENST00000641831.1|protein_coding|4/15|n.-7+19060C>T||||||,A|intron_variant|MODIFIER|MAPK10|ENSG00000109339|transcript|ENST00000641384.1|protein_coding|2/12|n.-148+19060C>T||||||,A|intron_variant|MODIFIER|MAPK10|ENSG00000109339|transcript|ENST00000641609.1|nonsense_mediated_decay|2/13|n.-7+19060C>T||||||,A|intron_variant|MODIFIER|MAPK10|ENSG00000109339|transcript|ENST00000641157.1|protein_coding|3/14|n.-7+19060C>T||||||,A|intron_variant|MODIFIER|MAPK10|ENSG00000109339|transcript|ENST00000642009.1|protein_coding|3/14|n.-148+19060C>T||||||,A|intron_variant|MODIFIER|MAPK10|ENSG00000109339|transcript|ENST00000641274.1|protein_coding|2/13|n.-7+94208C>T||||||,A|intron_variant|MODIFIER|MAPK10|ENSG00000109339|transcript|ENST00000641653.1|nonsense_mediated_decay|1/12|n.-7+24188C>T||||||,A|intron_variant|MODIFIER|MAPK10|ENSG00000109339|transcript|ENST00000641148.1|nonsense_mediated_decay|2/14|n.-148+19060C>T||||||,A|intron_variant|MODIFIER|MAPK10|ENSG00000109339|transcript|ENST00000641467.1|nonsense_mediated_decay|2/14|n.-7+19060C>T||||||,A|intron_variant|MODIFIER|MAPK10|ENSG00000109339|transcript|ENST00000641911.1|protein_coding|1/12|n.-148+24188C>T||||||,A|intron_variant|MODIFIER|MAPK10|ENSG00000109339|transcript|ENST00000641306.1|nonsense_mediated_decay|2/16|n.-148+19060C>T||||||,A|intron_variant|MODIFIER|MAPK10|ENSG00000109339|transcript|ENST00000641531.1|nonsense_mediated_decay|2/15|n.-7+19060C>T||||||,A|intron_variant|MODIFIER|MAPK10|ENSG00000109339|transcript|ENST00000641595.1|nonsense_mediated_decay|2/13|n.-148+19060C>T||||||,A|intron_variant|MODIFIER|MAPK10|ENSG00000109339|transcript|ENST00000641954.1|protein_coding|2/13|n.-7+19060C>T||||||,A|intron_variant|MODIFIER|MAPK10|ENSG00000109339|transcript|ENST00000641485.1|protein_coding|2/12|n.-7+19060C>T||||||,A|intron_variant|MODIFIER|MAPK10|ENSG00000109339|transcript|ENST00000641864.1|protein_coding|2/12|n.-148+19060C>T||||||,A|intron_variant|MODIFIER|MAPK10|ENSG00000109339|transcript|ENST00000642013.1|protein_coding|1/10|n.-7+19060C>T||||||,A|intron_variant|MODIFIER|MAPK10|ENSG00000109339|transcript|ENST00000641873.1|protein_coding|2/11|c.-181+19060C>T||||||WARNING_TRANSCRIPT_INCOMPLETE,A|intron_variant|MODIFIER|MAPK10|ENSG00000109339|transcript|ENST00000642019.1|protein_coding|2/8|c.-179+94208C>T||||||WARNING_TRANSCRIPT_INCOMPLETE,A|intron_variant|MODIFIER|MAPK10|ENSG00000109339|transcript|ENST00000641108.1|retained_intron|2/9|n.511+19060C>T||||||,A|intron_variant|MODIFIER|MAPK10|ENSG00000109339|transcript|ENST00000641203.1|nonsense_mediated_decay|2/9|n.-7+19060C>T||||||,A|intron_variant|MODIFIER|MAPK10|ENSG00000109339|transcript|ENST00000641563.1|retained_intron|2/8|n.280+19060C>T||||||,A|intron_variant|MODIFIER|MAPK10|ENSG00000109339|transcript|ENST00000642098.1|retained_intron|2/7|n.517+19060C>T||||||,A|intron_variant|MODIFIER|MAPK10|ENSG00000109339|transcript|ENST00000641826.1|protein_coding|3/6|c.-49+19060C>T||||||WARNING_TRANSCRIPT_INCOMPLETE,A|intron_variant|MODIFIER|MAPK10|ENSG00000109339|transcript|ENST00000641629.1|protein_coding|1/3|c.-49+117560C>T||||||WARNING_TRANSCRIPT_INCOMPLETE,A|intron_variant|MODIFIER|MAPK10|ENSG00000109339|transcript|ENST00000642081.1|nonsense_mediated_decay|2/5|n.-148+19060C>T||||||,A|intron_variant|MODIFIER|MAPK10|ENSG00000109339|transcript|ENST00000641855.1|protein_coding|3/5|c.-148+19060C>T||||||WARNING_TRANSCRIPT_NO_STOP_CODON,A|intron_variant|MODIFIER|MAPK10|ENSG00000109339|transcript|ENST00000641126.1|processed_transcript|2/4|n.517+19060C>T||||||,A|intron_variant|MODIFIER|MAPK10|ENSG00000109339|transcript|ENST00000641763.1|processed_transcript|2/4|n.228+19060C>T||||||,A|intron_variant|MODIFIER|MAPK10|ENSG00000109339|transcript|ENST00000641273.1|processed_transcript|2/4|n.518+19060C>T||||||,A|intron_variant|MODIFIER|MAPK10|ENSG00000109339|transcript|ENST00000641798.1|nonsense_mediated_decay|2/4|n.-7+19060C>T||||||,A|intron_variant|MODIFIER|MAPK10|ENSG00000109339|transcript|ENST00000641777.1|protein_coding|2/3|n.-7+19060C>T||||||,A|intron_variant|MODIFIER|MAPK10|ENSG00000109339|transcript|ENST00000641561.1|processed_transcript|2/3|n.561+19060C>T||||||,A|intron_variant|MODIFIER|MAPK10|ENSG00000109339|transcript|ENST00000641907.1|processed_transcript|5/6|n.581+19060C>T||||||,A|intron_variant|MODIFIER|MAPK10|ENSG00000109339|transcript|ENST00000642049.1|processed_transcript|3/4|n.402+19060C>T||||||,A|intron_variant|MODIFIER|MAPK10|ENSG00000109339|transcript|ENST00000641061.1|protein_coding|1/4|c.-273-314C>T||||||WARNING_TRANSCRIPT_INCOMPLETE,A|intron_variant|MODIFIER|MAPK10|ENSG00000109339|transcript|ENST00000642048.1|protein_coding|2/4|c.-322+19060C>T||||||WARNING_TRANSCRIPT_NO_STOP_CODON,A|intron_variant|MODIFIER|MAPK10|ENSG00000109339|transcript|ENST00000641016.1|protein_coding|1/3|c.-228-314C>T||||||WARNING_TRANSCRIPT_INCOMPLETE,A|intron_variant|MODIFIER|MAPK10|ENSG00000109339|transcript|ENST00000641408.1|protein_coding|2/4|c.-100+19060C>T||||||WARNING_TRANSCRIPT_INCOMPLETE,A|intron_variant|MODIFIER|MAPK10|ENSG00000109339|transcript|ENST00000641116.1|protein_coding|2/4|c.-181+19060C>T||||||WARNING_TRANSCRIPT_INCOMPLETE,A|intron_variant|MODIFIER|MAPK10|ENSG00000109339|transcript|ENST00000641675.1|protein_coding|3/5|c.-181+19060C>T||||||WARNING_TRANSCRIPT_INCOMPLETE,A|intron_variant|MODIFIER|MAPK10|ENSG00000109339|transcript|ENST00000641300.1|processed_transcript|3/4|n.456+19060C>T||||||,A|intron_variant|MODIFIER|MAPK10|ENSG00000109339|transcript|ENST00000641022.1|retained_intron|2/2|n.509+19060C>T||||||,A|intron_variant|MODIFIER|MAPK10|ENSG00000109339|transcript|ENST00000642136.1|retained_intron|2/2|n.173+19060C>T||||||,A|intron_variant|MODIFIER|MAPK10|ENSG00000109339|transcript|ENST00000641080.1|retained_intron|2/2|n.298+19060C>T||||||,A|intron_variant|MODIFIER|MAPK10|ENSG00000109339|transcript|ENST00000641620.1|processed_transcript|2/4|n.550+19060C>T||||||,A|intron_variant|MODIFIER|MAPK10|ENSG00000109339|transcript|ENST00000641782.1|protein_coding|4/4|c.-7+19060C>T||||||WARNING_TRANSCRIPT_INCOMPLETE,A|intron_variant|MODIFIER|MAPK10|ENSG00000109339|transcript|ENST00000641550.1|processed_transcript|2/2|n.442+19060C>T||||||,A|intron_variant|MODIFIER|MAPK10|ENSG00000109339|transcript|ENST00000641037.1|processed_transcript|1/1|n.43-7749C>T||||||	mitogen-activated protein kinase 10
245121	14_63164287_T_C	1	1	1	C|intron_variant|MODIFIER|MAPK10|ENSG00000109339|transcript|ENST00000638225.1|protein_coding|2/13|n.-148+18026A>G||||||,C|intron_variant|MODIFIER|MAPK10|ENSG00000109339|transcript|ENST00000395169.9|protein_coding|2/13|n.-7+18026A>G||||||,C|intron_variant|MODIFIER|MAPK10|ENSG00000109339|transcript|ENST00000310816.8|nonsense_mediated_decay|3/13|n.-7+18026A>G||||||,C|intron_variant|MODIFIER|MAPK10|ENSG00000109339|transcript|ENST00000361569.8|protein_coding|2/13|n.-7+18026A>G||||||,C|intron_variant|MODIFIER|MAPK10|ENSG00000109339|transcript|ENST00000395160.9|protein_coding|2/13|n.-7+18026A>G||||||,C|intron_variant|MODIFIER|MAPK10|ENSG00000109339|transcript|ENST00000513839.5|nonsense_mediated_decay|3/6|n.-7+18026A>G||||||,C|intron_variant|MODIFIER|MAPK10|ENSG00000109339|transcript|ENST00000395166.6|protein_coding|2/13|n.-148+18026A>G||||||,C|intron_variant|MODIFIER|MAPK10|ENSG00000109339|transcript|ENST00000506773.7|processed_transcript|2/3|n.280+18026A>G||||||,C|intron_variant|MODIFIER|MAPK10|ENSG00000109339|transcript|ENST00000509464.7|protein_coding|3/4|c.-7+18026A>G||||||WARNING_TRANSCRIPT_INCOMPLETE,C|intron_variant|MODIFIER|MAPK10|ENSG00000109339|transcript|ENST00000512046.2|protein_coding|2/3|c.-7+18026A>G||||||WARNING_TRANSCRIPT_INCOMPLETE,C|intron_variant|MODIFIER|MAPK10|ENSG00000109339|transcript|ENST00000513186.7|protein_coding|2/7|n.-7+18026A>G||||||,C|intron_variant|MODIFIER|MAPK10|ENSG00000109339|transcript|ENST00000511328.5|protein_coding|2/4|c.-7+63243A>G||||||WARNING_TRANSCRIPT_INCOMPLETE,C|intron_variant|MODIFIER|MAPK10|ENSG00000109339|transcript|ENST00000502302.6|protein_coding|2/4|c.-148+18026A>G||||||WARNING_TRANSCRIPT_INCOMPLETE,C|intron_variant|MODIFIER|MAPK10|ENSG00000109339|transcript|ENST00000639989.2|protein_coding|1/3|c.-7+116526A>G||||||WARNING_TRANSCRIPT_INCOMPLETE,C|intron_variant|MODIFIER|MAPK10|ENSG00000109339|transcript|ENST00000638946.2|protein_coding|3/3|c.-49+18026A>G||||||WARNING_TRANSCRIPT_INCOMPLETE,C|intron_variant|MODIFIER|MAPK10|ENSG00000109339|transcript|ENST00000640527.1|protein_coding|3/4|c.-7+18026A>G||||||WARNING_TRANSCRIPT_INCOMPLETE,C|intron_variant|MODIFIER|MAPK10|ENSG00000109339|transcript|ENST00000638867.2|protein_coding|4/4|c.-7+18026A>G||||||WARNING_TRANSCRIPT_INCOMPLETE,C|intron_variant|MODIFIER|MAPK10|ENSG00000109339|transcript|ENST00000640544.1|processed_transcript|2/2|n.446+18026A>G||||||,C|intron_variant|MODIFIER|MAPK10|ENSG00000109339|transcript|ENST00000564854.2|nonsense_mediated_decay|2/13|n.-7+18026A>G||||||,C|intron_variant|MODIFIER|MAPK10|ENSG00000109339|transcript|ENST00000638313.1|protein_coding|2/13|n.-7+18026A>G||||||,C|intron_variant|MODIFIER|MAPK10|ENSG00000109339|transcript|ENST00000639242.1|protein_coding|2/13|n.-148+18026A>G||||||,C|intron_variant|MODIFIER|MAPK10|ENSG00000109339|transcript|ENST00000639972.2|protein_coding|2/13|n.-148+18026A>G||||||,C|intron_variant|MODIFIER|MAPK10|ENSG00000109339|transcript|ENST00000359221.8|protein_coding|2/13|n.-148+18026A>G||||||,C|intron_variant|MODIFIER|MAPK10|ENSG00000109339|transcript|ENST00000395157.9|protein_coding|2/13|n.-7+18026A>G||||||,C|intron_variant|MODIFIER|MAPK10|ENSG00000109339|transcript|ENST00000638499.1|nonsense_mediated_decay|2/12|n.-148+18026A>G||||||,C|intron_variant|MODIFIER|MAPK10|ENSG00000109339|transcript|ENST00000640970.1|protein_coding|2/13|n.-7+18026A>G||||||,C|intron_variant|MODIFIER|MAPK10|ENSG00000109339|transcript|ENST00000640490.1|protein_coding|3/14|n.-148+18026A>G||||||,C|intron_variant|MODIFIER|MAPK10|ENSG00000109339|transcript|ENST00000640858.1|protein_coding|2/13|n.-7+18026A>G||||||,C|intron_variant|MODIFIER|MAPK10|ENSG00000109339|transcript|ENST00000512689.6|protein_coding|2/13|n.-148+18026A>G||||||,C|intron_variant|MODIFIER|MAPK10|ENSG00000109339|transcript|ENST00000639234.1|protein_coding|4/15|n.-7+18026A>G||||||,C|intron_variant|MODIFIER|MAPK10|ENSG00000109339|transcript|ENST00000639175.1|protein_coding|3/14|n.-148+18026A>G||||||,C|intron_variant|MODIFIER|MAPK10|ENSG00000109339|transcript|ENST00000640064.1|nonsense_mediated_decay|3/16|n.-148+18026A>G||||||,C|intron_variant|MODIFIER|MAPK10|ENSG00000109339|transcript|ENST00000515400.3|protein_coding|2/13|n.-7+116526A>G||||||,C|intron_variant|MODIFIER|MAPK10|ENSG00000109339|transcript|ENST00000515650.2|protein_coding|4/15|n.-7+18026A>G||||||,C|intron_variant|MODIFIER|MAPK10|ENSG00000109339|transcript|ENST00000511167.6|protein_coding|1/8|n.-7+18026A>G||||||,C|intron_variant|MODIFIER|MAPK10|ENSG00000109339|transcript|ENST00000512564.6|protein_coding|2/7|c.-233-3777A>G||||||WARNING_TRANSCRIPT_NO_STOP_CODON,C|intron_variant|MODIFIER|MAPK10|ENSG00000109339|transcript|ENST00000512017.7|protein_coding|1/4|c.-148+116526A>G||||||WARNING_TRANSCRIPT_INCOMPLETE,C|intron_variant|MODIFIER|MAPK10|ENSG00000109339|transcript|ENST00000640445.1|protein_coding|1/3|c.-321-59281A>G||||||WARNING_TRANSCRIPT_INCOMPLETE,C|intron_variant|MODIFIER|MAPK10|ENSG00000109339|transcript|ENST00000503911.5|protein_coding|3/5|c.-87-1348A>G||||||WARNING_TRANSCRIPT_INCOMPLETE,C|intron_variant|MODIFIER|MAPK10|ENSG00000109339|transcript|ENST00000505356.6|processed_transcript|2/4|n.129+18026A>G||||||,C|intron_variant|MODIFIER|MAPK10|ENSG00000109339|transcript|ENST00000514856.2|processed_transcript|3/3|n.464+18026A>G||||||,C|intron_variant|MODIFIER|MAPK10|ENSG00000109339|transcript|ENST00000504397.6|processed_transcript|3/3|n.192+18026A>G||||||,C|intron_variant|MODIFIER|MAPK10|ENSG00000109339|transcript|ENST00000641072.1|protein_coding|1/12|c.-181+23154A>G||||||WARNING_TRANSCRIPT_INCOMPLETE,C|intron_variant|MODIFIER|MAPK10|ENSG00000109339|transcript|ENST00000641010.1|protein_coding|2/14|n.-7+18026A>G||||||,C|intron_variant|MODIFIER|MAPK10|ENSG00000109339|transcript|ENST00000641324.1|protein_coding|2/14|n.-148+18026A>G||||||,C|intron_variant|MODIFIER|MAPK10|ENSG00000109339|transcript|ENST00000641102.1|protein_coding|2/14|n.-7+18026A>G||||||,C|intron_variant|MODIFIER|MAPK10|ENSG00000109339|transcript|ENST00000641462.2|protein_coding|2/13|n.-7+18026A>G||||||,C|intron_variant|MODIFIER|MAPK10|ENSG00000109339|transcript|ENST00000642060.1|nonsense_mediated_decay|2/13|n.-7+18026A>G||||||,C|intron_variant|MODIFIER|MAPK10|ENSG00000109339|transcript|ENST00000641208.1|protein_coding|2/13|n.-148+18026A>G||||||,C|intron_variant|MODIFIER|MAPK10|ENSG00000109339|transcript|ENST00000641903.1|protein_coding|2/14|n.-148+18026A>G||||||,C|intron_variant|MODIFIER|MAPK10|ENSG00000109339|transcript|ENST00000641803.1|protein_coding|2/13|n.-148+18026A>G||||||,C|intron_variant|MODIFIER|MAPK10|ENSG00000109339|transcript|ENST00000641983.1|protein_coding|2/13|n.-7+18026A>G||||||,C|intron_variant|MODIFIER|MAPK10|ENSG00000109339|transcript|ENST00000641066.1|protein_coding|2/13|n.-7+18026A>G||||||,C|intron_variant|MODIFIER|MAPK10|ENSG00000109339|transcript|ENST00000642035.1|nonsense_mediated_decay|2/12|n.-7+18026A>G||||||,C|intron_variant|MODIFIER|MAPK10|ENSG00000109339|transcript|ENST00000641410.1|nonsense_mediated_decay|2/14|n.-7+18026A>G||||||,C|intron_variant|MODIFIER|MAPK10|ENSG00000109339|transcript|ENST00000641051.1|protein_coding|3/14|n.-7+18026A>G||||||,C|intron_variant|MODIFIER|MAPK10|ENSG00000109339|transcript|ENST00000641952.1|protein_coding|2/13|n.-7+18026A>G||||||,C|intron_variant|MODIFIER|MAPK10|ENSG00000109339|transcript|ENST00000641341.1|protein_coding|2/14|n.-192-14475A>G||||||,C|intron_variant|MODIFIER|MAPK10|ENSG00000109339|transcript|ENST00000641052.1|protein_coding|2/13|n.-148+18026A>G||||||,C|intron_variant|MODIFIER|MAPK10|ENSG00000109339|transcript|ENST00000641718.1|protein_coding|2/13|n.-7+18026A>G||||||,C|intron_variant|MODIFIER|MAPK10|ENSG00000109339|transcript|ENST00000641902.1|protein_coding|3/14|n.-7+18026A>G||||||,C|intron_variant|MODIFIER|MAPK10|ENSG00000109339|transcript|ENST00000641553.1|protein_coding|2/13|n.-7+18026A>G||||||,C|intron_variant|MODIFIER|MAPK10|ENSG00000109339|transcript|ENST00000641287.1|protein_coding|3/14|n.-148+18026A>G||||||,C|intron_variant|MODIFIER|MAPK10|ENSG00000109339|transcript|ENST00000641943.1|protein_coding|2/14|n.-322+18026A>G||||||,C|intron_variant|MODIFIER|MAPK10|ENSG00000109339|transcript|ENST00000641767.1|protein_coding|2/13|n.-148+18026A>G||||||,C|intron_variant|MODIFIER|MAPK10|ENSG00000109339|transcript|ENST00000641657.1|protein_coding|2/13|n.-148+18026A>G||||||,C|intron_variant|MODIFIER|MAPK10|ENSG00000109339|transcript|ENST00000642015.1|protein_coding|2/12|n.-49+18026A>G||||||,C|intron_variant|MODIFIER|MAPK10|ENSG00000109339|transcript|ENST00000641050.1|protein_coding|3/14|n.-7+18026A>G||||||,C|intron_variant|MODIFIER|MAPK10|ENSG00000109339|transcript|ENST00000641493.1|protein_coding|2/13|n.-7+18026A>G||||||,C|intron_variant|MODIFIER|MAPK10|ENSG00000109339|transcript|ENST00000641217.1|protein_coding|2/12|n.-206+18026A>G||||||,C|intron_variant|MODIFIER|MAPK10|ENSG00000109339|transcript|ENST00000642032.1|protein_coding|2/14|n.-322+18026A>G||||||,C|intron_variant|MODIFIER|MAPK10|ENSG00000109339|transcript|ENST00000641647.1|protein_coding|2/14|n.-192-14475A>G||||||,C|intron_variant|MODIFIER|MAPK10|ENSG00000109339|transcript|ENST00000642103.1|protein_coding|2/13|n.-76+18026A>G||||||,C|intron_variant|MODIFIER|MAPK10|ENSG00000109339|transcript|ENST00000641997.1|nonsense_mediated_decay|2/13|n.-7+18026A>G||||||,C|intron_variant|MODIFIER|MAPK10|ENSG00000109339|transcript|ENST00000641634.1|nonsense_mediated_decay|3/14|n.-7+18026A>G||||||,C|intron_variant|MODIFIER|MAPK10|ENSG00000109339|transcript|ENST00000641283.1|protein_coding|2/13|n.-148+18026A>G||||||,C|intron_variant|MODIFIER|MAPK10|ENSG00000109339|transcript|ENST00000641854.1|nonsense_mediated_decay|2/12|n.-148+18026A>G||||||,C|intron_variant|MODIFIER|MAPK10|ENSG00000109339|transcript|ENST00000641170.1|protein_coding|2/13|n.-7+18026A>G||||||,C|intron_variant|MODIFIER|MAPK10|ENSG00000109339|transcript|ENST00000641297.1|protein_coding|3/14|n.-148+18026A>G||||||,C|intron_variant|MODIFIER|MAPK10|ENSG00000109339|transcript|ENST00000641385.1|nonsense_mediated_decay|2/13|n.-148+18026A>G||||||,C|intron_variant|MODIFIER|MAPK10|ENSG00000109339|transcript|ENST00000642006.1|protein_coding|2/12|n.-206+18026A>G||||||,C|intron_variant|MODIFIER|MAPK10|ENSG00000109339|transcript|ENST00000641405.1|protein_coding|2/13|n.-7+18026A>G||||||,C|intron_variant|MODIFIER|MAPK10|ENSG00000109339|transcript|ENST00000641724.1|protein_coding|2/14|n.-333-14475A>G||||||,C|intron_variant|MODIFIER|MAPK10|ENSG00000109339|transcript|ENST00000641047.1|protein_coding|2/12|n.-179+18026A>G||||||,C|intron_variant|MODIFIER|MAPK10|ENSG00000109339|transcript|ENST00000641985.1|retained_intron|2/12|n.218+18026A>G||||||,C|intron_variant|MODIFIER|MAPK10|ENSG00000109339|transcript|ENST00000641317.1|nonsense_mediated_decay|2/12|n.-148+18026A>G||||||,C|intron_variant|MODIFIER|MAPK10|ENSG00000109339|transcript|ENST00000641435.1|nonsense_mediated_decay|2/13|n.-7+18026A>G||||||,C|intron_variant|MODIFIER|MAPK10|ENSG00000109339|transcript|ENST00000641607.1|protein_coding|2/12|n.-179+18026A>G||||||,C|intron_variant|MODIFIER|MAPK10|ENSG00000109339|transcript|ENST00000641537.1|protein_coding|2/12|n.-49+18026A>G||||||,C|intron_variant|MODIFIER|MAPK10|ENSG00000109339|transcript|ENST00000641823.1|protein_coding|2/14|n.-87-1348A>G||||||,C|intron_variant|MODIFIER|MAPK10|ENSG00000109339|transcript|ENST00000641430.1|protein_coding|1/12|n.-148+3835A>G||||||,C|intron_variant|MODIFIER|MAPK10|ENSG00000109339|transcript|ENST00000641917.1|nonsense_mediated_decay|2/14|n.-7+18026A>G||||||,C|intron_variant|MODIFIER|MAPK10|ENSG00000109339|transcript|ENST00000641459.1|protein_coding|1/12|n.3+23154A>G||||||,C|intron_variant|MODIFIER|MAPK10|ENSG00000109339|transcript|ENST00000641762.1|protein_coding|2/14|n.-192-14475A>G||||||,C|intron_variant|MODIFIER|MAPK10|ENSG00000109339|transcript|ENST00000641265.1|nonsense_mediated_decay|2/13|n.-148+18026A>G||||||,C|intron_variant|MODIFIER|MAPK10|ENSG00000109339|transcript|ENST00000641207.1|protein_coding|3/14|n.-7+3835A>G||||||,C|intron_variant|MODIFIER|MAPK10|ENSG00000109339|transcript|ENST00000641041.1|nonsense_mediated_decay|2/12|n.-7+18026A>G||||||,C|intron_variant|MODIFIER|MAPK10|ENSG00000109339|transcript|ENST00000641120.1|protein_coding|2/13|n.-148+18026A>G||||||,C|intron_variant|MODIFIER|MAPK10|ENSG00000109339|transcript|ENST00000642038.1|protein_coding|2/13|n.-7+18026A>G||||||,C|intron_variant|MODIFIER|MAPK10|ENSG00000109339|transcript|ENST00000641358.1|nonsense_mediated_decay|2/14|n.-7+18026A>G||||||,C|intron_variant|MODIFIER|MAPK10|ENSG00000109339|transcript|ENST00000641166.1|protein_coding|2/13|n.-148+18026A>G||||||,C|intron_variant|MODIFIER|MAPK10|ENSG00000109339|transcript|ENST00000641221.1|nonsense_mediated_decay|2/15|n.-148+18026A>G||||||,C|intron_variant|MODIFIER|MAPK10|ENSG00000109339|transcript|ENST00000641555.1|protein_coding|2/14|n.-333-14475A>G||||||,C|intron_variant|MODIFIER|MAPK10|ENSG00000109339|transcript|ENST00000641253.1|nonsense_mediated_decay|2/13|n.-148+18026A>G||||||,C|intron_variant|MODIFIER|MAPK10|ENSG00000109339|transcript|ENST00000641020.1|protein_coding|2/11|n.59+18026A>G||||||,C|intron_variant|MODIFIER|MAPK10|ENSG00000109339|transcript|ENST00000641379.1|nonsense_mediated_decay|2/12|n.-7+18026A>G||||||,C|intron_variant|MODIFIER|MAPK10|ENSG00000109339|transcript|ENST00000641452.1|nonsense_mediated_decay|2/8|n.-7+18026A>G||||||,C|intron_variant|MODIFIER|MAPK10|ENSG00000109339|transcript|ENST00000641313.1|protein_coding|2/12|n.-49+18026A>G||||||,C|intron_variant|MODIFIER|MAPK10|ENSG00000109339|transcript|ENST00000641737.1|protein_coding|3/14|n.-148+18026A>G||||||,C|intron_variant|MODIFIER|MAPK10|ENSG00000109339|transcript|ENST00000641989.1|protein_coding|2/13|n.-148+18026A>G||||||,C|intron_variant|MODIFIER|MAPK10|ENSG00000109339|transcript|ENST00000641391.1|protein_coding|2/13|n.-148+116526A>G||||||,C|intron_variant|MODIFIER|MAPK10|ENSG00000109339|transcript|ENST00000641862.1|protein_coding|1/13|n.-180-59281A>G||||||,C|intron_variant|MODIFIER|MAPK10|ENSG00000109339|transcript|ENST00000641110.1|protein_coding|3/14|n.-148+15661A>G||||||,C|intron_variant|MODIFIER|MAPK10|ENSG00000109339|transcript|ENST00000641677.1|protein_coding|1/12|n.3+23154A>G||||||,C|intron_variant|MODIFIER|MAPK10|ENSG00000109339|transcript|ENST00000642023.1|protein_coding|2/12|n.-148+18026A>G||||||,C|intron_variant|MODIFIER|MAPK10|ENSG00000109339|transcript|ENST00000641831.1|protein_coding|4/15|n.-7+18026A>G||||||,C|intron_variant|MODIFIER|MAPK10|ENSG00000109339|transcript|ENST00000641384.1|protein_coding|2/12|n.-148+18026A>G||||||,C|intron_variant|MODIFIER|MAPK10|ENSG00000109339|transcript|ENST00000641609.1|nonsense_mediated_decay|2/13|n.-7+18026A>G||||||,C|intron_variant|MODIFIER|MAPK10|ENSG00000109339|transcript|ENST00000641157.1|protein_coding|3/14|n.-7+18026A>G||||||,C|intron_variant|MODIFIER|MAPK10|ENSG00000109339|transcript|ENST00000642009.1|protein_coding|3/14|n.-148+18026A>G||||||,C|intron_variant|MODIFIER|MAPK10|ENSG00000109339|transcript|ENST00000641274.1|protein_coding|2/13|n.-7+93174A>G||||||,C|intron_variant|MODIFIER|MAPK10|ENSG00000109339|transcript|ENST00000641653.1|nonsense_mediated_decay|1/12|n.-7+23154A>G||||||,C|intron_variant|MODIFIER|MAPK10|ENSG00000109339|transcript|ENST00000641148.1|nonsense_mediated_decay|2/14|n.-148+18026A>G||||||,C|intron_variant|MODIFIER|MAPK10|ENSG00000109339|transcript|ENST00000641467.1|nonsense_mediated_decay|2/14|n.-7+18026A>G||||||,C|intron_variant|MODIFIER|MAPK10|ENSG00000109339|transcript|ENST00000641911.1|protein_coding|1/12|n.-148+23154A>G||||||,C|intron_variant|MODIFIER|MAPK10|ENSG00000109339|transcript|ENST00000641306.1|nonsense_mediated_decay|2/16|n.-148+18026A>G||||||,C|intron_variant|MODIFIER|MAPK10|ENSG00000109339|transcript|ENST00000641531.1|nonsense_mediated_decay|2/15|n.-7+18026A>G||||||,C|intron_variant|MODIFIER|MAPK10|ENSG00000109339|transcript|ENST00000641595.1|nonsense_mediated_decay|2/13|n.-148+18026A>G||||||,C|intron_variant|MODIFIER|MAPK10|ENSG00000109339|transcript|ENST00000641954.1|protein_coding|2/13|n.-7+18026A>G||||||,C|intron_variant|MODIFIER|MAPK10|ENSG00000109339|transcript|ENST00000641485.1|protein_coding|2/12|n.-7+18026A>G||||||,C|intron_variant|MODIFIER|MAPK10|ENSG00000109339|transcript|ENST00000641864.1|protein_coding|2/12|n.-148+18026A>G||||||,C|intron_variant|MODIFIER|MAPK10|ENSG00000109339|transcript|ENST00000642013.1|protein_coding|1/10|n.-7+18026A>G||||||,C|intron_variant|MODIFIER|MAPK10|ENSG00000109339|transcript|ENST00000641873.1|protein_coding|2/11|c.-181+18026A>G||||||WARNING_TRANSCRIPT_INCOMPLETE,C|intron_variant|MODIFIER|MAPK10|ENSG00000109339|transcript|ENST00000642019.1|protein_coding|2/8|c.-179+93174A>G||||||WARNING_TRANSCRIPT_INCOMPLETE,C|intron_variant|MODIFIER|MAPK10|ENSG00000109339|transcript|ENST00000641108.1|retained_intron|2/9|n.511+18026A>G||||||,C|intron_variant|MODIFIER|MAPK10|ENSG00000109339|transcript|ENST00000641203.1|nonsense_mediated_decay|2/9|n.-7+18026A>G||||||,C|intron_variant|MODIFIER|MAPK10|ENSG00000109339|transcript|ENST00000641563.1|retained_intron|2/8|n.280+18026A>G||||||,C|intron_variant|MODIFIER|MAPK10|ENSG00000109339|transcript|ENST00000642098.1|retained_intron|2/7|n.517+18026A>G||||||,C|intron_variant|MODIFIER|MAPK10|ENSG00000109339|transcript|ENST00000641826.1|protein_coding|3/6|c.-49+18026A>G||||||WARNING_TRANSCRIPT_INCOMPLETE,C|intron_variant|MODIFIER|MAPK10|ENSG00000109339|transcript|ENST00000641629.1|protein_coding|1/3|c.-49+116526A>G||||||WARNING_TRANSCRIPT_INCOMPLETE,C|intron_variant|MODIFIER|MAPK10|ENSG00000109339|transcript|ENST00000642081.1|nonsense_mediated_decay|2/5|n.-148+18026A>G||||||,C|intron_variant|MODIFIER|MAPK10|ENSG00000109339|transcript|ENST00000641855.1|protein_coding|3/5|c.-148+18026A>G||||||WARNING_TRANSCRIPT_NO_STOP_CODON,C|intron_variant|MODIFIER|MAPK10|ENSG00000109339|transcript|ENST00000641126.1|processed_transcript|2/4|n.517+18026A>G||||||,C|intron_variant|MODIFIER|MAPK10|ENSG00000109339|transcript|ENST00000641763.1|processed_transcript|2/4|n.228+18026A>G||||||,C|intron_variant|MODIFIER|MAPK10|ENSG00000109339|transcript|ENST00000641273.1|processed_transcript|2/4|n.518+18026A>G||||||,C|intron_variant|MODIFIER|MAPK10|ENSG00000109339|transcript|ENST00000641798.1|nonsense_mediated_decay|2/4|n.-7+18026A>G||||||,C|intron_variant|MODIFIER|MAPK10|ENSG00000109339|transcript|ENST00000641777.1|protein_coding|2/3|n.-7+18026A>G||||||,C|intron_variant|MODIFIER|MAPK10|ENSG00000109339|transcript|ENST00000641561.1|processed_transcript|2/3|n.561+18026A>G||||||,C|intron_variant|MODIFIER|MAPK10|ENSG00000109339|transcript|ENST00000641907.1|processed_transcript|5/6|n.581+18026A>G||||||,C|intron_variant|MODIFIER|MAPK10|ENSG00000109339|transcript|ENST00000642049.1|processed_transcript|3/4|n.402+18026A>G||||||,C|intron_variant|MODIFIER|MAPK10|ENSG00000109339|transcript|ENST00000641061.1|protein_coding|1/4|c.-273-1348A>G||||||WARNING_TRANSCRIPT_INCOMPLETE,C|intron_variant|MODIFIER|MAPK10|ENSG00000109339|transcript|ENST00000642048.1|protein_coding|2/4|c.-322+18026A>G||||||WARNING_TRANSCRIPT_NO_STOP_CODON,C|intron_variant|MODIFIER|MAPK10|ENSG00000109339|transcript|ENST00000641016.1|protein_coding|1/3|c.-228-1348A>G||||||WARNING_TRANSCRIPT_INCOMPLETE,C|intron_variant|MODIFIER|MAPK10|ENSG00000109339|transcript|ENST00000641408.1|protein_coding|2/4|c.-100+18026A>G||||||WARNING_TRANSCRIPT_INCOMPLETE,C|intron_variant|MODIFIER|MAPK10|ENSG00000109339|transcript|ENST00000641116.1|protein_coding|2/4|c.-181+18026A>G||||||WARNING_TRANSCRIPT_INCOMPLETE,C|intron_variant|MODIFIER|MAPK10|ENSG00000109339|transcript|ENST00000641675.1|protein_coding|3/5|c.-181+18026A>G||||||WARNING_TRANSCRIPT_INCOMPLETE,C|intron_variant|MODIFIER|MAPK10|ENSG00000109339|transcript|ENST00000641300.1|processed_transcript|3/4|n.456+18026A>G||||||,C|intron_variant|MODIFIER|MAPK10|ENSG00000109339|transcript|ENST00000641022.1|retained_intron|2/2|n.509+18026A>G||||||,C|intron_variant|MODIFIER|MAPK10|ENSG00000109339|transcript|ENST00000642136.1|retained_intron|2/2|n.173+18026A>G||||||,C|intron_variant|MODIFIER|MAPK10|ENSG00000109339|transcript|ENST00000641080.1|retained_intron|2/2|n.298+18026A>G||||||,C|intron_variant|MODIFIER|MAPK10|ENSG00000109339|transcript|ENST00000641620.1|processed_transcript|2/4|n.550+18026A>G||||||,C|intron_variant|MODIFIER|MAPK10|ENSG00000109339|transcript|ENST00000641782.1|protein_coding|4/4|c.-7+18026A>G||||||WARNING_TRANSCRIPT_INCOMPLETE,C|intron_variant|MODIFIER|MAPK10|ENSG00000109339|transcript|ENST00000641550.1|processed_transcript|2/2|n.442+18026A>G||||||,C|intron_variant|MODIFIER|MAPK10|ENSG00000109339|transcript|ENST00000641037.1|processed_transcript|1/1|n.43-8783A>G||||||,C|non_coding_transcript_exon_variant|MODIFIER|RN7SKP96|ENSG00000252757|transcript|ENST00000516948.1|misc_RNA|1/1|n.111A>G||||||	mitogen-activated protein kinase 10 ; RN7SK pseudogene 96
245122	14_63172210_A_G	1	1	1	A|intron_variant|MODIFIER|MAPK10|ENSG00000109339|transcript|ENST00000638225.1|protein_coding|2/13|n.-148+17316C>T||||||,A|intron_variant|MODIFIER|MAPK10|ENSG00000109339|transcript|ENST00000395169.9|protein_coding|2/13|n.-7+17316C>T||||||,A|intron_variant|MODIFIER|MAPK10|ENSG00000109339|transcript|ENST00000310816.8|nonsense_mediated_decay|3/13|n.-7+17316C>T||||||,A|intron_variant|MODIFIER|MAPK10|ENSG00000109339|transcript|ENST00000361569.8|protein_coding|2/13|n.-7+17316C>T||||||,A|intron_variant|MODIFIER|MAPK10|ENSG00000109339|transcript|ENST00000395160.9|protein_coding|2/13|n.-7+17316C>T||||||,A|intron_variant|MODIFIER|MAPK10|ENSG00000109339|transcript|ENST00000513839.5|nonsense_mediated_decay|3/6|n.-7+17316C>T||||||,A|intron_variant|MODIFIER|MAPK10|ENSG00000109339|transcript|ENST00000395166.6|protein_coding|2/13|n.-148+17316C>T||||||,A|intron_variant|MODIFIER|MAPK10|ENSG00000109339|transcript|ENST00000506773.7|processed_transcript|2/3|n.280+17316C>T||||||,A|intron_variant|MODIFIER|MAPK10|ENSG00000109339|transcript|ENST00000509464.7|protein_coding|3/4|c.-7+17316C>T||||||WARNING_TRANSCRIPT_INCOMPLETE,A|intron_variant|MODIFIER|MAPK10|ENSG00000109339|transcript|ENST00000512046.2|protein_coding|2/3|c.-7+17316C>T||||||WARNING_TRANSCRIPT_INCOMPLETE,A|intron_variant|MODIFIER|MAPK10|ENSG00000109339|transcript|ENST00000513186.7|protein_coding|2/7|n.-7+17316C>T||||||,A|intron_variant|MODIFIER|MAPK10|ENSG00000109339|transcript|ENST00000511328.5|protein_coding|2/4|c.-7+62533C>T||||||WARNING_TRANSCRIPT_INCOMPLETE,A|intron_variant|MODIFIER|MAPK10|ENSG00000109339|transcript|ENST00000502302.6|protein_coding|2/4|c.-148+17316C>T||||||WARNING_TRANSCRIPT_INCOMPLETE,A|intron_variant|MODIFIER|MAPK10|ENSG00000109339|transcript|ENST00000639989.2|protein_coding|1/3|c.-7+115816C>T||||||WARNING_TRANSCRIPT_INCOMPLETE,A|intron_variant|MODIFIER|MAPK10|ENSG00000109339|transcript|ENST00000638946.2|protein_coding|3/3|c.-49+17316C>T||||||WARNING_TRANSCRIPT_INCOMPLETE,A|intron_variant|MODIFIER|MAPK10|ENSG00000109339|transcript|ENST00000640527.1|protein_coding|3/4|c.-7+17316C>T||||||WARNING_TRANSCRIPT_INCOMPLETE,A|intron_variant|MODIFIER|MAPK10|ENSG00000109339|transcript|ENST00000638867.2|protein_coding|4/4|c.-7+17316C>T||||||WARNING_TRANSCRIPT_INCOMPLETE,A|intron_variant|MODIFIER|MAPK10|ENSG00000109339|transcript|ENST00000640544.1|processed_transcript|2/2|n.446+17316C>T||||||,A|intron_variant|MODIFIER|MAPK10|ENSG00000109339|transcript|ENST00000564854.2|nonsense_mediated_decay|2/13|n.-7+17316C>T||||||,A|intron_variant|MODIFIER|MAPK10|ENSG00000109339|transcript|ENST00000638313.1|protein_coding|2/13|n.-7+17316C>T||||||,A|intron_variant|MODIFIER|MAPK10|ENSG00000109339|transcript|ENST00000639242.1|protein_coding|2/13|n.-148+17316C>T||||||,A|intron_variant|MODIFIER|MAPK10|ENSG00000109339|transcript|ENST00000639972.2|protein_coding|2/13|n.-148+17316C>T||||||,A|intron_variant|MODIFIER|MAPK10|ENSG00000109339|transcript|ENST00000359221.8|protein_coding|2/13|n.-148+17316C>T||||||,A|intron_variant|MODIFIER|MAPK10|ENSG00000109339|transcript|ENST00000395157.9|protein_coding|2/13|n.-7+17316C>T||||||,A|intron_variant|MODIFIER|MAPK10|ENSG00000109339|transcript|ENST00000638499.1|nonsense_mediated_decay|2/12|n.-148+17316C>T||||||,A|intron_variant|MODIFIER|MAPK10|ENSG00000109339|transcript|ENST00000640970.1|protein_coding|2/13|n.-7+17316C>T||||||,A|intron_variant|MODIFIER|MAPK10|ENSG00000109339|transcript|ENST00000640490.1|protein_coding|3/14|n.-148+17316C>T||||||,A|intron_variant|MODIFIER|MAPK10|ENSG00000109339|transcript|ENST00000640858.1|protein_coding|2/13|n.-7+17316C>T||||||,A|intron_variant|MODIFIER|MAPK10|ENSG00000109339|transcript|ENST00000512689.6|protein_coding|2/13|n.-148+17316C>T||||||,A|intron_variant|MODIFIER|MAPK10|ENSG00000109339|transcript|ENST00000639234.1|protein_coding|4/15|n.-7+17316C>T||||||,A|intron_variant|MODIFIER|MAPK10|ENSG00000109339|transcript|ENST00000639175.1|protein_coding|3/14|n.-148+17316C>T||||||,A|intron_variant|MODIFIER|MAPK10|ENSG00000109339|transcript|ENST00000640064.1|nonsense_mediated_decay|3/16|n.-148+17316C>T||||||,A|intron_variant|MODIFIER|MAPK10|ENSG00000109339|transcript|ENST00000515400.3|protein_coding|2/13|n.-7+115816C>T||||||,A|intron_variant|MODIFIER|MAPK10|ENSG00000109339|transcript|ENST00000515650.2|protein_coding|4/15|n.-7+17316C>T||||||,A|intron_variant|MODIFIER|MAPK10|ENSG00000109339|transcript|ENST00000511167.6|protein_coding|1/8|n.-7+17316C>T||||||,A|intron_variant|MODIFIER|MAPK10|ENSG00000109339|transcript|ENST00000512564.6|protein_coding|2/7|c.-233-4487C>T||||||WARNING_TRANSCRIPT_NO_STOP_CODON,A|intron_variant|MODIFIER|MAPK10|ENSG00000109339|transcript|ENST00000512017.7|protein_coding|1/4|c.-148+115816C>T||||||WARNING_TRANSCRIPT_INCOMPLETE,A|intron_variant|MODIFIER|MAPK10|ENSG00000109339|transcript|ENST00000640445.1|protein_coding|1/3|c.-321-59991C>T||||||WARNING_TRANSCRIPT_INCOMPLETE,A|intron_variant|MODIFIER|MAPK10|ENSG00000109339|transcript|ENST00000503911.5|protein_coding|3/5|c.-87-2058C>T||||||WARNING_TRANSCRIPT_INCOMPLETE,A|intron_variant|MODIFIER|MAPK10|ENSG00000109339|transcript|ENST00000505356.6|processed_transcript|2/4|n.129+17316C>T||||||,A|intron_variant|MODIFIER|MAPK10|ENSG00000109339|transcript|ENST00000514856.2|processed_transcript|3/3|n.464+17316C>T||||||,A|intron_variant|MODIFIER|MAPK10|ENSG00000109339|transcript|ENST00000504397.6|processed_transcript|3/3|n.192+17316C>T||||||,A|intron_variant|MODIFIER|MAPK10|ENSG00000109339|transcript|ENST00000641072.1|protein_coding|1/12|c.-181+22444C>T||||||WARNING_TRANSCRIPT_INCOMPLETE,A|intron_variant|MODIFIER|MAPK10|ENSG00000109339|transcript|ENST00000641010.1|protein_coding|2/14|n.-7+17316C>T||||||,A|intron_variant|MODIFIER|MAPK10|ENSG00000109339|transcript|ENST00000641324.1|protein_coding|2/14|n.-148+17316C>T||||||,A|intron_variant|MODIFIER|MAPK10|ENSG00000109339|transcript|ENST00000641102.1|protein_coding|2/14|n.-7+17316C>T||||||,A|intron_variant|MODIFIER|MAPK10|ENSG00000109339|transcript|ENST00000641462.2|protein_coding|2/13|n.-7+17316C>T||||||,A|intron_variant|MODIFIER|MAPK10|ENSG00000109339|transcript|ENST00000642060.1|nonsense_mediated_decay|2/13|n.-7+17316C>T||||||,A|intron_variant|MODIFIER|MAPK10|ENSG00000109339|transcript|ENST00000641208.1|protein_coding|2/13|n.-148+17316C>T||||||,A|intron_variant|MODIFIER|MAPK10|ENSG00000109339|transcript|ENST00000641903.1|protein_coding|2/14|n.-148+17316C>T||||||,A|intron_variant|MODIFIER|MAPK10|ENSG00000109339|transcript|ENST00000641803.1|protein_coding|2/13|n.-148+17316C>T||||||,A|intron_variant|MODIFIER|MAPK10|ENSG00000109339|transcript|ENST00000641983.1|protein_coding|2/13|n.-7+17316C>T||||||,A|intron_variant|MODIFIER|MAPK10|ENSG00000109339|transcript|ENST00000641066.1|protein_coding|2/13|n.-7+17316C>T||||||,A|intron_variant|MODIFIER|MAPK10|ENSG00000109339|transcript|ENST00000642035.1|nonsense_mediated_decay|2/12|n.-7+17316C>T||||||,A|intron_variant|MODIFIER|MAPK10|ENSG00000109339|transcript|ENST00000641410.1|nonsense_mediated_decay|2/14|n.-7+17316C>T||||||,A|intron_variant|MODIFIER|MAPK10|ENSG00000109339|transcript|ENST00000641051.1|protein_coding|3/14|n.-7+17316C>T||||||,A|intron_variant|MODIFIER|MAPK10|ENSG00000109339|transcript|ENST00000641952.1|protein_coding|2/13|n.-7+17316C>T||||||,A|intron_variant|MODIFIER|MAPK10|ENSG00000109339|transcript|ENST00000641341.1|protein_coding|2/14|n.-192-15185C>T||||||,A|intron_variant|MODIFIER|MAPK10|ENSG00000109339|transcript|ENST00000641052.1|protein_coding|2/13|n.-148+17316C>T||||||,A|intron_variant|MODIFIER|MAPK10|ENSG00000109339|transcript|ENST00000641718.1|protein_coding|2/13|n.-7+17316C>T||||||,A|intron_variant|MODIFIER|MAPK10|ENSG00000109339|transcript|ENST00000641902.1|protein_coding|3/14|n.-7+17316C>T||||||,A|intron_variant|MODIFIER|MAPK10|ENSG00000109339|transcript|ENST00000641553.1|protein_coding|2/13|n.-7+17316C>T||||||,A|intron_variant|MODIFIER|MAPK10|ENSG00000109339|transcript|ENST00000641287.1|protein_coding|3/14|n.-148+17316C>T||||||,A|intron_variant|MODIFIER|MAPK10|ENSG00000109339|transcript|ENST00000641943.1|protein_coding|2/14|n.-322+17316C>T||||||,A|intron_variant|MODIFIER|MAPK10|ENSG00000109339|transcript|ENST00000641767.1|protein_coding|2/13|n.-148+17316C>T||||||,A|intron_variant|MODIFIER|MAPK10|ENSG00000109339|transcript|ENST00000641657.1|protein_coding|2/13|n.-148+17316C>T||||||,A|intron_variant|MODIFIER|MAPK10|ENSG00000109339|transcript|ENST00000642015.1|protein_coding|2/12|n.-49+17316C>T||||||,A|intron_variant|MODIFIER|MAPK10|ENSG00000109339|transcript|ENST00000641050.1|protein_coding|3/14|n.-7+17316C>T||||||,A|intron_variant|MODIFIER|MAPK10|ENSG00000109339|transcript|ENST00000641493.1|protein_coding|2/13|n.-7+17316C>T||||||,A|intron_variant|MODIFIER|MAPK10|ENSG00000109339|transcript|ENST00000641217.1|protein_coding|2/12|n.-206+17316C>T||||||,A|intron_variant|MODIFIER|MAPK10|ENSG00000109339|transcript|ENST00000642032.1|protein_coding|2/14|n.-322+17316C>T||||||,A|intron_variant|MODIFIER|MAPK10|ENSG00000109339|transcript|ENST00000641647.1|protein_coding|2/14|n.-192-15185C>T||||||,A|intron_variant|MODIFIER|MAPK10|ENSG00000109339|transcript|ENST00000642103.1|protein_coding|2/13|n.-76+17316C>T||||||,A|intron_variant|MODIFIER|MAPK10|ENSG00000109339|transcript|ENST00000641997.1|nonsense_mediated_decay|2/13|n.-7+17316C>T||||||,A|intron_variant|MODIFIER|MAPK10|ENSG00000109339|transcript|ENST00000641634.1|nonsense_mediated_decay|3/14|n.-7+17316C>T||||||,A|intron_variant|MODIFIER|MAPK10|ENSG00000109339|transcript|ENST00000641283.1|protein_coding|2/13|n.-148+17316C>T||||||,A|intron_variant|MODIFIER|MAPK10|ENSG00000109339|transcript|ENST00000641854.1|nonsense_mediated_decay|2/12|n.-148+17316C>T||||||,A|intron_variant|MODIFIER|MAPK10|ENSG00000109339|transcript|ENST00000641170.1|protein_coding|2/13|n.-7+17316C>T||||||,A|intron_variant|MODIFIER|MAPK10|ENSG00000109339|transcript|ENST00000641297.1|protein_coding|3/14|n.-148+17316C>T||||||,A|intron_variant|MODIFIER|MAPK10|ENSG00000109339|transcript|ENST00000641385.1|nonsense_mediated_decay|2/13|n.-148+17316C>T||||||,A|intron_variant|MODIFIER|MAPK10|ENSG00000109339|transcript|ENST00000642006.1|protein_coding|2/12|n.-206+17316C>T||||||,A|intron_variant|MODIFIER|MAPK10|ENSG00000109339|transcript|ENST00000641405.1|protein_coding|2/13|n.-7+17316C>T||||||,A|intron_variant|MODIFIER|MAPK10|ENSG00000109339|transcript|ENST00000641724.1|protein_coding|2/14|n.-333-15185C>T||||||,A|intron_variant|MODIFIER|MAPK10|ENSG00000109339|transcript|ENST00000641047.1|protein_coding|2/12|n.-179+17316C>T||||||,A|intron_variant|MODIFIER|MAPK10|ENSG00000109339|transcript|ENST00000641985.1|retained_intron|2/12|n.218+17316C>T||||||,A|intron_variant|MODIFIER|MAPK10|ENSG00000109339|transcript|ENST00000641317.1|nonsense_mediated_decay|2/12|n.-148+17316C>T||||||,A|intron_variant|MODIFIER|MAPK10|ENSG00000109339|transcript|ENST00000641435.1|nonsense_mediated_decay|2/13|n.-7+17316C>T||||||,A|intron_variant|MODIFIER|MAPK10|ENSG00000109339|transcript|ENST00000641607.1|protein_coding|2/12|n.-179+17316C>T||||||,A|intron_variant|MODIFIER|MAPK10|ENSG00000109339|transcript|ENST00000641537.1|protein_coding|2/12|n.-49+17316C>T||||||,A|intron_variant|MODIFIER|MAPK10|ENSG00000109339|transcript|ENST00000641823.1|protein_coding|2/14|n.-87-2058C>T||||||,A|intron_variant|MODIFIER|MAPK10|ENSG00000109339|transcript|ENST00000641430.1|protein_coding|1/12|n.-148+3125C>T||||||,A|intron_variant|MODIFIER|MAPK10|ENSG00000109339|transcript|ENST00000641917.1|nonsense_mediated_decay|2/14|n.-7+17316C>T||||||,A|intron_variant|MODIFIER|MAPK10|ENSG00000109339|transcript|ENST00000641459.1|protein_coding|1/12|n.3+22444C>T||||||,A|intron_variant|MODIFIER|MAPK10|ENSG00000109339|transcript|ENST00000641762.1|protein_coding|2/14|n.-192-15185C>T||||||,A|intron_variant|MODIFIER|MAPK10|ENSG00000109339|transcript|ENST00000641265.1|nonsense_mediated_decay|2/13|n.-148+17316C>T||||||,A|intron_variant|MODIFIER|MAPK10|ENSG00000109339|transcript|ENST00000641207.1|protein_coding|3/14|n.-7+3125C>T||||||,A|intron_variant|MODIFIER|MAPK10|ENSG00000109339|transcript|ENST00000641041.1|nonsense_mediated_decay|2/12|n.-7+17316C>T||||||,A|intron_variant|MODIFIER|MAPK10|ENSG00000109339|transcript|ENST00000641120.1|protein_coding|2/13|n.-148+17316C>T||||||,A|intron_variant|MODIFIER|MAPK10|ENSG00000109339|transcript|ENST00000642038.1|protein_coding|2/13|n.-7+17316C>T||||||,A|intron_variant|MODIFIER|MAPK10|ENSG00000109339|transcript|ENST00000641358.1|nonsense_mediated_decay|2/14|n.-7+17316C>T||||||,A|intron_variant|MODIFIER|MAPK10|ENSG00000109339|transcript|ENST00000641166.1|protein_coding|2/13|n.-148+17316C>T||||||,A|intron_variant|MODIFIER|MAPK10|ENSG00000109339|transcript|ENST00000641221.1|nonsense_mediated_decay|2/15|n.-148+17316C>T||||||,A|intron_variant|MODIFIER|MAPK10|ENSG00000109339|transcript|ENST00000641555.1|protein_coding|2/14|n.-333-15185C>T||||||,A|intron_variant|MODIFIER|MAPK10|ENSG00000109339|transcript|ENST00000641253.1|nonsense_mediated_decay|2/13|n.-148+17316C>T||||||,A|intron_variant|MODIFIER|MAPK10|ENSG00000109339|transcript|ENST00000641020.1|protein_coding|2/11|n.59+17316C>T||||||,A|intron_variant|MODIFIER|MAPK10|ENSG00000109339|transcript|ENST00000641379.1|nonsense_mediated_decay|2/12|n.-7+17316C>T||||||,A|intron_variant|MODIFIER|MAPK10|ENSG00000109339|transcript|ENST00000641452.1|nonsense_mediated_decay|2/8|n.-7+17316C>T||||||,A|intron_variant|MODIFIER|MAPK10|ENSG00000109339|transcript|ENST00000641313.1|protein_coding|2/12|n.-49+17316C>T||||||,A|intron_variant|MODIFIER|MAPK10|ENSG00000109339|transcript|ENST00000641737.1|protein_coding|3/14|n.-148+17316C>T||||||,A|intron_variant|MODIFIER|MAPK10|ENSG00000109339|transcript|ENST00000641989.1|protein_coding|2/13|n.-148+17316C>T||||||,A|intron_variant|MODIFIER|MAPK10|ENSG00000109339|transcript|ENST00000641391.1|protein_coding|2/13|n.-148+115816C>T||||||,A|intron_variant|MODIFIER|MAPK10|ENSG00000109339|transcript|ENST00000641862.1|protein_coding|1/13|n.-180-59991C>T||||||,A|intron_variant|MODIFIER|MAPK10|ENSG00000109339|transcript|ENST00000641110.1|protein_coding|3/14|n.-148+14951C>T||||||,A|intron_variant|MODIFIER|MAPK10|ENSG00000109339|transcript|ENST00000641677.1|protein_coding|1/12|n.3+22444C>T||||||,A|intron_variant|MODIFIER|MAPK10|ENSG00000109339|transcript|ENST00000642023.1|protein_coding|2/12|n.-148+17316C>T||||||,A|intron_variant|MODIFIER|MAPK10|ENSG00000109339|transcript|ENST00000641831.1|protein_coding|4/15|n.-7+17316C>T||||||,A|intron_variant|MODIFIER|MAPK10|ENSG00000109339|transcript|ENST00000641384.1|protein_coding|2/12|n.-148+17316C>T||||||,A|intron_variant|MODIFIER|MAPK10|ENSG00000109339|transcript|ENST00000641609.1|nonsense_mediated_decay|2/13|n.-7+17316C>T||||||,A|intron_variant|MODIFIER|MAPK10|ENSG00000109339|transcript|ENST00000641157.1|protein_coding|3/14|n.-7+17316C>T||||||,A|intron_variant|MODIFIER|MAPK10|ENSG00000109339|transcript|ENST00000642009.1|protein_coding|3/14|n.-148+17316C>T||||||,A|intron_variant|MODIFIER|MAPK10|ENSG00000109339|transcript|ENST00000641274.1|protein_coding|2/13|n.-7+92464C>T||||||,A|intron_variant|MODIFIER|MAPK10|ENSG00000109339|transcript|ENST00000641653.1|nonsense_mediated_decay|1/12|n.-7+22444C>T||||||,A|intron_variant|MODIFIER|MAPK10|ENSG00000109339|transcript|ENST00000641148.1|nonsense_mediated_decay|2/14|n.-148+17316C>T||||||,A|intron_variant|MODIFIER|MAPK10|ENSG00000109339|transcript|ENST00000641467.1|nonsense_mediated_decay|2/14|n.-7+17316C>T||||||,A|intron_variant|MODIFIER|MAPK10|ENSG00000109339|transcript|ENST00000641911.1|protein_coding|1/12|n.-148+22444C>T||||||,A|intron_variant|MODIFIER|MAPK10|ENSG00000109339|transcript|ENST00000641306.1|nonsense_mediated_decay|2/16|n.-148+17316C>T||||||,A|intron_variant|MODIFIER|MAPK10|ENSG00000109339|transcript|ENST00000641531.1|nonsense_mediated_decay|2/15|n.-7+17316C>T||||||,A|intron_variant|MODIFIER|MAPK10|ENSG00000109339|transcript|ENST00000641595.1|nonsense_mediated_decay|2/13|n.-148+17316C>T||||||,A|intron_variant|MODIFIER|MAPK10|ENSG00000109339|transcript|ENST00000641954.1|protein_coding|2/13|n.-7+17316C>T||||||,A|intron_variant|MODIFIER|MAPK10|ENSG00000109339|transcript|ENST00000641485.1|protein_coding|2/12|n.-7+17316C>T||||||,A|intron_variant|MODIFIER|MAPK10|ENSG00000109339|transcript|ENST00000641864.1|protein_coding|2/12|n.-148+17316C>T||||||,A|intron_variant|MODIFIER|MAPK10|ENSG00000109339|transcript|ENST00000642013.1|protein_coding|1/10|n.-7+17316C>T||||||,A|intron_variant|MODIFIER|MAPK10|ENSG00000109339|transcript|ENST00000641873.1|protein_coding|2/11|c.-181+17316C>T||||||WARNING_TRANSCRIPT_INCOMPLETE,A|intron_variant|MODIFIER|MAPK10|ENSG00000109339|transcript|ENST00000642019.1|protein_coding|2/8|c.-179+92464C>T||||||WARNING_TRANSCRIPT_INCOMPLETE,A|intron_variant|MODIFIER|MAPK10|ENSG00000109339|transcript|ENST00000641108.1|retained_intron|2/9|n.511+17316C>T||||||,A|intron_variant|MODIFIER|MAPK10|ENSG00000109339|transcript|ENST00000641203.1|nonsense_mediated_decay|2/9|n.-7+17316C>T||||||,A|intron_variant|MODIFIER|MAPK10|ENSG00000109339|transcript|ENST00000641563.1|retained_intron|2/8|n.280+17316C>T||||||,A|intron_variant|MODIFIER|MAPK10|ENSG00000109339|transcript|ENST00000642098.1|retained_intron|2/7|n.517+17316C>T||||||,A|intron_variant|MODIFIER|MAPK10|ENSG00000109339|transcript|ENST00000641826.1|protein_coding|3/6|c.-49+17316C>T||||||WARNING_TRANSCRIPT_INCOMPLETE,A|intron_variant|MODIFIER|MAPK10|ENSG00000109339|transcript|ENST00000641629.1|protein_coding|1/3|c.-49+115816C>T||||||WARNING_TRANSCRIPT_INCOMPLETE,A|intron_variant|MODIFIER|MAPK10|ENSG00000109339|transcript|ENST00000642081.1|nonsense_mediated_decay|2/5|n.-148+17316C>T||||||,A|intron_variant|MODIFIER|MAPK10|ENSG00000109339|transcript|ENST00000641855.1|protein_coding|3/5|c.-148+17316C>T||||||WARNING_TRANSCRIPT_NO_STOP_CODON,A|intron_variant|MODIFIER|MAPK10|ENSG00000109339|transcript|ENST00000641126.1|processed_transcript|2/4|n.517+17316C>T||||||,A|intron_variant|MODIFIER|MAPK10|ENSG00000109339|transcript|ENST00000641763.1|processed_transcript|2/4|n.228+17316C>T||||||,A|intron_variant|MODIFIER|MAPK10|ENSG00000109339|transcript|ENST00000641273.1|processed_transcript|2/4|n.518+17316C>T||||||,A|intron_variant|MODIFIER|MAPK10|ENSG00000109339|transcript|ENST00000641798.1|nonsense_mediated_decay|2/4|n.-7+17316C>T||||||,A|intron_variant|MODIFIER|MAPK10|ENSG00000109339|transcript|ENST00000641777.1|protein_coding|2/3|n.-7+17316C>T||||||,A|intron_variant|MODIFIER|MAPK10|ENSG00000109339|transcript|ENST00000641561.1|processed_transcript|2/3|n.561+17316C>T||||||,A|intron_variant|MODIFIER|MAPK10|ENSG00000109339|transcript|ENST00000641907.1|processed_transcript|5/6|n.581+17316C>T||||||,A|intron_variant|MODIFIER|MAPK10|ENSG00000109339|transcript|ENST00000642049.1|processed_transcript|3/4|n.402+17316C>T||||||,A|intron_variant|MODIFIER|MAPK10|ENSG00000109339|transcript|ENST00000641061.1|protein_coding|1/4|c.-273-2058C>T||||||WARNING_TRANSCRIPT_INCOMPLETE,A|intron_variant|MODIFIER|MAPK10|ENSG00000109339|transcript|ENST00000642048.1|protein_coding|2/4|c.-322+17316C>T||||||WARNING_TRANSCRIPT_NO_STOP_CODON,A|intron_variant|MODIFIER|MAPK10|ENSG00000109339|transcript|ENST00000641016.1|protein_coding|1/3|c.-228-2058C>T||||||WARNING_TRANSCRIPT_INCOMPLETE,A|intron_variant|MODIFIER|MAPK10|ENSG00000109339|transcript|ENST00000641408.1|protein_coding|2/4|c.-100+17316C>T||||||WARNING_TRANSCRIPT_INCOMPLETE,A|intron_variant|MODIFIER|MAPK10|ENSG00000109339|transcript|ENST00000641116.1|protein_coding|2/4|c.-181+17316C>T||||||WARNING_TRANSCRIPT_INCOMPLETE,A|intron_variant|MODIFIER|MAPK10|ENSG00000109339|transcript|ENST00000641675.1|protein_coding|3/5|c.-181+17316C>T||||||WARNING_TRANSCRIPT_INCOMPLETE,A|intron_variant|MODIFIER|MAPK10|ENSG00000109339|transcript|ENST00000641300.1|processed_transcript|3/4|n.456+17316C>T||||||,A|intron_variant|MODIFIER|MAPK10|ENSG00000109339|transcript|ENST00000641022.1|retained_intron|2/2|n.509+17316C>T||||||,A|intron_variant|MODIFIER|MAPK10|ENSG00000109339|transcript|ENST00000642136.1|retained_intron|2/2|n.173+17316C>T||||||,A|intron_variant|MODIFIER|MAPK10|ENSG00000109339|transcript|ENST00000641080.1|retained_intron|2/2|n.298+17316C>T||||||,A|intron_variant|MODIFIER|MAPK10|ENSG00000109339|transcript|ENST00000641620.1|processed_transcript|2/4|n.550+17316C>T||||||,A|intron_variant|MODIFIER|MAPK10|ENSG00000109339|transcript|ENST00000641782.1|protein_coding|4/4|c.-7+17316C>T||||||WARNING_TRANSCRIPT_INCOMPLETE,A|intron_variant|MODIFIER|MAPK10|ENSG00000109339|transcript|ENST00000641550.1|processed_transcript|2/2|n.442+17316C>T||||||,A|intron_variant|MODIFIER|MAPK10|ENSG00000109339|transcript|ENST00000641037.1|processed_transcript|1/1|n.43-9493C>T||||||	mitogen-activated protein kinase 10
245123	14_63173124_T_C	1	0.733333333333333	1	T|intron_variant|MODIFIER|MAPK10|ENSG00000109339|transcript|ENST00000638225.1|protein_coding|2/13|n.-148+16348G>A||||||,T|intron_variant|MODIFIER|MAPK10|ENSG00000109339|transcript|ENST00000395169.9|protein_coding|2/13|n.-7+16348G>A||||||,T|intron_variant|MODIFIER|MAPK10|ENSG00000109339|transcript|ENST00000310816.8|nonsense_mediated_decay|3/13|n.-7+16348G>A||||||,T|intron_variant|MODIFIER|MAPK10|ENSG00000109339|transcript|ENST00000361569.8|protein_coding|2/13|n.-7+16348G>A||||||,T|intron_variant|MODIFIER|MAPK10|ENSG00000109339|transcript|ENST00000395160.9|protein_coding|2/13|n.-7+16348G>A||||||,T|intron_variant|MODIFIER|MAPK10|ENSG00000109339|transcript|ENST00000513839.5|nonsense_mediated_decay|3/6|n.-7+16348G>A||||||,T|intron_variant|MODIFIER|MAPK10|ENSG00000109339|transcript|ENST00000395166.6|protein_coding|2/13|n.-148+16348G>A||||||,T|intron_variant|MODIFIER|MAPK10|ENSG00000109339|transcript|ENST00000506773.7|processed_transcript|2/3|n.280+16348G>A||||||,T|intron_variant|MODIFIER|MAPK10|ENSG00000109339|transcript|ENST00000509464.7|protein_coding|3/4|c.-7+16348G>A||||||WARNING_TRANSCRIPT_INCOMPLETE,T|intron_variant|MODIFIER|MAPK10|ENSG00000109339|transcript|ENST00000512046.2|protein_coding|2/3|c.-7+16348G>A||||||WARNING_TRANSCRIPT_INCOMPLETE,T|intron_variant|MODIFIER|MAPK10|ENSG00000109339|transcript|ENST00000513186.7|protein_coding|2/7|n.-7+16348G>A||||||,T|intron_variant|MODIFIER|MAPK10|ENSG00000109339|transcript|ENST00000511328.5|protein_coding|2/4|c.-7+61565G>A||||||WARNING_TRANSCRIPT_INCOMPLETE,T|intron_variant|MODIFIER|MAPK10|ENSG00000109339|transcript|ENST00000502302.6|protein_coding|2/4|c.-148+16348G>A||||||WARNING_TRANSCRIPT_INCOMPLETE,T|intron_variant|MODIFIER|MAPK10|ENSG00000109339|transcript|ENST00000639989.2|protein_coding|1/3|c.-7+114848G>A||||||WARNING_TRANSCRIPT_INCOMPLETE,T|intron_variant|MODIFIER|MAPK10|ENSG00000109339|transcript|ENST00000638946.2|protein_coding|3/3|c.-49+16348G>A||||||WARNING_TRANSCRIPT_INCOMPLETE,T|intron_variant|MODIFIER|MAPK10|ENSG00000109339|transcript|ENST00000640527.1|protein_coding|3/4|c.-7+16348G>A||||||WARNING_TRANSCRIPT_INCOMPLETE,T|intron_variant|MODIFIER|MAPK10|ENSG00000109339|transcript|ENST00000638867.2|protein_coding|4/4|c.-7+16348G>A||||||WARNING_TRANSCRIPT_INCOMPLETE,T|intron_variant|MODIFIER|MAPK10|ENSG00000109339|transcript|ENST00000640544.1|processed_transcript|2/2|n.446+16348G>A||||||,T|intron_variant|MODIFIER|MAPK10|ENSG00000109339|transcript|ENST00000564854.2|nonsense_mediated_decay|2/13|n.-7+16348G>A||||||,T|intron_variant|MODIFIER|MAPK10|ENSG00000109339|transcript|ENST00000638313.1|protein_coding|2/13|n.-7+16348G>A||||||,T|intron_variant|MODIFIER|MAPK10|ENSG00000109339|transcript|ENST00000639242.1|protein_coding|2/13|n.-148+16348G>A||||||,T|intron_variant|MODIFIER|MAPK10|ENSG00000109339|transcript|ENST00000639972.2|protein_coding|2/13|n.-148+16348G>A||||||,T|intron_variant|MODIFIER|MAPK10|ENSG00000109339|transcript|ENST00000359221.8|protein_coding|2/13|n.-148+16348G>A||||||,T|intron_variant|MODIFIER|MAPK10|ENSG00000109339|transcript|ENST00000395157.9|protein_coding|2/13|n.-7+16348G>A||||||,T|intron_variant|MODIFIER|MAPK10|ENSG00000109339|transcript|ENST00000638499.1|nonsense_mediated_decay|2/12|n.-148+16348G>A||||||,T|intron_variant|MODIFIER|MAPK10|ENSG00000109339|transcript|ENST00000640970.1|protein_coding|2/13|n.-7+16348G>A||||||,T|intron_variant|MODIFIER|MAPK10|ENSG00000109339|transcript|ENST00000640490.1|protein_coding|3/14|n.-148+16348G>A||||||,T|intron_variant|MODIFIER|MAPK10|ENSG00000109339|transcript|ENST00000640858.1|protein_coding|2/13|n.-7+16348G>A||||||,T|intron_variant|MODIFIER|MAPK10|ENSG00000109339|transcript|ENST00000512689.6|protein_coding|2/13|n.-148+16348G>A||||||,T|intron_variant|MODIFIER|MAPK10|ENSG00000109339|transcript|ENST00000639234.1|protein_coding|4/15|n.-7+16348G>A||||||,T|intron_variant|MODIFIER|MAPK10|ENSG00000109339|transcript|ENST00000639175.1|protein_coding|3/14|n.-148+16348G>A||||||,T|intron_variant|MODIFIER|MAPK10|ENSG00000109339|transcript|ENST00000640064.1|nonsense_mediated_decay|3/16|n.-148+16348G>A||||||,T|intron_variant|MODIFIER|MAPK10|ENSG00000109339|transcript|ENST00000515400.3|protein_coding|2/13|n.-7+114848G>A||||||,T|intron_variant|MODIFIER|MAPK10|ENSG00000109339|transcript|ENST00000515650.2|protein_coding|4/15|n.-7+16348G>A||||||,T|intron_variant|MODIFIER|MAPK10|ENSG00000109339|transcript|ENST00000511167.6|protein_coding|1/8|n.-7+16348G>A||||||,T|intron_variant|MODIFIER|MAPK10|ENSG00000109339|transcript|ENST00000512564.6|protein_coding|2/7|c.-233-5455G>A||||||WARNING_TRANSCRIPT_NO_STOP_CODON,T|intron_variant|MODIFIER|MAPK10|ENSG00000109339|transcript|ENST00000512017.7|protein_coding|1/4|c.-148+114848G>A||||||WARNING_TRANSCRIPT_INCOMPLETE,T|intron_variant|MODIFIER|MAPK10|ENSG00000109339|transcript|ENST00000640445.1|protein_coding|1/3|c.-321-60959G>A||||||WARNING_TRANSCRIPT_INCOMPLETE,T|intron_variant|MODIFIER|MAPK10|ENSG00000109339|transcript|ENST00000503911.5|protein_coding|3/5|c.-87-3026G>A||||||WARNING_TRANSCRIPT_INCOMPLETE,T|intron_variant|MODIFIER|MAPK10|ENSG00000109339|transcript|ENST00000505356.6|processed_transcript|2/4|n.129+16348G>A||||||,T|intron_variant|MODIFIER|MAPK10|ENSG00000109339|transcript|ENST00000514856.2|processed_transcript|3/3|n.464+16348G>A||||||,T|intron_variant|MODIFIER|MAPK10|ENSG00000109339|transcript|ENST00000504397.6|processed_transcript|3/3|n.192+16348G>A||||||,T|intron_variant|MODIFIER|MAPK10|ENSG00000109339|transcript|ENST00000641072.1|protein_coding|1/12|c.-181+21476G>A||||||WARNING_TRANSCRIPT_INCOMPLETE,T|intron_variant|MODIFIER|MAPK10|ENSG00000109339|transcript|ENST00000641010.1|protein_coding|2/14|n.-7+16348G>A||||||,T|intron_variant|MODIFIER|MAPK10|ENSG00000109339|transcript|ENST00000641324.1|protein_coding|2/14|n.-148+16348G>A||||||,T|intron_variant|MODIFIER|MAPK10|ENSG00000109339|transcript|ENST00000641102.1|protein_coding|2/14|n.-7+16348G>A||||||,T|intron_variant|MODIFIER|MAPK10|ENSG00000109339|transcript|ENST00000641462.2|protein_coding|2/13|n.-7+16348G>A||||||,T|intron_variant|MODIFIER|MAPK10|ENSG00000109339|transcript|ENST00000642060.1|nonsense_mediated_decay|2/13|n.-7+16348G>A||||||,T|intron_variant|MODIFIER|MAPK10|ENSG00000109339|transcript|ENST00000641208.1|protein_coding|2/13|n.-148+16348G>A||||||,T|intron_variant|MODIFIER|MAPK10|ENSG00000109339|transcript|ENST00000641903.1|protein_coding|2/14|n.-148+16348G>A||||||,T|intron_variant|MODIFIER|MAPK10|ENSG00000109339|transcript|ENST00000641803.1|protein_coding|2/13|n.-148+16348G>A||||||,T|intron_variant|MODIFIER|MAPK10|ENSG00000109339|transcript|ENST00000641983.1|protein_coding|2/13|n.-7+16348G>A||||||,T|intron_variant|MODIFIER|MAPK10|ENSG00000109339|transcript|ENST00000641066.1|protein_coding|2/13|n.-7+16348G>A||||||,T|intron_variant|MODIFIER|MAPK10|ENSG00000109339|transcript|ENST00000642035.1|nonsense_mediated_decay|2/12|n.-7+16348G>A||||||,T|intron_variant|MODIFIER|MAPK10|ENSG00000109339|transcript|ENST00000641410.1|nonsense_mediated_decay|2/14|n.-7+16348G>A||||||,T|intron_variant|MODIFIER|MAPK10|ENSG00000109339|transcript|ENST00000641051.1|protein_coding|3/14|n.-7+16348G>A||||||,T|intron_variant|MODIFIER|MAPK10|ENSG00000109339|transcript|ENST00000641952.1|protein_coding|2/13|n.-7+16348G>A||||||,T|intron_variant|MODIFIER|MAPK10|ENSG00000109339|transcript|ENST00000641341.1|protein_coding|2/14|n.-192-16153G>A||||||,T|intron_variant|MODIFIER|MAPK10|ENSG00000109339|transcript|ENST00000641052.1|protein_coding|2/13|n.-148+16348G>A||||||,T|intron_variant|MODIFIER|MAPK10|ENSG00000109339|transcript|ENST00000641718.1|protein_coding|2/13|n.-7+16348G>A||||||,T|intron_variant|MODIFIER|MAPK10|ENSG00000109339|transcript|ENST00000641902.1|protein_coding|3/14|n.-7+16348G>A||||||,T|intron_variant|MODIFIER|MAPK10|ENSG00000109339|transcript|ENST00000641553.1|protein_coding|2/13|n.-7+16348G>A||||||,T|intron_variant|MODIFIER|MAPK10|ENSG00000109339|transcript|ENST00000641287.1|protein_coding|3/14|n.-148+16348G>A||||||,T|intron_variant|MODIFIER|MAPK10|ENSG00000109339|transcript|ENST00000641943.1|protein_coding|2/14|n.-322+16348G>A||||||,T|intron_variant|MODIFIER|MAPK10|ENSG00000109339|transcript|ENST00000641767.1|protein_coding|2/13|n.-148+16348G>A||||||,T|intron_variant|MODIFIER|MAPK10|ENSG00000109339|transcript|ENST00000641657.1|protein_coding|2/13|n.-148+16348G>A||||||,T|intron_variant|MODIFIER|MAPK10|ENSG00000109339|transcript|ENST00000642015.1|protein_coding|2/12|n.-49+16348G>A||||||,T|intron_variant|MODIFIER|MAPK10|ENSG00000109339|transcript|ENST00000641050.1|protein_coding|3/14|n.-7+16348G>A||||||,T|intron_variant|MODIFIER|MAPK10|ENSG00000109339|transcript|ENST00000641493.1|protein_coding|2/13|n.-7+16348G>A||||||,T|intron_variant|MODIFIER|MAPK10|ENSG00000109339|transcript|ENST00000641217.1|protein_coding|2/12|n.-206+16348G>A||||||,T|intron_variant|MODIFIER|MAPK10|ENSG00000109339|transcript|ENST00000642032.1|protein_coding|2/14|n.-322+16348G>A||||||,T|intron_variant|MODIFIER|MAPK10|ENSG00000109339|transcript|ENST00000641647.1|protein_coding|2/14|n.-192-16153G>A||||||,T|intron_variant|MODIFIER|MAPK10|ENSG00000109339|transcript|ENST00000642103.1|protein_coding|2/13|n.-76+16348G>A||||||,T|intron_variant|MODIFIER|MAPK10|ENSG00000109339|transcript|ENST00000641997.1|nonsense_mediated_decay|2/13|n.-7+16348G>A||||||,T|intron_variant|MODIFIER|MAPK10|ENSG00000109339|transcript|ENST00000641634.1|nonsense_mediated_decay|3/14|n.-7+16348G>A||||||,T|intron_variant|MODIFIER|MAPK10|ENSG00000109339|transcript|ENST00000641283.1|protein_coding|2/13|n.-148+16348G>A||||||,T|intron_variant|MODIFIER|MAPK10|ENSG00000109339|transcript|ENST00000641854.1|nonsense_mediated_decay|2/12|n.-148+16348G>A||||||,T|intron_variant|MODIFIER|MAPK10|ENSG00000109339|transcript|ENST00000641170.1|protein_coding|2/13|n.-7+16348G>A||||||,T|intron_variant|MODIFIER|MAPK10|ENSG00000109339|transcript|ENST00000641297.1|protein_coding|3/14|n.-148+16348G>A||||||,T|intron_variant|MODIFIER|MAPK10|ENSG00000109339|transcript|ENST00000641385.1|nonsense_mediated_decay|2/13|n.-148+16348G>A||||||,T|intron_variant|MODIFIER|MAPK10|ENSG00000109339|transcript|ENST00000642006.1|protein_coding|2/12|n.-206+16348G>A||||||,T|intron_variant|MODIFIER|MAPK10|ENSG00000109339|transcript|ENST00000641405.1|protein_coding|2/13|n.-7+16348G>A||||||,T|intron_variant|MODIFIER|MAPK10|ENSG00000109339|transcript|ENST00000641724.1|protein_coding|2/14|n.-333-16153G>A||||||,T|intron_variant|MODIFIER|MAPK10|ENSG00000109339|transcript|ENST00000641047.1|protein_coding|2/12|n.-179+16348G>A||||||,T|intron_variant|MODIFIER|MAPK10|ENSG00000109339|transcript|ENST00000641985.1|retained_intron|2/12|n.218+16348G>A||||||,T|intron_variant|MODIFIER|MAPK10|ENSG00000109339|transcript|ENST00000641317.1|nonsense_mediated_decay|2/12|n.-148+16348G>A||||||,T|intron_variant|MODIFIER|MAPK10|ENSG00000109339|transcript|ENST00000641435.1|nonsense_mediated_decay|2/13|n.-7+16348G>A||||||,T|intron_variant|MODIFIER|MAPK10|ENSG00000109339|transcript|ENST00000641607.1|protein_coding|2/12|n.-179+16348G>A||||||,T|intron_variant|MODIFIER|MAPK10|ENSG00000109339|transcript|ENST00000641537.1|protein_coding|2/12|n.-49+16348G>A||||||,T|intron_variant|MODIFIER|MAPK10|ENSG00000109339|transcript|ENST00000641823.1|protein_coding|2/14|n.-87-3026G>A||||||,T|intron_variant|MODIFIER|MAPK10|ENSG00000109339|transcript|ENST00000641430.1|protein_coding|1/12|n.-148+2157G>A||||||,T|intron_variant|MODIFIER|MAPK10|ENSG00000109339|transcript|ENST00000641917.1|nonsense_mediated_decay|2/14|n.-7+16348G>A||||||,T|intron_variant|MODIFIER|MAPK10|ENSG00000109339|transcript|ENST00000641459.1|protein_coding|1/12|n.3+21476G>A||||||,T|intron_variant|MODIFIER|MAPK10|ENSG00000109339|transcript|ENST00000641762.1|protein_coding|2/14|n.-192-16153G>A||||||,T|intron_variant|MODIFIER|MAPK10|ENSG00000109339|transcript|ENST00000641265.1|nonsense_mediated_decay|2/13|n.-148+16348G>A||||||,T|intron_variant|MODIFIER|MAPK10|ENSG00000109339|transcript|ENST00000641207.1|protein_coding|3/14|n.-7+2157G>A||||||,T|intron_variant|MODIFIER|MAPK10|ENSG00000109339|transcript|ENST00000641041.1|nonsense_mediated_decay|2/12|n.-7+16348G>A||||||,T|intron_variant|MODIFIER|MAPK10|ENSG00000109339|transcript|ENST00000641120.1|protein_coding|2/13|n.-148+16348G>A||||||,T|intron_variant|MODIFIER|MAPK10|ENSG00000109339|transcript|ENST00000642038.1|protein_coding|2/13|n.-7+16348G>A||||||,T|intron_variant|MODIFIER|MAPK10|ENSG00000109339|transcript|ENST00000641358.1|nonsense_mediated_decay|2/14|n.-7+16348G>A||||||,T|intron_variant|MODIFIER|MAPK10|ENSG00000109339|transcript|ENST00000641166.1|protein_coding|2/13|n.-148+16348G>A||||||,T|intron_variant|MODIFIER|MAPK10|ENSG00000109339|transcript|ENST00000641221.1|nonsense_mediated_decay|2/15|n.-148+16348G>A||||||,T|intron_variant|MODIFIER|MAPK10|ENSG00000109339|transcript|ENST00000641555.1|protein_coding|2/14|n.-333-16153G>A||||||,T|intron_variant|MODIFIER|MAPK10|ENSG00000109339|transcript|ENST00000641253.1|nonsense_mediated_decay|2/13|n.-148+16348G>A||||||,T|intron_variant|MODIFIER|MAPK10|ENSG00000109339|transcript|ENST00000641020.1|protein_coding|2/11|n.59+16348G>A||||||,T|intron_variant|MODIFIER|MAPK10|ENSG00000109339|transcript|ENST00000641379.1|nonsense_mediated_decay|2/12|n.-7+16348G>A||||||,T|intron_variant|MODIFIER|MAPK10|ENSG00000109339|transcript|ENST00000641452.1|nonsense_mediated_decay|2/8|n.-7+16348G>A||||||,T|intron_variant|MODIFIER|MAPK10|ENSG00000109339|transcript|ENST00000641313.1|protein_coding|2/12|n.-49+16348G>A||||||,T|intron_variant|MODIFIER|MAPK10|ENSG00000109339|transcript|ENST00000641737.1|protein_coding|3/14|n.-148+16348G>A||||||,T|intron_variant|MODIFIER|MAPK10|ENSG00000109339|transcript|ENST00000641989.1|protein_coding|2/13|n.-148+16348G>A||||||,T|intron_variant|MODIFIER|MAPK10|ENSG00000109339|transcript|ENST00000641391.1|protein_coding|2/13|n.-148+114848G>A||||||,T|intron_variant|MODIFIER|MAPK10|ENSG00000109339|transcript|ENST00000641862.1|protein_coding|1/13|n.-180-60959G>A||||||,T|intron_variant|MODIFIER|MAPK10|ENSG00000109339|transcript|ENST00000641110.1|protein_coding|3/14|n.-148+13983G>A||||||,T|intron_variant|MODIFIER|MAPK10|ENSG00000109339|transcript|ENST00000641677.1|protein_coding|1/12|n.3+21476G>A||||||,T|intron_variant|MODIFIER|MAPK10|ENSG00000109339|transcript|ENST00000642023.1|protein_coding|2/12|n.-148+16348G>A||||||,T|intron_variant|MODIFIER|MAPK10|ENSG00000109339|transcript|ENST00000641831.1|protein_coding|4/15|n.-7+16348G>A||||||,T|intron_variant|MODIFIER|MAPK10|ENSG00000109339|transcript|ENST00000641384.1|protein_coding|2/12|n.-148+16348G>A||||||,T|intron_variant|MODIFIER|MAPK10|ENSG00000109339|transcript|ENST00000641609.1|nonsense_mediated_decay|2/13|n.-7+16348G>A||||||,T|intron_variant|MODIFIER|MAPK10|ENSG00000109339|transcript|ENST00000641157.1|protein_coding|3/14|n.-7+16348G>A||||||,T|intron_variant|MODIFIER|MAPK10|ENSG00000109339|transcript|ENST00000642009.1|protein_coding|3/14|n.-148+16348G>A||||||,T|intron_variant|MODIFIER|MAPK10|ENSG00000109339|transcript|ENST00000641274.1|protein_coding|2/13|n.-7+91496G>A||||||,T|intron_variant|MODIFIER|MAPK10|ENSG00000109339|transcript|ENST00000641653.1|nonsense_mediated_decay|1/12|n.-7+21476G>A||||||,T|intron_variant|MODIFIER|MAPK10|ENSG00000109339|transcript|ENST00000641148.1|nonsense_mediated_decay|2/14|n.-148+16348G>A||||||,T|intron_variant|MODIFIER|MAPK10|ENSG00000109339|transcript|ENST00000641467.1|nonsense_mediated_decay|2/14|n.-7+16348G>A||||||,T|intron_variant|MODIFIER|MAPK10|ENSG00000109339|transcript|ENST00000641911.1|protein_coding|1/12|n.-148+21476G>A||||||,T|intron_variant|MODIFIER|MAPK10|ENSG00000109339|transcript|ENST00000641306.1|nonsense_mediated_decay|2/16|n.-148+16348G>A||||||,T|intron_variant|MODIFIER|MAPK10|ENSG00000109339|transcript|ENST00000641531.1|nonsense_mediated_decay|2/15|n.-7+16348G>A||||||,T|intron_variant|MODIFIER|MAPK10|ENSG00000109339|transcript|ENST00000641595.1|nonsense_mediated_decay|2/13|n.-148+16348G>A||||||,T|intron_variant|MODIFIER|MAPK10|ENSG00000109339|transcript|ENST00000641954.1|protein_coding|2/13|n.-7+16348G>A||||||,T|intron_variant|MODIFIER|MAPK10|ENSG00000109339|transcript|ENST00000641485.1|protein_coding|2/12|n.-7+16348G>A||||||,T|intron_variant|MODIFIER|MAPK10|ENSG00000109339|transcript|ENST00000641864.1|protein_coding|2/12|n.-148+16348G>A||||||,T|intron_variant|MODIFIER|MAPK10|ENSG00000109339|transcript|ENST00000642013.1|protein_coding|1/10|n.-7+16348G>A||||||,T|intron_variant|MODIFIER|MAPK10|ENSG00000109339|transcript|ENST00000641873.1|protein_coding|2/11|c.-181+16348G>A||||||WARNING_TRANSCRIPT_INCOMPLETE,T|intron_variant|MODIFIER|MAPK10|ENSG00000109339|transcript|ENST00000642019.1|protein_coding|2/8|c.-179+91496G>A||||||WARNING_TRANSCRIPT_INCOMPLETE,T|intron_variant|MODIFIER|MAPK10|ENSG00000109339|transcript|ENST00000641108.1|retained_intron|2/9|n.511+16348G>A||||||,T|intron_variant|MODIFIER|MAPK10|ENSG00000109339|transcript|ENST00000641203.1|nonsense_mediated_decay|2/9|n.-7+16348G>A||||||,T|intron_variant|MODIFIER|MAPK10|ENSG00000109339|transcript|ENST00000641563.1|retained_intron|2/8|n.280+16348G>A||||||,T|intron_variant|MODIFIER|MAPK10|ENSG00000109339|transcript|ENST00000642098.1|retained_intron|2/7|n.517+16348G>A||||||,T|intron_variant|MODIFIER|MAPK10|ENSG00000109339|transcript|ENST00000641826.1|protein_coding|3/6|c.-49+16348G>A||||||WARNING_TRANSCRIPT_INCOMPLETE,T|intron_variant|MODIFIER|MAPK10|ENSG00000109339|transcript|ENST00000641629.1|protein_coding|1/3|c.-49+114848G>A||||||WARNING_TRANSCRIPT_INCOMPLETE,T|intron_variant|MODIFIER|MAPK10|ENSG00000109339|transcript|ENST00000642081.1|nonsense_mediated_decay|2/5|n.-148+16348G>A||||||,T|intron_variant|MODIFIER|MAPK10|ENSG00000109339|transcript|ENST00000641855.1|protein_coding|3/5|c.-148+16348G>A||||||WARNING_TRANSCRIPT_NO_STOP_CODON,T|intron_variant|MODIFIER|MAPK10|ENSG00000109339|transcript|ENST00000641126.1|processed_transcript|2/4|n.517+16348G>A||||||,T|intron_variant|MODIFIER|MAPK10|ENSG00000109339|transcript|ENST00000641763.1|processed_transcript|2/4|n.228+16348G>A||||||,T|intron_variant|MODIFIER|MAPK10|ENSG00000109339|transcript|ENST00000641273.1|processed_transcript|2/4|n.518+16348G>A||||||,T|intron_variant|MODIFIER|MAPK10|ENSG00000109339|transcript|ENST00000641798.1|nonsense_mediated_decay|2/4|n.-7+16348G>A||||||,T|intron_variant|MODIFIER|MAPK10|ENSG00000109339|transcript|ENST00000641777.1|protein_coding|2/3|n.-7+16348G>A||||||,T|intron_variant|MODIFIER|MAPK10|ENSG00000109339|transcript|ENST00000641561.1|processed_transcript|2/3|n.561+16348G>A||||||,T|intron_variant|MODIFIER|MAPK10|ENSG00000109339|transcript|ENST00000641907.1|processed_transcript|5/6|n.581+16348G>A||||||,T|intron_variant|MODIFIER|MAPK10|ENSG00000109339|transcript|ENST00000642049.1|processed_transcript|3/4|n.402+16348G>A||||||,T|intron_variant|MODIFIER|MAPK10|ENSG00000109339|transcript|ENST00000641061.1|protein_coding|1/4|c.-273-3026G>A||||||WARNING_TRANSCRIPT_INCOMPLETE,T|intron_variant|MODIFIER|MAPK10|ENSG00000109339|transcript|ENST00000642048.1|protein_coding|2/4|c.-322+16348G>A||||||WARNING_TRANSCRIPT_NO_STOP_CODON,T|intron_variant|MODIFIER|MAPK10|ENSG00000109339|transcript|ENST00000641016.1|protein_coding|1/3|c.-228-3026G>A||||||WARNING_TRANSCRIPT_INCOMPLETE,T|intron_variant|MODIFIER|MAPK10|ENSG00000109339|transcript|ENST00000641408.1|protein_coding|2/4|c.-100+16348G>A||||||WARNING_TRANSCRIPT_INCOMPLETE,T|intron_variant|MODIFIER|MAPK10|ENSG00000109339|transcript|ENST00000641116.1|protein_coding|2/4|c.-181+16348G>A||||||WARNING_TRANSCRIPT_INCOMPLETE,T|intron_variant|MODIFIER|MAPK10|ENSG00000109339|transcript|ENST00000641675.1|protein_coding|3/5|c.-181+16348G>A||||||WARNING_TRANSCRIPT_INCOMPLETE,T|intron_variant|MODIFIER|MAPK10|ENSG00000109339|transcript|ENST00000641300.1|processed_transcript|3/4|n.456+16348G>A||||||,T|intron_variant|MODIFIER|MAPK10|ENSG00000109339|transcript|ENST00000641022.1|retained_intron|2/2|n.509+16348G>A||||||,T|intron_variant|MODIFIER|MAPK10|ENSG00000109339|transcript|ENST00000642136.1|retained_intron|2/2|n.173+16348G>A||||||,T|intron_variant|MODIFIER|MAPK10|ENSG00000109339|transcript|ENST00000641080.1|retained_intron|2/2|n.298+16348G>A||||||,T|intron_variant|MODIFIER|MAPK10|ENSG00000109339|transcript|ENST00000641620.1|processed_transcript|2/4|n.550+16348G>A||||||,T|intron_variant|MODIFIER|MAPK10|ENSG00000109339|transcript|ENST00000641782.1|protein_coding|4/4|c.-7+16348G>A||||||WARNING_TRANSCRIPT_INCOMPLETE,T|intron_variant|MODIFIER|MAPK10|ENSG00000109339|transcript|ENST00000641550.1|processed_transcript|2/2|n.442+16348G>A||||||,T|intron_variant|MODIFIER|MAPK10|ENSG00000109339|transcript|ENST00000641037.1|processed_transcript|1/1|n.43-10461G>A||||||	mitogen-activated protein kinase 10
