## Supplementary Data 1 for "GIP: An open-source computational pipeline for mapping genomic instability from protists to cancer cells": SNVtab.tsv (part 117 of 753)

SNV	frequency_K562	frequency_NCI_H460	frequency_T47D	EFF	gene_annotation
245124	14_63176652_A_T	1	0.645161290322581	1	C|intron_variant|MODIFIER|MAPK10|ENSG00000109339|transcript|ENST00000638225.1|protein_coding|2/13|n.-148+16007A>G||||||,C|intron_variant|MODIFIER|MAPK10|ENSG00000109339|transcript|ENST00000395169.9|protein_coding|2/13|n.-7+16007A>G||||||,C|intron_variant|MODIFIER|MAPK10|ENSG00000109339|transcript|ENST00000310816.8|nonsense_mediated_decay|3/13|n.-7+16007A>G||||||,C|intron_variant|MODIFIER|MAPK10|ENSG00000109339|transcript|ENST00000361569.8|protein_coding|2/13|n.-7+16007A>G||||||,C|intron_variant|MODIFIER|MAPK10|ENSG00000109339|transcript|ENST00000395160.9|protein_coding|2/13|n.-7+16007A>G||||||,C|intron_variant|MODIFIER|MAPK10|ENSG00000109339|transcript|ENST00000513839.5|nonsense_mediated_decay|3/6|n.-7+16007A>G||||||,C|intron_variant|MODIFIER|MAPK10|ENSG00000109339|transcript|ENST00000395166.6|protein_coding|2/13|n.-148+16007A>G||||||,C|intron_variant|MODIFIER|MAPK10|ENSG00000109339|transcript|ENST00000506773.7|processed_transcript|2/3|n.280+16007A>G||||||,C|intron_variant|MODIFIER|MAPK10|ENSG00000109339|transcript|ENST00000509464.7|protein_coding|3/4|c.-7+16007A>G||||||WARNING_TRANSCRIPT_INCOMPLETE,C|intron_variant|MODIFIER|MAPK10|ENSG00000109339|transcript|ENST00000512046.2|protein_coding|2/3|c.-7+16007A>G||||||WARNING_TRANSCRIPT_INCOMPLETE,C|intron_variant|MODIFIER|MAPK10|ENSG00000109339|transcript|ENST00000513186.7|protein_coding|2/7|n.-7+16007A>G||||||,C|intron_variant|MODIFIER|MAPK10|ENSG00000109339|transcript|ENST00000511328.5|protein_coding|2/4|c.-7+61224A>G||||||WARNING_TRANSCRIPT_INCOMPLETE,C|intron_variant|MODIFIER|MAPK10|ENSG00000109339|transcript|ENST00000502302.6|protein_coding|2/4|c.-148+16007A>G||||||WARNING_TRANSCRIPT_INCOMPLETE,C|intron_variant|MODIFIER|MAPK10|ENSG00000109339|transcript|ENST00000639989.2|protein_coding|1/3|c.-7+114507A>G||||||WARNING_TRANSCRIPT_INCOMPLETE,C|intron_variant|MODIFIER|MAPK10|ENSG00000109339|transcript|ENST00000638946.2|protein_coding|3/3|c.-49+16007A>G||||||WARNING_TRANSCRIPT_INCOMPLETE,C|intron_variant|MODIFIER|MAPK10|ENSG00000109339|transcript|ENST00000640527.1|protein_coding|3/4|c.-7+16007A>G||||||WARNING_TRANSCRIPT_INCOMPLETE,C|intron_variant|MODIFIER|MAPK10|ENSG00000109339|transcript|ENST00000638867.2|protein_coding|4/4|c.-7+16007A>G||||||WARNING_TRANSCRIPT_INCOMPLETE,C|intron_variant|MODIFIER|MAPK10|ENSG00000109339|transcript|ENST00000640544.1|processed_transcript|2/2|n.446+16007A>G||||||,C|intron_variant|MODIFIER|MAPK10|ENSG00000109339|transcript|ENST00000564854.2|nonsense_mediated_decay|2/13|n.-7+16007A>G||||||,C|intron_variant|MODIFIER|MAPK10|ENSG00000109339|transcript|ENST00000638313.1|protein_coding|2/13|n.-7+16007A>G||||||,C|intron_variant|MODIFIER|MAPK10|ENSG00000109339|transcript|ENST00000639242.1|protein_coding|2/13|n.-148+16007A>G||||||,C|intron_variant|MODIFIER|MAPK10|ENSG00000109339|transcript|ENST00000639972.2|protein_coding|2/13|n.-148+16007A>G||||||,C|intron_variant|MODIFIER|MAPK10|ENSG00000109339|transcript|ENST00000359221.8|protein_coding|2/13|n.-148+16007A>G||||||,C|intron_variant|MODIFIER|MAPK10|ENSG00000109339|transcript|ENST00000395157.9|protein_coding|2/13|n.-7+16007A>G||||||,C|intron_variant|MODIFIER|MAPK10|ENSG00000109339|transcript|ENST00000638499.1|nonsense_mediated_decay|2/12|n.-148+16007A>G||||||,C|intron_variant|MODIFIER|MAPK10|ENSG00000109339|transcript|ENST00000640970.1|protein_coding|2/13|n.-7+16007A>G||||||,C|intron_variant|MODIFIER|MAPK10|ENSG00000109339|transcript|ENST00000640490.1|protein_coding|3/14|n.-148+16007A>G||||||,C|intron_variant|MODIFIER|MAPK10|ENSG00000109339|transcript|ENST00000640858.1|protein_coding|2/13|n.-7+16007A>G||||||,C|intron_variant|MODIFIER|MAPK10|ENSG00000109339|transcript|ENST00000512689.6|protein_coding|2/13|n.-148+16007A>G||||||,C|intron_variant|MODIFIER|MAPK10|ENSG00000109339|transcript|ENST00000639234.1|protein_coding|4/15|n.-7+16007A>G||||||,C|intron_variant|MODIFIER|MAPK10|ENSG00000109339|transcript|ENST00000639175.1|protein_coding|3/14|n.-148+16007A>G||||||,C|intron_variant|MODIFIER|MAPK10|ENSG00000109339|transcript|ENST00000640064.1|nonsense_mediated_decay|3/16|n.-148+16007A>G||||||,C|intron_variant|MODIFIER|MAPK10|ENSG00000109339|transcript|ENST00000515400.3|protein_coding|2/13|n.-7+114507A>G||||||,C|intron_variant|MODIFIER|MAPK10|ENSG00000109339|transcript|ENST00000515650.2|protein_coding|4/15|n.-7+16007A>G||||||,C|intron_variant|MODIFIER|MAPK10|ENSG00000109339|transcript|ENST00000511167.6|protein_coding|1/8|n.-7+16007A>G||||||,C|intron_variant|MODIFIER|MAPK10|ENSG00000109339|transcript|ENST00000512564.6|protein_coding|2/7|c.-233-5796A>G||||||WARNING_TRANSCRIPT_NO_STOP_CODON,C|intron_variant|MODIFIER|MAPK10|ENSG00000109339|transcript|ENST00000512017.7|protein_coding|1/4|c.-148+114507A>G||||||WARNING_TRANSCRIPT_INCOMPLETE,C|intron_variant|MODIFIER|MAPK10|ENSG00000109339|transcript|ENST00000640445.1|protein_coding|1/3|c.-321-61300A>G||||||WARNING_TRANSCRIPT_INCOMPLETE,C|intron_variant|MODIFIER|MAPK10|ENSG00000109339|transcript|ENST00000503911.5|protein_coding|3/5|c.-87-3367A>G||||||WARNING_TRANSCRIPT_INCOMPLETE,C|intron_variant|MODIFIER|MAPK10|ENSG00000109339|transcript|ENST00000505356.6|processed_transcript|2/4|n.129+16007A>G||||||,C|intron_variant|MODIFIER|MAPK10|ENSG00000109339|transcript|ENST00000514856.2|processed_transcript|3/3|n.464+16007A>G||||||,C|intron_variant|MODIFIER|MAPK10|ENSG00000109339|transcript|ENST00000504397.6|processed_transcript|3/3|n.192+16007A>G||||||,C|intron_variant|MODIFIER|MAPK10|ENSG00000109339|transcript|ENST00000641072.1|protein_coding|1/12|c.-181+21135A>G||||||WARNING_TRANSCRIPT_INCOMPLETE,C|intron_variant|MODIFIER|MAPK10|ENSG00000109339|transcript|ENST00000641010.1|protein_coding|2/14|n.-7+16007A>G||||||,C|intron_variant|MODIFIER|MAPK10|ENSG00000109339|transcript|ENST00000641324.1|protein_coding|2/14|n.-148+16007A>G||||||,C|intron_variant|MODIFIER|MAPK10|ENSG00000109339|transcript|ENST00000641102.1|protein_coding|2/14|n.-7+16007A>G||||||,C|intron_variant|MODIFIER|MAPK10|ENSG00000109339|transcript|ENST00000641462.2|protein_coding|2/13|n.-7+16007A>G||||||,C|intron_variant|MODIFIER|MAPK10|ENSG00000109339|transcript|ENST00000642060.1|nonsense_mediated_decay|2/13|n.-7+16007A>G||||||,C|intron_variant|MODIFIER|MAPK10|ENSG00000109339|transcript|ENST00000641208.1|protein_coding|2/13|n.-148+16007A>G||||||,C|intron_variant|MODIFIER|MAPK10|ENSG00000109339|transcript|ENST00000641903.1|protein_coding|2/14|n.-148+16007A>G||||||,C|intron_variant|MODIFIER|MAPK10|ENSG00000109339|transcript|ENST00000641803.1|protein_coding|2/13|n.-148+16007A>G||||||,C|intron_variant|MODIFIER|MAPK10|ENSG00000109339|transcript|ENST00000641983.1|protein_coding|2/13|n.-7+16007A>G||||||,C|intron_variant|MODIFIER|MAPK10|ENSG00000109339|transcript|ENST00000641066.1|protein_coding|2/13|n.-7+16007A>G||||||,C|intron_variant|MODIFIER|MAPK10|ENSG00000109339|transcript|ENST00000642035.1|nonsense_mediated_decay|2/12|n.-7+16007A>G||||||,C|intron_variant|MODIFIER|MAPK10|ENSG00000109339|transcript|ENST00000641410.1|nonsense_mediated_decay|2/14|n.-7+16007A>G||||||,C|intron_variant|MODIFIER|MAPK10|ENSG00000109339|transcript|ENST00000641051.1|protein_coding|3/14|n.-7+16007A>G||||||,C|intron_variant|MODIFIER|MAPK10|ENSG00000109339|transcript|ENST00000641952.1|protein_coding|2/13|n.-7+16007A>G||||||,C|intron_variant|MODIFIER|MAPK10|ENSG00000109339|transcript|ENST00000641341.1|protein_coding|2/14|n.-193+16007A>G||||||,C|intron_variant|MODIFIER|MAPK10|ENSG00000109339|transcript|ENST00000641052.1|protein_coding|2/13|n.-148+16007A>G||||||,C|intron_variant|MODIFIER|MAPK10|ENSG00000109339|transcript|ENST00000641718.1|protein_coding|2/13|n.-7+16007A>G||||||,C|intron_variant|MODIFIER|MAPK10|ENSG00000109339|transcript|ENST00000641902.1|protein_coding|3/14|n.-7+16007A>G||||||,C|intron_variant|MODIFIER|MAPK10|ENSG00000109339|transcript|ENST00000641553.1|protein_coding|2/13|n.-7+16007A>G||||||,C|intron_variant|MODIFIER|MAPK10|ENSG00000109339|transcript|ENST00000641287.1|protein_coding|3/14|n.-148+16007A>G||||||,C|intron_variant|MODIFIER|MAPK10|ENSG00000109339|transcript|ENST00000641943.1|protein_coding|2/14|n.-322+16007A>G||||||,C|intron_variant|MODIFIER|MAPK10|ENSG00000109339|transcript|ENST00000641767.1|protein_coding|2/13|n.-148+16007A>G||||||,C|intron_variant|MODIFIER|MAPK10|ENSG00000109339|transcript|ENST00000641657.1|protein_coding|2/13|n.-148+16007A>G||||||,C|intron_variant|MODIFIER|MAPK10|ENSG00000109339|transcript|ENST00000642015.1|protein_coding|2/12|n.-49+16007A>G||||||,C|intron_variant|MODIFIER|MAPK10|ENSG00000109339|transcript|ENST00000641050.1|protein_coding|3/14|n.-7+16007A>G||||||,C|intron_variant|MODIFIER|MAPK10|ENSG00000109339|transcript|ENST00000641493.1|protein_coding|2/13|n.-7+16007A>G||||||,C|intron_variant|MODIFIER|MAPK10|ENSG00000109339|transcript|ENST00000641217.1|protein_coding|2/12|n.-206+16007A>G||||||,C|intron_variant|MODIFIER|MAPK10|ENSG00000109339|transcript|ENST00000642032.1|protein_coding|2/14|n.-322+16007A>G||||||,C|intron_variant|MODIFIER|MAPK10|ENSG00000109339|transcript|ENST00000641647.1|protein_coding|2/14|n.-193+16007A>G||||||,C|intron_variant|MODIFIER|MAPK10|ENSG00000109339|transcript|ENST00000642103.1|protein_coding|2/13|n.-76+16007A>G||||||,C|intron_variant|MODIFIER|MAPK10|ENSG00000109339|transcript|ENST00000641997.1|nonsense_mediated_decay|2/13|n.-7+16007A>G||||||,C|intron_variant|MODIFIER|MAPK10|ENSG00000109339|transcript|ENST00000641634.1|nonsense_mediated_decay|3/14|n.-7+16007A>G||||||,C|intron_variant|MODIFIER|MAPK10|ENSG00000109339|transcript|ENST00000641283.1|protein_coding|2/13|n.-148+16007A>G||||||,C|intron_variant|MODIFIER|MAPK10|ENSG00000109339|transcript|ENST00000641854.1|nonsense_mediated_decay|2/12|n.-148+16007A>G||||||,C|intron_variant|MODIFIER|MAPK10|ENSG00000109339|transcript|ENST00000641170.1|protein_coding|2/13|n.-7+16007A>G||||||,C|intron_variant|MODIFIER|MAPK10|ENSG00000109339|transcript|ENST00000641297.1|protein_coding|3/14|n.-148+16007A>G||||||,C|intron_variant|MODIFIER|MAPK10|ENSG00000109339|transcript|ENST00000641385.1|nonsense_mediated_decay|2/13|n.-148+16007A>G||||||,C|intron_variant|MODIFIER|MAPK10|ENSG00000109339|transcript|ENST00000642006.1|protein_coding|2/12|n.-206+16007A>G||||||,C|intron_variant|MODIFIER|MAPK10|ENSG00000109339|transcript|ENST00000641405.1|protein_coding|2/13|n.-7+16007A>G||||||,C|intron_variant|MODIFIER|MAPK10|ENSG00000109339|transcript|ENST00000641724.1|protein_coding|2/14|n.-334+16007A>G||||||,C|intron_variant|MODIFIER|MAPK10|ENSG00000109339|transcript|ENST00000641047.1|protein_coding|2/12|n.-179+16007A>G||||||,C|intron_variant|MODIFIER|MAPK10|ENSG00000109339|transcript|ENST00000641985.1|retained_intron|2/12|n.218+16007A>G||||||,C|intron_variant|MODIFIER|MAPK10|ENSG00000109339|transcript|ENST00000641317.1|nonsense_mediated_decay|2/12|n.-148+16007A>G||||||,C|intron_variant|MODIFIER|MAPK10|ENSG00000109339|transcript|ENST00000641435.1|nonsense_mediated_decay|2/13|n.-7+16007A>G||||||,C|intron_variant|MODIFIER|MAPK10|ENSG00000109339|transcript|ENST00000641607.1|protein_coding|2/12|n.-179+16007A>G||||||,C|intron_variant|MODIFIER|MAPK10|ENSG00000109339|transcript|ENST00000641537.1|protein_coding|2/12|n.-49+16007A>G||||||,C|intron_variant|MODIFIER|MAPK10|ENSG00000109339|transcript|ENST00000641823.1|protein_coding|2/14|n.-87-3367A>G||||||,C|intron_variant|MODIFIER|MAPK10|ENSG00000109339|transcript|ENST00000641430.1|protein_coding|1/12|n.-148+1816A>G||||||,C|intron_variant|MODIFIER|MAPK10|ENSG00000109339|transcript|ENST00000641917.1|nonsense_mediated_decay|2/14|n.-7+16007A>G||||||,C|intron_variant|MODIFIER|MAPK10|ENSG00000109339|transcript|ENST00000641459.1|protein_coding|1/12|n.3+21135A>G||||||,C|intron_variant|MODIFIER|MAPK10|ENSG00000109339|transcript|ENST00000641762.1|protein_coding|2/14|n.-193+16007A>G||||||,C|intron_variant|MODIFIER|MAPK10|ENSG00000109339|transcript|ENST00000641265.1|nonsense_mediated_decay|2/13|n.-148+16007A>G||||||,C|intron_variant|MODIFIER|MAPK10|ENSG00000109339|transcript|ENST00000641207.1|protein_coding|3/14|n.-7+1816A>G||||||,C|intron_variant|MODIFIER|MAPK10|ENSG00000109339|transcript|ENST00000641041.1|nonsense_mediated_decay|2/12|n.-7+16007A>G||||||,C|intron_variant|MODIFIER|MAPK10|ENSG00000109339|transcript|ENST00000641120.1|protein_coding|2/13|n.-148+16007A>G||||||,C|intron_variant|MODIFIER|MAPK10|ENSG00000109339|transcript|ENST00000642038.1|protein_coding|2/13|n.-7+16007A>G||||||,C|intron_variant|MODIFIER|MAPK10|ENSG00000109339|transcript|ENST00000641358.1|nonsense_mediated_decay|2/14|n.-7+16007A>G||||||,C|intron_variant|MODIFIER|MAPK10|ENSG00000109339|transcript|ENST00000641166.1|protein_coding|2/13|n.-148+16007A>G||||||,C|intron_variant|MODIFIER|MAPK10|ENSG00000109339|transcript|ENST00000641221.1|nonsense_mediated_decay|2/15|n.-148+16007A>G||||||,C|intron_variant|MODIFIER|MAPK10|ENSG00000109339|transcript|ENST00000641555.1|protein_coding|2/14|n.-334+16007A>G||||||,C|intron_variant|MODIFIER|MAPK10|ENSG00000109339|transcript|ENST00000641253.1|nonsense_mediated_decay|2/13|n.-148+16007A>G||||||,C|intron_variant|MODIFIER|MAPK10|ENSG00000109339|transcript|ENST00000641020.1|protein_coding|2/11|n.59+16007A>G||||||,C|intron_variant|MODIFIER|MAPK10|ENSG00000109339|transcript|ENST00000641379.1|nonsense_mediated_decay|2/12|n.-7+16007A>G||||||,C|intron_variant|MODIFIER|MAPK10|ENSG00000109339|transcript|ENST00000641452.1|nonsense_mediated_decay|2/8|n.-7+16007A>G||||||,C|intron_variant|MODIFIER|MAPK10|ENSG00000109339|transcript|ENST00000641313.1|protein_coding|2/12|n.-49+16007A>G||||||,C|intron_variant|MODIFIER|MAPK10|ENSG00000109339|transcript|ENST00000641737.1|protein_coding|3/14|n.-148+16007A>G||||||,C|intron_variant|MODIFIER|MAPK10|ENSG00000109339|transcript|ENST00000641989.1|protein_coding|2/13|n.-148+16007A>G||||||,C|intron_variant|MODIFIER|MAPK10|ENSG00000109339|transcript|ENST00000641391.1|protein_coding|2/13|n.-148+114507A>G||||||,C|intron_variant|MODIFIER|MAPK10|ENSG00000109339|transcript|ENST00000641862.1|protein_coding|1/13|n.-180-61300A>G||||||,C|intron_variant|MODIFIER|MAPK10|ENSG00000109339|transcript|ENST00000641110.1|protein_coding|3/14|n.-148+13642A>G||||||,C|intron_variant|MODIFIER|MAPK10|ENSG00000109339|transcript|ENST00000641677.1|protein_coding|1/12|n.3+21135A>G||||||,C|intron_variant|MODIFIER|MAPK10|ENSG00000109339|transcript|ENST00000642023.1|protein_coding|2/12|n.-148+16007A>G||||||,C|intron_variant|MODIFIER|MAPK10|ENSG00000109339|transcript|ENST00000641831.1|protein_coding|4/15|n.-7+16007A>G||||||,C|intron_variant|MODIFIER|MAPK10|ENSG00000109339|transcript|ENST00000641384.1|protein_coding|2/12|n.-148+16007A>G||||||,C|intron_variant|MODIFIER|MAPK10|ENSG00000109339|transcript|ENST00000641609.1|nonsense_mediated_decay|2/13|n.-7+16007A>G||||||,C|intron_variant|MODIFIER|MAPK10|ENSG00000109339|transcript|ENST00000641157.1|protein_coding|3/14|n.-7+16007A>G||||||,C|intron_variant|MODIFIER|MAPK10|ENSG00000109339|transcript|ENST00000642009.1|protein_coding|3/14|n.-148+16007A>G||||||,C|intron_variant|MODIFIER|MAPK10|ENSG00000109339|transcript|ENST00000641274.1|protein_coding|2/13|n.-7+91155A>G||||||,C|intron_variant|MODIFIER|MAPK10|ENSG00000109339|transcript|ENST00000641653.1|nonsense_mediated_decay|1/12|n.-7+21135A>G||||||,C|intron_variant|MODIFIER|MAPK10|ENSG00000109339|transcript|ENST00000641148.1|nonsense_mediated_decay|2/14|n.-148+16007A>G||||||,C|intron_variant|MODIFIER|MAPK10|ENSG00000109339|transcript|ENST00000641467.1|nonsense_mediated_decay|2/14|n.-7+16007A>G||||||,C|intron_variant|MODIFIER|MAPK10|ENSG00000109339|transcript|ENST00000641911.1|protein_coding|1/12|n.-148+21135A>G||||||,C|intron_variant|MODIFIER|MAPK10|ENSG00000109339|transcript|ENST00000641306.1|nonsense_mediated_decay|2/16|n.-148+16007A>G||||||,C|intron_variant|MODIFIER|MAPK10|ENSG00000109339|transcript|ENST00000641531.1|nonsense_mediated_decay|2/15|n.-7+16007A>G||||||,C|intron_variant|MODIFIER|MAPK10|ENSG00000109339|transcript|ENST00000641595.1|nonsense_mediated_decay|2/13|n.-148+16007A>G||||||,C|intron_variant|MODIFIER|MAPK10|ENSG00000109339|transcript|ENST00000641954.1|protein_coding|2/13|n.-7+16007A>G||||||,C|intron_variant|MODIFIER|MAPK10|ENSG00000109339|transcript|ENST00000641485.1|protein_coding|2/12|n.-7+16007A>G||||||,C|intron_variant|MODIFIER|MAPK10|ENSG00000109339|transcript|ENST00000641864.1|protein_coding|2/12|n.-148+16007A>G||||||,C|intron_variant|MODIFIER|MAPK10|ENSG00000109339|transcript|ENST00000642013.1|protein_coding|1/10|n.-7+16007A>G||||||,C|intron_variant|MODIFIER|MAPK10|ENSG00000109339|transcript|ENST00000641873.1|protein_coding|2/11|c.-181+16007A>G||||||WARNING_TRANSCRIPT_INCOMPLETE,C|intron_variant|MODIFIER|MAPK10|ENSG00000109339|transcript|ENST00000642019.1|protein_coding|2/8|c.-179+91155A>G||||||WARNING_TRANSCRIPT_INCOMPLETE,C|intron_variant|MODIFIER|MAPK10|ENSG00000109339|transcript|ENST00000641108.1|retained_intron|2/9|n.511+16007A>G||||||,C|intron_variant|MODIFIER|MAPK10|ENSG00000109339|transcript|ENST00000641203.1|nonsense_mediated_decay|2/9|n.-7+16007A>G||||||,C|intron_variant|MODIFIER|MAPK10|ENSG00000109339|transcript|ENST00000641563.1|retained_intron|2/8|n.280+16007A>G||||||,C|intron_variant|MODIFIER|MAPK10|ENSG00000109339|transcript|ENST00000642098.1|retained_intron|2/7|n.517+16007A>G||||||,C|intron_variant|MODIFIER|MAPK10|ENSG00000109339|transcript|ENST00000641826.1|protein_coding|3/6|c.-49+16007A>G||||||WARNING_TRANSCRIPT_INCOMPLETE,C|intron_variant|MODIFIER|MAPK10|ENSG00000109339|transcript|ENST00000641629.1|protein_coding|1/3|c.-49+114507A>G||||||WARNING_TRANSCRIPT_INCOMPLETE,C|intron_variant|MODIFIER|MAPK10|ENSG00000109339|transcript|ENST00000642081.1|nonsense_mediated_decay|2/5|n.-148+16007A>G||||||,C|intron_variant|MODIFIER|MAPK10|ENSG00000109339|transcript|ENST00000641855.1|protein_coding|3/5|c.-148+16007A>G||||||WARNING_TRANSCRIPT_NO_STOP_CODON,C|intron_variant|MODIFIER|MAPK10|ENSG00000109339|transcript|ENST00000641126.1|processed_transcript|2/4|n.517+16007A>G||||||,C|intron_variant|MODIFIER|MAPK10|ENSG00000109339|transcript|ENST00000641763.1|processed_transcript|2/4|n.228+16007A>G||||||,C|intron_variant|MODIFIER|MAPK10|ENSG00000109339|transcript|ENST00000641273.1|processed_transcript|2/4|n.518+16007A>G||||||,C|intron_variant|MODIFIER|MAPK10|ENSG00000109339|transcript|ENST00000641798.1|nonsense_mediated_decay|2/4|n.-7+16007A>G||||||,C|intron_variant|MODIFIER|MAPK10|ENSG00000109339|transcript|ENST00000641777.1|protein_coding|2/3|n.-7+16007A>G||||||,C|intron_variant|MODIFIER|MAPK10|ENSG00000109339|transcript|ENST00000641561.1|processed_transcript|2/3|n.561+16007A>G||||||,C|intron_variant|MODIFIER|MAPK10|ENSG00000109339|transcript|ENST00000641907.1|processed_transcript|5/6|n.581+16007A>G||||||,C|intron_variant|MODIFIER|MAPK10|ENSG00000109339|transcript|ENST00000642049.1|processed_transcript|3/4|n.402+16007A>G||||||,C|intron_variant|MODIFIER|MAPK10|ENSG00000109339|transcript|ENST00000641061.1|protein_coding|1/4|c.-273-3367A>G||||||WARNING_TRANSCRIPT_INCOMPLETE,C|intron_variant|MODIFIER|MAPK10|ENSG00000109339|transcript|ENST00000642048.1|protein_coding|2/4|c.-322+16007A>G||||||WARNING_TRANSCRIPT_NO_STOP_CODON,C|intron_variant|MODIFIER|MAPK10|ENSG00000109339|transcript|ENST00000641016.1|protein_coding|1/3|c.-228-3367A>G||||||WARNING_TRANSCRIPT_INCOMPLETE,C|intron_variant|MODIFIER|MAPK10|ENSG00000109339|transcript|ENST00000641408.1|protein_coding|2/4|c.-100+16007A>G||||||WARNING_TRANSCRIPT_INCOMPLETE,C|intron_variant|MODIFIER|MAPK10|ENSG00000109339|transcript|ENST00000641116.1|protein_coding|2/4|c.-181+16007A>G||||||WARNING_TRANSCRIPT_INCOMPLETE,C|intron_variant|MODIFIER|MAPK10|ENSG00000109339|transcript|ENST00000641675.1|protein_coding|3/5|c.-181+16007A>G||||||WARNING_TRANSCRIPT_INCOMPLETE,C|intron_variant|MODIFIER|MAPK10|ENSG00000109339|transcript|ENST00000641300.1|processed_transcript|3/4|n.456+16007A>G||||||,C|intron_variant|MODIFIER|MAPK10|ENSG00000109339|transcript|ENST00000641022.1|retained_intron|2/2|n.509+16007A>G||||||,C|intron_variant|MODIFIER|MAPK10|ENSG00000109339|transcript|ENST00000642136.1|retained_intron|2/2|n.173+16007A>G||||||,C|intron_variant|MODIFIER|MAPK10|ENSG00000109339|transcript|ENST00000641080.1|retained_intron|2/2|n.298+16007A>G||||||,C|intron_variant|MODIFIER|MAPK10|ENSG00000109339|transcript|ENST00000641620.1|processed_transcript|2/4|n.550+16007A>G||||||,C|intron_variant|MODIFIER|MAPK10|ENSG00000109339|transcript|ENST00000641782.1|protein_coding|4/4|c.-7+16007A>G||||||WARNING_TRANSCRIPT_INCOMPLETE,C|intron_variant|MODIFIER|MAPK10|ENSG00000109339|transcript|ENST00000641550.1|processed_transcript|2/2|n.442+16007A>G||||||,C|intron_variant|MODIFIER|MAPK10|ENSG00000109339|transcript|ENST00000641037.1|processed_transcript|1/1|n.43-10802A>G||||||	mitogen-activated protein kinase 10
245125	14_63180464_C_A	1	0	0	G|intron_variant|MODIFIER|MAPK10|ENSG00000109339|transcript|ENST00000638225.1|protein_coding|2/13|n.-148+15450T>C||||||,G|intron_variant|MODIFIER|MAPK10|ENSG00000109339|transcript|ENST00000395169.9|protein_coding|2/13|n.-7+15450T>C||||||,G|intron_variant|MODIFIER|MAPK10|ENSG00000109339|transcript|ENST00000310816.8|nonsense_mediated_decay|3/13|n.-7+15450T>C||||||,G|intron_variant|MODIFIER|MAPK10|ENSG00000109339|transcript|ENST00000361569.8|protein_coding|2/13|n.-7+15450T>C||||||,G|intron_variant|MODIFIER|MAPK10|ENSG00000109339|transcript|ENST00000395160.9|protein_coding|2/13|n.-7+15450T>C||||||,G|intron_variant|MODIFIER|MAPK10|ENSG00000109339|transcript|ENST00000513839.5|nonsense_mediated_decay|3/6|n.-7+15450T>C||||||,G|intron_variant|MODIFIER|MAPK10|ENSG00000109339|transcript|ENST00000395166.6|protein_coding|2/13|n.-148+15450T>C||||||,G|intron_variant|MODIFIER|MAPK10|ENSG00000109339|transcript|ENST00000506773.7|processed_transcript|2/3|n.280+15450T>C||||||,G|intron_variant|MODIFIER|MAPK10|ENSG00000109339|transcript|ENST00000509464.7|protein_coding|3/4|c.-7+15450T>C||||||WARNING_TRANSCRIPT_INCOMPLETE,G|intron_variant|MODIFIER|MAPK10|ENSG00000109339|transcript|ENST00000512046.2|protein_coding|2/3|c.-7+15450T>C||||||WARNING_TRANSCRIPT_INCOMPLETE,G|intron_variant|MODIFIER|MAPK10|ENSG00000109339|transcript|ENST00000513186.7|protein_coding|2/7|n.-7+15450T>C||||||,G|intron_variant|MODIFIER|MAPK10|ENSG00000109339|transcript|ENST00000511328.5|protein_coding|2/4|c.-7+60667T>C||||||WARNING_TRANSCRIPT_INCOMPLETE,G|intron_variant|MODIFIER|MAPK10|ENSG00000109339|transcript|ENST00000502302.6|protein_coding|2/4|c.-148+15450T>C||||||WARNING_TRANSCRIPT_INCOMPLETE,G|intron_variant|MODIFIER|MAPK10|ENSG00000109339|transcript|ENST00000639989.2|protein_coding|1/3|c.-7+113950T>C||||||WARNING_TRANSCRIPT_INCOMPLETE,G|intron_variant|MODIFIER|MAPK10|ENSG00000109339|transcript|ENST00000638946.2|protein_coding|3/3|c.-49+15450T>C||||||WARNING_TRANSCRIPT_INCOMPLETE,G|intron_variant|MODIFIER|MAPK10|ENSG00000109339|transcript|ENST00000640527.1|protein_coding|3/4|c.-7+15450T>C||||||WARNING_TRANSCRIPT_INCOMPLETE,G|intron_variant|MODIFIER|MAPK10|ENSG00000109339|transcript|ENST00000638867.2|protein_coding|4/4|c.-7+15450T>C||||||WARNING_TRANSCRIPT_INCOMPLETE,G|intron_variant|MODIFIER|MAPK10|ENSG00000109339|transcript|ENST00000640544.1|processed_transcript|2/2|n.446+15450T>C||||||,G|intron_variant|MODIFIER|MAPK10|ENSG00000109339|transcript|ENST00000564854.2|nonsense_mediated_decay|2/13|n.-7+15450T>C||||||,G|intron_variant|MODIFIER|MAPK10|ENSG00000109339|transcript|ENST00000638313.1|protein_coding|2/13|n.-7+15450T>C||||||,G|intron_variant|MODIFIER|MAPK10|ENSG00000109339|transcript|ENST00000639242.1|protein_coding|2/13|n.-148+15450T>C||||||,G|intron_variant|MODIFIER|MAPK10|ENSG00000109339|transcript|ENST00000639972.2|protein_coding|2/13|n.-148+15450T>C||||||,G|intron_variant|MODIFIER|MAPK10|ENSG00000109339|transcript|ENST00000359221.8|protein_coding|2/13|n.-148+15450T>C||||||,G|intron_variant|MODIFIER|MAPK10|ENSG00000109339|transcript|ENST00000395157.9|protein_coding|2/13|n.-7+15450T>C||||||,G|intron_variant|MODIFIER|MAPK10|ENSG00000109339|transcript|ENST00000638499.1|nonsense_mediated_decay|2/12|n.-148+15450T>C||||||,G|intron_variant|MODIFIER|MAPK10|ENSG00000109339|transcript|ENST00000640970.1|protein_coding|2/13|n.-7+15450T>C||||||,G|intron_variant|MODIFIER|MAPK10|ENSG00000109339|transcript|ENST00000640490.1|protein_coding|3/14|n.-148+15450T>C||||||,G|intron_variant|MODIFIER|MAPK10|ENSG00000109339|transcript|ENST00000640858.1|protein_coding|2/13|n.-7+15450T>C||||||,G|intron_variant|MODIFIER|MAPK10|ENSG00000109339|transcript|ENST00000512689.6|protein_coding|2/13|n.-148+15450T>C||||||,G|intron_variant|MODIFIER|MAPK10|ENSG00000109339|transcript|ENST00000639234.1|protein_coding|4/15|n.-7+15450T>C||||||,G|intron_variant|MODIFIER|MAPK10|ENSG00000109339|transcript|ENST00000639175.1|protein_coding|3/14|n.-148+15450T>C||||||,G|intron_variant|MODIFIER|MAPK10|ENSG00000109339|transcript|ENST00000640064.1|nonsense_mediated_decay|3/16|n.-148+15450T>C||||||,G|intron_variant|MODIFIER|MAPK10|ENSG00000109339|transcript|ENST00000515400.3|protein_coding|2/13|n.-7+113950T>C||||||,G|intron_variant|MODIFIER|MAPK10|ENSG00000109339|transcript|ENST00000515650.2|protein_coding|4/15|n.-7+15450T>C||||||,G|intron_variant|MODIFIER|MAPK10|ENSG00000109339|transcript|ENST00000511167.6|protein_coding|1/8|n.-7+15450T>C||||||,G|intron_variant|MODIFIER|MAPK10|ENSG00000109339|transcript|ENST00000512564.6|protein_coding|2/7|c.-233-6353T>C||||||WARNING_TRANSCRIPT_NO_STOP_CODON,G|intron_variant|MODIFIER|MAPK10|ENSG00000109339|transcript|ENST00000512017.7|protein_coding|1/4|c.-148+113950T>C||||||WARNING_TRANSCRIPT_INCOMPLETE,G|intron_variant|MODIFIER|MAPK10|ENSG00000109339|transcript|ENST00000640445.1|protein_coding|1/3|c.-321-61857T>C||||||WARNING_TRANSCRIPT_INCOMPLETE,G|intron_variant|MODIFIER|MAPK10|ENSG00000109339|transcript|ENST00000503911.5|protein_coding|3/5|c.-87-3924T>C||||||WARNING_TRANSCRIPT_INCOMPLETE,G|intron_variant|MODIFIER|MAPK10|ENSG00000109339|transcript|ENST00000505356.6|processed_transcript|2/4|n.129+15450T>C||||||,G|intron_variant|MODIFIER|MAPK10|ENSG00000109339|transcript|ENST00000514856.2|processed_transcript|3/3|n.464+15450T>C||||||,G|intron_variant|MODIFIER|MAPK10|ENSG00000109339|transcript|ENST00000504397.6|processed_transcript|3/3|n.192+15450T>C||||||,G|intron_variant|MODIFIER|MAPK10|ENSG00000109339|transcript|ENST00000641072.1|protein_coding|1/12|c.-181+20578T>C||||||WARNING_TRANSCRIPT_INCOMPLETE,G|intron_variant|MODIFIER|MAPK10|ENSG00000109339|transcript|ENST00000641010.1|protein_coding|2/14|n.-7+15450T>C||||||,G|intron_variant|MODIFIER|MAPK10|ENSG00000109339|transcript|ENST00000641324.1|protein_coding|2/14|n.-148+15450T>C||||||,G|intron_variant|MODIFIER|MAPK10|ENSG00000109339|transcript|ENST00000641102.1|protein_coding|2/14|n.-7+15450T>C||||||,G|intron_variant|MODIFIER|MAPK10|ENSG00000109339|transcript|ENST00000641462.2|protein_coding|2/13|n.-7+15450T>C||||||,G|intron_variant|MODIFIER|MAPK10|ENSG00000109339|transcript|ENST00000642060.1|nonsense_mediated_decay|2/13|n.-7+15450T>C||||||,G|intron_variant|MODIFIER|MAPK10|ENSG00000109339|transcript|ENST00000641208.1|protein_coding|2/13|n.-148+15450T>C||||||,G|intron_variant|MODIFIER|MAPK10|ENSG00000109339|transcript|ENST00000641903.1|protein_coding|2/14|n.-148+15450T>C||||||,G|intron_variant|MODIFIER|MAPK10|ENSG00000109339|transcript|ENST00000641803.1|protein_coding|2/13|n.-148+15450T>C||||||,G|intron_variant|MODIFIER|MAPK10|ENSG00000109339|transcript|ENST00000641983.1|protein_coding|2/13|n.-7+15450T>C||||||,G|intron_variant|MODIFIER|MAPK10|ENSG00000109339|transcript|ENST00000641066.1|protein_coding|2/13|n.-7+15450T>C||||||,G|intron_variant|MODIFIER|MAPK10|ENSG00000109339|transcript|ENST00000642035.1|nonsense_mediated_decay|2/12|n.-7+15450T>C||||||,G|intron_variant|MODIFIER|MAPK10|ENSG00000109339|transcript|ENST00000641410.1|nonsense_mediated_decay|2/14|n.-7+15450T>C||||||,G|intron_variant|MODIFIER|MAPK10|ENSG00000109339|transcript|ENST00000641051.1|protein_coding|3/14|n.-7+15450T>C||||||,G|intron_variant|MODIFIER|MAPK10|ENSG00000109339|transcript|ENST00000641952.1|protein_coding|2/13|n.-7+15450T>C||||||,G|intron_variant|MODIFIER|MAPK10|ENSG00000109339|transcript|ENST00000641341.1|protein_coding|2/14|n.-193+15450T>C||||||,G|intron_variant|MODIFIER|MAPK10|ENSG00000109339|transcript|ENST00000641052.1|protein_coding|2/13|n.-148+15450T>C||||||,G|intron_variant|MODIFIER|MAPK10|ENSG00000109339|transcript|ENST00000641718.1|protein_coding|2/13|n.-7+15450T>C||||||,G|intron_variant|MODIFIER|MAPK10|ENSG00000109339|transcript|ENST00000641902.1|protein_coding|3/14|n.-7+15450T>C||||||,G|intron_variant|MODIFIER|MAPK10|ENSG00000109339|transcript|ENST00000641553.1|protein_coding|2/13|n.-7+15450T>C||||||,G|intron_variant|MODIFIER|MAPK10|ENSG00000109339|transcript|ENST00000641287.1|protein_coding|3/14|n.-148+15450T>C||||||,G|intron_variant|MODIFIER|MAPK10|ENSG00000109339|transcript|ENST00000641943.1|protein_coding|2/14|n.-322+15450T>C||||||,G|intron_variant|MODIFIER|MAPK10|ENSG00000109339|transcript|ENST00000641767.1|protein_coding|2/13|n.-148+15450T>C||||||,G|intron_variant|MODIFIER|MAPK10|ENSG00000109339|transcript|ENST00000641657.1|protein_coding|2/13|n.-148+15450T>C||||||,G|intron_variant|MODIFIER|MAPK10|ENSG00000109339|transcript|ENST00000642015.1|protein_coding|2/12|n.-49+15450T>C||||||,G|intron_variant|MODIFIER|MAPK10|ENSG00000109339|transcript|ENST00000641050.1|protein_coding|3/14|n.-7+15450T>C||||||,G|intron_variant|MODIFIER|MAPK10|ENSG00000109339|transcript|ENST00000641493.1|protein_coding|2/13|n.-7+15450T>C||||||,G|intron_variant|MODIFIER|MAPK10|ENSG00000109339|transcript|ENST00000641217.1|protein_coding|2/12|n.-206+15450T>C||||||,G|intron_variant|MODIFIER|MAPK10|ENSG00000109339|transcript|ENST00000642032.1|protein_coding|2/14|n.-322+15450T>C||||||,G|intron_variant|MODIFIER|MAPK10|ENSG00000109339|transcript|ENST00000641647.1|protein_coding|2/14|n.-193+15450T>C||||||,G|intron_variant|MODIFIER|MAPK10|ENSG00000109339|transcript|ENST00000642103.1|protein_coding|2/13|n.-76+15450T>C||||||,G|intron_variant|MODIFIER|MAPK10|ENSG00000109339|transcript|ENST00000641997.1|nonsense_mediated_decay|2/13|n.-7+15450T>C||||||,G|intron_variant|MODIFIER|MAPK10|ENSG00000109339|transcript|ENST00000641634.1|nonsense_mediated_decay|3/14|n.-7+15450T>C||||||,G|intron_variant|MODIFIER|MAPK10|ENSG00000109339|transcript|ENST00000641283.1|protein_coding|2/13|n.-148+15450T>C||||||,G|intron_variant|MODIFIER|MAPK10|ENSG00000109339|transcript|ENST00000641854.1|nonsense_mediated_decay|2/12|n.-148+15450T>C||||||,G|intron_variant|MODIFIER|MAPK10|ENSG00000109339|transcript|ENST00000641170.1|protein_coding|2/13|n.-7+15450T>C||||||,G|intron_variant|MODIFIER|MAPK10|ENSG00000109339|transcript|ENST00000641297.1|protein_coding|3/14|n.-148+15450T>C||||||,G|intron_variant|MODIFIER|MAPK10|ENSG00000109339|transcript|ENST00000641385.1|nonsense_mediated_decay|2/13|n.-148+15450T>C||||||,G|intron_variant|MODIFIER|MAPK10|ENSG00000109339|transcript|ENST00000642006.1|protein_coding|2/12|n.-206+15450T>C||||||,G|intron_variant|MODIFIER|MAPK10|ENSG00000109339|transcript|ENST00000641405.1|protein_coding|2/13|n.-7+15450T>C||||||,G|intron_variant|MODIFIER|MAPK10|ENSG00000109339|transcript|ENST00000641724.1|protein_coding|2/14|n.-334+15450T>C||||||,G|intron_variant|MODIFIER|MAPK10|ENSG00000109339|transcript|ENST00000641047.1|protein_coding|2/12|n.-179+15450T>C||||||,G|intron_variant|MODIFIER|MAPK10|ENSG00000109339|transcript|ENST00000641985.1|retained_intron|2/12|n.218+15450T>C||||||,G|intron_variant|MODIFIER|MAPK10|ENSG00000109339|transcript|ENST00000641317.1|nonsense_mediated_decay|2/12|n.-148+15450T>C||||||,G|intron_variant|MODIFIER|MAPK10|ENSG00000109339|transcript|ENST00000641435.1|nonsense_mediated_decay|2/13|n.-7+15450T>C||||||,G|intron_variant|MODIFIER|MAPK10|ENSG00000109339|transcript|ENST00000641607.1|protein_coding|2/12|n.-179+15450T>C||||||,G|intron_variant|MODIFIER|MAPK10|ENSG00000109339|transcript|ENST00000641537.1|protein_coding|2/12|n.-49+15450T>C||||||,G|intron_variant|MODIFIER|MAPK10|ENSG00000109339|transcript|ENST00000641823.1|protein_coding|2/14|n.-87-3924T>C||||||,G|intron_variant|MODIFIER|MAPK10|ENSG00000109339|transcript|ENST00000641430.1|protein_coding|1/12|n.-148+1259T>C||||||,G|intron_variant|MODIFIER|MAPK10|ENSG00000109339|transcript|ENST00000641917.1|nonsense_mediated_decay|2/14|n.-7+15450T>C||||||,G|intron_variant|MODIFIER|MAPK10|ENSG00000109339|transcript|ENST00000641459.1|protein_coding|1/12|n.3+20578T>C||||||,G|intron_variant|MODIFIER|MAPK10|ENSG00000109339|transcript|ENST00000641762.1|protein_coding|2/14|n.-193+15450T>C||||||,G|intron_variant|MODIFIER|MAPK10|ENSG00000109339|transcript|ENST00000641265.1|nonsense_mediated_decay|2/13|n.-148+15450T>C||||||,G|intron_variant|MODIFIER|MAPK10|ENSG00000109339|transcript|ENST00000641207.1|protein_coding|3/14|n.-7+1259T>C||||||,G|intron_variant|MODIFIER|MAPK10|ENSG00000109339|transcript|ENST00000641041.1|nonsense_mediated_decay|2/12|n.-7+15450T>C||||||,G|intron_variant|MODIFIER|MAPK10|ENSG00000109339|transcript|ENST00000641120.1|protein_coding|2/13|n.-148+15450T>C||||||,G|intron_variant|MODIFIER|MAPK10|ENSG00000109339|transcript|ENST00000642038.1|protein_coding|2/13|n.-7+15450T>C||||||,G|intron_variant|MODIFIER|MAPK10|ENSG00000109339|transcript|ENST00000641358.1|nonsense_mediated_decay|2/14|n.-7+15450T>C||||||,G|intron_variant|MODIFIER|MAPK10|ENSG00000109339|transcript|ENST00000641166.1|protein_coding|2/13|n.-148+15450T>C||||||,G|intron_variant|MODIFIER|MAPK10|ENSG00000109339|transcript|ENST00000641221.1|nonsense_mediated_decay|2/15|n.-148+15450T>C||||||,G|intron_variant|MODIFIER|MAPK10|ENSG00000109339|transcript|ENST00000641555.1|protein_coding|2/14|n.-334+15450T>C||||||,G|intron_variant|MODIFIER|MAPK10|ENSG00000109339|transcript|ENST00000641253.1|nonsense_mediated_decay|2/13|n.-148+15450T>C||||||,G|intron_variant|MODIFIER|MAPK10|ENSG00000109339|transcript|ENST00000641020.1|protein_coding|2/11|n.59+15450T>C||||||,G|intron_variant|MODIFIER|MAPK10|ENSG00000109339|transcript|ENST00000641379.1|nonsense_mediated_decay|2/12|n.-7+15450T>C||||||,G|intron_variant|MODIFIER|MAPK10|ENSG00000109339|transcript|ENST00000641452.1|nonsense_mediated_decay|2/8|n.-7+15450T>C||||||,G|intron_variant|MODIFIER|MAPK10|ENSG00000109339|transcript|ENST00000641313.1|protein_coding|2/12|n.-49+15450T>C||||||,G|intron_variant|MODIFIER|MAPK10|ENSG00000109339|transcript|ENST00000641737.1|protein_coding|3/14|n.-148+15450T>C||||||,G|intron_variant|MODIFIER|MAPK10|ENSG00000109339|transcript|ENST00000641989.1|protein_coding|2/13|n.-148+15450T>C||||||,G|intron_variant|MODIFIER|MAPK10|ENSG00000109339|transcript|ENST00000641391.1|protein_coding|2/13|n.-148+113950T>C||||||,G|intron_variant|MODIFIER|MAPK10|ENSG00000109339|transcript|ENST00000641862.1|protein_coding|1/13|n.-180-61857T>C||||||,G|intron_variant|MODIFIER|MAPK10|ENSG00000109339|transcript|ENST00000641110.1|protein_coding|3/14|n.-148+13085T>C||||||,G|intron_variant|MODIFIER|MAPK10|ENSG00000109339|transcript|ENST00000641677.1|protein_coding|1/12|n.3+20578T>C||||||,G|intron_variant|MODIFIER|MAPK10|ENSG00000109339|transcript|ENST00000642023.1|protein_coding|2/12|n.-148+15450T>C||||||,G|intron_variant|MODIFIER|MAPK10|ENSG00000109339|transcript|ENST00000641831.1|protein_coding|4/15|n.-7+15450T>C||||||,G|intron_variant|MODIFIER|MAPK10|ENSG00000109339|transcript|ENST00000641384.1|protein_coding|2/12|n.-148+15450T>C||||||,G|intron_variant|MODIFIER|MAPK10|ENSG00000109339|transcript|ENST00000641609.1|nonsense_mediated_decay|2/13|n.-7+15450T>C||||||,G|intron_variant|MODIFIER|MAPK10|ENSG00000109339|transcript|ENST00000641157.1|protein_coding|3/14|n.-7+15450T>C||||||,G|intron_variant|MODIFIER|MAPK10|ENSG00000109339|transcript|ENST00000642009.1|protein_coding|3/14|n.-148+15450T>C||||||,G|intron_variant|MODIFIER|MAPK10|ENSG00000109339|transcript|ENST00000641274.1|protein_coding|2/13|n.-7+90598T>C||||||,G|intron_variant|MODIFIER|MAPK10|ENSG00000109339|transcript|ENST00000641653.1|nonsense_mediated_decay|1/12|n.-7+20578T>C||||||,G|intron_variant|MODIFIER|MAPK10|ENSG00000109339|transcript|ENST00000641148.1|nonsense_mediated_decay|2/14|n.-148+15450T>C||||||,G|intron_variant|MODIFIER|MAPK10|ENSG00000109339|transcript|ENST00000641467.1|nonsense_mediated_decay|2/14|n.-7+15450T>C||||||,G|intron_variant|MODIFIER|MAPK10|ENSG00000109339|transcript|ENST00000641911.1|protein_coding|1/12|n.-148+20578T>C||||||,G|intron_variant|MODIFIER|MAPK10|ENSG00000109339|transcript|ENST00000641306.1|nonsense_mediated_decay|2/16|n.-148+15450T>C||||||,G|intron_variant|MODIFIER|MAPK10|ENSG00000109339|transcript|ENST00000641531.1|nonsense_mediated_decay|2/15|n.-7+15450T>C||||||,G|intron_variant|MODIFIER|MAPK10|ENSG00000109339|transcript|ENST00000641595.1|nonsense_mediated_decay|2/13|n.-148+15450T>C||||||,G|intron_variant|MODIFIER|MAPK10|ENSG00000109339|transcript|ENST00000641954.1|protein_coding|2/13|n.-7+15450T>C||||||,G|intron_variant|MODIFIER|MAPK10|ENSG00000109339|transcript|ENST00000641485.1|protein_coding|2/12|n.-7+15450T>C||||||,G|intron_variant|MODIFIER|MAPK10|ENSG00000109339|transcript|ENST00000641864.1|protein_coding|2/12|n.-148+15450T>C||||||,G|intron_variant|MODIFIER|MAPK10|ENSG00000109339|transcript|ENST00000642013.1|protein_coding|1/10|n.-7+15450T>C||||||,G|intron_variant|MODIFIER|MAPK10|ENSG00000109339|transcript|ENST00000641873.1|protein_coding|2/11|c.-181+15450T>C||||||WARNING_TRANSCRIPT_INCOMPLETE,G|intron_variant|MODIFIER|MAPK10|ENSG00000109339|transcript|ENST00000642019.1|protein_coding|2/8|c.-179+90598T>C||||||WARNING_TRANSCRIPT_INCOMPLETE,G|intron_variant|MODIFIER|MAPK10|ENSG00000109339|transcript|ENST00000641108.1|retained_intron|2/9|n.511+15450T>C||||||,G|intron_variant|MODIFIER|MAPK10|ENSG00000109339|transcript|ENST00000641203.1|nonsense_mediated_decay|2/9|n.-7+15450T>C||||||,G|intron_variant|MODIFIER|MAPK10|ENSG00000109339|transcript|ENST00000641563.1|retained_intron|2/8|n.280+15450T>C||||||,G|intron_variant|MODIFIER|MAPK10|ENSG00000109339|transcript|ENST00000642098.1|retained_intron|2/7|n.517+15450T>C||||||,G|intron_variant|MODIFIER|MAPK10|ENSG00000109339|transcript|ENST00000641826.1|protein_coding|3/6|c.-49+15450T>C||||||WARNING_TRANSCRIPT_INCOMPLETE,G|intron_variant|MODIFIER|MAPK10|ENSG00000109339|transcript|ENST00000641629.1|protein_coding|1/3|c.-49+113950T>C||||||WARNING_TRANSCRIPT_INCOMPLETE,G|intron_variant|MODIFIER|MAPK10|ENSG00000109339|transcript|ENST00000642081.1|nonsense_mediated_decay|2/5|n.-148+15450T>C||||||,G|intron_variant|MODIFIER|MAPK10|ENSG00000109339|transcript|ENST00000641855.1|protein_coding|3/5|c.-148+15450T>C||||||WARNING_TRANSCRIPT_NO_STOP_CODON,G|intron_variant|MODIFIER|MAPK10|ENSG00000109339|transcript|ENST00000641126.1|processed_transcript|2/4|n.517+15450T>C||||||,G|intron_variant|MODIFIER|MAPK10|ENSG00000109339|transcript|ENST00000641763.1|processed_transcript|2/4|n.228+15450T>C||||||,G|intron_variant|MODIFIER|MAPK10|ENSG00000109339|transcript|ENST00000641273.1|processed_transcript|2/4|n.518+15450T>C||||||,G|intron_variant|MODIFIER|MAPK10|ENSG00000109339|transcript|ENST00000641798.1|nonsense_mediated_decay|2/4|n.-7+15450T>C||||||,G|intron_variant|MODIFIER|MAPK10|ENSG00000109339|transcript|ENST00000641777.1|protein_coding|2/3|n.-7+15450T>C||||||,G|intron_variant|MODIFIER|MAPK10|ENSG00000109339|transcript|ENST00000641561.1|processed_transcript|2/3|n.561+15450T>C||||||,G|intron_variant|MODIFIER|MAPK10|ENSG00000109339|transcript|ENST00000641907.1|processed_transcript|5/6|n.581+15450T>C||||||,G|intron_variant|MODIFIER|MAPK10|ENSG00000109339|transcript|ENST00000642049.1|processed_transcript|3/4|n.402+15450T>C||||||,G|intron_variant|MODIFIER|MAPK10|ENSG00000109339|transcript|ENST00000641061.1|protein_coding|1/4|c.-273-3924T>C||||||WARNING_TRANSCRIPT_INCOMPLETE,G|intron_variant|MODIFIER|MAPK10|ENSG00000109339|transcript|ENST00000642048.1|protein_coding|2/4|c.-322+15450T>C||||||WARNING_TRANSCRIPT_NO_STOP_CODON,G|intron_variant|MODIFIER|MAPK10|ENSG00000109339|transcript|ENST00000641016.1|protein_coding|1/3|c.-228-3924T>C||||||WARNING_TRANSCRIPT_INCOMPLETE,G|intron_variant|MODIFIER|MAPK10|ENSG00000109339|transcript|ENST00000641408.1|protein_coding|2/4|c.-100+15450T>C||||||WARNING_TRANSCRIPT_INCOMPLETE,G|intron_variant|MODIFIER|MAPK10|ENSG00000109339|transcript|ENST00000641116.1|protein_coding|2/4|c.-181+15450T>C||||||WARNING_TRANSCRIPT_INCOMPLETE,G|intron_variant|MODIFIER|MAPK10|ENSG00000109339|transcript|ENST00000641675.1|protein_coding|3/5|c.-181+15450T>C||||||WARNING_TRANSCRIPT_INCOMPLETE,G|intron_variant|MODIFIER|MAPK10|ENSG00000109339|transcript|ENST00000641300.1|processed_transcript|3/4|n.456+15450T>C||||||,G|intron_variant|MODIFIER|MAPK10|ENSG00000109339|transcript|ENST00000641022.1|retained_intron|2/2|n.509+15450T>C||||||,G|intron_variant|MODIFIER|MAPK10|ENSG00000109339|transcript|ENST00000642136.1|retained_intron|2/2|n.173+15450T>C||||||,G|intron_variant|MODIFIER|MAPK10|ENSG00000109339|transcript|ENST00000641080.1|retained_intron|2/2|n.298+15450T>C||||||,G|intron_variant|MODIFIER|MAPK10|ENSG00000109339|transcript|ENST00000641620.1|processed_transcript|2/4|n.550+15450T>C||||||,G|intron_variant|MODIFIER|MAPK10|ENSG00000109339|transcript|ENST00000641782.1|protein_coding|4/4|c.-7+15450T>C||||||WARNING_TRANSCRIPT_INCOMPLETE,G|intron_variant|MODIFIER|MAPK10|ENSG00000109339|transcript|ENST00000641550.1|processed_transcript|2/2|n.442+15450T>C||||||,G|intron_variant|MODIFIER|MAPK10|ENSG00000109339|transcript|ENST00000641037.1|processed_transcript|1/1|n.43-11359T>C||||||	mitogen-activated protein kinase 10
245126	14_63183735_A_T	1	0	0	A|intron_variant|MODIFIER|MAPK10|ENSG00000109339|transcript|ENST00000638225.1|protein_coding|2/13|n.-148+13062G>T||||||,A|intron_variant|MODIFIER|MAPK10|ENSG00000109339|transcript|ENST00000395169.9|protein_coding|2/13|n.-7+13062G>T||||||,A|intron_variant|MODIFIER|MAPK10|ENSG00000109339|transcript|ENST00000310816.8|nonsense_mediated_decay|3/13|n.-7+13062G>T||||||,A|intron_variant|MODIFIER|MAPK10|ENSG00000109339|transcript|ENST00000361569.8|protein_coding|2/13|n.-7+13062G>T||||||,A|intron_variant|MODIFIER|MAPK10|ENSG00000109339|transcript|ENST00000395160.9|protein_coding|2/13|n.-7+13062G>T||||||,A|intron_variant|MODIFIER|MAPK10|ENSG00000109339|transcript|ENST00000513839.5|nonsense_mediated_decay|3/6|n.-7+13062G>T||||||,A|intron_variant|MODIFIER|MAPK10|ENSG00000109339|transcript|ENST00000395166.6|protein_coding|2/13|n.-148+13062G>T||||||,A|intron_variant|MODIFIER|MAPK10|ENSG00000109339|transcript|ENST00000506773.7|processed_transcript|2/3|n.280+13062G>T||||||,A|intron_variant|MODIFIER|MAPK10|ENSG00000109339|transcript|ENST00000509464.7|protein_coding|3/4|c.-7+13062G>T||||||WARNING_TRANSCRIPT_INCOMPLETE,A|intron_variant|MODIFIER|MAPK10|ENSG00000109339|transcript|ENST00000512046.2|protein_coding|2/3|c.-7+13062G>T||||||WARNING_TRANSCRIPT_INCOMPLETE,A|intron_variant|MODIFIER|MAPK10|ENSG00000109339|transcript|ENST00000513186.7|protein_coding|2/7|n.-7+13062G>T||||||,A|intron_variant|MODIFIER|MAPK10|ENSG00000109339|transcript|ENST00000511328.5|protein_coding|2/4|c.-7+58279G>T||||||WARNING_TRANSCRIPT_INCOMPLETE,A|intron_variant|MODIFIER|MAPK10|ENSG00000109339|transcript|ENST00000502302.6|protein_coding|2/4|c.-148+13062G>T||||||WARNING_TRANSCRIPT_INCOMPLETE,A|intron_variant|MODIFIER|MAPK10|ENSG00000109339|transcript|ENST00000639989.2|protein_coding|1/3|c.-7+111562G>T||||||WARNING_TRANSCRIPT_INCOMPLETE,A|intron_variant|MODIFIER|MAPK10|ENSG00000109339|transcript|ENST00000638946.2|protein_coding|3/3|c.-49+13062G>T||||||WARNING_TRANSCRIPT_INCOMPLETE,A|intron_variant|MODIFIER|MAPK10|ENSG00000109339|transcript|ENST00000640527.1|protein_coding|3/4|c.-7+13062G>T||||||WARNING_TRANSCRIPT_INCOMPLETE,A|intron_variant|MODIFIER|MAPK10|ENSG00000109339|transcript|ENST00000638867.2|protein_coding|4/4|c.-7+13062G>T||||||WARNING_TRANSCRIPT_INCOMPLETE,A|intron_variant|MODIFIER|MAPK10|ENSG00000109339|transcript|ENST00000640544.1|processed_transcript|2/2|n.446+13062G>T||||||,A|intron_variant|MODIFIER|MAPK10|ENSG00000109339|transcript|ENST00000564854.2|nonsense_mediated_decay|2/13|n.-7+13062G>T||||||,A|intron_variant|MODIFIER|MAPK10|ENSG00000109339|transcript|ENST00000638313.1|protein_coding|2/13|n.-7+13062G>T||||||,A|intron_variant|MODIFIER|MAPK10|ENSG00000109339|transcript|ENST00000639242.1|protein_coding|2/13|n.-148+13062G>T||||||,A|intron_variant|MODIFIER|MAPK10|ENSG00000109339|transcript|ENST00000639972.2|protein_coding|2/13|n.-148+13062G>T||||||,A|intron_variant|MODIFIER|MAPK10|ENSG00000109339|transcript|ENST00000359221.8|protein_coding|2/13|n.-148+13062G>T||||||,A|intron_variant|MODIFIER|MAPK10|ENSG00000109339|transcript|ENST00000395157.9|protein_coding|2/13|n.-7+13062G>T||||||,A|intron_variant|MODIFIER|MAPK10|ENSG00000109339|transcript|ENST00000638499.1|nonsense_mediated_decay|2/12|n.-148+13062G>T||||||,A|intron_variant|MODIFIER|MAPK10|ENSG00000109339|transcript|ENST00000640970.1|protein_coding|2/13|n.-7+13062G>T||||||,A|intron_variant|MODIFIER|MAPK10|ENSG00000109339|transcript|ENST00000640490.1|protein_coding|3/14|n.-148+13062G>T||||||,A|intron_variant|MODIFIER|MAPK10|ENSG00000109339|transcript|ENST00000640858.1|protein_coding|2/13|n.-7+13062G>T||||||,A|intron_variant|MODIFIER|MAPK10|ENSG00000109339|transcript|ENST00000512689.6|protein_coding|2/13|n.-148+13062G>T||||||,A|intron_variant|MODIFIER|MAPK10|ENSG00000109339|transcript|ENST00000639234.1|protein_coding|4/15|n.-7+13062G>T||||||,A|intron_variant|MODIFIER|MAPK10|ENSG00000109339|transcript|ENST00000639175.1|protein_coding|3/14|n.-148+13062G>T||||||,A|intron_variant|MODIFIER|MAPK10|ENSG00000109339|transcript|ENST00000640064.1|nonsense_mediated_decay|3/16|n.-148+13062G>T||||||,A|intron_variant|MODIFIER|MAPK10|ENSG00000109339|transcript|ENST00000515400.3|protein_coding|2/13|n.-7+111562G>T||||||,A|intron_variant|MODIFIER|MAPK10|ENSG00000109339|transcript|ENST00000515650.2|protein_coding|4/15|n.-7+13062G>T||||||,A|intron_variant|MODIFIER|MAPK10|ENSG00000109339|transcript|ENST00000511167.6|protein_coding|1/8|n.-7+13062G>T||||||,A|intron_variant|MODIFIER|MAPK10|ENSG00000109339|transcript|ENST00000512564.6|protein_coding|2/7|c.-233-8741G>T||||||WARNING_TRANSCRIPT_NO_STOP_CODON,A|intron_variant|MODIFIER|MAPK10|ENSG00000109339|transcript|ENST00000512017.7|protein_coding|1/4|c.-148+111562G>T||||||WARNING_TRANSCRIPT_INCOMPLETE,A|intron_variant|MODIFIER|MAPK10|ENSG00000109339|transcript|ENST00000640445.1|protein_coding|1/3|c.-321-64245G>T||||||WARNING_TRANSCRIPT_INCOMPLETE,A|intron_variant|MODIFIER|MAPK10|ENSG00000109339|transcript|ENST00000503911.5|protein_coding|3/5|c.-87-6312G>T||||||WARNING_TRANSCRIPT_INCOMPLETE,A|intron_variant|MODIFIER|MAPK10|ENSG00000109339|transcript|ENST00000505356.6|processed_transcript|2/4|n.129+13062G>T||||||,A|intron_variant|MODIFIER|MAPK10|ENSG00000109339|transcript|ENST00000514856.2|processed_transcript|3/3|n.464+13062G>T||||||,A|intron_variant|MODIFIER|MAPK10|ENSG00000109339|transcript|ENST00000504397.6|processed_transcript|3/3|n.192+13062G>T||||||,A|intron_variant|MODIFIER|MAPK10|ENSG00000109339|transcript|ENST00000641072.1|protein_coding|1/12|c.-181+18190G>T||||||WARNING_TRANSCRIPT_INCOMPLETE,A|intron_variant|MODIFIER|MAPK10|ENSG00000109339|transcript|ENST00000641010.1|protein_coding|2/14|n.-7+13062G>T||||||,A|intron_variant|MODIFIER|MAPK10|ENSG00000109339|transcript|ENST00000641324.1|protein_coding|2/14|n.-148+13062G>T||||||,A|intron_variant|MODIFIER|MAPK10|ENSG00000109339|transcript|ENST00000641102.1|protein_coding|2/14|n.-7+13062G>T||||||,A|intron_variant|MODIFIER|MAPK10|ENSG00000109339|transcript|ENST00000641462.2|protein_coding|2/13|n.-7+13062G>T||||||,A|intron_variant|MODIFIER|MAPK10|ENSG00000109339|transcript|ENST00000642060.1|nonsense_mediated_decay|2/13|n.-7+13062G>T||||||,A|intron_variant|MODIFIER|MAPK10|ENSG00000109339|transcript|ENST00000641208.1|protein_coding|2/13|n.-148+13062G>T||||||,A|intron_variant|MODIFIER|MAPK10|ENSG00000109339|transcript|ENST00000641903.1|protein_coding|2/14|n.-148+13062G>T||||||,A|intron_variant|MODIFIER|MAPK10|ENSG00000109339|transcript|ENST00000641803.1|protein_coding|2/13|n.-148+13062G>T||||||,A|intron_variant|MODIFIER|MAPK10|ENSG00000109339|transcript|ENST00000641983.1|protein_coding|2/13|n.-7+13062G>T||||||,A|intron_variant|MODIFIER|MAPK10|ENSG00000109339|transcript|ENST00000641066.1|protein_coding|2/13|n.-7+13062G>T||||||,A|intron_variant|MODIFIER|MAPK10|ENSG00000109339|transcript|ENST00000642035.1|nonsense_mediated_decay|2/12|n.-7+13062G>T||||||,A|intron_variant|MODIFIER|MAPK10|ENSG00000109339|transcript|ENST00000641410.1|nonsense_mediated_decay|2/14|n.-7+13062G>T||||||,A|intron_variant|MODIFIER|MAPK10|ENSG00000109339|transcript|ENST00000641051.1|protein_coding|3/14|n.-7+13062G>T||||||,A|intron_variant|MODIFIER|MAPK10|ENSG00000109339|transcript|ENST00000641952.1|protein_coding|2/13|n.-7+13062G>T||||||,A|intron_variant|MODIFIER|MAPK10|ENSG00000109339|transcript|ENST00000641341.1|protein_coding|2/14|n.-193+13062G>T||||||,A|intron_variant|MODIFIER|MAPK10|ENSG00000109339|transcript|ENST00000641052.1|protein_coding|2/13|n.-148+13062G>T||||||,A|intron_variant|MODIFIER|MAPK10|ENSG00000109339|transcript|ENST00000641718.1|protein_coding|2/13|n.-7+13062G>T||||||,A|intron_variant|MODIFIER|MAPK10|ENSG00000109339|transcript|ENST00000641902.1|protein_coding|3/14|n.-7+13062G>T||||||,A|intron_variant|MODIFIER|MAPK10|ENSG00000109339|transcript|ENST00000641553.1|protein_coding|2/13|n.-7+13062G>T||||||,A|intron_variant|MODIFIER|MAPK10|ENSG00000109339|transcript|ENST00000641287.1|protein_coding|3/14|n.-148+13062G>T||||||,A|intron_variant|MODIFIER|MAPK10|ENSG00000109339|transcript|ENST00000641943.1|protein_coding|2/14|n.-322+13062G>T||||||,A|intron_variant|MODIFIER|MAPK10|ENSG00000109339|transcript|ENST00000641767.1|protein_coding|2/13|n.-148+13062G>T||||||,A|intron_variant|MODIFIER|MAPK10|ENSG00000109339|transcript|ENST00000641657.1|protein_coding|2/13|n.-148+13062G>T||||||,A|intron_variant|MODIFIER|MAPK10|ENSG00000109339|transcript|ENST00000642015.1|protein_coding|2/12|n.-49+13062G>T||||||,A|intron_variant|MODIFIER|MAPK10|ENSG00000109339|transcript|ENST00000641050.1|protein_coding|3/14|n.-7+13062G>T||||||,A|intron_variant|MODIFIER|MAPK10|ENSG00000109339|transcript|ENST00000641493.1|protein_coding|2/13|n.-7+13062G>T||||||,A|intron_variant|MODIFIER|MAPK10|ENSG00000109339|transcript|ENST00000641217.1|protein_coding|2/12|n.-206+13062G>T||||||,A|intron_variant|MODIFIER|MAPK10|ENSG00000109339|transcript|ENST00000642032.1|protein_coding|2/14|n.-322+13062G>T||||||,A|intron_variant|MODIFIER|MAPK10|ENSG00000109339|transcript|ENST00000641647.1|protein_coding|2/14|n.-193+13062G>T||||||,A|intron_variant|MODIFIER|MAPK10|ENSG00000109339|transcript|ENST00000642103.1|protein_coding|2/13|n.-76+13062G>T||||||,A|intron_variant|MODIFIER|MAPK10|ENSG00000109339|transcript|ENST00000641997.1|nonsense_mediated_decay|2/13|n.-7+13062G>T||||||,A|intron_variant|MODIFIER|MAPK10|ENSG00000109339|transcript|ENST00000641634.1|nonsense_mediated_decay|3/14|n.-7+13062G>T||||||,A|intron_variant|MODIFIER|MAPK10|ENSG00000109339|transcript|ENST00000641283.1|protein_coding|2/13|n.-148+13062G>T||||||,A|intron_variant|MODIFIER|MAPK10|ENSG00000109339|transcript|ENST00000641854.1|nonsense_mediated_decay|2/12|n.-148+13062G>T||||||,A|intron_variant|MODIFIER|MAPK10|ENSG00000109339|transcript|ENST00000641170.1|protein_coding|2/13|n.-7+13062G>T||||||,A|intron_variant|MODIFIER|MAPK10|ENSG00000109339|transcript|ENST00000641297.1|protein_coding|3/14|n.-148+13062G>T||||||,A|intron_variant|MODIFIER|MAPK10|ENSG00000109339|transcript|ENST00000641385.1|nonsense_mediated_decay|2/13|n.-148+13062G>T||||||,A|intron_variant|MODIFIER|MAPK10|ENSG00000109339|transcript|ENST00000642006.1|protein_coding|2/12|n.-206+13062G>T||||||,A|intron_variant|MODIFIER|MAPK10|ENSG00000109339|transcript|ENST00000641405.1|protein_coding|2/13|n.-7+13062G>T||||||,A|intron_variant|MODIFIER|MAPK10|ENSG00000109339|transcript|ENST00000641724.1|protein_coding|2/14|n.-334+13062G>T||||||,A|intron_variant|MODIFIER|MAPK10|ENSG00000109339|transcript|ENST00000641047.1|protein_coding|2/12|n.-179+13062G>T||||||,A|intron_variant|MODIFIER|MAPK10|ENSG00000109339|transcript|ENST00000641985.1|retained_intron|2/12|n.218+13062G>T||||||,A|intron_variant|MODIFIER|MAPK10|ENSG00000109339|transcript|ENST00000641317.1|nonsense_mediated_decay|2/12|n.-148+13062G>T||||||,A|intron_variant|MODIFIER|MAPK10|ENSG00000109339|transcript|ENST00000641435.1|nonsense_mediated_decay|2/13|n.-7+13062G>T||||||,A|intron_variant|MODIFIER|MAPK10|ENSG00000109339|transcript|ENST00000641607.1|protein_coding|2/12|n.-179+13062G>T||||||,A|intron_variant|MODIFIER|MAPK10|ENSG00000109339|transcript|ENST00000641537.1|protein_coding|2/12|n.-49+13062G>T||||||,A|intron_variant|MODIFIER|MAPK10|ENSG00000109339|transcript|ENST00000641823.1|protein_coding|2/14|n.-87-6312G>T||||||,A|intron_variant|MODIFIER|MAPK10|ENSG00000109339|transcript|ENST00000641917.1|nonsense_mediated_decay|2/14|n.-7+13062G>T||||||,A|intron_variant|MODIFIER|MAPK10|ENSG00000109339|transcript|ENST00000641459.1|protein_coding|1/12|n.3+18190G>T||||||,A|intron_variant|MODIFIER|MAPK10|ENSG00000109339|transcript|ENST00000641762.1|protein_coding|2/14|n.-193+13062G>T||||||,A|intron_variant|MODIFIER|MAPK10|ENSG00000109339|transcript|ENST00000641265.1|nonsense_mediated_decay|2/13|n.-148+13062G>T||||||,A|intron_variant|MODIFIER|MAPK10|ENSG00000109339|transcript|ENST00000641207.1|protein_coding|2/14|n.-91-1045G>T||||||,A|intron_variant|MODIFIER|MAPK10|ENSG00000109339|transcript|ENST00000641041.1|nonsense_mediated_decay|2/12|n.-7+13062G>T||||||,A|intron_variant|MODIFIER|MAPK10|ENSG00000109339|transcript|ENST00000641120.1|protein_coding|2/13|n.-148+13062G>T||||||,A|intron_variant|MODIFIER|MAPK10|ENSG00000109339|transcript|ENST00000642038.1|protein_coding|2/13|n.-7+13062G>T||||||,A|intron_variant|MODIFIER|MAPK10|ENSG00000109339|transcript|ENST00000641358.1|nonsense_mediated_decay|2/14|n.-7+13062G>T||||||,A|intron_variant|MODIFIER|MAPK10|ENSG00000109339|transcript|ENST00000641166.1|protein_coding|2/13|n.-148+13062G>T||||||,A|intron_variant|MODIFIER|MAPK10|ENSG00000109339|transcript|ENST00000641221.1|nonsense_mediated_decay|2/15|n.-148+13062G>T||||||,A|intron_variant|MODIFIER|MAPK10|ENSG00000109339|transcript|ENST00000641555.1|protein_coding|2/14|n.-334+13062G>T||||||,A|intron_variant|MODIFIER|MAPK10|ENSG00000109339|transcript|ENST00000641253.1|nonsense_mediated_decay|2/13|n.-148+13062G>T||||||,A|intron_variant|MODIFIER|MAPK10|ENSG00000109339|transcript|ENST00000641020.1|protein_coding|2/11|n.59+13062G>T||||||,A|intron_variant|MODIFIER|MAPK10|ENSG00000109339|transcript|ENST00000641379.1|nonsense_mediated_decay|2/12|n.-7+13062G>T||||||,A|intron_variant|MODIFIER|MAPK10|ENSG00000109339|transcript|ENST00000641452.1|nonsense_mediated_decay|2/8|n.-7+13062G>T||||||,A|intron_variant|MODIFIER|MAPK10|ENSG00000109339|transcript|ENST00000641313.1|protein_coding|2/12|n.-49+13062G>T||||||,A|intron_variant|MODIFIER|MAPK10|ENSG00000109339|transcript|ENST00000641737.1|protein_coding|3/14|n.-148+13062G>T||||||,A|intron_variant|MODIFIER|MAPK10|ENSG00000109339|transcript|ENST00000641989.1|protein_coding|2/13|n.-148+13062G>T||||||,A|intron_variant|MODIFIER|MAPK10|ENSG00000109339|transcript|ENST00000641391.1|protein_coding|2/13|n.-148+111562G>T||||||,A|intron_variant|MODIFIER|MAPK10|ENSG00000109339|transcript|ENST00000641862.1|protein_coding|1/13|n.-180-64245G>T||||||,A|intron_variant|MODIFIER|MAPK10|ENSG00000109339|transcript|ENST00000641110.1|protein_coding|3/14|n.-148+10697G>T||||||,A|intron_variant|MODIFIER|MAPK10|ENSG00000109339|transcript|ENST00000641677.1|protein_coding|1/12|n.3+18190G>T||||||,A|intron_variant|MODIFIER|MAPK10|ENSG00000109339|transcript|ENST00000642023.1|protein_coding|2/12|n.-148+13062G>T||||||,A|intron_variant|MODIFIER|MAPK10|ENSG00000109339|transcript|ENST00000641831.1|protein_coding|4/15|n.-7+13062G>T||||||,A|intron_variant|MODIFIER|MAPK10|ENSG00000109339|transcript|ENST00000641384.1|protein_coding|2/12|n.-148+13062G>T||||||,A|intron_variant|MODIFIER|MAPK10|ENSG00000109339|transcript|ENST00000641609.1|nonsense_mediated_decay|2/13|n.-7+13062G>T||||||,A|intron_variant|MODIFIER|MAPK10|ENSG00000109339|transcript|ENST00000641157.1|protein_coding|3/14|n.-7+13062G>T||||||,A|intron_variant|MODIFIER|MAPK10|ENSG00000109339|transcript|ENST00000642009.1|protein_coding|3/14|n.-148+13062G>T||||||,A|intron_variant|MODIFIER|MAPK10|ENSG00000109339|transcript|ENST00000641274.1|protein_coding|2/13|n.-7+88210G>T||||||,A|intron_variant|MODIFIER|MAPK10|ENSG00000109339|transcript|ENST00000641653.1|nonsense_mediated_decay|1/12|n.-7+18190G>T||||||,A|intron_variant|MODIFIER|MAPK10|ENSG00000109339|transcript|ENST00000641148.1|nonsense_mediated_decay|2/14|n.-148+13062G>T||||||,A|intron_variant|MODIFIER|MAPK10|ENSG00000109339|transcript|ENST00000641467.1|nonsense_mediated_decay|2/14|n.-7+13062G>T||||||,A|intron_variant|MODIFIER|MAPK10|ENSG00000109339|transcript|ENST00000641911.1|protein_coding|1/12|n.-148+18190G>T||||||,A|intron_variant|MODIFIER|MAPK10|ENSG00000109339|transcript|ENST00000641306.1|nonsense_mediated_decay|2/16|n.-148+13062G>T||||||,A|intron_variant|MODIFIER|MAPK10|ENSG00000109339|transcript|ENST00000641531.1|nonsense_mediated_decay|2/15|n.-7+13062G>T||||||,A|intron_variant|MODIFIER|MAPK10|ENSG00000109339|transcript|ENST00000641595.1|nonsense_mediated_decay|2/13|n.-148+13062G>T||||||,A|intron_variant|MODIFIER|MAPK10|ENSG00000109339|transcript|ENST00000641954.1|protein_coding|2/13|n.-7+13062G>T||||||,A|intron_variant|MODIFIER|MAPK10|ENSG00000109339|transcript|ENST00000641485.1|protein_coding|2/12|n.-7+13062G>T||||||,A|intron_variant|MODIFIER|MAPK10|ENSG00000109339|transcript|ENST00000641864.1|protein_coding|2/12|n.-148+13062G>T||||||,A|intron_variant|MODIFIER|MAPK10|ENSG00000109339|transcript|ENST00000642013.1|protein_coding|1/10|n.-7+13062G>T||||||,A|intron_variant|MODIFIER|MAPK10|ENSG00000109339|transcript|ENST00000641873.1|protein_coding|2/11|c.-181+13062G>T||||||WARNING_TRANSCRIPT_INCOMPLETE,A|intron_variant|MODIFIER|MAPK10|ENSG00000109339|transcript|ENST00000642019.1|protein_coding|2/8|c.-179+88210G>T||||||WARNING_TRANSCRIPT_INCOMPLETE,A|intron_variant|MODIFIER|MAPK10|ENSG00000109339|transcript|ENST00000641108.1|retained_intron|2/9|n.511+13062G>T||||||,A|intron_variant|MODIFIER|MAPK10|ENSG00000109339|transcript|ENST00000641203.1|nonsense_mediated_decay|2/9|n.-7+13062G>T||||||,A|intron_variant|MODIFIER|MAPK10|ENSG00000109339|transcript|ENST00000641563.1|retained_intron|2/8|n.280+13062G>T||||||,A|intron_variant|MODIFIER|MAPK10|ENSG00000109339|transcript|ENST00000642098.1|retained_intron|2/7|n.517+13062G>T||||||,A|intron_variant|MODIFIER|MAPK10|ENSG00000109339|transcript|ENST00000641826.1|protein_coding|3/6|c.-49+13062G>T||||||WARNING_TRANSCRIPT_INCOMPLETE,A|intron_variant|MODIFIER|MAPK10|ENSG00000109339|transcript|ENST00000641629.1|protein_coding|1/3|c.-49+111562G>T||||||WARNING_TRANSCRIPT_INCOMPLETE,A|intron_variant|MODIFIER|MAPK10|ENSG00000109339|transcript|ENST00000642081.1|nonsense_mediated_decay|2/5|n.-148+13062G>T||||||,A|intron_variant|MODIFIER|MAPK10|ENSG00000109339|transcript|ENST00000641855.1|protein_coding|3/5|c.-148+13062G>T||||||WARNING_TRANSCRIPT_NO_STOP_CODON,A|intron_variant|MODIFIER|MAPK10|ENSG00000109339|transcript|ENST00000641126.1|processed_transcript|2/4|n.517+13062G>T||||||,A|intron_variant|MODIFIER|MAPK10|ENSG00000109339|transcript|ENST00000641763.1|processed_transcript|2/4|n.228+13062G>T||||||,A|intron_variant|MODIFIER|MAPK10|ENSG00000109339|transcript|ENST00000641273.1|processed_transcript|2/4|n.518+13062G>T||||||,A|intron_variant|MODIFIER|MAPK10|ENSG00000109339|transcript|ENST00000641798.1|nonsense_mediated_decay|2/4|n.-7+13062G>T||||||,A|intron_variant|MODIFIER|MAPK10|ENSG00000109339|transcript|ENST00000641777.1|protein_coding|2/3|n.-7+13062G>T||||||,A|intron_variant|MODIFIER|MAPK10|ENSG00000109339|transcript|ENST00000641561.1|processed_transcript|2/3|n.561+13062G>T||||||,A|intron_variant|MODIFIER|MAPK10|ENSG00000109339|transcript|ENST00000641907.1|processed_transcript|5/6|n.581+13062G>T||||||,A|intron_variant|MODIFIER|MAPK10|ENSG00000109339|transcript|ENST00000642049.1|processed_transcript|3/4|n.402+13062G>T||||||,A|intron_variant|MODIFIER|MAPK10|ENSG00000109339|transcript|ENST00000641061.1|protein_coding|1/4|c.-273-6312G>T||||||WARNING_TRANSCRIPT_INCOMPLETE,A|intron_variant|MODIFIER|MAPK10|ENSG00000109339|transcript|ENST00000642048.1|protein_coding|2/4|c.-322+13062G>T||||||WARNING_TRANSCRIPT_NO_STOP_CODON,A|intron_variant|MODIFIER|MAPK10|ENSG00000109339|transcript|ENST00000641016.1|protein_coding|1/3|c.-228-6312G>T||||||WARNING_TRANSCRIPT_INCOMPLETE,A|intron_variant|MODIFIER|MAPK10|ENSG00000109339|transcript|ENST00000641408.1|protein_coding|2/4|c.-100+13062G>T||||||WARNING_TRANSCRIPT_INCOMPLETE,A|intron_variant|MODIFIER|MAPK10|ENSG00000109339|transcript|ENST00000641116.1|protein_coding|2/4|c.-181+13062G>T||||||WARNING_TRANSCRIPT_INCOMPLETE,A|intron_variant|MODIFIER|MAPK10|ENSG00000109339|transcript|ENST00000641675.1|protein_coding|3/5|c.-181+13062G>T||||||WARNING_TRANSCRIPT_INCOMPLETE,A|intron_variant|MODIFIER|MAPK10|ENSG00000109339|transcript|ENST00000641300.1|processed_transcript|3/4|n.456+13062G>T||||||,A|intron_variant|MODIFIER|MAPK10|ENSG00000109339|transcript|ENST00000641022.1|retained_intron|2/2|n.509+13062G>T||||||,A|intron_variant|MODIFIER|MAPK10|ENSG00000109339|transcript|ENST00000642136.1|retained_intron|2/2|n.173+13062G>T||||||,A|intron_variant|MODIFIER|MAPK10|ENSG00000109339|transcript|ENST00000641080.1|retained_intron|2/2|n.298+13062G>T||||||,A|intron_variant|MODIFIER|MAPK10|ENSG00000109339|transcript|ENST00000641620.1|processed_transcript|2/4|n.550+13062G>T||||||,A|intron_variant|MODIFIER|MAPK10|ENSG00000109339|transcript|ENST00000641782.1|protein_coding|4/4|c.-7+13062G>T||||||WARNING_TRANSCRIPT_INCOMPLETE,A|intron_variant|MODIFIER|MAPK10|ENSG00000109339|transcript|ENST00000641550.1|processed_transcript|2/2|n.442+13062G>T||||||,A|intron_variant|MODIFIER|MAPK10|ENSG00000109339|transcript|ENST00000641037.1|processed_transcript|1/1|n.43-13747G>T||||||	mitogen-activated protein kinase 10
245127	14_63202724_A_G	1	1	1	G|intron_variant|MODIFIER|MAPK10|ENSG00000109339|transcript|ENST00000638225.1|protein_coding|2/13|n.-148+11782A>C||||||,G|intron_variant|MODIFIER|MAPK10|ENSG00000109339|transcript|ENST00000395169.9|protein_coding|2/13|n.-7+11782A>C||||||,G|intron_variant|MODIFIER|MAPK10|ENSG00000109339|transcript|ENST00000310816.8|nonsense_mediated_decay|3/13|n.-7+11782A>C||||||,G|intron_variant|MODIFIER|MAPK10|ENSG00000109339|transcript|ENST00000361569.8|protein_coding|2/13|n.-7+11782A>C||||||,G|intron_variant|MODIFIER|MAPK10|ENSG00000109339|transcript|ENST00000395160.9|protein_coding|2/13|n.-7+11782A>C||||||,G|intron_variant|MODIFIER|MAPK10|ENSG00000109339|transcript|ENST00000513839.5|nonsense_mediated_decay|3/6|n.-7+11782A>C||||||,G|intron_variant|MODIFIER|MAPK10|ENSG00000109339|transcript|ENST00000395166.6|protein_coding|2/13|n.-148+11782A>C||||||,G|intron_variant|MODIFIER|MAPK10|ENSG00000109339|transcript|ENST00000506773.7|processed_transcript|2/3|n.280+11782A>C||||||,G|intron_variant|MODIFIER|MAPK10|ENSG00000109339|transcript|ENST00000509464.7|protein_coding|3/4|c.-7+11782A>C||||||WARNING_TRANSCRIPT_INCOMPLETE,G|intron_variant|MODIFIER|MAPK10|ENSG00000109339|transcript|ENST00000512046.2|protein_coding|2/3|c.-7+11782A>C||||||WARNING_TRANSCRIPT_INCOMPLETE,G|intron_variant|MODIFIER|MAPK10|ENSG00000109339|transcript|ENST00000513186.7|protein_coding|2/7|n.-7+11782A>C||||||,G|intron_variant|MODIFIER|MAPK10|ENSG00000109339|transcript|ENST00000511328.5|protein_coding|2/4|c.-7+56999A>C||||||WARNING_TRANSCRIPT_INCOMPLETE,G|intron_variant|MODIFIER|MAPK10|ENSG00000109339|transcript|ENST00000502302.6|protein_coding|2/4|c.-148+11782A>C||||||WARNING_TRANSCRIPT_INCOMPLETE,G|intron_variant|MODIFIER|MAPK10|ENSG00000109339|transcript|ENST00000639989.2|protein_coding|1/3|c.-7+110282A>C||||||WARNING_TRANSCRIPT_INCOMPLETE,G|intron_variant|MODIFIER|MAPK10|ENSG00000109339|transcript|ENST00000638946.2|protein_coding|3/3|c.-49+11782A>C||||||WARNING_TRANSCRIPT_INCOMPLETE,G|intron_variant|MODIFIER|MAPK10|ENSG00000109339|transcript|ENST00000640527.1|protein_coding|3/4|c.-7+11782A>C||||||WARNING_TRANSCRIPT_INCOMPLETE,G|intron_variant|MODIFIER|MAPK10|ENSG00000109339|transcript|ENST00000638867.2|protein_coding|4/4|c.-7+11782A>C||||||WARNING_TRANSCRIPT_INCOMPLETE,G|intron_variant|MODIFIER|MAPK10|ENSG00000109339|transcript|ENST00000640544.1|processed_transcript|2/2|n.446+11782A>C||||||,G|intron_variant|MODIFIER|MAPK10|ENSG00000109339|transcript|ENST00000564854.2|nonsense_mediated_decay|2/13|n.-7+11782A>C||||||,G|intron_variant|MODIFIER|MAPK10|ENSG00000109339|transcript|ENST00000638313.1|protein_coding|2/13|n.-7+11782A>C||||||,G|intron_variant|MODIFIER|MAPK10|ENSG00000109339|transcript|ENST00000639242.1|protein_coding|2/13|n.-148+11782A>C||||||,G|intron_variant|MODIFIER|MAPK10|ENSG00000109339|transcript|ENST00000639972.2|protein_coding|2/13|n.-148+11782A>C||||||,G|intron_variant|MODIFIER|MAPK10|ENSG00000109339|transcript|ENST00000359221.8|protein_coding|2/13|n.-148+11782A>C||||||,G|intron_variant|MODIFIER|MAPK10|ENSG00000109339|transcript|ENST00000395157.9|protein_coding|2/13|n.-7+11782A>C||||||,G|intron_variant|MODIFIER|MAPK10|ENSG00000109339|transcript|ENST00000638499.1|nonsense_mediated_decay|2/12|n.-148+11782A>C||||||,G|intron_variant|MODIFIER|MAPK10|ENSG00000109339|transcript|ENST00000640970.1|protein_coding|2/13|n.-7+11782A>C||||||,G|intron_variant|MODIFIER|MAPK10|ENSG00000109339|transcript|ENST00000640490.1|protein_coding|3/14|n.-148+11782A>C||||||,G|intron_variant|MODIFIER|MAPK10|ENSG00000109339|transcript|ENST00000640858.1|protein_coding|2/13|n.-7+11782A>C||||||,G|intron_variant|MODIFIER|MAPK10|ENSG00000109339|transcript|ENST00000512689.6|protein_coding|2/13|n.-148+11782A>C||||||,G|intron_variant|MODIFIER|MAPK10|ENSG00000109339|transcript|ENST00000639234.1|protein_coding|4/15|n.-7+11782A>C||||||,G|intron_variant|MODIFIER|MAPK10|ENSG00000109339|transcript|ENST00000639175.1|protein_coding|3/14|n.-148+11782A>C||||||,G|intron_variant|MODIFIER|MAPK10|ENSG00000109339|transcript|ENST00000640064.1|nonsense_mediated_decay|3/16|n.-148+11782A>C||||||,G|intron_variant|MODIFIER|MAPK10|ENSG00000109339|transcript|ENST00000515400.3|protein_coding|2/13|n.-7+110282A>C||||||,G|intron_variant|MODIFIER|MAPK10|ENSG00000109339|transcript|ENST00000515650.2|protein_coding|4/15|n.-7+11782A>C||||||,G|intron_variant|MODIFIER|MAPK10|ENSG00000109339|transcript|ENST00000511167.6|protein_coding|1/8|n.-7+11782A>C||||||,G|intron_variant|MODIFIER|MAPK10|ENSG00000109339|transcript|ENST00000512564.6|protein_coding|2/7|c.-233-10021A>C||||||WARNING_TRANSCRIPT_NO_STOP_CODON,G|intron_variant|MODIFIER|MAPK10|ENSG00000109339|transcript|ENST00000512017.7|protein_coding|1/4|c.-148+110282A>C||||||WARNING_TRANSCRIPT_INCOMPLETE,G|intron_variant|MODIFIER|MAPK10|ENSG00000109339|transcript|ENST00000640445.1|protein_coding|1/3|c.-321-65525A>C||||||WARNING_TRANSCRIPT_INCOMPLETE,G|intron_variant|MODIFIER|MAPK10|ENSG00000109339|transcript|ENST00000503911.5|protein_coding|3/5|c.-87-7592A>C||||||WARNING_TRANSCRIPT_INCOMPLETE,G|intron_variant|MODIFIER|MAPK10|ENSG00000109339|transcript|ENST00000505356.6|processed_transcript|2/4|n.129+11782A>C||||||,G|intron_variant|MODIFIER|MAPK10|ENSG00000109339|transcript|ENST00000514856.2|processed_transcript|3/3|n.464+11782A>C||||||,G|intron_variant|MODIFIER|MAPK10|ENSG00000109339|transcript|ENST00000504397.6|processed_transcript|3/3|n.192+11782A>C||||||,G|intron_variant|MODIFIER|MAPK10|ENSG00000109339|transcript|ENST00000641072.1|protein_coding|1/12|c.-181+16910A>C||||||WARNING_TRANSCRIPT_INCOMPLETE,G|intron_variant|MODIFIER|MAPK10|ENSG00000109339|transcript|ENST00000641010.1|protein_coding|2/14|n.-7+11782A>C||||||,G|intron_variant|MODIFIER|MAPK10|ENSG00000109339|transcript|ENST00000641324.1|protein_coding|2/14|n.-148+11782A>C||||||,G|intron_variant|MODIFIER|MAPK10|ENSG00000109339|transcript|ENST00000641102.1|protein_coding|2/14|n.-7+11782A>C||||||,G|intron_variant|MODIFIER|MAPK10|ENSG00000109339|transcript|ENST00000641462.2|protein_coding|2/13|n.-7+11782A>C||||||,G|intron_variant|MODIFIER|MAPK10|ENSG00000109339|transcript|ENST00000642060.1|nonsense_mediated_decay|2/13|n.-7+11782A>C||||||,G|intron_variant|MODIFIER|MAPK10|ENSG00000109339|transcript|ENST00000641208.1|protein_coding|2/13|n.-148+11782A>C||||||,G|intron_variant|MODIFIER|MAPK10|ENSG00000109339|transcript|ENST00000641903.1|protein_coding|2/14|n.-148+11782A>C||||||,G|intron_variant|MODIFIER|MAPK10|ENSG00000109339|transcript|ENST00000641803.1|protein_coding|2/13|n.-148+11782A>C||||||,G|intron_variant|MODIFIER|MAPK10|ENSG00000109339|transcript|ENST00000641983.1|protein_coding|2/13|n.-7+11782A>C||||||,G|intron_variant|MODIFIER|MAPK10|ENSG00000109339|transcript|ENST00000641066.1|protein_coding|2/13|n.-7+11782A>C||||||,G|intron_variant|MODIFIER|MAPK10|ENSG00000109339|transcript|ENST00000642035.1|nonsense_mediated_decay|2/12|n.-7+11782A>C||||||,G|intron_variant|MODIFIER|MAPK10|ENSG00000109339|transcript|ENST00000641410.1|nonsense_mediated_decay|2/14|n.-7+11782A>C||||||,G|intron_variant|MODIFIER|MAPK10|ENSG00000109339|transcript|ENST00000641051.1|protein_coding|3/14|n.-7+11782A>C||||||,G|intron_variant|MODIFIER|MAPK10|ENSG00000109339|transcript|ENST00000641952.1|protein_coding|2/13|n.-7+11782A>C||||||,G|intron_variant|MODIFIER|MAPK10|ENSG00000109339|transcript|ENST00000641341.1|protein_coding|2/14|n.-193+11782A>C||||||,G|intron_variant|MODIFIER|MAPK10|ENSG00000109339|transcript|ENST00000641052.1|protein_coding|2/13|n.-148+11782A>C||||||,G|intron_variant|MODIFIER|MAPK10|ENSG00000109339|transcript|ENST00000641718.1|protein_coding|2/13|n.-7+11782A>C||||||,G|intron_variant|MODIFIER|MAPK10|ENSG00000109339|transcript|ENST00000641902.1|protein_coding|3/14|n.-7+11782A>C||||||,G|intron_variant|MODIFIER|MAPK10|ENSG00000109339|transcript|ENST00000641553.1|protein_coding|2/13|n.-7+11782A>C||||||,G|intron_variant|MODIFIER|MAPK10|ENSG00000109339|transcript|ENST00000641287.1|protein_coding|3/14|n.-148+11782A>C||||||,G|intron_variant|MODIFIER|MAPK10|ENSG00000109339|transcript|ENST00000641943.1|protein_coding|2/14|n.-322+11782A>C||||||,G|intron_variant|MODIFIER|MAPK10|ENSG00000109339|transcript|ENST00000641767.1|protein_coding|2/13|n.-148+11782A>C||||||,G|intron_variant|MODIFIER|MAPK10|ENSG00000109339|transcript|ENST00000641657.1|protein_coding|2/13|n.-148+11782A>C||||||,G|intron_variant|MODIFIER|MAPK10|ENSG00000109339|transcript|ENST00000642015.1|protein_coding|2/12|n.-49+11782A>C||||||,G|intron_variant|MODIFIER|MAPK10|ENSG00000109339|transcript|ENST00000641050.1|protein_coding|3/14|n.-7+11782A>C||||||,G|intron_variant|MODIFIER|MAPK10|ENSG00000109339|transcript|ENST00000641493.1|protein_coding|2/13|n.-7+11782A>C||||||,G|intron_variant|MODIFIER|MAPK10|ENSG00000109339|transcript|ENST00000641217.1|protein_coding|2/12|n.-206+11782A>C||||||,G|intron_variant|MODIFIER|MAPK10|ENSG00000109339|transcript|ENST00000642032.1|protein_coding|2/14|n.-322+11782A>C||||||,G|intron_variant|MODIFIER|MAPK10|ENSG00000109339|transcript|ENST00000641647.1|protein_coding|2/14|n.-193+11782A>C||||||,G|intron_variant|MODIFIER|MAPK10|ENSG00000109339|transcript|ENST00000642103.1|protein_coding|2/13|n.-76+11782A>C||||||,G|intron_variant|MODIFIER|MAPK10|ENSG00000109339|transcript|ENST00000641997.1|nonsense_mediated_decay|2/13|n.-7+11782A>C||||||,G|intron_variant|MODIFIER|MAPK10|ENSG00000109339|transcript|ENST00000641634.1|nonsense_mediated_decay|3/14|n.-7+11782A>C||||||,G|intron_variant|MODIFIER|MAPK10|ENSG00000109339|transcript|ENST00000641283.1|protein_coding|2/13|n.-148+11782A>C||||||,G|intron_variant|MODIFIER|MAPK10|ENSG00000109339|transcript|ENST00000641854.1|nonsense_mediated_decay|2/12|n.-148+11782A>C||||||,G|intron_variant|MODIFIER|MAPK10|ENSG00000109339|transcript|ENST00000641170.1|protein_coding|2/13|n.-7+11782A>C||||||,G|intron_variant|MODIFIER|MAPK10|ENSG00000109339|transcript|ENST00000641297.1|protein_coding|3/14|n.-148+11782A>C||||||,G|intron_variant|MODIFIER|MAPK10|ENSG00000109339|transcript|ENST00000641385.1|nonsense_mediated_decay|2/13|n.-148+11782A>C||||||,G|intron_variant|MODIFIER|MAPK10|ENSG00000109339|transcript|ENST00000642006.1|protein_coding|2/12|n.-206+11782A>C||||||,G|intron_variant|MODIFIER|MAPK10|ENSG00000109339|transcript|ENST00000641405.1|protein_coding|2/13|n.-7+11782A>C||||||,G|intron_variant|MODIFIER|MAPK10|ENSG00000109339|transcript|ENST00000641724.1|protein_coding|2/14|n.-334+11782A>C||||||,G|intron_variant|MODIFIER|MAPK10|ENSG00000109339|transcript|ENST00000641047.1|protein_coding|2/12|n.-179+11782A>C||||||,G|intron_variant|MODIFIER|MAPK10|ENSG00000109339|transcript|ENST00000641985.1|retained_intron|2/12|n.218+11782A>C||||||,G|intron_variant|MODIFIER|MAPK10|ENSG00000109339|transcript|ENST00000641317.1|nonsense_mediated_decay|2/12|n.-148+11782A>C||||||,G|intron_variant|MODIFIER|MAPK10|ENSG00000109339|transcript|ENST00000641435.1|nonsense_mediated_decay|2/13|n.-7+11782A>C||||||,G|intron_variant|MODIFIER|MAPK10|ENSG00000109339|transcript|ENST00000641607.1|protein_coding|2/12|n.-179+11782A>C||||||,G|intron_variant|MODIFIER|MAPK10|ENSG00000109339|transcript|ENST00000641537.1|protein_coding|2/12|n.-49+11782A>C||||||,G|intron_variant|MODIFIER|MAPK10|ENSG00000109339|transcript|ENST00000641823.1|protein_coding|2/14|n.-87-7592A>C||||||,G|intron_variant|MODIFIER|MAPK10|ENSG00000109339|transcript|ENST00000641917.1|nonsense_mediated_decay|2/14|n.-7+11782A>C||||||,G|intron_variant|MODIFIER|MAPK10|ENSG00000109339|transcript|ENST00000641459.1|protein_coding|1/12|n.3+16910A>C||||||,G|intron_variant|MODIFIER|MAPK10|ENSG00000109339|transcript|ENST00000641762.1|protein_coding|2/14|n.-193+11782A>C||||||,G|intron_variant|MODIFIER|MAPK10|ENSG00000109339|transcript|ENST00000641265.1|nonsense_mediated_decay|2/13|n.-148+11782A>C||||||,G|intron_variant|MODIFIER|MAPK10|ENSG00000109339|transcript|ENST00000641207.1|protein_coding|2/14|n.-91-2325A>C||||||,G|intron_variant|MODIFIER|MAPK10|ENSG00000109339|transcript|ENST00000641041.1|nonsense_mediated_decay|2/12|n.-7+11782A>C||||||,G|intron_variant|MODIFIER|MAPK10|ENSG00000109339|transcript|ENST00000641120.1|protein_coding|2/13|n.-148+11782A>C||||||,G|intron_variant|MODIFIER|MAPK10|ENSG00000109339|transcript|ENST00000642038.1|protein_coding|2/13|n.-7+11782A>C||||||,G|intron_variant|MODIFIER|MAPK10|ENSG00000109339|transcript|ENST00000641358.1|nonsense_mediated_decay|2/14|n.-7+11782A>C||||||,G|intron_variant|MODIFIER|MAPK10|ENSG00000109339|transcript|ENST00000641166.1|protein_coding|2/13|n.-148+11782A>C||||||,G|intron_variant|MODIFIER|MAPK10|ENSG00000109339|transcript|ENST00000641221.1|nonsense_mediated_decay|2/15|n.-148+11782A>C||||||,G|intron_variant|MODIFIER|MAPK10|ENSG00000109339|transcript|ENST00000641555.1|protein_coding|2/14|n.-334+11782A>C||||||,G|intron_variant|MODIFIER|MAPK10|ENSG00000109339|transcript|ENST00000641253.1|nonsense_mediated_decay|2/13|n.-148+11782A>C||||||,G|intron_variant|MODIFIER|MAPK10|ENSG00000109339|transcript|ENST00000641020.1|protein_coding|2/11|n.59+11782A>C||||||,G|intron_variant|MODIFIER|MAPK10|ENSG00000109339|transcript|ENST00000641379.1|nonsense_mediated_decay|2/12|n.-7+11782A>C||||||,G|intron_variant|MODIFIER|MAPK10|ENSG00000109339|transcript|ENST00000641452.1|nonsense_mediated_decay|2/8|n.-7+11782A>C||||||,G|intron_variant|MODIFIER|MAPK10|ENSG00000109339|transcript|ENST00000641313.1|protein_coding|2/12|n.-49+11782A>C||||||,G|intron_variant|MODIFIER|MAPK10|ENSG00000109339|transcript|ENST00000641737.1|protein_coding|3/14|n.-148+11782A>C||||||,G|intron_variant|MODIFIER|MAPK10|ENSG00000109339|transcript|ENST00000641989.1|protein_coding|2/13|n.-148+11782A>C||||||,G|intron_variant|MODIFIER|MAPK10|ENSG00000109339|transcript|ENST00000641391.1|protein_coding|2/13|n.-148+110282A>C||||||,G|intron_variant|MODIFIER|MAPK10|ENSG00000109339|transcript|ENST00000641862.1|protein_coding|1/13|n.-180-65525A>C||||||,G|intron_variant|MODIFIER|MAPK10|ENSG00000109339|transcript|ENST00000641110.1|protein_coding|3/14|n.-148+9417A>C||||||,G|intron_variant|MODIFIER|MAPK10|ENSG00000109339|transcript|ENST00000641677.1|protein_coding|1/12|n.3+16910A>C||||||,G|intron_variant|MODIFIER|MAPK10|ENSG00000109339|transcript|ENST00000642023.1|protein_coding|2/12|n.-148+11782A>C||||||,G|intron_variant|MODIFIER|MAPK10|ENSG00000109339|transcript|ENST00000641831.1|protein_coding|4/15|n.-7+11782A>C||||||,G|intron_variant|MODIFIER|MAPK10|ENSG00000109339|transcript|ENST00000641384.1|protein_coding|2/12|n.-148+11782A>C||||||,G|intron_variant|MODIFIER|MAPK10|ENSG00000109339|transcript|ENST00000641609.1|nonsense_mediated_decay|2/13|n.-7+11782A>C||||||,G|intron_variant|MODIFIER|MAPK10|ENSG00000109339|transcript|ENST00000641157.1|protein_coding|3/14|n.-7+11782A>C||||||,G|intron_variant|MODIFIER|MAPK10|ENSG00000109339|transcript|ENST00000642009.1|protein_coding|3/14|n.-148+11782A>C||||||,G|intron_variant|MODIFIER|MAPK10|ENSG00000109339|transcript|ENST00000641274.1|protein_coding|2/13|n.-7+86930A>C||||||,G|intron_variant|MODIFIER|MAPK10|ENSG00000109339|transcript|ENST00000641653.1|nonsense_mediated_decay|1/12|n.-7+16910A>C||||||,G|intron_variant|MODIFIER|MAPK10|ENSG00000109339|transcript|ENST00000641148.1|nonsense_mediated_decay|2/14|n.-148+11782A>C||||||,G|intron_variant|MODIFIER|MAPK10|ENSG00000109339|transcript|ENST00000641467.1|nonsense_mediated_decay|2/14|n.-7+11782A>C||||||,G|intron_variant|MODIFIER|MAPK10|ENSG00000109339|transcript|ENST00000641911.1|protein_coding|1/12|n.-148+16910A>C||||||,G|intron_variant|MODIFIER|MAPK10|ENSG00000109339|transcript|ENST00000641306.1|nonsense_mediated_decay|2/16|n.-148+11782A>C||||||,G|intron_variant|MODIFIER|MAPK10|ENSG00000109339|transcript|ENST00000641531.1|nonsense_mediated_decay|2/15|n.-7+11782A>C||||||,G|intron_variant|MODIFIER|MAPK10|ENSG00000109339|transcript|ENST00000641595.1|nonsense_mediated_decay|2/13|n.-148+11782A>C||||||,G|intron_variant|MODIFIER|MAPK10|ENSG00000109339|transcript|ENST00000641954.1|protein_coding|2/13|n.-7+11782A>C||||||,G|intron_variant|MODIFIER|MAPK10|ENSG00000109339|transcript|ENST00000641485.1|protein_coding|2/12|n.-7+11782A>C||||||,G|intron_variant|MODIFIER|MAPK10|ENSG00000109339|transcript|ENST00000641864.1|protein_coding|2/12|n.-148+11782A>C||||||,G|intron_variant|MODIFIER|MAPK10|ENSG00000109339|transcript|ENST00000642013.1|protein_coding|1/10|n.-7+11782A>C||||||,G|intron_variant|MODIFIER|MAPK10|ENSG00000109339|transcript|ENST00000641873.1|protein_coding|2/11|c.-181+11782A>C||||||WARNING_TRANSCRIPT_INCOMPLETE,G|intron_variant|MODIFIER|MAPK10|ENSG00000109339|transcript|ENST00000642019.1|protein_coding|2/8|c.-179+86930A>C||||||WARNING_TRANSCRIPT_INCOMPLETE,G|intron_variant|MODIFIER|MAPK10|ENSG00000109339|transcript|ENST00000641108.1|retained_intron|2/9|n.511+11782A>C||||||,G|intron_variant|MODIFIER|MAPK10|ENSG00000109339|transcript|ENST00000641203.1|nonsense_mediated_decay|2/9|n.-7+11782A>C||||||,G|intron_variant|MODIFIER|MAPK10|ENSG00000109339|transcript|ENST00000641563.1|retained_intron|2/8|n.280+11782A>C||||||,G|intron_variant|MODIFIER|MAPK10|ENSG00000109339|transcript|ENST00000642098.1|retained_intron|2/7|n.517+11782A>C||||||,G|intron_variant|MODIFIER|MAPK10|ENSG00000109339|transcript|ENST00000641826.1|protein_coding|3/6|c.-49+11782A>C||||||WARNING_TRANSCRIPT_INCOMPLETE,G|intron_variant|MODIFIER|MAPK10|ENSG00000109339|transcript|ENST00000641629.1|protein_coding|1/3|c.-49+110282A>C||||||WARNING_TRANSCRIPT_INCOMPLETE,G|intron_variant|MODIFIER|MAPK10|ENSG00000109339|transcript|ENST00000642081.1|nonsense_mediated_decay|2/5|n.-148+11782A>C||||||,G|intron_variant|MODIFIER|MAPK10|ENSG00000109339|transcript|ENST00000641855.1|protein_coding|3/5|c.-148+11782A>C||||||WARNING_TRANSCRIPT_NO_STOP_CODON,G|intron_variant|MODIFIER|MAPK10|ENSG00000109339|transcript|ENST00000641126.1|processed_transcript|2/4|n.517+11782A>C||||||,G|intron_variant|MODIFIER|MAPK10|ENSG00000109339|transcript|ENST00000641763.1|processed_transcript|2/4|n.228+11782A>C||||||,G|intron_variant|MODIFIER|MAPK10|ENSG00000109339|transcript|ENST00000641273.1|processed_transcript|2/4|n.518+11782A>C||||||,G|intron_variant|MODIFIER|MAPK10|ENSG00000109339|transcript|ENST00000641798.1|nonsense_mediated_decay|2/4|n.-7+11782A>C||||||,G|intron_variant|MODIFIER|MAPK10|ENSG00000109339|transcript|ENST00000641777.1|protein_coding|2/3|n.-7+11782A>C||||||,G|intron_variant|MODIFIER|MAPK10|ENSG00000109339|transcript|ENST00000641561.1|processed_transcript|2/3|n.561+11782A>C||||||,G|intron_variant|MODIFIER|MAPK10|ENSG00000109339|transcript|ENST00000641907.1|processed_transcript|5/6|n.581+11782A>C||||||,G|intron_variant|MODIFIER|MAPK10|ENSG00000109339|transcript|ENST00000642049.1|processed_transcript|3/4|n.402+11782A>C||||||,G|intron_variant|MODIFIER|MAPK10|ENSG00000109339|transcript|ENST00000641061.1|protein_coding|1/4|c.-273-7592A>C||||||WARNING_TRANSCRIPT_INCOMPLETE,G|intron_variant|MODIFIER|MAPK10|ENSG00000109339|transcript|ENST00000642048.1|protein_coding|2/4|c.-322+11782A>C||||||WARNING_TRANSCRIPT_NO_STOP_CODON,G|intron_variant|MODIFIER|MAPK10|ENSG00000109339|transcript|ENST00000641016.1|protein_coding|1/3|c.-228-7592A>C||||||WARNING_TRANSCRIPT_INCOMPLETE,G|intron_variant|MODIFIER|MAPK10|ENSG00000109339|transcript|ENST00000641408.1|protein_coding|2/4|c.-100+11782A>C||||||WARNING_TRANSCRIPT_INCOMPLETE,G|intron_variant|MODIFIER|MAPK10|ENSG00000109339|transcript|ENST00000641116.1|protein_coding|2/4|c.-181+11782A>C||||||WARNING_TRANSCRIPT_INCOMPLETE,G|intron_variant|MODIFIER|MAPK10|ENSG00000109339|transcript|ENST00000641675.1|protein_coding|3/5|c.-181+11782A>C||||||WARNING_TRANSCRIPT_INCOMPLETE,G|intron_variant|MODIFIER|MAPK10|ENSG00000109339|transcript|ENST00000641300.1|processed_transcript|3/4|n.456+11782A>C||||||,G|intron_variant|MODIFIER|MAPK10|ENSG00000109339|transcript|ENST00000641022.1|retained_intron|2/2|n.509+11782A>C||||||,G|intron_variant|MODIFIER|MAPK10|ENSG00000109339|transcript|ENST00000642136.1|retained_intron|2/2|n.173+11782A>C||||||,G|intron_variant|MODIFIER|MAPK10|ENSG00000109339|transcript|ENST00000641080.1|retained_intron|2/2|n.298+11782A>C||||||,G|intron_variant|MODIFIER|MAPK10|ENSG00000109339|transcript|ENST00000641620.1|processed_transcript|2/4|n.550+11782A>C||||||,G|intron_variant|MODIFIER|MAPK10|ENSG00000109339|transcript|ENST00000641782.1|protein_coding|4/4|c.-7+11782A>C||||||WARNING_TRANSCRIPT_INCOMPLETE,G|intron_variant|MODIFIER|MAPK10|ENSG00000109339|transcript|ENST00000641550.1|processed_transcript|2/2|n.442+11782A>C||||||,G|intron_variant|MODIFIER|MAPK10|ENSG00000109339|transcript|ENST00000641037.1|processed_transcript|1/1|n.43-15027A>C||||||	mitogen-activated protein kinase 10
245128	14_63205266_C_T	1	0.653846153846154	0.432432432432432	G|intron_variant|MODIFIER|MAPK10|ENSG00000109339|transcript|ENST00000638225.1|protein_coding|2/13|n.-148+10454T>C||||||,G|intron_variant|MODIFIER|MAPK10|ENSG00000109339|transcript|ENST00000395169.9|protein_coding|2/13|n.-7+10454T>C||||||,G|intron_variant|MODIFIER|MAPK10|ENSG00000109339|transcript|ENST00000310816.8|nonsense_mediated_decay|3/13|n.-7+10454T>C||||||,G|intron_variant|MODIFIER|MAPK10|ENSG00000109339|transcript|ENST00000361569.8|protein_coding|2/13|n.-7+10454T>C||||||,G|intron_variant|MODIFIER|MAPK10|ENSG00000109339|transcript|ENST00000395160.9|protein_coding|2/13|n.-7+10454T>C||||||,G|intron_variant|MODIFIER|MAPK10|ENSG00000109339|transcript|ENST00000513839.5|nonsense_mediated_decay|3/6|n.-7+10454T>C||||||,G|intron_variant|MODIFIER|MAPK10|ENSG00000109339|transcript|ENST00000395166.6|protein_coding|2/13|n.-148+10454T>C||||||,G|intron_variant|MODIFIER|MAPK10|ENSG00000109339|transcript|ENST00000506773.7|processed_transcript|2/3|n.280+10454T>C||||||,G|intron_variant|MODIFIER|MAPK10|ENSG00000109339|transcript|ENST00000509464.7|protein_coding|3/4|c.-7+10454T>C||||||WARNING_TRANSCRIPT_INCOMPLETE,G|intron_variant|MODIFIER|MAPK10|ENSG00000109339|transcript|ENST00000512046.2|protein_coding|2/3|c.-7+10454T>C||||||WARNING_TRANSCRIPT_INCOMPLETE,G|intron_variant|MODIFIER|MAPK10|ENSG00000109339|transcript|ENST00000513186.7|protein_coding|2/7|n.-7+10454T>C||||||,G|intron_variant|MODIFIER|MAPK10|ENSG00000109339|transcript|ENST00000511328.5|protein_coding|2/4|c.-7+55671T>C||||||WARNING_TRANSCRIPT_INCOMPLETE,G|intron_variant|MODIFIER|MAPK10|ENSG00000109339|transcript|ENST00000502302.6|protein_coding|2/4|c.-148+10454T>C||||||WARNING_TRANSCRIPT_INCOMPLETE,G|intron_variant|MODIFIER|MAPK10|ENSG00000109339|transcript|ENST00000639989.2|protein_coding|1/3|c.-7+108954T>C||||||WARNING_TRANSCRIPT_INCOMPLETE,G|intron_variant|MODIFIER|MAPK10|ENSG00000109339|transcript|ENST00000638946.2|protein_coding|3/3|c.-49+10454T>C||||||WARNING_TRANSCRIPT_INCOMPLETE,G|intron_variant|MODIFIER|MAPK10|ENSG00000109339|transcript|ENST00000640527.1|protein_coding|3/4|c.-7+10454T>C||||||WARNING_TRANSCRIPT_INCOMPLETE,G|intron_variant|MODIFIER|MAPK10|ENSG00000109339|transcript|ENST00000638867.2|protein_coding|4/4|c.-7+10454T>C||||||WARNING_TRANSCRIPT_INCOMPLETE,G|intron_variant|MODIFIER|MAPK10|ENSG00000109339|transcript|ENST00000640544.1|processed_transcript|2/2|n.446+10454T>C||||||,G|intron_variant|MODIFIER|MAPK10|ENSG00000109339|transcript|ENST00000564854.2|nonsense_mediated_decay|2/13|n.-7+10454T>C||||||,G|intron_variant|MODIFIER|MAPK10|ENSG00000109339|transcript|ENST00000638313.1|protein_coding|2/13|n.-7+10454T>C||||||,G|intron_variant|MODIFIER|MAPK10|ENSG00000109339|transcript|ENST00000639242.1|protein_coding|2/13|n.-148+10454T>C||||||,G|intron_variant|MODIFIER|MAPK10|ENSG00000109339|transcript|ENST00000639972.2|protein_coding|2/13|n.-148+10454T>C||||||,G|intron_variant|MODIFIER|MAPK10|ENSG00000109339|transcript|ENST00000359221.8|protein_coding|2/13|n.-148+10454T>C||||||,G|intron_variant|MODIFIER|MAPK10|ENSG00000109339|transcript|ENST00000395157.9|protein_coding|2/13|n.-7+10454T>C||||||,G|intron_variant|MODIFIER|MAPK10|ENSG00000109339|transcript|ENST00000638499.1|nonsense_mediated_decay|2/12|n.-148+10454T>C||||||,G|intron_variant|MODIFIER|MAPK10|ENSG00000109339|transcript|ENST00000640970.1|protein_coding|2/13|n.-7+10454T>C||||||,G|intron_variant|MODIFIER|MAPK10|ENSG00000109339|transcript|ENST00000640490.1|protein_coding|3/14|n.-148+10454T>C||||||,G|intron_variant|MODIFIER|MAPK10|ENSG00000109339|transcript|ENST00000640858.1|protein_coding|2/13|n.-7+10454T>C||||||,G|intron_variant|MODIFIER|MAPK10|ENSG00000109339|transcript|ENST00000512689.6|protein_coding|2/13|n.-148+10454T>C||||||,G|intron_variant|MODIFIER|MAPK10|ENSG00000109339|transcript|ENST00000639234.1|protein_coding|4/15|n.-7+10454T>C||||||,G|intron_variant|MODIFIER|MAPK10|ENSG00000109339|transcript|ENST00000639175.1|protein_coding|3/14|n.-148+10454T>C||||||,G|intron_variant|MODIFIER|MAPK10|ENSG00000109339|transcript|ENST00000640064.1|nonsense_mediated_decay|3/16|n.-148+10454T>C||||||,G|intron_variant|MODIFIER|MAPK10|ENSG00000109339|transcript|ENST00000515400.3|protein_coding|2/13|n.-7+108954T>C||||||,G|intron_variant|MODIFIER|MAPK10|ENSG00000109339|transcript|ENST00000515650.2|protein_coding|4/15|n.-7+10454T>C||||||,G|intron_variant|MODIFIER|MAPK10|ENSG00000109339|transcript|ENST00000511167.6|protein_coding|1/8|n.-7+10454T>C||||||,G|intron_variant|MODIFIER|MAPK10|ENSG00000109339|transcript|ENST00000512564.6|protein_coding|2/7|c.-234+10454T>C||||||WARNING_TRANSCRIPT_NO_STOP_CODON,G|intron_variant|MODIFIER|MAPK10|ENSG00000109339|transcript|ENST00000512017.7|protein_coding|1/4|c.-148+108954T>C||||||WARNING_TRANSCRIPT_INCOMPLETE,G|intron_variant|MODIFIER|MAPK10|ENSG00000109339|transcript|ENST00000640445.1|protein_coding|1/3|c.-321-66853T>C||||||WARNING_TRANSCRIPT_INCOMPLETE,G|intron_variant|MODIFIER|MAPK10|ENSG00000109339|transcript|ENST00000503911.5|protein_coding|3/5|c.-87-8920T>C||||||WARNING_TRANSCRIPT_INCOMPLETE,G|intron_variant|MODIFIER|MAPK10|ENSG00000109339|transcript|ENST00000505356.6|processed_transcript|2/4|n.129+10454T>C||||||,G|intron_variant|MODIFIER|MAPK10|ENSG00000109339|transcript|ENST00000514856.2|processed_transcript|3/3|n.464+10454T>C||||||,G|intron_variant|MODIFIER|MAPK10|ENSG00000109339|transcript|ENST00000504397.6|processed_transcript|3/3|n.192+10454T>C||||||,G|intron_variant|MODIFIER|MAPK10|ENSG00000109339|transcript|ENST00000641072.1|protein_coding|1/12|c.-181+15582T>C||||||WARNING_TRANSCRIPT_INCOMPLETE,G|intron_variant|MODIFIER|MAPK10|ENSG00000109339|transcript|ENST00000641010.1|protein_coding|2/14|n.-7+10454T>C||||||,G|intron_variant|MODIFIER|MAPK10|ENSG00000109339|transcript|ENST00000641324.1|protein_coding|2/14|n.-148+10454T>C||||||,G|intron_variant|MODIFIER|MAPK10|ENSG00000109339|transcript|ENST00000641102.1|protein_coding|2/14|n.-7+10454T>C||||||,G|intron_variant|MODIFIER|MAPK10|ENSG00000109339|transcript|ENST00000641462.2|protein_coding|2/13|n.-7+10454T>C||||||,G|intron_variant|MODIFIER|MAPK10|ENSG00000109339|transcript|ENST00000642060.1|nonsense_mediated_decay|2/13|n.-7+10454T>C||||||,G|intron_variant|MODIFIER|MAPK10|ENSG00000109339|transcript|ENST00000641208.1|protein_coding|2/13|n.-148+10454T>C||||||,G|intron_variant|MODIFIER|MAPK10|ENSG00000109339|transcript|ENST00000641903.1|protein_coding|2/14|n.-148+10454T>C||||||,G|intron_variant|MODIFIER|MAPK10|ENSG00000109339|transcript|ENST00000641803.1|protein_coding|2/13|n.-148+10454T>C||||||,G|intron_variant|MODIFIER|MAPK10|ENSG00000109339|transcript|ENST00000641983.1|protein_coding|2/13|n.-7+10454T>C||||||,G|intron_variant|MODIFIER|MAPK10|ENSG00000109339|transcript|ENST00000641066.1|protein_coding|2/13|n.-7+10454T>C||||||,G|intron_variant|MODIFIER|MAPK10|ENSG00000109339|transcript|ENST00000642035.1|nonsense_mediated_decay|2/12|n.-7+10454T>C||||||,G|intron_variant|MODIFIER|MAPK10|ENSG00000109339|transcript|ENST00000641410.1|nonsense_mediated_decay|2/14|n.-7+10454T>C||||||,G|intron_variant|MODIFIER|MAPK10|ENSG00000109339|transcript|ENST00000641051.1|protein_coding|3/14|n.-7+10454T>C||||||,G|intron_variant|MODIFIER|MAPK10|ENSG00000109339|transcript|ENST00000641952.1|protein_coding|2/13|n.-7+10454T>C||||||,G|intron_variant|MODIFIER|MAPK10|ENSG00000109339|transcript|ENST00000641341.1|protein_coding|2/14|n.-193+10454T>C||||||,G|intron_variant|MODIFIER|MAPK10|ENSG00000109339|transcript|ENST00000641052.1|protein_coding|2/13|n.-148+10454T>C||||||,G|intron_variant|MODIFIER|MAPK10|ENSG00000109339|transcript|ENST00000641718.1|protein_coding|2/13|n.-7+10454T>C||||||,G|intron_variant|MODIFIER|MAPK10|ENSG00000109339|transcript|ENST00000641902.1|protein_coding|3/14|n.-7+10454T>C||||||,G|intron_variant|MODIFIER|MAPK10|ENSG00000109339|transcript|ENST00000641553.1|protein_coding|2/13|n.-7+10454T>C||||||,G|intron_variant|MODIFIER|MAPK10|ENSG00000109339|transcript|ENST00000641287.1|protein_coding|3/14|n.-148+10454T>C||||||,G|intron_variant|MODIFIER|MAPK10|ENSG00000109339|transcript|ENST00000641943.1|protein_coding|2/14|n.-322+10454T>C||||||,G|intron_variant|MODIFIER|MAPK10|ENSG00000109339|transcript|ENST00000641767.1|protein_coding|2/13|n.-148+10454T>C||||||,G|intron_variant|MODIFIER|MAPK10|ENSG00000109339|transcript|ENST00000641657.1|protein_coding|2/13|n.-148+10454T>C||||||,G|intron_variant|MODIFIER|MAPK10|ENSG00000109339|transcript|ENST00000642015.1|protein_coding|2/12|n.-49+10454T>C||||||,G|intron_variant|MODIFIER|MAPK10|ENSG00000109339|transcript|ENST00000641050.1|protein_coding|3/14|n.-7+10454T>C||||||,G|intron_variant|MODIFIER|MAPK10|ENSG00000109339|transcript|ENST00000641493.1|protein_coding|2/13|n.-7+10454T>C||||||,G|intron_variant|MODIFIER|MAPK10|ENSG00000109339|transcript|ENST00000641217.1|protein_coding|2/12|n.-206+10454T>C||||||,G|intron_variant|MODIFIER|MAPK10|ENSG00000109339|transcript|ENST00000642032.1|protein_coding|2/14|n.-322+10454T>C||||||,G|intron_variant|MODIFIER|MAPK10|ENSG00000109339|transcript|ENST00000641647.1|protein_coding|2/14|n.-193+10454T>C||||||,G|intron_variant|MODIFIER|MAPK10|ENSG00000109339|transcript|ENST00000642103.1|protein_coding|2/13|n.-76+10454T>C||||||,G|intron_variant|MODIFIER|MAPK10|ENSG00000109339|transcript|ENST00000641997.1|nonsense_mediated_decay|2/13|n.-7+10454T>C||||||,G|intron_variant|MODIFIER|MAPK10|ENSG00000109339|transcript|ENST00000641634.1|nonsense_mediated_decay|3/14|n.-7+10454T>C||||||,G|intron_variant|MODIFIER|MAPK10|ENSG00000109339|transcript|ENST00000641283.1|protein_coding|2/13|n.-148+10454T>C||||||,G|intron_variant|MODIFIER|MAPK10|ENSG00000109339|transcript|ENST00000641854.1|nonsense_mediated_decay|2/12|n.-148+10454T>C||||||,G|intron_variant|MODIFIER|MAPK10|ENSG00000109339|transcript|ENST00000641170.1|protein_coding|2/13|n.-7+10454T>C||||||,G|intron_variant|MODIFIER|MAPK10|ENSG00000109339|transcript|ENST00000641297.1|protein_coding|3/14|n.-148+10454T>C||||||,G|intron_variant|MODIFIER|MAPK10|ENSG00000109339|transcript|ENST00000641385.1|nonsense_mediated_decay|2/13|n.-148+10454T>C||||||,G|intron_variant|MODIFIER|MAPK10|ENSG00000109339|transcript|ENST00000642006.1|protein_coding|2/12|n.-206+10454T>C||||||,G|intron_variant|MODIFIER|MAPK10|ENSG00000109339|transcript|ENST00000641405.1|protein_coding|2/13|n.-7+10454T>C||||||,G|intron_variant|MODIFIER|MAPK10|ENSG00000109339|transcript|ENST00000641724.1|protein_coding|2/14|n.-334+10454T>C||||||,G|intron_variant|MODIFIER|MAPK10|ENSG00000109339|transcript|ENST00000641047.1|protein_coding|2/12|n.-179+10454T>C||||||,G|intron_variant|MODIFIER|MAPK10|ENSG00000109339|transcript|ENST00000641985.1|retained_intron|2/12|n.218+10454T>C||||||,G|intron_variant|MODIFIER|MAPK10|ENSG00000109339|transcript|ENST00000641317.1|nonsense_mediated_decay|2/12|n.-148+10454T>C||||||,G|intron_variant|MODIFIER|MAPK10|ENSG00000109339|transcript|ENST00000641435.1|nonsense_mediated_decay|2/13|n.-7+10454T>C||||||,G|intron_variant|MODIFIER|MAPK10|ENSG00000109339|transcript|ENST00000641607.1|protein_coding|2/12|n.-179+10454T>C||||||,G|intron_variant|MODIFIER|MAPK10|ENSG00000109339|transcript|ENST00000641537.1|protein_coding|2/12|n.-49+10454T>C||||||,G|intron_variant|MODIFIER|MAPK10|ENSG00000109339|transcript|ENST00000641823.1|protein_coding|2/14|n.-87-8920T>C||||||,G|intron_variant|MODIFIER|MAPK10|ENSG00000109339|transcript|ENST00000641917.1|nonsense_mediated_decay|2/14|n.-7+10454T>C||||||,G|intron_variant|MODIFIER|MAPK10|ENSG00000109339|transcript|ENST00000641459.1|protein_coding|1/12|n.3+15582T>C||||||,G|intron_variant|MODIFIER|MAPK10|ENSG00000109339|transcript|ENST00000641762.1|protein_coding|2/14|n.-193+10454T>C||||||,G|intron_variant|MODIFIER|MAPK10|ENSG00000109339|transcript|ENST00000641265.1|nonsense_mediated_decay|2/13|n.-148+10454T>C||||||,G|intron_variant|MODIFIER|MAPK10|ENSG00000109339|transcript|ENST00000641207.1|protein_coding|2/14|n.-91-3653T>C||||||,G|intron_variant|MODIFIER|MAPK10|ENSG00000109339|transcript|ENST00000641041.1|nonsense_mediated_decay|2/12|n.-7+10454T>C||||||,G|intron_variant|MODIFIER|MAPK10|ENSG00000109339|transcript|ENST00000641120.1|protein_coding|2/13|n.-148+10454T>C||||||,G|intron_variant|MODIFIER|MAPK10|ENSG00000109339|transcript|ENST00000642038.1|protein_coding|2/13|n.-7+10454T>C||||||,G|intron_variant|MODIFIER|MAPK10|ENSG00000109339|transcript|ENST00000641358.1|nonsense_mediated_decay|2/14|n.-7+10454T>C||||||,G|intron_variant|MODIFIER|MAPK10|ENSG00000109339|transcript|ENST00000641166.1|protein_coding|2/13|n.-148+10454T>C||||||,G|intron_variant|MODIFIER|MAPK10|ENSG00000109339|transcript|ENST00000641221.1|nonsense_mediated_decay|2/15|n.-148+10454T>C||||||,G|intron_variant|MODIFIER|MAPK10|ENSG00000109339|transcript|ENST00000641555.1|protein_coding|2/14|n.-334+10454T>C||||||,G|intron_variant|MODIFIER|MAPK10|ENSG00000109339|transcript|ENST00000641253.1|nonsense_mediated_decay|2/13|n.-148+10454T>C||||||,G|intron_variant|MODIFIER|MAPK10|ENSG00000109339|transcript|ENST00000641020.1|protein_coding|2/11|n.59+10454T>C||||||,G|intron_variant|MODIFIER|MAPK10|ENSG00000109339|transcript|ENST00000641379.1|nonsense_mediated_decay|2/12|n.-7+10454T>C||||||,G|intron_variant|MODIFIER|MAPK10|ENSG00000109339|transcript|ENST00000641452.1|nonsense_mediated_decay|2/8|n.-7+10454T>C||||||,G|intron_variant|MODIFIER|MAPK10|ENSG00000109339|transcript|ENST00000641313.1|protein_coding|2/12|n.-49+10454T>C||||||,G|intron_variant|MODIFIER|MAPK10|ENSG00000109339|transcript|ENST00000641737.1|protein_coding|3/14|n.-148+10454T>C||||||,G|intron_variant|MODIFIER|MAPK10|ENSG00000109339|transcript|ENST00000641989.1|protein_coding|2/13|n.-148+10454T>C||||||,G|intron_variant|MODIFIER|MAPK10|ENSG00000109339|transcript|ENST00000641391.1|protein_coding|2/13|n.-148+108954T>C||||||,G|intron_variant|MODIFIER|MAPK10|ENSG00000109339|transcript|ENST00000641862.1|protein_coding|1/13|n.-180-66853T>C||||||,G|intron_variant|MODIFIER|MAPK10|ENSG00000109339|transcript|ENST00000641110.1|protein_coding|3/14|n.-148+8089T>C||||||,G|intron_variant|MODIFIER|MAPK10|ENSG00000109339|transcript|ENST00000641677.1|protein_coding|1/12|n.3+15582T>C||||||,G|intron_variant|MODIFIER|MAPK10|ENSG00000109339|transcript|ENST00000642023.1|protein_coding|2/12|n.-148+10454T>C||||||,G|intron_variant|MODIFIER|MAPK10|ENSG00000109339|transcript|ENST00000641831.1|protein_coding|4/15|n.-7+10454T>C||||||,G|intron_variant|MODIFIER|MAPK10|ENSG00000109339|transcript|ENST00000641384.1|protein_coding|2/12|n.-148+10454T>C||||||,G|intron_variant|MODIFIER|MAPK10|ENSG00000109339|transcript|ENST00000641609.1|nonsense_mediated_decay|2/13|n.-7+10454T>C||||||,G|intron_variant|MODIFIER|MAPK10|ENSG00000109339|transcript|ENST00000641157.1|protein_coding|3/14|n.-7+10454T>C||||||,G|intron_variant|MODIFIER|MAPK10|ENSG00000109339|transcript|ENST00000642009.1|protein_coding|3/14|n.-148+10454T>C||||||,G|intron_variant|MODIFIER|MAPK10|ENSG00000109339|transcript|ENST00000641274.1|protein_coding|2/13|n.-7+85602T>C||||||,G|intron_variant|MODIFIER|MAPK10|ENSG00000109339|transcript|ENST00000641653.1|nonsense_mediated_decay|1/12|n.-7+15582T>C||||||,G|intron_variant|MODIFIER|MAPK10|ENSG00000109339|transcript|ENST00000641148.1|nonsense_mediated_decay|2/14|n.-148+10454T>C||||||,G|intron_variant|MODIFIER|MAPK10|ENSG00000109339|transcript|ENST00000641467.1|nonsense_mediated_decay|2/14|n.-7+10454T>C||||||,G|intron_variant|MODIFIER|MAPK10|ENSG00000109339|transcript|ENST00000641911.1|protein_coding|1/12|n.-148+15582T>C||||||,G|intron_variant|MODIFIER|MAPK10|ENSG00000109339|transcript|ENST00000641306.1|nonsense_mediated_decay|2/16|n.-148+10454T>C||||||,G|intron_variant|MODIFIER|MAPK10|ENSG00000109339|transcript|ENST00000641531.1|nonsense_mediated_decay|2/15|n.-7+10454T>C||||||,G|intron_variant|MODIFIER|MAPK10|ENSG00000109339|transcript|ENST00000641595.1|nonsense_mediated_decay|2/13|n.-148+10454T>C||||||,G|intron_variant|MODIFIER|MAPK10|ENSG00000109339|transcript|ENST00000641954.1|protein_coding|2/13|n.-7+10454T>C||||||,G|intron_variant|MODIFIER|MAPK10|ENSG00000109339|transcript|ENST00000641485.1|protein_coding|2/12|n.-7+10454T>C||||||,G|intron_variant|MODIFIER|MAPK10|ENSG00000109339|transcript|ENST00000641864.1|protein_coding|2/12|n.-148+10454T>C||||||,G|intron_variant|MODIFIER|MAPK10|ENSG00000109339|transcript|ENST00000642013.1|protein_coding|1/10|n.-7+10454T>C||||||,G|intron_variant|MODIFIER|MAPK10|ENSG00000109339|transcript|ENST00000641873.1|protein_coding|2/11|c.-181+10454T>C||||||WARNING_TRANSCRIPT_INCOMPLETE,G|intron_variant|MODIFIER|MAPK10|ENSG00000109339|transcript|ENST00000642019.1|protein_coding|2/8|c.-179+85602T>C||||||WARNING_TRANSCRIPT_INCOMPLETE,G|intron_variant|MODIFIER|MAPK10|ENSG00000109339|transcript|ENST00000641108.1|retained_intron|2/9|n.511+10454T>C||||||,G|intron_variant|MODIFIER|MAPK10|ENSG00000109339|transcript|ENST00000641203.1|nonsense_mediated_decay|2/9|n.-7+10454T>C||||||,G|intron_variant|MODIFIER|MAPK10|ENSG00000109339|transcript|ENST00000641563.1|retained_intron|2/8|n.280+10454T>C||||||,G|intron_variant|MODIFIER|MAPK10|ENSG00000109339|transcript|ENST00000642098.1|retained_intron|2/7|n.517+10454T>C||||||,G|intron_variant|MODIFIER|MAPK10|ENSG00000109339|transcript|ENST00000641826.1|protein_coding|3/6|c.-49+10454T>C||||||WARNING_TRANSCRIPT_INCOMPLETE,G|intron_variant|MODIFIER|MAPK10|ENSG00000109339|transcript|ENST00000641629.1|protein_coding|1/3|c.-49+108954T>C||||||WARNING_TRANSCRIPT_INCOMPLETE,G|intron_variant|MODIFIER|MAPK10|ENSG00000109339|transcript|ENST00000642081.1|nonsense_mediated_decay|2/5|n.-148+10454T>C||||||,G|intron_variant|MODIFIER|MAPK10|ENSG00000109339|transcript|ENST00000641855.1|protein_coding|3/5|c.-148+10454T>C||||||WARNING_TRANSCRIPT_NO_STOP_CODON,G|intron_variant|MODIFIER|MAPK10|ENSG00000109339|transcript|ENST00000641126.1|processed_transcript|2/4|n.517+10454T>C||||||,G|intron_variant|MODIFIER|MAPK10|ENSG00000109339|transcript|ENST00000641763.1|processed_transcript|2/4|n.228+10454T>C||||||,G|intron_variant|MODIFIER|MAPK10|ENSG00000109339|transcript|ENST00000641273.1|processed_transcript|2/4|n.518+10454T>C||||||,G|intron_variant|MODIFIER|MAPK10|ENSG00000109339|transcript|ENST00000641798.1|nonsense_mediated_decay|2/4|n.-7+10454T>C||||||,G|intron_variant|MODIFIER|MAPK10|ENSG00000109339|transcript|ENST00000641777.1|protein_coding|2/3|n.-7+10454T>C||||||,G|intron_variant|MODIFIER|MAPK10|ENSG00000109339|transcript|ENST00000641561.1|processed_transcript|2/3|n.561+10454T>C||||||,G|intron_variant|MODIFIER|MAPK10|ENSG00000109339|transcript|ENST00000641907.1|processed_transcript|5/6|n.581+10454T>C||||||,G|intron_variant|MODIFIER|MAPK10|ENSG00000109339|transcript|ENST00000642049.1|processed_transcript|3/4|n.402+10454T>C||||||,G|intron_variant|MODIFIER|MAPK10|ENSG00000109339|transcript|ENST00000641061.1|protein_coding|1/4|c.-273-8920T>C||||||WARNING_TRANSCRIPT_INCOMPLETE,G|intron_variant|MODIFIER|MAPK10|ENSG00000109339|transcript|ENST00000642048.1|protein_coding|2/4|c.-322+10454T>C||||||WARNING_TRANSCRIPT_NO_STOP_CODON,G|intron_variant|MODIFIER|MAPK10|ENSG00000109339|transcript|ENST00000641016.1|protein_coding|1/3|c.-228-8920T>C||||||WARNING_TRANSCRIPT_INCOMPLETE,G|intron_variant|MODIFIER|MAPK10|ENSG00000109339|transcript|ENST00000641408.1|protein_coding|2/4|c.-100+10454T>C||||||WARNING_TRANSCRIPT_INCOMPLETE,G|intron_variant|MODIFIER|MAPK10|ENSG00000109339|transcript|ENST00000641116.1|protein_coding|2/4|c.-181+10454T>C||||||WARNING_TRANSCRIPT_INCOMPLETE,G|intron_variant|MODIFIER|MAPK10|ENSG00000109339|transcript|ENST00000641675.1|protein_coding|3/5|c.-181+10454T>C||||||WARNING_TRANSCRIPT_INCOMPLETE,G|intron_variant|MODIFIER|MAPK10|ENSG00000109339|transcript|ENST00000641300.1|processed_transcript|3/4|n.456+10454T>C||||||,G|intron_variant|MODIFIER|MAPK10|ENSG00000109339|transcript|ENST00000641022.1|retained_intron|2/2|n.509+10454T>C||||||,G|intron_variant|MODIFIER|MAPK10|ENSG00000109339|transcript|ENST00000642136.1|retained_intron|2/2|n.173+10454T>C||||||,G|intron_variant|MODIFIER|MAPK10|ENSG00000109339|transcript|ENST00000641080.1|retained_intron|2/2|n.298+10454T>C||||||,G|intron_variant|MODIFIER|MAPK10|ENSG00000109339|transcript|ENST00000641620.1|processed_transcript|2/4|n.550+10454T>C||||||,G|intron_variant|MODIFIER|MAPK10|ENSG00000109339|transcript|ENST00000641782.1|protein_coding|4/4|c.-7+10454T>C||||||WARNING_TRANSCRIPT_INCOMPLETE,G|intron_variant|MODIFIER|MAPK10|ENSG00000109339|transcript|ENST00000641550.1|processed_transcript|2/2|n.442+10454T>C||||||,G|intron_variant|MODIFIER|MAPK10|ENSG00000109339|transcript|ENST00000641037.1|processed_transcript|1/1|n.43-16355T>C||||||	mitogen-activated protein kinase 10
245129	14_63209323_G_A	1	0.857142857142857	0.45	T|intron_variant|MODIFIER|MAPK10|ENSG00000109339|transcript|ENST00000638225.1|protein_coding|2/13|n.-148+9628G>A||||||,T|intron_variant|MODIFIER|MAPK10|ENSG00000109339|transcript|ENST00000395169.9|protein_coding|2/13|n.-7+9628G>A||||||,T|intron_variant|MODIFIER|MAPK10|ENSG00000109339|transcript|ENST00000310816.8|nonsense_mediated_decay|3/13|n.-7+9628G>A||||||,T|intron_variant|MODIFIER|MAPK10|ENSG00000109339|transcript|ENST00000361569.8|protein_coding|2/13|n.-7+9628G>A||||||,T|intron_variant|MODIFIER|MAPK10|ENSG00000109339|transcript|ENST00000395160.9|protein_coding|2/13|n.-7+9628G>A||||||,T|intron_variant|MODIFIER|MAPK10|ENSG00000109339|transcript|ENST00000513839.5|nonsense_mediated_decay|3/6|n.-7+9628G>A||||||,T|intron_variant|MODIFIER|MAPK10|ENSG00000109339|transcript|ENST00000395166.6|protein_coding|2/13|n.-148+9628G>A||||||,T|intron_variant|MODIFIER|MAPK10|ENSG00000109339|transcript|ENST00000506773.7|processed_transcript|2/3|n.280+9628G>A||||||,T|intron_variant|MODIFIER|MAPK10|ENSG00000109339|transcript|ENST00000509464.7|protein_coding|3/4|c.-7+9628G>A||||||WARNING_TRANSCRIPT_INCOMPLETE,T|intron_variant|MODIFIER|MAPK10|ENSG00000109339|transcript|ENST00000512046.2|protein_coding|2/3|c.-7+9628G>A||||||WARNING_TRANSCRIPT_INCOMPLETE,T|intron_variant|MODIFIER|MAPK10|ENSG00000109339|transcript|ENST00000513186.7|protein_coding|2/7|n.-7+9628G>A||||||,T|intron_variant|MODIFIER|MAPK10|ENSG00000109339|transcript|ENST00000511328.5|protein_coding|2/4|c.-7+54845G>A||||||WARNING_TRANSCRIPT_INCOMPLETE,T|intron_variant|MODIFIER|MAPK10|ENSG00000109339|transcript|ENST00000502302.6|protein_coding|2/4|c.-148+9628G>A||||||WARNING_TRANSCRIPT_INCOMPLETE,T|intron_variant|MODIFIER|MAPK10|ENSG00000109339|transcript|ENST00000639989.2|protein_coding|1/3|c.-7+108128G>A||||||WARNING_TRANSCRIPT_INCOMPLETE,T|intron_variant|MODIFIER|MAPK10|ENSG00000109339|transcript|ENST00000638946.2|protein_coding|3/3|c.-49+9628G>A||||||WARNING_TRANSCRIPT_INCOMPLETE,T|intron_variant|MODIFIER|MAPK10|ENSG00000109339|transcript|ENST00000640527.1|protein_coding|3/4|c.-7+9628G>A||||||WARNING_TRANSCRIPT_INCOMPLETE,T|intron_variant|MODIFIER|MAPK10|ENSG00000109339|transcript|ENST00000638867.2|protein_coding|4/4|c.-7+9628G>A||||||WARNING_TRANSCRIPT_INCOMPLETE,T|intron_variant|MODIFIER|MAPK10|ENSG00000109339|transcript|ENST00000640544.1|processed_transcript|2/2|n.446+9628G>A||||||,T|intron_variant|MODIFIER|MAPK10|ENSG00000109339|transcript|ENST00000564854.2|nonsense_mediated_decay|2/13|n.-7+9628G>A||||||,T|intron_variant|MODIFIER|MAPK10|ENSG00000109339|transcript|ENST00000638313.1|protein_coding|2/13|n.-7+9628G>A||||||,T|intron_variant|MODIFIER|MAPK10|ENSG00000109339|transcript|ENST00000639242.1|protein_coding|2/13|n.-148+9628G>A||||||,T|intron_variant|MODIFIER|MAPK10|ENSG00000109339|transcript|ENST00000639972.2|protein_coding|2/13|n.-148+9628G>A||||||,T|intron_variant|MODIFIER|MAPK10|ENSG00000109339|transcript|ENST00000359221.8|protein_coding|2/13|n.-148+9628G>A||||||,T|intron_variant|MODIFIER|MAPK10|ENSG00000109339|transcript|ENST00000395157.9|protein_coding|2/13|n.-7+9628G>A||||||,T|intron_variant|MODIFIER|MAPK10|ENSG00000109339|transcript|ENST00000638499.1|nonsense_mediated_decay|2/12|n.-148+9628G>A||||||,T|intron_variant|MODIFIER|MAPK10|ENSG00000109339|transcript|ENST00000640970.1|protein_coding|2/13|n.-7+9628G>A||||||,T|intron_variant|MODIFIER|MAPK10|ENSG00000109339|transcript|ENST00000640490.1|protein_coding|3/14|n.-148+9628G>A||||||,T|intron_variant|MODIFIER|MAPK10|ENSG00000109339|transcript|ENST00000640858.1|protein_coding|2/13|n.-7+9628G>A||||||,T|intron_variant|MODIFIER|MAPK10|ENSG00000109339|transcript|ENST00000512689.6|protein_coding|2/13|n.-148+9628G>A||||||,T|intron_variant|MODIFIER|MAPK10|ENSG00000109339|transcript|ENST00000639234.1|protein_coding|4/15|n.-7+9628G>A||||||,T|intron_variant|MODIFIER|MAPK10|ENSG00000109339|transcript|ENST00000639175.1|protein_coding|3/14|n.-148+9628G>A||||||,T|intron_variant|MODIFIER|MAPK10|ENSG00000109339|transcript|ENST00000640064.1|nonsense_mediated_decay|3/16|n.-148+9628G>A||||||,T|intron_variant|MODIFIER|MAPK10|ENSG00000109339|transcript|ENST00000515400.3|protein_coding|2/13|n.-7+108128G>A||||||,T|intron_variant|MODIFIER|MAPK10|ENSG00000109339|transcript|ENST00000515650.2|protein_coding|4/15|n.-7+9628G>A||||||,T|intron_variant|MODIFIER|MAPK10|ENSG00000109339|transcript|ENST00000511167.6|protein_coding|1/8|n.-7+9628G>A||||||,T|intron_variant|MODIFIER|MAPK10|ENSG00000109339|transcript|ENST00000512564.6|protein_coding|2/7|c.-234+9628G>A||||||WARNING_TRANSCRIPT_NO_STOP_CODON,T|intron_variant|MODIFIER|MAPK10|ENSG00000109339|transcript|ENST00000512017.7|protein_coding|1/4|c.-148+108128G>A||||||WARNING_TRANSCRIPT_INCOMPLETE,T|intron_variant|MODIFIER|MAPK10|ENSG00000109339|transcript|ENST00000640445.1|protein_coding|1/3|c.-321-67679G>A||||||WARNING_TRANSCRIPT_INCOMPLETE,T|intron_variant|MODIFIER|MAPK10|ENSG00000109339|transcript|ENST00000503911.5|protein_coding|3/5|c.-87-9746G>A||||||WARNING_TRANSCRIPT_INCOMPLETE,T|intron_variant|MODIFIER|MAPK10|ENSG00000109339|transcript|ENST00000505356.6|processed_transcript|2/4|n.129+9628G>A||||||,T|intron_variant|MODIFIER|MAPK10|ENSG00000109339|transcript|ENST00000514856.2|processed_transcript|3/3|n.464+9628G>A||||||,T|intron_variant|MODIFIER|MAPK10|ENSG00000109339|transcript|ENST00000504397.6|processed_transcript|3/3|n.192+9628G>A||||||,T|intron_variant|MODIFIER|MAPK10|ENSG00000109339|transcript|ENST00000641072.1|protein_coding|1/12|c.-181+14756G>A||||||WARNING_TRANSCRIPT_INCOMPLETE,T|intron_variant|MODIFIER|MAPK10|ENSG00000109339|transcript|ENST00000641010.1|protein_coding|2/14|n.-7+9628G>A||||||,T|intron_variant|MODIFIER|MAPK10|ENSG00000109339|transcript|ENST00000641324.1|protein_coding|2/14|n.-148+9628G>A||||||,T|intron_variant|MODIFIER|MAPK10|ENSG00000109339|transcript|ENST00000641102.1|protein_coding|2/14|n.-7+9628G>A||||||,T|intron_variant|MODIFIER|MAPK10|ENSG00000109339|transcript|ENST00000641462.2|protein_coding|2/13|n.-7+9628G>A||||||,T|intron_variant|MODIFIER|MAPK10|ENSG00000109339|transcript|ENST00000642060.1|nonsense_mediated_decay|2/13|n.-7+9628G>A||||||,T|intron_variant|MODIFIER|MAPK10|ENSG00000109339|transcript|ENST00000641208.1|protein_coding|2/13|n.-148+9628G>A||||||,T|intron_variant|MODIFIER|MAPK10|ENSG00000109339|transcript|ENST00000641903.1|protein_coding|2/14|n.-148+9628G>A||||||,T|intron_variant|MODIFIER|MAPK10|ENSG00000109339|transcript|ENST00000641803.1|protein_coding|2/13|n.-148+9628G>A||||||,T|intron_variant|MODIFIER|MAPK10|ENSG00000109339|transcript|ENST00000641983.1|protein_coding|2/13|n.-7+9628G>A||||||,T|intron_variant|MODIFIER|MAPK10|ENSG00000109339|transcript|ENST00000641066.1|protein_coding|2/13|n.-7+9628G>A||||||,T|intron_variant|MODIFIER|MAPK10|ENSG00000109339|transcript|ENST00000642035.1|nonsense_mediated_decay|2/12|n.-7+9628G>A||||||,T|intron_variant|MODIFIER|MAPK10|ENSG00000109339|transcript|ENST00000641410.1|nonsense_mediated_decay|2/14|n.-7+9628G>A||||||,T|intron_variant|MODIFIER|MAPK10|ENSG00000109339|transcript|ENST00000641051.1|protein_coding|3/14|n.-7+9628G>A||||||,T|intron_variant|MODIFIER|MAPK10|ENSG00000109339|transcript|ENST00000641952.1|protein_coding|2/13|n.-7+9628G>A||||||,T|intron_variant|MODIFIER|MAPK10|ENSG00000109339|transcript|ENST00000641341.1|protein_coding|2/14|n.-193+9628G>A||||||,T|intron_variant|MODIFIER|MAPK10|ENSG00000109339|transcript|ENST00000641052.1|protein_coding|2/13|n.-148+9628G>A||||||,T|intron_variant|MODIFIER|MAPK10|ENSG00000109339|transcript|ENST00000641718.1|protein_coding|2/13|n.-7+9628G>A||||||,T|intron_variant|MODIFIER|MAPK10|ENSG00000109339|transcript|ENST00000641902.1|protein_coding|3/14|n.-7+9628G>A||||||,T|intron_variant|MODIFIER|MAPK10|ENSG00000109339|transcript|ENST00000641553.1|protein_coding|2/13|n.-7+9628G>A||||||,T|intron_variant|MODIFIER|MAPK10|ENSG00000109339|transcript|ENST00000641287.1|protein_coding|3/14|n.-148+9628G>A||||||,T|intron_variant|MODIFIER|MAPK10|ENSG00000109339|transcript|ENST00000641943.1|protein_coding|2/14|n.-322+9628G>A||||||,T|intron_variant|MODIFIER|MAPK10|ENSG00000109339|transcript|ENST00000641767.1|protein_coding|2/13|n.-148+9628G>A||||||,T|intron_variant|MODIFIER|MAPK10|ENSG00000109339|transcript|ENST00000641657.1|protein_coding|2/13|n.-148+9628G>A||||||,T|intron_variant|MODIFIER|MAPK10|ENSG00000109339|transcript|ENST00000642015.1|protein_coding|2/12|n.-49+9628G>A||||||,T|intron_variant|MODIFIER|MAPK10|ENSG00000109339|transcript|ENST00000641050.1|protein_coding|3/14|n.-7+9628G>A||||||,T|intron_variant|MODIFIER|MAPK10|ENSG00000109339|transcript|ENST00000641493.1|protein_coding|2/13|n.-7+9628G>A||||||,T|intron_variant|MODIFIER|MAPK10|ENSG00000109339|transcript|ENST00000641217.1|protein_coding|2/12|n.-206+9628G>A||||||,T|intron_variant|MODIFIER|MAPK10|ENSG00000109339|transcript|ENST00000642032.1|protein_coding|2/14|n.-322+9628G>A||||||,T|intron_variant|MODIFIER|MAPK10|ENSG00000109339|transcript|ENST00000641647.1|protein_coding|2/14|n.-193+9628G>A||||||,T|intron_variant|MODIFIER|MAPK10|ENSG00000109339|transcript|ENST00000642103.1|protein_coding|2/13|n.-76+9628G>A||||||,T|intron_variant|MODIFIER|MAPK10|ENSG00000109339|transcript|ENST00000641997.1|nonsense_mediated_decay|2/13|n.-7+9628G>A||||||,T|intron_variant|MODIFIER|MAPK10|ENSG00000109339|transcript|ENST00000641634.1|nonsense_mediated_decay|3/14|n.-7+9628G>A||||||,T|intron_variant|MODIFIER|MAPK10|ENSG00000109339|transcript|ENST00000641283.1|protein_coding|2/13|n.-148+9628G>A||||||,T|intron_variant|MODIFIER|MAPK10|ENSG00000109339|transcript|ENST00000641854.1|nonsense_mediated_decay|2/12|n.-148+9628G>A||||||,T|intron_variant|MODIFIER|MAPK10|ENSG00000109339|transcript|ENST00000641170.1|protein_coding|2/13|n.-7+9628G>A||||||,T|intron_variant|MODIFIER|MAPK10|ENSG00000109339|transcript|ENST00000641297.1|protein_coding|3/14|n.-148+9628G>A||||||,T|intron_variant|MODIFIER|MAPK10|ENSG00000109339|transcript|ENST00000641385.1|nonsense_mediated_decay|2/13|n.-148+9628G>A||||||,T|intron_variant|MODIFIER|MAPK10|ENSG00000109339|transcript|ENST00000642006.1|protein_coding|2/12|n.-206+9628G>A||||||,T|intron_variant|MODIFIER|MAPK10|ENSG00000109339|transcript|ENST00000641405.1|protein_coding|2/13|n.-7+9628G>A||||||,T|intron_variant|MODIFIER|MAPK10|ENSG00000109339|transcript|ENST00000641724.1|protein_coding|2/14|n.-334+9628G>A||||||,T|intron_variant|MODIFIER|MAPK10|ENSG00000109339|transcript|ENST00000641047.1|protein_coding|2/12|n.-179+9628G>A||||||,T|intron_variant|MODIFIER|MAPK10|ENSG00000109339|transcript|ENST00000641985.1|retained_intron|2/12|n.218+9628G>A||||||,T|intron_variant|MODIFIER|MAPK10|ENSG00000109339|transcript|ENST00000641317.1|nonsense_mediated_decay|2/12|n.-148+9628G>A||||||,T|intron_variant|MODIFIER|MAPK10|ENSG00000109339|transcript|ENST00000641435.1|nonsense_mediated_decay|2/13|n.-7+9628G>A||||||,T|intron_variant|MODIFIER|MAPK10|ENSG00000109339|transcript|ENST00000641607.1|protein_coding|2/12|n.-179+9628G>A||||||,T|intron_variant|MODIFIER|MAPK10|ENSG00000109339|transcript|ENST00000641537.1|protein_coding|2/12|n.-49+9628G>A||||||,T|intron_variant|MODIFIER|MAPK10|ENSG00000109339|transcript|ENST00000641823.1|protein_coding|2/14|n.-88+9628G>A||||||,T|intron_variant|MODIFIER|MAPK10|ENSG00000109339|transcript|ENST00000641917.1|nonsense_mediated_decay|2/14|n.-7+9628G>A||||||,T|intron_variant|MODIFIER|MAPK10|ENSG00000109339|transcript|ENST00000641459.1|protein_coding|1/12|n.3+14756G>A||||||,T|intron_variant|MODIFIER|MAPK10|ENSG00000109339|transcript|ENST00000641762.1|protein_coding|2/14|n.-193+9628G>A||||||,T|intron_variant|MODIFIER|MAPK10|ENSG00000109339|transcript|ENST00000641265.1|nonsense_mediated_decay|2/13|n.-148+9628G>A||||||,T|intron_variant|MODIFIER|MAPK10|ENSG00000109339|transcript|ENST00000641207.1|protein_coding|2/14|n.-91-4479G>A||||||,T|intron_variant|MODIFIER|MAPK10|ENSG00000109339|transcript|ENST00000641041.1|nonsense_mediated_decay|2/12|n.-7+9628G>A||||||,T|intron_variant|MODIFIER|MAPK10|ENSG00000109339|transcript|ENST00000641120.1|protein_coding|2/13|n.-148+9628G>A||||||,T|intron_variant|MODIFIER|MAPK10|ENSG00000109339|transcript|ENST00000642038.1|protein_coding|2/13|n.-7+9628G>A||||||,T|intron_variant|MODIFIER|MAPK10|ENSG00000109339|transcript|ENST00000641358.1|nonsense_mediated_decay|2/14|n.-7+9628G>A||||||,T|intron_variant|MODIFIER|MAPK10|ENSG00000109339|transcript|ENST00000641166.1|protein_coding|2/13|n.-148+9628G>A||||||,T|intron_variant|MODIFIER|MAPK10|ENSG00000109339|transcript|ENST00000641221.1|nonsense_mediated_decay|2/15|n.-148+9628G>A||||||,T|intron_variant|MODIFIER|MAPK10|ENSG00000109339|transcript|ENST00000641555.1|protein_coding|2/14|n.-334+9628G>A||||||,T|intron_variant|MODIFIER|MAPK10|ENSG00000109339|transcript|ENST00000641253.1|nonsense_mediated_decay|2/13|n.-148+9628G>A||||||,T|intron_variant|MODIFIER|MAPK10|ENSG00000109339|transcript|ENST00000641020.1|protein_coding|2/11|n.59+9628G>A||||||,T|intron_variant|MODIFIER|MAPK10|ENSG00000109339|transcript|ENST00000641379.1|nonsense_mediated_decay|2/12|n.-7+9628G>A||||||,T|intron_variant|MODIFIER|MAPK10|ENSG00000109339|transcript|ENST00000641452.1|nonsense_mediated_decay|2/8|n.-7+9628G>A||||||,T|intron_variant|MODIFIER|MAPK10|ENSG00000109339|transcript|ENST00000641313.1|protein_coding|2/12|n.-49+9628G>A||||||,T|intron_variant|MODIFIER|MAPK10|ENSG00000109339|transcript|ENST00000641737.1|protein_coding|3/14|n.-148+9628G>A||||||,T|intron_variant|MODIFIER|MAPK10|ENSG00000109339|transcript|ENST00000641989.1|protein_coding|2/13|n.-148+9628G>A||||||,T|intron_variant|MODIFIER|MAPK10|ENSG00000109339|transcript|ENST00000641391.1|protein_coding|2/13|n.-148+108128G>A||||||,T|intron_variant|MODIFIER|MAPK10|ENSG00000109339|transcript|ENST00000641862.1|protein_coding|1/13|n.-180-67679G>A||||||,T|intron_variant|MODIFIER|MAPK10|ENSG00000109339|transcript|ENST00000641110.1|protein_coding|3/14|n.-148+7263G>A||||||,T|intron_variant|MODIFIER|MAPK10|ENSG00000109339|transcript|ENST00000641677.1|protein_coding|1/12|n.3+14756G>A||||||,T|intron_variant|MODIFIER|MAPK10|ENSG00000109339|transcript|ENST00000642023.1|protein_coding|2/12|n.-148+9628G>A||||||,T|intron_variant|MODIFIER|MAPK10|ENSG00000109339|transcript|ENST00000641831.1|protein_coding|4/15|n.-7+9628G>A||||||,T|intron_variant|MODIFIER|MAPK10|ENSG00000109339|transcript|ENST00000641384.1|protein_coding|2/12|n.-148+9628G>A||||||,T|intron_variant|MODIFIER|MAPK10|ENSG00000109339|transcript|ENST00000641609.1|nonsense_mediated_decay|2/13|n.-7+9628G>A||||||,T|intron_variant|MODIFIER|MAPK10|ENSG00000109339|transcript|ENST00000641157.1|protein_coding|3/14|n.-7+9628G>A||||||,T|intron_variant|MODIFIER|MAPK10|ENSG00000109339|transcript|ENST00000642009.1|protein_coding|3/14|n.-148+9628G>A||||||,T|intron_variant|MODIFIER|MAPK10|ENSG00000109339|transcript|ENST00000641274.1|protein_coding|2/13|n.-7+84776G>A||||||,T|intron_variant|MODIFIER|MAPK10|ENSG00000109339|transcript|ENST00000641653.1|nonsense_mediated_decay|1/12|n.-7+14756G>A||||||,T|intron_variant|MODIFIER|MAPK10|ENSG00000109339|transcript|ENST00000641148.1|nonsense_mediated_decay|2/14|n.-148+9628G>A||||||,T|intron_variant|MODIFIER|MAPK10|ENSG00000109339|transcript|ENST00000641467.1|nonsense_mediated_decay|2/14|n.-7+9628G>A||||||,T|intron_variant|MODIFIER|MAPK10|ENSG00000109339|transcript|ENST00000641911.1|protein_coding|1/12|n.-148+14756G>A||||||,T|intron_variant|MODIFIER|MAPK10|ENSG00000109339|transcript|ENST00000641306.1|nonsense_mediated_decay|2/16|n.-148+9628G>A||||||,T|intron_variant|MODIFIER|MAPK10|ENSG00000109339|transcript|ENST00000641531.1|nonsense_mediated_decay|2/15|n.-7+9628G>A||||||,T|intron_variant|MODIFIER|MAPK10|ENSG00000109339|transcript|ENST00000641595.1|nonsense_mediated_decay|2/13|n.-148+9628G>A||||||,T|intron_variant|MODIFIER|MAPK10|ENSG00000109339|transcript|ENST00000641954.1|protein_coding|2/13|n.-7+9628G>A||||||,T|intron_variant|MODIFIER|MAPK10|ENSG00000109339|transcript|ENST00000641485.1|protein_coding|2/12|n.-7+9628G>A||||||,T|intron_variant|MODIFIER|MAPK10|ENSG00000109339|transcript|ENST00000641864.1|protein_coding|2/12|n.-148+9628G>A||||||,T|intron_variant|MODIFIER|MAPK10|ENSG00000109339|transcript|ENST00000642013.1|protein_coding|1/10|n.-7+9628G>A||||||,T|intron_variant|MODIFIER|MAPK10|ENSG00000109339|transcript|ENST00000641873.1|protein_coding|2/11|c.-181+9628G>A||||||WARNING_TRANSCRIPT_INCOMPLETE,T|intron_variant|MODIFIER|MAPK10|ENSG00000109339|transcript|ENST00000642019.1|protein_coding|2/8|c.-179+84776G>A||||||WARNING_TRANSCRIPT_INCOMPLETE,T|intron_variant|MODIFIER|MAPK10|ENSG00000109339|transcript|ENST00000641108.1|retained_intron|2/9|n.511+9628G>A||||||,T|intron_variant|MODIFIER|MAPK10|ENSG00000109339|transcript|ENST00000641203.1|nonsense_mediated_decay|2/9|n.-7+9628G>A||||||,T|intron_variant|MODIFIER|MAPK10|ENSG00000109339|transcript|ENST00000641563.1|retained_intron|2/8|n.280+9628G>A||||||,T|intron_variant|MODIFIER|MAPK10|ENSG00000109339|transcript|ENST00000642098.1|retained_intron|2/7|n.517+9628G>A||||||,T|intron_variant|MODIFIER|MAPK10|ENSG00000109339|transcript|ENST00000641826.1|protein_coding|3/6|c.-49+9628G>A||||||WARNING_TRANSCRIPT_INCOMPLETE,T|intron_variant|MODIFIER|MAPK10|ENSG00000109339|transcript|ENST00000641629.1|protein_coding|1/3|c.-49+108128G>A||||||WARNING_TRANSCRIPT_INCOMPLETE,T|intron_variant|MODIFIER|MAPK10|ENSG00000109339|transcript|ENST00000642081.1|nonsense_mediated_decay|2/5|n.-148+9628G>A||||||,T|intron_variant|MODIFIER|MAPK10|ENSG00000109339|transcript|ENST00000641855.1|protein_coding|3/5|c.-148+9628G>A||||||WARNING_TRANSCRIPT_NO_STOP_CODON,T|intron_variant|MODIFIER|MAPK10|ENSG00000109339|transcript|ENST00000641126.1|processed_transcript|2/4|n.517+9628G>A||||||,T|intron_variant|MODIFIER|MAPK10|ENSG00000109339|transcript|ENST00000641763.1|processed_transcript|2/4|n.228+9628G>A||||||,T|intron_variant|MODIFIER|MAPK10|ENSG00000109339|transcript|ENST00000641273.1|processed_transcript|2/4|n.518+9628G>A||||||,T|intron_variant|MODIFIER|MAPK10|ENSG00000109339|transcript|ENST00000641798.1|nonsense_mediated_decay|2/4|n.-7+9628G>A||||||,T|intron_variant|MODIFIER|MAPK10|ENSG00000109339|transcript|ENST00000641777.1|protein_coding|2/3|n.-7+9628G>A||||||,T|intron_variant|MODIFIER|MAPK10|ENSG00000109339|transcript|ENST00000641561.1|processed_transcript|2/3|n.561+9628G>A||||||,T|intron_variant|MODIFIER|MAPK10|ENSG00000109339|transcript|ENST00000641907.1|processed_transcript|5/6|n.581+9628G>A||||||,T|intron_variant|MODIFIER|MAPK10|ENSG00000109339|transcript|ENST00000642049.1|processed_transcript|3/4|n.402+9628G>A||||||,T|intron_variant|MODIFIER|MAPK10|ENSG00000109339|transcript|ENST00000641061.1|protein_coding|1/4|c.-274+9628G>A||||||WARNING_TRANSCRIPT_INCOMPLETE,T|intron_variant|MODIFIER|MAPK10|ENSG00000109339|transcript|ENST00000642048.1|protein_coding|2/4|c.-322+9628G>A||||||WARNING_TRANSCRIPT_NO_STOP_CODON,T|intron_variant|MODIFIER|MAPK10|ENSG00000109339|transcript|ENST00000641016.1|protein_coding|1/3|c.-228-9746G>A||||||WARNING_TRANSCRIPT_INCOMPLETE,T|intron_variant|MODIFIER|MAPK10|ENSG00000109339|transcript|ENST00000641408.1|protein_coding|2/4|c.-100+9628G>A||||||WARNING_TRANSCRIPT_INCOMPLETE,T|intron_variant|MODIFIER|MAPK10|ENSG00000109339|transcript|ENST00000641116.1|protein_coding|2/4|c.-181+9628G>A||||||WARNING_TRANSCRIPT_INCOMPLETE,T|intron_variant|MODIFIER|MAPK10|ENSG00000109339|transcript|ENST00000641675.1|protein_coding|3/5|c.-181+9628G>A||||||WARNING_TRANSCRIPT_INCOMPLETE,T|intron_variant|MODIFIER|MAPK10|ENSG00000109339|transcript|ENST00000641300.1|processed_transcript|3/4|n.456+9628G>A||||||,T|intron_variant|MODIFIER|MAPK10|ENSG00000109339|transcript|ENST00000641022.1|retained_intron|2/2|n.509+9628G>A||||||,T|intron_variant|MODIFIER|MAPK10|ENSG00000109339|transcript|ENST00000642136.1|retained_intron|2/2|n.173+9628G>A||||||,T|intron_variant|MODIFIER|MAPK10|ENSG00000109339|transcript|ENST00000641080.1|retained_intron|2/2|n.298+9628G>A||||||,T|intron_variant|MODIFIER|MAPK10|ENSG00000109339|transcript|ENST00000641620.1|processed_transcript|2/4|n.550+9628G>A||||||,T|intron_variant|MODIFIER|MAPK10|ENSG00000109339|transcript|ENST00000641782.1|protein_coding|4/4|c.-7+9628G>A||||||WARNING_TRANSCRIPT_INCOMPLETE,T|intron_variant|MODIFIER|MAPK10|ENSG00000109339|transcript|ENST00000641550.1|processed_transcript|2/2|n.442+9628G>A||||||,T|intron_variant|MODIFIER|MAPK10|ENSG00000109339|transcript|ENST00000641037.1|processed_transcript|1/1|n.43-17181G>A||||||	mitogen-activated protein kinase 10
245130	14_63211261_A_G	1	0.517241379310345	0.487179487179487	C|intron_variant|MODIFIER|MAPK10|ENSG00000109339|transcript|ENST00000638225.1|protein_coding|2/13|n.-148+9387A>G||||||,C|intron_variant|MODIFIER|MAPK10|ENSG00000109339|transcript|ENST00000395169.9|protein_coding|2/13|n.-7+9387A>G||||||,C|intron_variant|MODIFIER|MAPK10|ENSG00000109339|transcript|ENST00000310816.8|nonsense_mediated_decay|3/13|n.-7+9387A>G||||||,C|intron_variant|MODIFIER|MAPK10|ENSG00000109339|transcript|ENST00000361569.8|protein_coding|2/13|n.-7+9387A>G||||||,C|intron_variant|MODIFIER|MAPK10|ENSG00000109339|transcript|ENST00000395160.9|protein_coding|2/13|n.-7+9387A>G||||||,C|intron_variant|MODIFIER|MAPK10|ENSG00000109339|transcript|ENST00000513839.5|nonsense_mediated_decay|3/6|n.-7+9387A>G||||||,C|intron_variant|MODIFIER|MAPK10|ENSG00000109339|transcript|ENST00000395166.6|protein_coding|2/13|n.-148+9387A>G||||||,C|intron_variant|MODIFIER|MAPK10|ENSG00000109339|transcript|ENST00000506773.7|processed_transcript|2/3|n.280+9387A>G||||||,C|intron_variant|MODIFIER|MAPK10|ENSG00000109339|transcript|ENST00000509464.7|protein_coding|3/4|c.-7+9387A>G||||||WARNING_TRANSCRIPT_INCOMPLETE,C|intron_variant|MODIFIER|MAPK10|ENSG00000109339|transcript|ENST00000512046.2|protein_coding|2/3|c.-7+9387A>G||||||WARNING_TRANSCRIPT_INCOMPLETE,C|intron_variant|MODIFIER|MAPK10|ENSG00000109339|transcript|ENST00000513186.7|protein_coding|2/7|n.-7+9387A>G||||||,C|intron_variant|MODIFIER|MAPK10|ENSG00000109339|transcript|ENST00000511328.5|protein_coding|2/4|c.-7+54604A>G||||||WARNING_TRANSCRIPT_INCOMPLETE,C|intron_variant|MODIFIER|MAPK10|ENSG00000109339|transcript|ENST00000502302.6|protein_coding|2/4|c.-148+9387A>G||||||WARNING_TRANSCRIPT_INCOMPLETE,C|intron_variant|MODIFIER|MAPK10|ENSG00000109339|transcript|ENST00000639989.2|protein_coding|1/3|c.-7+107887A>G||||||WARNING_TRANSCRIPT_INCOMPLETE,C|intron_variant|MODIFIER|MAPK10|ENSG00000109339|transcript|ENST00000638946.2|protein_coding|3/3|c.-49+9387A>G||||||WARNING_TRANSCRIPT_INCOMPLETE,C|intron_variant|MODIFIER|MAPK10|ENSG00000109339|transcript|ENST00000640527.1|protein_coding|3/4|c.-7+9387A>G||||||WARNING_TRANSCRIPT_INCOMPLETE,C|intron_variant|MODIFIER|MAPK10|ENSG00000109339|transcript|ENST00000638867.2|protein_coding|4/4|c.-7+9387A>G||||||WARNING_TRANSCRIPT_INCOMPLETE,C|intron_variant|MODIFIER|MAPK10|ENSG00000109339|transcript|ENST00000640544.1|processed_transcript|2/2|n.446+9387A>G||||||,C|intron_variant|MODIFIER|MAPK10|ENSG00000109339|transcript|ENST00000564854.2|nonsense_mediated_decay|2/13|n.-7+9387A>G||||||,C|intron_variant|MODIFIER|MAPK10|ENSG00000109339|transcript|ENST00000638313.1|protein_coding|2/13|n.-7+9387A>G||||||,C|intron_variant|MODIFIER|MAPK10|ENSG00000109339|transcript|ENST00000639242.1|protein_coding|2/13|n.-148+9387A>G||||||,C|intron_variant|MODIFIER|MAPK10|ENSG00000109339|transcript|ENST00000639972.2|protein_coding|2/13|n.-148+9387A>G||||||,C|intron_variant|MODIFIER|MAPK10|ENSG00000109339|transcript|ENST00000359221.8|protein_coding|2/13|n.-148+9387A>G||||||,C|intron_variant|MODIFIER|MAPK10|ENSG00000109339|transcript|ENST00000395157.9|protein_coding|2/13|n.-7+9387A>G||||||,C|intron_variant|MODIFIER|MAPK10|ENSG00000109339|transcript|ENST00000638499.1|nonsense_mediated_decay|2/12|n.-148+9387A>G||||||,C|intron_variant|MODIFIER|MAPK10|ENSG00000109339|transcript|ENST00000640970.1|protein_coding|2/13|n.-7+9387A>G||||||,C|intron_variant|MODIFIER|MAPK10|ENSG00000109339|transcript|ENST00000640490.1|protein_coding|3/14|n.-148+9387A>G||||||,C|intron_variant|MODIFIER|MAPK10|ENSG00000109339|transcript|ENST00000640858.1|protein_coding|2/13|n.-7+9387A>G||||||,C|intron_variant|MODIFIER|MAPK10|ENSG00000109339|transcript|ENST00000512689.6|protein_coding|2/13|n.-148+9387A>G||||||,C|intron_variant|MODIFIER|MAPK10|ENSG00000109339|transcript|ENST00000639234.1|protein_coding|4/15|n.-7+9387A>G||||||,C|intron_variant|MODIFIER|MAPK10|ENSG00000109339|transcript|ENST00000639175.1|protein_coding|3/14|n.-148+9387A>G||||||,C|intron_variant|MODIFIER|MAPK10|ENSG00000109339|transcript|ENST00000640064.1|nonsense_mediated_decay|3/16|n.-148+9387A>G||||||,C|intron_variant|MODIFIER|MAPK10|ENSG00000109339|transcript|ENST00000515400.3|protein_coding|2/13|n.-7+107887A>G||||||,C|intron_variant|MODIFIER|MAPK10|ENSG00000109339|transcript|ENST00000515650.2|protein_coding|4/15|n.-7+9387A>G||||||,C|intron_variant|MODIFIER|MAPK10|ENSG00000109339|transcript|ENST00000511167.6|protein_coding|1/8|n.-7+9387A>G||||||,C|intron_variant|MODIFIER|MAPK10|ENSG00000109339|transcript|ENST00000512564.6|protein_coding|2/7|c.-234+9387A>G||||||WARNING_TRANSCRIPT_NO_STOP_CODON,C|intron_variant|MODIFIER|MAPK10|ENSG00000109339|transcript|ENST00000512017.7|protein_coding|1/4|c.-148+107887A>G||||||WARNING_TRANSCRIPT_INCOMPLETE,C|intron_variant|MODIFIER|MAPK10|ENSG00000109339|transcript|ENST00000640445.1|protein_coding|1/3|c.-321-67920A>G||||||WARNING_TRANSCRIPT_INCOMPLETE,C|intron_variant|MODIFIER|MAPK10|ENSG00000109339|transcript|ENST00000503911.5|protein_coding|3/5|c.-87-9987A>G||||||WARNING_TRANSCRIPT_INCOMPLETE,C|intron_variant|MODIFIER|MAPK10|ENSG00000109339|transcript|ENST00000505356.6|processed_transcript|2/4|n.129+9387A>G||||||,C|intron_variant|MODIFIER|MAPK10|ENSG00000109339|transcript|ENST00000514856.2|processed_transcript|3/3|n.464+9387A>G||||||,C|intron_variant|MODIFIER|MAPK10|ENSG00000109339|transcript|ENST00000504397.6|processed_transcript|3/3|n.192+9387A>G||||||,C|intron_variant|MODIFIER|MAPK10|ENSG00000109339|transcript|ENST00000641072.1|protein_coding|1/12|c.-181+14515A>G||||||WARNING_TRANSCRIPT_INCOMPLETE,C|intron_variant|MODIFIER|MAPK10|ENSG00000109339|transcript|ENST00000641010.1|protein_coding|2/14|n.-7+9387A>G||||||,C|intron_variant|MODIFIER|MAPK10|ENSG00000109339|transcript|ENST00000641324.1|protein_coding|2/14|n.-148+9387A>G||||||,C|intron_variant|MODIFIER|MAPK10|ENSG00000109339|transcript|ENST00000641102.1|protein_coding|2/14|n.-7+9387A>G||||||,C|intron_variant|MODIFIER|MAPK10|ENSG00000109339|transcript|ENST00000641462.2|protein_coding|2/13|n.-7+9387A>G||||||,C|intron_variant|MODIFIER|MAPK10|ENSG00000109339|transcript|ENST00000642060.1|nonsense_mediated_decay|2/13|n.-7+9387A>G||||||,C|intron_variant|MODIFIER|MAPK10|ENSG00000109339|transcript|ENST00000641208.1|protein_coding|2/13|n.-148+9387A>G||||||,C|intron_variant|MODIFIER|MAPK10|ENSG00000109339|transcript|ENST00000641903.1|protein_coding|2/14|n.-148+9387A>G||||||,C|intron_variant|MODIFIER|MAPK10|ENSG00000109339|transcript|ENST00000641803.1|protein_coding|2/13|n.-148+9387A>G||||||,C|intron_variant|MODIFIER|MAPK10|ENSG00000109339|transcript|ENST00000641983.1|protein_coding|2/13|n.-7+9387A>G||||||,C|intron_variant|MODIFIER|MAPK10|ENSG00000109339|transcript|ENST00000641066.1|protein_coding|2/13|n.-7+9387A>G||||||,C|intron_variant|MODIFIER|MAPK10|ENSG00000109339|transcript|ENST00000642035.1|nonsense_mediated_decay|2/12|n.-7+9387A>G||||||,C|intron_variant|MODIFIER|MAPK10|ENSG00000109339|transcript|ENST00000641410.1|nonsense_mediated_decay|2/14|n.-7+9387A>G||||||,C|intron_variant|MODIFIER|MAPK10|ENSG00000109339|transcript|ENST00000641051.1|protein_coding|3/14|n.-7+9387A>G||||||,C|intron_variant|MODIFIER|MAPK10|ENSG00000109339|transcript|ENST00000641952.1|protein_coding|2/13|n.-7+9387A>G||||||,C|intron_variant|MODIFIER|MAPK10|ENSG00000109339|transcript|ENST00000641341.1|protein_coding|2/14|n.-193+9387A>G||||||,C|intron_variant|MODIFIER|MAPK10|ENSG00000109339|transcript|ENST00000641052.1|protein_coding|2/13|n.-148+9387A>G||||||,C|intron_variant|MODIFIER|MAPK10|ENSG00000109339|transcript|ENST00000641718.1|protein_coding|2/13|n.-7+9387A>G||||||,C|intron_variant|MODIFIER|MAPK10|ENSG00000109339|transcript|ENST00000641902.1|protein_coding|3/14|n.-7+9387A>G||||||,C|intron_variant|MODIFIER|MAPK10|ENSG00000109339|transcript|ENST00000641553.1|protein_coding|2/13|n.-7+9387A>G||||||,C|intron_variant|MODIFIER|MAPK10|ENSG00000109339|transcript|ENST00000641287.1|protein_coding|3/14|n.-148+9387A>G||||||,C|intron_variant|MODIFIER|MAPK10|ENSG00000109339|transcript|ENST00000641943.1|protein_coding|2/14|n.-322+9387A>G||||||,C|intron_variant|MODIFIER|MAPK10|ENSG00000109339|transcript|ENST00000641767.1|protein_coding|2/13|n.-148+9387A>G||||||,C|intron_variant|MODIFIER|MAPK10|ENSG00000109339|transcript|ENST00000641657.1|protein_coding|2/13|n.-148+9387A>G||||||,C|intron_variant|MODIFIER|MAPK10|ENSG00000109339|transcript|ENST00000642015.1|protein_coding|2/12|n.-49+9387A>G||||||,C|intron_variant|MODIFIER|MAPK10|ENSG00000109339|transcript|ENST00000641050.1|protein_coding|3/14|n.-7+9387A>G||||||,C|intron_variant|MODIFIER|MAPK10|ENSG00000109339|transcript|ENST00000641493.1|protein_coding|2/13|n.-7+9387A>G||||||,C|intron_variant|MODIFIER|MAPK10|ENSG00000109339|transcript|ENST00000641217.1|protein_coding|2/12|n.-206+9387A>G||||||,C|intron_variant|MODIFIER|MAPK10|ENSG00000109339|transcript|ENST00000642032.1|protein_coding|2/14|n.-322+9387A>G||||||,C|intron_variant|MODIFIER|MAPK10|ENSG00000109339|transcript|ENST00000641647.1|protein_coding|2/14|n.-193+9387A>G||||||,C|intron_variant|MODIFIER|MAPK10|ENSG00000109339|transcript|ENST00000642103.1|protein_coding|2/13|n.-76+9387A>G||||||,C|intron_variant|MODIFIER|MAPK10|ENSG00000109339|transcript|ENST00000641997.1|nonsense_mediated_decay|2/13|n.-7+9387A>G||||||,C|intron_variant|MODIFIER|MAPK10|ENSG00000109339|transcript|ENST00000641634.1|nonsense_mediated_decay|3/14|n.-7+9387A>G||||||,C|intron_variant|MODIFIER|MAPK10|ENSG00000109339|transcript|ENST00000641283.1|protein_coding|2/13|n.-148+9387A>G||||||,C|intron_variant|MODIFIER|MAPK10|ENSG00000109339|transcript|ENST00000641854.1|nonsense_mediated_decay|2/12|n.-148+9387A>G||||||,C|intron_variant|MODIFIER|MAPK10|ENSG00000109339|transcript|ENST00000641170.1|protein_coding|2/13|n.-7+9387A>G||||||,C|intron_variant|MODIFIER|MAPK10|ENSG00000109339|transcript|ENST00000641297.1|protein_coding|3/14|n.-148+9387A>G||||||,C|intron_variant|MODIFIER|MAPK10|ENSG00000109339|transcript|ENST00000641385.1|nonsense_mediated_decay|2/13|n.-148+9387A>G||||||,C|intron_variant|MODIFIER|MAPK10|ENSG00000109339|transcript|ENST00000642006.1|protein_coding|2/12|n.-206+9387A>G||||||,C|intron_variant|MODIFIER|MAPK10|ENSG00000109339|transcript|ENST00000641405.1|protein_coding|2/13|n.-7+9387A>G||||||,C|intron_variant|MODIFIER|MAPK10|ENSG00000109339|transcript|ENST00000641724.1|protein_coding|2/14|n.-334+9387A>G||||||,C|intron_variant|MODIFIER|MAPK10|ENSG00000109339|transcript|ENST00000641047.1|protein_coding|2/12|n.-179+9387A>G||||||,C|intron_variant|MODIFIER|MAPK10|ENSG00000109339|transcript|ENST00000641985.1|retained_intron|2/12|n.218+9387A>G||||||,C|intron_variant|MODIFIER|MAPK10|ENSG00000109339|transcript|ENST00000641317.1|nonsense_mediated_decay|2/12|n.-148+9387A>G||||||,C|intron_variant|MODIFIER|MAPK10|ENSG00000109339|transcript|ENST00000641435.1|nonsense_mediated_decay|2/13|n.-7+9387A>G||||||,C|intron_variant|MODIFIER|MAPK10|ENSG00000109339|transcript|ENST00000641607.1|protein_coding|2/12|n.-179+9387A>G||||||,C|intron_variant|MODIFIER|MAPK10|ENSG00000109339|transcript|ENST00000641537.1|protein_coding|2/12|n.-49+9387A>G||||||,C|intron_variant|MODIFIER|MAPK10|ENSG00000109339|transcript|ENST00000641823.1|protein_coding|2/14|n.-88+9387A>G||||||,C|intron_variant|MODIFIER|MAPK10|ENSG00000109339|transcript|ENST00000641917.1|nonsense_mediated_decay|2/14|n.-7+9387A>G||||||,C|intron_variant|MODIFIER|MAPK10|ENSG00000109339|transcript|ENST00000641459.1|protein_coding|1/12|n.3+14515A>G||||||,C|intron_variant|MODIFIER|MAPK10|ENSG00000109339|transcript|ENST00000641762.1|protein_coding|2/14|n.-193+9387A>G||||||,C|intron_variant|MODIFIER|MAPK10|ENSG00000109339|transcript|ENST00000641265.1|nonsense_mediated_decay|2/13|n.-148+9387A>G||||||,C|intron_variant|MODIFIER|MAPK10|ENSG00000109339|transcript|ENST00000641207.1|protein_coding|2/14|n.-91-4720A>G||||||,C|intron_variant|MODIFIER|MAPK10|ENSG00000109339|transcript|ENST00000641041.1|nonsense_mediated_decay|2/12|n.-7+9387A>G||||||,C|intron_variant|MODIFIER|MAPK10|ENSG00000109339|transcript|ENST00000641120.1|protein_coding|2/13|n.-148+9387A>G||||||,C|intron_variant|MODIFIER|MAPK10|ENSG00000109339|transcript|ENST00000642038.1|protein_coding|2/13|n.-7+9387A>G||||||,C|intron_variant|MODIFIER|MAPK10|ENSG00000109339|transcript|ENST00000641358.1|nonsense_mediated_decay|2/14|n.-7+9387A>G||||||,C|intron_variant|MODIFIER|MAPK10|ENSG00000109339|transcript|ENST00000641166.1|protein_coding|2/13|n.-148+9387A>G||||||,C|intron_variant|MODIFIER|MAPK10|ENSG00000109339|transcript|ENST00000641221.1|nonsense_mediated_decay|2/15|n.-148+9387A>G||||||,C|intron_variant|MODIFIER|MAPK10|ENSG00000109339|transcript|ENST00000641555.1|protein_coding|2/14|n.-334+9387A>G||||||,C|intron_variant|MODIFIER|MAPK10|ENSG00000109339|transcript|ENST00000641253.1|nonsense_mediated_decay|2/13|n.-148+9387A>G||||||,C|intron_variant|MODIFIER|MAPK10|ENSG00000109339|transcript|ENST00000641020.1|protein_coding|2/11|n.59+9387A>G||||||,C|intron_variant|MODIFIER|MAPK10|ENSG00000109339|transcript|ENST00000641379.1|nonsense_mediated_decay|2/12|n.-7+9387A>G||||||,C|intron_variant|MODIFIER|MAPK10|ENSG00000109339|transcript|ENST00000641452.1|nonsense_mediated_decay|2/8|n.-7+9387A>G||||||,C|intron_variant|MODIFIER|MAPK10|ENSG00000109339|transcript|ENST00000641313.1|protein_coding|2/12|n.-49+9387A>G||||||,C|intron_variant|MODIFIER|MAPK10|ENSG00000109339|transcript|ENST00000641737.1|protein_coding|3/14|n.-148+9387A>G||||||,C|intron_variant|MODIFIER|MAPK10|ENSG00000109339|transcript|ENST00000641989.1|protein_coding|2/13|n.-148+9387A>G||||||,C|intron_variant|MODIFIER|MAPK10|ENSG00000109339|transcript|ENST00000641391.1|protein_coding|2/13|n.-148+107887A>G||||||,C|intron_variant|MODIFIER|MAPK10|ENSG00000109339|transcript|ENST00000641862.1|protein_coding|1/13|n.-180-67920A>G||||||,C|intron_variant|MODIFIER|MAPK10|ENSG00000109339|transcript|ENST00000641110.1|protein_coding|3/14|n.-148+7022A>G||||||,C|intron_variant|MODIFIER|MAPK10|ENSG00000109339|transcript|ENST00000641677.1|protein_coding|1/12|n.3+14515A>G||||||,C|intron_variant|MODIFIER|MAPK10|ENSG00000109339|transcript|ENST00000642023.1|protein_coding|2/12|n.-148+9387A>G||||||,C|intron_variant|MODIFIER|MAPK10|ENSG00000109339|transcript|ENST00000641831.1|protein_coding|4/15|n.-7+9387A>G||||||,C|intron_variant|MODIFIER|MAPK10|ENSG00000109339|transcript|ENST00000641384.1|protein_coding|2/12|n.-148+9387A>G||||||,C|intron_variant|MODIFIER|MAPK10|ENSG00000109339|transcript|ENST00000641609.1|nonsense_mediated_decay|2/13|n.-7+9387A>G||||||,C|intron_variant|MODIFIER|MAPK10|ENSG00000109339|transcript|ENST00000641157.1|protein_coding|3/14|n.-7+9387A>G||||||,C|intron_variant|MODIFIER|MAPK10|ENSG00000109339|transcript|ENST00000642009.1|protein_coding|3/14|n.-148+9387A>G||||||,C|intron_variant|MODIFIER|MAPK10|ENSG00000109339|transcript|ENST00000641274.1|protein_coding|2/13|n.-7+84535A>G||||||,C|intron_variant|MODIFIER|MAPK10|ENSG00000109339|transcript|ENST00000641653.1|nonsense_mediated_decay|1/12|n.-7+14515A>G||||||,C|intron_variant|MODIFIER|MAPK10|ENSG00000109339|transcript|ENST00000641148.1|nonsense_mediated_decay|2/14|n.-148+9387A>G||||||,C|intron_variant|MODIFIER|MAPK10|ENSG00000109339|transcript|ENST00000641467.1|nonsense_mediated_decay|2/14|n.-7+9387A>G||||||,C|intron_variant|MODIFIER|MAPK10|ENSG00000109339|transcript|ENST00000641911.1|protein_coding|1/12|n.-148+14515A>G||||||,C|intron_variant|MODIFIER|MAPK10|ENSG00000109339|transcript|ENST00000641306.1|nonsense_mediated_decay|2/16|n.-148+9387A>G||||||,C|intron_variant|MODIFIER|MAPK10|ENSG00000109339|transcript|ENST00000641531.1|nonsense_mediated_decay|2/15|n.-7+9387A>G||||||,C|intron_variant|MODIFIER|MAPK10|ENSG00000109339|transcript|ENST00000641595.1|nonsense_mediated_decay|2/13|n.-148+9387A>G||||||,C|intron_variant|MODIFIER|MAPK10|ENSG00000109339|transcript|ENST00000641954.1|protein_coding|2/13|n.-7+9387A>G||||||,C|intron_variant|MODIFIER|MAPK10|ENSG00000109339|transcript|ENST00000641485.1|protein_coding|2/12|n.-7+9387A>G||||||,C|intron_variant|MODIFIER|MAPK10|ENSG00000109339|transcript|ENST00000641864.1|protein_coding|2/12|n.-148+9387A>G||||||,C|intron_variant|MODIFIER|MAPK10|ENSG00000109339|transcript|ENST00000642013.1|protein_coding|1/10|n.-7+9387A>G||||||,C|intron_variant|MODIFIER|MAPK10|ENSG00000109339|transcript|ENST00000641873.1|protein_coding|2/11|c.-181+9387A>G||||||WARNING_TRANSCRIPT_INCOMPLETE,C|intron_variant|MODIFIER|MAPK10|ENSG00000109339|transcript|ENST00000642019.1|protein_coding|2/8|c.-179+84535A>G||||||WARNING_TRANSCRIPT_INCOMPLETE,C|intron_variant|MODIFIER|MAPK10|ENSG00000109339|transcript|ENST00000641108.1|retained_intron|2/9|n.511+9387A>G||||||,C|intron_variant|MODIFIER|MAPK10|ENSG00000109339|transcript|ENST00000641203.1|nonsense_mediated_decay|2/9|n.-7+9387A>G||||||,C|intron_variant|MODIFIER|MAPK10|ENSG00000109339|transcript|ENST00000641563.1|retained_intron|2/8|n.280+9387A>G||||||,C|intron_variant|MODIFIER|MAPK10|ENSG00000109339|transcript|ENST00000642098.1|retained_intron|2/7|n.517+9387A>G||||||,C|intron_variant|MODIFIER|MAPK10|ENSG00000109339|transcript|ENST00000641826.1|protein_coding|3/6|c.-49+9387A>G||||||WARNING_TRANSCRIPT_INCOMPLETE,C|intron_variant|MODIFIER|MAPK10|ENSG00000109339|transcript|ENST00000641629.1|protein_coding|1/3|c.-49+107887A>G||||||WARNING_TRANSCRIPT_INCOMPLETE,C|intron_variant|MODIFIER|MAPK10|ENSG00000109339|transcript|ENST00000642081.1|nonsense_mediated_decay|2/5|n.-148+9387A>G||||||,C|intron_variant|MODIFIER|MAPK10|ENSG00000109339|transcript|ENST00000641855.1|protein_coding|3/5|c.-148+9387A>G||||||WARNING_TRANSCRIPT_NO_STOP_CODON,C|intron_variant|MODIFIER|MAPK10|ENSG00000109339|transcript|ENST00000641126.1|processed_transcript|2/4|n.517+9387A>G||||||,C|intron_variant|MODIFIER|MAPK10|ENSG00000109339|transcript|ENST00000641763.1|processed_transcript|2/4|n.228+9387A>G||||||,C|intron_variant|MODIFIER|MAPK10|ENSG00000109339|transcript|ENST00000641273.1|processed_transcript|2/4|n.518+9387A>G||||||,C|intron_variant|MODIFIER|MAPK10|ENSG00000109339|transcript|ENST00000641798.1|nonsense_mediated_decay|2/4|n.-7+9387A>G||||||,C|intron_variant|MODIFIER|MAPK10|ENSG00000109339|transcript|ENST00000641777.1|protein_coding|2/3|n.-7+9387A>G||||||,C|intron_variant|MODIFIER|MAPK10|ENSG00000109339|transcript|ENST00000641561.1|processed_transcript|2/3|n.561+9387A>G||||||,C|intron_variant|MODIFIER|MAPK10|ENSG00000109339|transcript|ENST00000641907.1|processed_transcript|5/6|n.581+9387A>G||||||,C|intron_variant|MODIFIER|MAPK10|ENSG00000109339|transcript|ENST00000642049.1|processed_transcript|3/4|n.402+9387A>G||||||,C|intron_variant|MODIFIER|MAPK10|ENSG00000109339|transcript|ENST00000641061.1|protein_coding|1/4|c.-274+9387A>G||||||WARNING_TRANSCRIPT_INCOMPLETE,C|intron_variant|MODIFIER|MAPK10|ENSG00000109339|transcript|ENST00000642048.1|protein_coding|2/4|c.-322+9387A>G||||||WARNING_TRANSCRIPT_NO_STOP_CODON,C|intron_variant|MODIFIER|MAPK10|ENSG00000109339|transcript|ENST00000641016.1|protein_coding|1/3|c.-228-9987A>G||||||WARNING_TRANSCRIPT_INCOMPLETE,C|intron_variant|MODIFIER|MAPK10|ENSG00000109339|transcript|ENST00000641408.1|protein_coding|2/4|c.-100+9387A>G||||||WARNING_TRANSCRIPT_INCOMPLETE,C|intron_variant|MODIFIER|MAPK10|ENSG00000109339|transcript|ENST00000641116.1|protein_coding|2/4|c.-181+9387A>G||||||WARNING_TRANSCRIPT_INCOMPLETE,C|intron_variant|MODIFIER|MAPK10|ENSG00000109339|transcript|ENST00000641675.1|protein_coding|3/5|c.-181+9387A>G||||||WARNING_TRANSCRIPT_INCOMPLETE,C|intron_variant|MODIFIER|MAPK10|ENSG00000109339|transcript|ENST00000641300.1|processed_transcript|3/4|n.456+9387A>G||||||,C|intron_variant|MODIFIER|MAPK10|ENSG00000109339|transcript|ENST00000641022.1|retained_intron|2/2|n.509+9387A>G||||||,C|intron_variant|MODIFIER|MAPK10|ENSG00000109339|transcript|ENST00000642136.1|retained_intron|2/2|n.173+9387A>G||||||,C|intron_variant|MODIFIER|MAPK10|ENSG00000109339|transcript|ENST00000641080.1|retained_intron|2/2|n.298+9387A>G||||||,C|intron_variant|MODIFIER|MAPK10|ENSG00000109339|transcript|ENST00000641620.1|processed_transcript|2/4|n.550+9387A>G||||||,C|intron_variant|MODIFIER|MAPK10|ENSG00000109339|transcript|ENST00000641782.1|protein_coding|4/4|c.-7+9387A>G||||||WARNING_TRANSCRIPT_INCOMPLETE,C|intron_variant|MODIFIER|MAPK10|ENSG00000109339|transcript|ENST00000641550.1|processed_transcript|2/2|n.442+9387A>G||||||,C|intron_variant|MODIFIER|MAPK10|ENSG00000109339|transcript|ENST00000641037.1|processed_transcript|1/1|n.43-17422A>G||||||	mitogen-activated protein kinase 10
245131	14_63213057_T_G	1	1	1	A|5_prime_UTR_premature_start_codon_gain_variant|LOW|MAPK10|ENSG00000109339|transcript|ENST00000638225.1|protein_coding|1/14|n.-295C>T||||||,A|5_prime_UTR_premature_start_codon_gain_variant|LOW|MAPK10|ENSG00000109339|transcript|ENST00000395169.9|protein_coding|1/14|n.-154C>T||||||,A|5_prime_UTR_premature_start_codon_gain_variant|LOW|MAPK10|ENSG00000109339|transcript|ENST00000564854.2|nonsense_mediated_decay|1/14|n.-154C>T||||||,A|5_prime_UTR_premature_start_codon_gain_variant|LOW|MAPK10|ENSG00000109339|transcript|ENST00000359221.8|protein_coding|1/14|n.-295C>T||||||,A|5_prime_UTR_premature_start_codon_gain_variant|LOW|MAPK10|ENSG00000109339|transcript|ENST00000395157.9|protein_coding|1/14|n.-154C>T||||||,A|5_prime_UTR_premature_start_codon_gain_variant|LOW|MAPK10|ENSG00000109339|transcript|ENST00000640490.1|protein_coding|1/15|n.-353C>T||||||,A|5_prime_UTR_premature_start_codon_gain_variant|LOW|MAPK10|ENSG00000109339|transcript|ENST00000639234.1|protein_coding|1/16|n.-599C>T||||||,A|5_prime_UTR_premature_start_codon_gain_variant|LOW|MAPK10|ENSG00000109339|transcript|ENST00000639175.1|protein_coding|1/15|n.-353C>T||||||,A|5_prime_UTR_premature_start_codon_gain_variant|LOW|MAPK10|ENSG00000109339|transcript|ENST00000640064.1|nonsense_mediated_decay|1/17|n.-353C>T||||||,A|5_prime_UTR_premature_start_codon_gain_variant|LOW|MAPK10|ENSG00000109339|transcript|ENST00000515650.2|protein_coding|1/16|n.-599C>T||||||,A|5_prime_UTR_premature_start_codon_gain_variant|LOW|MAPK10|ENSG00000109339|transcript|ENST00000512564.6|protein_coding|1/8|c.-381C>T||||||WARNING_TRANSCRIPT_NO_STOP_CODON,A|5_prime_UTR_premature_start_codon_gain_variant|LOW|MAPK10|ENSG00000109339|transcript|ENST00000641072.1|protein_coding|1/13|c.-213C>T||||||WARNING_TRANSCRIPT_INCOMPLETE,A|5_prime_UTR_premature_start_codon_gain_variant|LOW|MAPK10|ENSG00000109339|transcript|ENST00000641010.1|protein_coding|1/15|n.-154C>T||||||,A|5_prime_UTR_premature_start_codon_gain_variant|LOW|MAPK10|ENSG00000109339|transcript|ENST00000641324.1|protein_coding|1/15|n.-295C>T||||||,A|5_prime_UTR_premature_start_codon_gain_variant|LOW|MAPK10|ENSG00000109339|transcript|ENST00000641102.1|protein_coding|1/15|n.-154C>T||||||,A|5_prime_UTR_premature_start_codon_gain_variant|LOW|MAPK10|ENSG00000109339|transcript|ENST00000641462.2|protein_coding|1/14|n.-154C>T||||||,A|5_prime_UTR_premature_start_codon_gain_variant|LOW|MAPK10|ENSG00000109339|transcript|ENST00000642060.1|nonsense_mediated_decay|1/14|n.-154C>T||||||,A|5_prime_UTR_premature_start_codon_gain_variant|LOW|MAPK10|ENSG00000109339|transcript|ENST00000641208.1|protein_coding|1/14|n.-295C>T||||||,A|5_prime_UTR_premature_start_codon_gain_variant|LOW|MAPK10|ENSG00000109339|transcript|ENST00000641903.1|protein_coding|1/15|n.-295C>T||||||,A|5_prime_UTR_premature_start_codon_gain_variant|LOW|MAPK10|ENSG00000109339|transcript|ENST00000641410.1|nonsense_mediated_decay|1/15|n.-154C>T||||||,A|5_prime_UTR_premature_start_codon_gain_variant|LOW|MAPK10|ENSG00000109339|transcript|ENST00000641052.1|protein_coding|1/14|n.-295C>T||||||,A|5_prime_UTR_premature_start_codon_gain_variant|LOW|MAPK10|ENSG00000109339|transcript|ENST00000641553.1|protein_coding|1/14|n.-154C>T||||||,A|5_prime_UTR_premature_start_codon_gain_variant|LOW|MAPK10|ENSG00000109339|transcript|ENST00000641287.1|protein_coding|2/15|n.-295C>T||||||,A|5_prime_UTR_premature_start_codon_gain_variant|LOW|MAPK10|ENSG00000109339|transcript|ENST00000641943.1|protein_coding|1/15|n.-469C>T||||||,A|5_prime_UTR_premature_start_codon_gain_variant|LOW|MAPK10|ENSG00000109339|transcript|ENST00000642015.1|protein_coding|1/13|n.-196C>T||||||,A|5_prime_UTR_premature_start_codon_gain_variant|LOW|MAPK10|ENSG00000109339|transcript|ENST00000641493.1|protein_coding|1/14|n.-154C>T||||||,A|5_prime_UTR_premature_start_codon_gain_variant|LOW|MAPK10|ENSG00000109339|transcript|ENST00000641217.1|protein_coding|1/13|n.-353C>T||||||,A|5_prime_UTR_premature_start_codon_gain_variant|LOW|MAPK10|ENSG00000109339|transcript|ENST00000642032.1|protein_coding|1/15|n.-469C>T||||||,A|5_prime_UTR_premature_start_codon_gain_variant|LOW|MAPK10|ENSG00000109339|transcript|ENST00000641647.1|protein_coding|1/15|n.-340C>T||||||,A|5_prime_UTR_premature_start_codon_gain_variant|LOW|MAPK10|ENSG00000109339|transcript|ENST00000642103.1|protein_coding|1/14|n.-223C>T||||||,A|5_prime_UTR_premature_start_codon_gain_variant|LOW|MAPK10|ENSG00000109339|transcript|ENST00000641997.1|nonsense_mediated_decay|1/14|n.-154C>T||||||,A|5_prime_UTR_premature_start_codon_gain_variant|LOW|MAPK10|ENSG00000109339|transcript|ENST00000642006.1|protein_coding|1/13|n.-353C>T||||||,A|5_prime_UTR_premature_start_codon_gain_variant|LOW|MAPK10|ENSG00000109339|transcript|ENST00000641405.1|protein_coding|1/14|n.-154C>T||||||,A|5_prime_UTR_premature_start_codon_gain_variant|LOW|MAPK10|ENSG00000109339|transcript|ENST00000641724.1|protein_coding|1/15|n.-481C>T||||||,A|5_prime_UTR_premature_start_codon_gain_variant|LOW|MAPK10|ENSG00000109339|transcript|ENST00000641047.1|protein_coding|1/13|n.-326C>T||||||,A|5_prime_UTR_premature_start_codon_gain_variant|LOW|MAPK10|ENSG00000109339|transcript|ENST00000641317.1|nonsense_mediated_decay|1/13|n.-295C>T||||||,A|5_prime_UTR_premature_start_codon_gain_variant|LOW|MAPK10|ENSG00000109339|transcript|ENST00000641607.1|protein_coding|1/13|n.-326C>T||||||,A|5_prime_UTR_premature_start_codon_gain_variant|LOW|MAPK10|ENSG00000109339|transcript|ENST00000641537.1|protein_coding|1/13|n.-196C>T||||||,A|5_prime_UTR_premature_start_codon_gain_variant|LOW|MAPK10|ENSG00000109339|transcript|ENST00000641823.1|protein_coding|1/15|n.-235C>T||||||,A|5_prime_UTR_premature_start_codon_gain_variant|LOW|MAPK10|ENSG00000109339|transcript|ENST00000641917.1|nonsense_mediated_decay|1/15|n.-154C>T||||||,A|5_prime_UTR_premature_start_codon_gain_variant|LOW|MAPK10|ENSG00000109339|transcript|ENST00000641459.1|protein_coding|1/13|n.-30C>T||||||,A|5_prime_UTR_premature_start_codon_gain_variant|LOW|MAPK10|ENSG00000109339|transcript|ENST00000641762.1|protein_coding|1/15|n.-340C>T||||||,A|5_prime_UTR_premature_start_codon_gain_variant|LOW|MAPK10|ENSG00000109339|transcript|ENST00000641265.1|nonsense_mediated_decay|1/14|n.-295C>T||||||,A|5_prime_UTR_premature_start_codon_gain_variant|LOW|MAPK10|ENSG00000109339|transcript|ENST00000641207.1|protein_coding|1/15|n.-239C>T||||||,A|5_prime_UTR_premature_start_codon_gain_variant|LOW|MAPK10|ENSG00000109339|transcript|ENST00000641358.1|nonsense_mediated_decay|1/15|n.-154C>T||||||,A|5_prime_UTR_premature_start_codon_gain_variant|LOW|MAPK10|ENSG00000109339|transcript|ENST00000641166.1|protein_coding|1/14|n.-295C>T||||||,A|5_prime_UTR_premature_start_codon_gain_variant|LOW|MAPK10|ENSG00000109339|transcript|ENST00000641221.1|nonsense_mediated_decay|1/16|n.-295C>T||||||,A|5_prime_UTR_premature_start_codon_gain_variant|LOW|MAPK10|ENSG00000109339|transcript|ENST00000641555.1|protein_coding|1/15|n.-481C>T||||||,A|5_prime_UTR_premature_start_codon_gain_variant|LOW|MAPK10|ENSG00000109339|transcript|ENST00000641253.1|nonsense_mediated_decay|1/14|n.-295C>T||||||,A|5_prime_UTR_premature_start_codon_gain_variant|LOW|MAPK10|ENSG00000109339|transcript|ENST00000641020.1|protein_coding|1/12|n.-89C>T||||||,A|5_prime_UTR_premature_start_codon_gain_variant|LOW|MAPK10|ENSG00000109339|transcript|ENST00000641379.1|nonsense_mediated_decay|1/13|n.-154C>T||||||,A|5_prime_UTR_premature_start_codon_gain_variant|LOW|MAPK10|ENSG00000109339|transcript|ENST00000641452.1|nonsense_mediated_decay|1/9|n.-154C>T||||||,A|5_prime_UTR_premature_start_codon_gain_variant|LOW|MAPK10|ENSG00000109339|transcript|ENST00000641110.1|protein_coding|1/15|n.-355C>T||||||,A|5_prime_UTR_premature_start_codon_gain_variant|LOW|MAPK10|ENSG00000109339|transcript|ENST00000641677.1|protein_coding|1/13|n.-30C>T||||||,A|5_prime_UTR_premature_start_codon_gain_variant|LOW|MAPK10|ENSG00000109339|transcript|ENST00000641653.1|nonsense_mediated_decay|1/13|n.-39C>T||||||,A|5_prime_UTR_premature_start_codon_gain_variant|LOW|MAPK10|ENSG00000109339|transcript|ENST00000641148.1|nonsense_mediated_decay|1/15|n.-295C>T||||||,A|5_prime_UTR_premature_start_codon_gain_variant|LOW|MAPK10|ENSG00000109339|transcript|ENST00000641467.1|nonsense_mediated_decay|1/15|n.-154C>T||||||,A|5_prime_UTR_premature_start_codon_gain_variant|LOW|MAPK10|ENSG00000109339|transcript|ENST00000641911.1|protein_coding|1/13|n.-180C>T||||||,A|5_prime_UTR_premature_start_codon_gain_variant|LOW|MAPK10|ENSG00000109339|transcript|ENST00000641306.1|nonsense_mediated_decay|1/17|n.-295C>T||||||,A|5_prime_UTR_premature_start_codon_gain_variant|LOW|MAPK10|ENSG00000109339|transcript|ENST00000641531.1|nonsense_mediated_decay|1/16|n.-154C>T||||||,A|5_prime_UTR_premature_start_codon_gain_variant|LOW|MAPK10|ENSG00000109339|transcript|ENST00000641954.1|protein_coding|1/14|n.-154C>T||||||,A|5_prime_UTR_premature_start_codon_gain_variant|LOW|MAPK10|ENSG00000109339|transcript|ENST00000641485.1|protein_coding|1/13|n.-154C>T||||||,A|5_prime_UTR_premature_start_codon_gain_variant|LOW|MAPK10|ENSG00000109339|transcript|ENST00000641864.1|protein_coding|1/13|n.-295C>T||||||,A|5_prime_UTR_premature_start_codon_gain_variant|LOW|MAPK10|ENSG00000109339|transcript|ENST00000641873.1|protein_coding|1/12|c.-328C>T||||||WARNING_TRANSCRIPT_INCOMPLETE,A|5_prime_UTR_premature_start_codon_gain_variant|LOW|MAPK10|ENSG00000109339|transcript|ENST00000641826.1|protein_coding|2/7|c.-196C>T||||||WARNING_TRANSCRIPT_INCOMPLETE,A|5_prime_UTR_premature_start_codon_gain_variant|LOW|MAPK10|ENSG00000109339|transcript|ENST00000641855.1|protein_coding|1/6|c.-400C>T||||||WARNING_TRANSCRIPT_NO_STOP_CODON,A|5_prime_UTR_premature_start_codon_gain_variant|LOW|MAPK10|ENSG00000109339|transcript|ENST00000641798.1|nonsense_mediated_decay|1/5|n.-154C>T||||||,A|5_prime_UTR_premature_start_codon_gain_variant|LOW|MAPK10|ENSG00000109339|transcript|ENST00000641777.1|protein_coding|1/4|n.-154C>T||||||,A|5_prime_UTR_premature_start_codon_gain_variant|LOW|MAPK10|ENSG00000109339|transcript|ENST00000641408.1|protein_coding|1/5|c.-247C>T||||||WARNING_TRANSCRIPT_INCOMPLETE,A|5_prime_UTR_variant|MODIFIER|MAPK10|ENSG00000109339|transcript|ENST00000638225.1|protein_coding|1/14|n.-295C>T|||||200271|,A|5_prime_UTR_variant|MODIFIER|MAPK10|ENSG00000109339|transcript|ENST00000395169.9|protein_coding|1/14|n.-154C>T|||||165289|,A|5_prime_UTR_variant|MODIFIER|MAPK10|ENSG00000109339|transcript|ENST00000564854.2|nonsense_mediated_decay|1/14|n.-154C>T|||||165289|,A|5_prime_UTR_variant|MODIFIER|MAPK10|ENSG00000109339|transcript|ENST00000359221.8|protein_coding|1/14|n.-295C>T|||||200271|,A|5_prime_UTR_variant|MODIFIER|MAPK10|ENSG00000109339|transcript|ENST00000395157.9|protein_coding|1/14|n.-154C>T|||||165289|,A|5_prime_UTR_variant|MODIFIER|MAPK10|ENSG00000109339|transcript|ENST00000640490.1|protein_coding|1/15|n.-353C>T|||||200271|,A|5_prime_UTR_variant|MODIFIER|MAPK10|ENSG00000109339|transcript|ENST00000639234.1|protein_coding|1/16|n.-599C>T|||||165289|,A|5_prime_UTR_variant|MODIFIER|MAPK10|ENSG00000109339|transcript|ENST00000639175.1|protein_coding|1/15|n.-353C>T|||||200271|,A|5_prime_UTR_variant|MODIFIER|MAPK10|ENSG00000109339|transcript|ENST00000640064.1|nonsense_mediated_decay|1/17|n.-353C>T|||||200271|,A|5_prime_UTR_variant|MODIFIER|MAPK10|ENSG00000109339|transcript|ENST00000515650.2|protein_coding|1/16|n.-599C>T|||||165289|,A|5_prime_UTR_variant|MODIFIER|MAPK10|ENSG00000109339|transcript|ENST00000512564.6|protein_coding|1/8|c.-381C>T|||||200271|WARNING_TRANSCRIPT_NO_STOP_CODON,A|5_prime_UTR_variant|MODIFIER|MAPK10|ENSG00000109339|transcript|ENST00000641072.1|protein_coding|1/13|c.-213C>T|||||165289|WARNING_TRANSCRIPT_INCOMPLETE,A|5_prime_UTR_variant|MODIFIER|MAPK10|ENSG00000109339|transcript|ENST00000641010.1|protein_coding|1/15|n.-154C>T|||||165289|,A|5_prime_UTR_variant|MODIFIER|MAPK10|ENSG00000109339|transcript|ENST00000641324.1|protein_coding|1/15|n.-295C>T|||||200271|,A|5_prime_UTR_variant|MODIFIER|MAPK10|ENSG00000109339|transcript|ENST00000641102.1|protein_coding|1/15|n.-154C>T|||||165289|,A|5_prime_UTR_variant|MODIFIER|MAPK10|ENSG00000109339|transcript|ENST00000641462.2|protein_coding|1/14|n.-154C>T|||||165289|,A|5_prime_UTR_variant|MODIFIER|MAPK10|ENSG00000109339|transcript|ENST00000642060.1|nonsense_mediated_decay|1/14|n.-154C>T|||||165289|,A|5_prime_UTR_variant|MODIFIER|MAPK10|ENSG00000109339|transcript|ENST00000641208.1|protein_coding|1/14|n.-295C>T|||||200271|,A|5_prime_UTR_variant|MODIFIER|MAPK10|ENSG00000109339|transcript|ENST00000641903.1|protein_coding|1/15|n.-295C>T|||||200271|,A|5_prime_UTR_variant|MODIFIER|MAPK10|ENSG00000109339|transcript|ENST00000641410.1|nonsense_mediated_decay|1/15|n.-154C>T|||||165289|,A|5_prime_UTR_variant|MODIFIER|MAPK10|ENSG00000109339|transcript|ENST00000641052.1|protein_coding|1/14|n.-295C>T|||||200271|,A|5_prime_UTR_variant|MODIFIER|MAPK10|ENSG00000109339|transcript|ENST00000641553.1|protein_coding|1/14|n.-154C>T|||||165289|,A|5_prime_UTR_variant|MODIFIER|MAPK10|ENSG00000109339|transcript|ENST00000641287.1|protein_coding|2/15|n.-295C>T|||||200271|,A|5_prime_UTR_variant|MODIFIER|MAPK10|ENSG00000109339|transcript|ENST00000641943.1|protein_coding|1/15|n.-469C>T|||||200271|,A|5_prime_UTR_variant|MODIFIER|MAPK10|ENSG00000109339|transcript|ENST00000642015.1|protein_coding|1/13|n.-196C>T|||||200271|,A|5_prime_UTR_variant|MODIFIER|MAPK10|ENSG00000109339|transcript|ENST00000641493.1|protein_coding|1/14|n.-154C>T|||||165289|,A|5_prime_UTR_variant|MODIFIER|MAPK10|ENSG00000109339|transcript|ENST00000641217.1|protein_coding|1/13|n.-353C>T|||||252444|,A|5_prime_UTR_variant|MODIFIER|MAPK10|ENSG00000109339|transcript|ENST00000642032.1|protein_coding|1/15|n.-469C>T|||||200271|,A|5_prime_UTR_variant|MODIFIER|MAPK10|ENSG00000109339|transcript|ENST00000641647.1|protein_coding|1/15|n.-340C>T|||||165289|,A|5_prime_UTR_variant|MODIFIER|MAPK10|ENSG00000109339|transcript|ENST00000642103.1|protein_coding|1/14|n.-223C>T|||||200271|,A|5_prime_UTR_variant|MODIFIER|MAPK10|ENSG00000109339|transcript|ENST00000641997.1|nonsense_mediated_decay|1/14|n.-154C>T|||||165289|,A|5_prime_UTR_variant|MODIFIER|MAPK10|ENSG00000109339|transcript|ENST00000642006.1|protein_coding|1/13|n.-353C>T|||||252444|,A|5_prime_UTR_variant|MODIFIER|MAPK10|ENSG00000109339|transcript|ENST00000641405.1|protein_coding|1/14|n.-154C>T|||||165289|,A|5_prime_UTR_variant|MODIFIER|MAPK10|ENSG00000109339|transcript|ENST00000641724.1|protein_coding|1/15|n.-481C>T|||||200271|,A|5_prime_UTR_variant|MODIFIER|MAPK10|ENSG00000109339|transcript|ENST00000641047.1|protein_coding|1/13|n.-326C>T|||||252444|,A|5_prime_UTR_variant|MODIFIER|MAPK10|ENSG00000109339|transcript|ENST00000641317.1|nonsense_mediated_decay|1/13|n.-295C>T|||||200271|,A|5_prime_UTR_variant|MODIFIER|MAPK10|ENSG00000109339|transcript|ENST00000641607.1|protein_coding|1/13|n.-326C>T|||||252444|,A|5_prime_UTR_variant|MODIFIER|MAPK10|ENSG00000109339|transcript|ENST00000641537.1|protein_coding|1/13|n.-196C>T|||||200271|,A|5_prime_UTR_variant|MODIFIER|MAPK10|ENSG00000109339|transcript|ENST00000641823.1|protein_coding|1/15|n.-235C>T|||||165289|,A|5_prime_UTR_variant|MODIFIER|MAPK10|ENSG00000109339|transcript|ENST00000641917.1|nonsense_mediated_decay|1/15|n.-154C>T|||||165289|,A|5_prime_UTR_variant|MODIFIER|MAPK10|ENSG00000109339|transcript|ENST00000641459.1|protein_coding|1/13|n.-30C>T|||||30|,A|5_prime_UTR_variant|MODIFIER|MAPK10|ENSG00000109339|transcript|ENST00000641762.1|protein_coding|1/15|n.-340C>T|||||165289|,A|5_prime_UTR_variant|MODIFIER|MAPK10|ENSG00000109339|transcript|ENST00000641265.1|nonsense_mediated_decay|1/14|n.-295C>T|||||200271|,A|5_prime_UTR_variant|MODIFIER|MAPK10|ENSG00000109339|transcript|ENST00000641207.1|protein_coding|1/15|n.-239C>T|||||165289|,A|5_prime_UTR_variant|MODIFIER|MAPK10|ENSG00000109339|transcript|ENST00000641358.1|nonsense_mediated_decay|1/15|n.-154C>T|||||165289|,A|5_prime_UTR_variant|MODIFIER|MAPK10|ENSG00000109339|transcript|ENST00000641166.1|protein_coding|1/14|n.-295C>T|||||200271|,A|5_prime_UTR_variant|MODIFIER|MAPK10|ENSG00000109339|transcript|ENST00000641221.1|nonsense_mediated_decay|1/16|n.-295C>T|||||200271|,A|5_prime_UTR_variant|MODIFIER|MAPK10|ENSG00000109339|transcript|ENST00000641555.1|protein_coding|1/15|n.-481C>T|||||200271|,A|5_prime_UTR_variant|MODIFIER|MAPK10|ENSG00000109339|transcript|ENST00000641253.1|nonsense_mediated_decay|1/14|n.-295C>T|||||200271|,A|5_prime_UTR_variant|MODIFIER|MAPK10|ENSG00000109339|transcript|ENST00000641020.1|protein_coding|1/12|n.-89C>T|||||5102|,A|5_prime_UTR_variant|MODIFIER|MAPK10|ENSG00000109339|transcript|ENST00000641379.1|nonsense_mediated_decay|1/13|n.-154C>T|||||165289|,A|5_prime_UTR_variant|MODIFIER|MAPK10|ENSG00000109339|transcript|ENST00000641452.1|nonsense_mediated_decay|1/9|n.-154C>T|||||165289|,A|5_prime_UTR_variant|MODIFIER|MAPK10|ENSG00000109339|transcript|ENST00000641110.1|protein_coding|1/15|n.-355C>T|||||200271|,A|5_prime_UTR_variant|MODIFIER|MAPK10|ENSG00000109339|transcript|ENST00000641677.1|protein_coding|1/13|n.-30C>T|||||30|,A|5_prime_UTR_variant|MODIFIER|MAPK10|ENSG00000109339|transcript|ENST00000641653.1|nonsense_mediated_decay|1/13|n.-39C>T|||||165289|,A|5_prime_UTR_variant|MODIFIER|MAPK10|ENSG00000109339|transcript|ENST00000641148.1|nonsense_mediated_decay|1/15|n.-295C>T|||||200271|,A|5_prime_UTR_variant|MODIFIER|MAPK10|ENSG00000109339|transcript|ENST00000641467.1|nonsense_mediated_decay|1/15|n.-154C>T|||||165289|,A|5_prime_UTR_variant|MODIFIER|MAPK10|ENSG00000109339|transcript|ENST00000641911.1|protein_coding|1/13|n.-180C>T|||||200271|,A|5_prime_UTR_variant|MODIFIER|MAPK10|ENSG00000109339|transcript|ENST00000641306.1|nonsense_mediated_decay|1/17|n.-295C>T|||||200271|,A|5_prime_UTR_variant|MODIFIER|MAPK10|ENSG00000109339|transcript|ENST00000641531.1|nonsense_mediated_decay|1/16|n.-154C>T|||||165289|,A|5_prime_UTR_variant|MODIFIER|MAPK10|ENSG00000109339|transcript|ENST00000641954.1|protein_coding|1/14|n.-154C>T|||||165289|,A|5_prime_UTR_variant|MODIFIER|MAPK10|ENSG00000109339|transcript|ENST00000641485.1|protein_coding|1/13|n.-154C>T|||||165289|,A|5_prime_UTR_variant|MODIFIER|MAPK10|ENSG00000109339|transcript|ENST00000641864.1|protein_coding|1/13|n.-295C>T|||||200271|,A|5_prime_UTR_variant|MODIFIER|MAPK10|ENSG00000109339|transcript|ENST00000641873.1|protein_coding|1/12|c.-328C>T|||||165289|WARNING_TRANSCRIPT_INCOMPLETE,A|5_prime_UTR_variant|MODIFIER|MAPK10|ENSG00000109339|transcript|ENST00000641826.1|protein_coding|2/7|c.-196C>T|||||200271|WARNING_TRANSCRIPT_INCOMPLETE,A|5_prime_UTR_variant|MODIFIER|MAPK10|ENSG00000109339|transcript|ENST00000641855.1|protein_coding|1/6|c.-400C>T|||||200271|WARNING_TRANSCRIPT_NO_STOP_CODON,A|5_prime_UTR_variant|MODIFIER|MAPK10|ENSG00000109339|transcript|ENST00000641798.1|nonsense_mediated_decay|1/5|n.-154C>T|||||165289|,A|5_prime_UTR_variant|MODIFIER|MAPK10|ENSG00000109339|transcript|ENST00000641777.1|protein_coding|1/4|n.-154C>T|||||165289|,A|5_prime_UTR_variant|MODIFIER|MAPK10|ENSG00000109339|transcript|ENST00000641408.1|protein_coding|1/5|c.-247C>T|||||165289|WARNING_TRANSCRIPT_INCOMPLETE,A|intron_variant|MODIFIER|MAPK10|ENSG00000109339|transcript|ENST00000310816.8|nonsense_mediated_decay|2/13|n.-121-5046C>T||||||,A|intron_variant|MODIFIER|MAPK10|ENSG00000109339|transcript|ENST00000361569.8|protein_coding|1/13|n.-121-5046C>T||||||,A|intron_variant|MODIFIER|MAPK10|ENSG00000109339|transcript|ENST00000395160.9|protein_coding|1/13|n.-121-5046C>T||||||,A|intron_variant|MODIFIER|MAPK10|ENSG00000109339|transcript|ENST00000513839.5|nonsense_mediated_decay|2/6|n.-121-5046C>T||||||,A|intron_variant|MODIFIER|MAPK10|ENSG00000109339|transcript|ENST00000506773.7|processed_transcript|1/3|n.166-5046C>T||||||,A|intron_variant|MODIFIER|MAPK10|ENSG00000109339|transcript|ENST00000509464.7|protein_coding|2/4|c.-121-5046C>T||||||WARNING_TRANSCRIPT_INCOMPLETE,A|intron_variant|MODIFIER|MAPK10|ENSG00000109339|transcript|ENST00000512046.2|protein_coding|1/3|c.-121-5046C>T||||||WARNING_TRANSCRIPT_INCOMPLETE,A|intron_variant|MODIFIER|MAPK10|ENSG00000109339|transcript|ENST00000513186.7|protein_coding|1/7|n.-121-5046C>T||||||,A|intron_variant|MODIFIER|MAPK10|ENSG00000109339|transcript|ENST00000511328.5|protein_coding|2/4|c.-7+40057C>T||||||WARNING_TRANSCRIPT_INCOMPLETE,A|intron_variant|MODIFIER|MAPK10|ENSG00000109339|transcript|ENST00000502302.6|protein_coding|1/4|c.-262-5046C>T||||||WARNING_TRANSCRIPT_INCOMPLETE,A|intron_variant|MODIFIER|MAPK10|ENSG00000109339|transcript|ENST00000639989.2|protein_coding|1/3|c.-7+93340C>T||||||WARNING_TRANSCRIPT_INCOMPLETE,A|intron_variant|MODIFIER|MAPK10|ENSG00000109339|transcript|ENST00000638946.2|protein_coding|2/3|c.-163-5046C>T||||||WARNING_TRANSCRIPT_INCOMPLETE,A|intron_variant|MODIFIER|MAPK10|ENSG00000109339|transcript|ENST00000640527.1|protein_coding|2/4|c.-121-5046C>T||||||WARNING_TRANSCRIPT_INCOMPLETE,A|intron_variant|MODIFIER|MAPK10|ENSG00000109339|transcript|ENST00000638867.2|protein_coding|3/4|c.-121-5046C>T||||||WARNING_TRANSCRIPT_INCOMPLETE,A|intron_variant|MODIFIER|MAPK10|ENSG00000109339|transcript|ENST00000640544.1|processed_transcript|1/2|n.332-5046C>T||||||,A|intron_variant|MODIFIER|MAPK10|ENSG00000109339|transcript|ENST00000639972.2|protein_coding|1/13|n.-262-5046C>T||||||,A|intron_variant|MODIFIER|MAPK10|ENSG00000109339|transcript|ENST00000638499.1|nonsense_mediated_decay|1/12|n.-262-5046C>T||||||,A|intron_variant|MODIFIER|MAPK10|ENSG00000109339|transcript|ENST00000515400.3|protein_coding|2/13|n.-7+93340C>T||||||,A|intron_variant|MODIFIER|MAPK10|ENSG00000109339|transcript|ENST00000512017.7|protein_coding|1/4|c.-148+93340C>T||||||WARNING_TRANSCRIPT_INCOMPLETE,A|intron_variant|MODIFIER|MAPK10|ENSG00000109339|transcript|ENST00000640445.1|protein_coding|1/3|c.-321-82467C>T||||||WARNING_TRANSCRIPT_INCOMPLETE,A|intron_variant|MODIFIER|MAPK10|ENSG00000109339|transcript|ENST00000503911.5|protein_coding|3/5|c.-87-24534C>T||||||WARNING_TRANSCRIPT_INCOMPLETE,A|intron_variant|MODIFIER|MAPK10|ENSG00000109339|transcript|ENST00000504397.6|processed_transcript|2/3|n.78-5046C>T||||||,A|intron_variant|MODIFIER|MAPK10|ENSG00000109339|transcript|ENST00000642035.1|nonsense_mediated_decay|1/12|n.-121-5046C>T||||||,A|intron_variant|MODIFIER|MAPK10|ENSG00000109339|transcript|ENST00000641051.1|protein_coding|2/14|n.-121-5046C>T||||||,A|intron_variant|MODIFIER|MAPK10|ENSG00000109339|transcript|ENST00000641952.1|protein_coding|1/13|n.-121-5046C>T||||||,A|intron_variant|MODIFIER|MAPK10|ENSG00000109339|transcript|ENST00000641718.1|protein_coding|1/13|n.-121-5046C>T||||||,A|intron_variant|MODIFIER|MAPK10|ENSG00000109339|transcript|ENST00000641902.1|protein_coding|2/14|n.-121-5046C>T||||||,A|intron_variant|MODIFIER|MAPK10|ENSG00000109339|transcript|ENST00000641657.1|protein_coding|1/13|n.-262-5046C>T||||||,A|intron_variant|MODIFIER|MAPK10|ENSG00000109339|transcript|ENST00000641050.1|protein_coding|2/14|n.-121-5046C>T||||||,A|intron_variant|MODIFIER|MAPK10|ENSG00000109339|transcript|ENST00000641634.1|nonsense_mediated_decay|2/14|n.-121-5046C>T||||||,A|intron_variant|MODIFIER|MAPK10|ENSG00000109339|transcript|ENST00000641283.1|protein_coding|1/13|n.-262-5046C>T||||||,A|intron_variant|MODIFIER|MAPK10|ENSG00000109339|transcript|ENST00000641854.1|nonsense_mediated_decay|1/12|n.-262-5046C>T||||||,A|intron_variant|MODIFIER|MAPK10|ENSG00000109339|transcript|ENST00000641170.1|protein_coding|1/13|n.-121-5046C>T||||||,A|intron_variant|MODIFIER|MAPK10|ENSG00000109339|transcript|ENST00000641297.1|protein_coding|2/14|n.-262-5046C>T||||||,A|intron_variant|MODIFIER|MAPK10|ENSG00000109339|transcript|ENST00000641385.1|nonsense_mediated_decay|1/13|n.-262-5046C>T||||||,A|intron_variant|MODIFIER|MAPK10|ENSG00000109339|transcript|ENST00000641435.1|nonsense_mediated_decay|1/13|n.-121-5046C>T||||||,A|intron_variant|MODIFIER|MAPK10|ENSG00000109339|transcript|ENST00000641041.1|nonsense_mediated_decay|1/12|n.-121-5046C>T||||||,A|intron_variant|MODIFIER|MAPK10|ENSG00000109339|transcript|ENST00000641120.1|protein_coding|1/13|n.-262-5046C>T||||||,A|intron_variant|MODIFIER|MAPK10|ENSG00000109339|transcript|ENST00000641313.1|protein_coding|1/12|n.-163-5046C>T||||||,A|intron_variant|MODIFIER|MAPK10|ENSG00000109339|transcript|ENST00000641737.1|protein_coding|2/14|n.-262-5046C>T||||||,A|intron_variant|MODIFIER|MAPK10|ENSG00000109339|transcript|ENST00000641391.1|protein_coding|2/13|n.-148+93340C>T||||||,A|intron_variant|MODIFIER|MAPK10|ENSG00000109339|transcript|ENST00000641862.1|protein_coding|1/13|n.-180-82467C>T||||||,A|intron_variant|MODIFIER|MAPK10|ENSG00000109339|transcript|ENST00000642023.1|protein_coding|1/12|n.-262-5046C>T||||||,A|intron_variant|MODIFIER|MAPK10|ENSG00000109339|transcript|ENST00000641831.1|protein_coding|3/15|n.-121-5046C>T||||||,A|intron_variant|MODIFIER|MAPK10|ENSG00000109339|transcript|ENST00000641384.1|protein_coding|1/12|n.-262-5046C>T||||||,A|intron_variant|MODIFIER|MAPK10|ENSG00000109339|transcript|ENST00000641157.1|protein_coding|2/14|n.-121-5046C>T||||||,A|intron_variant|MODIFIER|MAPK10|ENSG00000109339|transcript|ENST00000642009.1|protein_coding|2/14|n.-262-5046C>T||||||,A|intron_variant|MODIFIER|MAPK10|ENSG00000109339|transcript|ENST00000641274.1|protein_coding|2/13|n.-7+69988C>T||||||,A|intron_variant|MODIFIER|MAPK10|ENSG00000109339|transcript|ENST00000642019.1|protein_coding|2/8|c.-179+69988C>T||||||WARNING_TRANSCRIPT_INCOMPLETE,A|intron_variant|MODIFIER|MAPK10|ENSG00000109339|transcript|ENST00000641203.1|nonsense_mediated_decay|1/9|n.-121-5046C>T||||||,A|intron_variant|MODIFIER|MAPK10|ENSG00000109339|transcript|ENST00000641629.1|protein_coding|1/3|c.-49+93340C>T||||||WARNING_TRANSCRIPT_INCOMPLETE,A|intron_variant|MODIFIER|MAPK10|ENSG00000109339|transcript|ENST00000641763.1|processed_transcript|1/4|n.114-5046C>T||||||,A|intron_variant|MODIFIER|MAPK10|ENSG00000109339|transcript|ENST00000641907.1|processed_transcript|4/6|n.467-5046C>T||||||,A|intron_variant|MODIFIER|MAPK10|ENSG00000109339|transcript|ENST00000642049.1|processed_transcript|2/4|n.288-5046C>T||||||,A|intron_variant|MODIFIER|MAPK10|ENSG00000109339|transcript|ENST00000642048.1|protein_coding|1/4|c.-436-5046C>T||||||WARNING_TRANSCRIPT_NO_STOP_CODON,A|intron_variant|MODIFIER|MAPK10|ENSG00000109339|transcript|ENST00000641016.1|protein_coding|1/3|c.-228-24534C>T||||||WARNING_TRANSCRIPT_INCOMPLETE,A|intron_variant|MODIFIER|MAPK10|ENSG00000109339|transcript|ENST00000641675.1|protein_coding|2/5|c.-295-5046C>T||||||WARNING_TRANSCRIPT_INCOMPLETE,A|intron_variant|MODIFIER|MAPK10|ENSG00000109339|transcript|ENST00000641300.1|processed_transcript|2/4|n.342-5046C>T||||||,A|intron_variant|MODIFIER|MAPK10|ENSG00000109339|transcript|ENST00000641080.1|retained_intron|1/2|n.184-5046C>T||||||,A|intron_variant|MODIFIER|MAPK10|ENSG00000109339|transcript|ENST00000641782.1|protein_coding|3/4|c.-121-5046C>T||||||WARNING_TRANSCRIPT_INCOMPLETE,A|intron_variant|MODIFIER|MAPK10|ENSG00000109339|transcript|ENST00000641037.1|processed_transcript|1/1|n.43-31969C>T||||||,A|non_coding_transcript_exon_variant|MODIFIER|MAPK10|ENSG00000109339|transcript|ENST00000638225.1|protein_coding|1/14|n.-295C>T||||||,A|non_coding_transcript_exon_variant|MODIFIER|MAPK10|ENSG00000109339|transcript|ENST00000395169.9|protein_coding|1/14|n.-154C>T||||||,A|non_coding_transcript_exon_variant|MODIFIER|MAPK10|ENSG00000109339|transcript|ENST00000564854.2|nonsense_mediated_decay|1/14|n.-154C>T||||||,A|non_coding_transcript_exon_variant|MODIFIER|MAPK10|ENSG00000109339|transcript|ENST00000359221.8|protein_coding|1/14|n.-295C>T||||||,A|non_coding_transcript_exon_variant|MODIFIER|MAPK10|ENSG00000109339|transcript|ENST00000395157.9|protein_coding|1/14|n.-154C>T||||||,A|non_coding_transcript_exon_variant|MODIFIER|MAPK10|ENSG00000109339|transcript|ENST00000640490.1|protein_coding|1/15|n.-353C>T||||||,A|non_coding_transcript_exon_variant|MODIFIER|MAPK10|ENSG00000109339|transcript|ENST00000639234.1|protein_coding|1/16|n.-599C>T||||||,A|non_coding_transcript_exon_variant|MODIFIER|MAPK10|ENSG00000109339|transcript|ENST00000639175.1|protein_coding|1/15|n.-353C>T||||||,A|non_coding_transcript_exon_variant|MODIFIER|MAPK10|ENSG00000109339|transcript|ENST00000640064.1|nonsense_mediated_decay|1/17|n.-353C>T||||||,A|non_coding_transcript_exon_variant|MODIFIER|MAPK10|ENSG00000109339|transcript|ENST00000515650.2|protein_coding|1/16|n.-599C>T||||||,A|non_coding_transcript_exon_variant|MODIFIER|MAPK10|ENSG00000109339|transcript|ENST00000514856.2|processed_transcript|2/4|n.317C>T||||||,A|non_coding_transcript_exon_variant|MODIFIER|MAPK10|ENSG00000109339|transcript|ENST00000641010.1|protein_coding|1/15|n.-154C>T||||||,A|non_coding_transcript_exon_variant|MODIFIER|MAPK10|ENSG00000109339|transcript|ENST00000641324.1|protein_coding|1/15|n.-295C>T||||||,A|non_coding_transcript_exon_variant|MODIFIER|MAPK10|ENSG00000109339|transcript|ENST00000641102.1|protein_coding|1/15|n.-154C>T||||||,A|non_coding_transcript_exon_variant|MODIFIER|MAPK10|ENSG00000109339|transcript|ENST00000641462.2|protein_coding|1/14|n.-154C>T||||||,A|non_coding_transcript_exon_variant|MODIFIER|MAPK10|ENSG00000109339|transcript|ENST00000642060.1|nonsense_mediated_decay|1/14|n.-154C>T||||||,A|non_coding_transcript_exon_variant|MODIFIER|MAPK10|ENSG00000109339|transcript|ENST00000641208.1|protein_coding|1/14|n.-295C>T||||||,A|non_coding_transcript_exon_variant|MODIFIER|MAPK10|ENSG00000109339|transcript|ENST00000641903.1|protein_coding|1/15|n.-295C>T||||||,A|non_coding_transcript_exon_variant|MODIFIER|MAPK10|ENSG00000109339|transcript|ENST00000641410.1|nonsense_mediated_decay|1/15|n.-154C>T||||||,A|non_coding_transcript_exon_variant|MODIFIER|MAPK10|ENSG00000109339|transcript|ENST00000641052.1|protein_coding|1/14|n.-295C>T||||||,A|non_coding_transcript_exon_variant|MODIFIER|MAPK10|ENSG00000109339|transcript|ENST00000641553.1|protein_coding|1/14|n.-154C>T||||||,A|non_coding_transcript_exon_variant|MODIFIER|MAPK10|ENSG00000109339|transcript|ENST00000641287.1|protein_coding|2/15|n.-295C>T||||||,A|non_coding_transcript_exon_variant|MODIFIER|MAPK10|ENSG00000109339|transcript|ENST00000641943.1|protein_coding|1/15|n.-469C>T||||||,A|non_coding_transcript_exon_variant|MODIFIER|MAPK10|ENSG00000109339|transcript|ENST00000642015.1|protein_coding|1/13|n.-196C>T||||||,A|non_coding_transcript_exon_variant|MODIFIER|MAPK10|ENSG00000109339|transcript|ENST00000641493.1|protein_coding|1/14|n.-154C>T||||||,A|non_coding_transcript_exon_variant|MODIFIER|MAPK10|ENSG00000109339|transcript|ENST00000641217.1|protein_coding|1/13|n.-353C>T||||||,A|non_coding_transcript_exon_variant|MODIFIER|MAPK10|ENSG00000109339|transcript|ENST00000642032.1|protein_coding|1/15|n.-469C>T||||||,A|non_coding_transcript_exon_variant|MODIFIER|MAPK10|ENSG00000109339|transcript|ENST00000641647.1|protein_coding|1/15|n.-340C>T||||||,A|non_coding_transcript_exon_variant|MODIFIER|MAPK10|ENSG00000109339|transcript|ENST00000642103.1|protein_coding|1/14|n.-223C>T||||||,A|non_coding_transcript_exon_variant|MODIFIER|MAPK10|ENSG00000109339|transcript|ENST00000641997.1|nonsense_mediated_decay|1/14|n.-154C>T||||||,A|non_coding_transcript_exon_variant|MODIFIER|MAPK10|ENSG00000109339|transcript|ENST00000642006.1|protein_coding|1/13|n.-353C>T||||||,A|non_coding_transcript_exon_variant|MODIFIER|MAPK10|ENSG00000109339|transcript|ENST00000641405.1|protein_coding|1/14|n.-154C>T||||||,A|non_coding_transcript_exon_variant|MODIFIER|MAPK10|ENSG00000109339|transcript|ENST00000641724.1|protein_coding|1/15|n.-481C>T||||||,A|non_coding_transcript_exon_variant|MODIFIER|MAPK10|ENSG00000109339|transcript|ENST00000641047.1|protein_coding|1/13|n.-326C>T||||||,A|non_coding_transcript_exon_variant|MODIFIER|MAPK10|ENSG00000109339|transcript|ENST00000641317.1|nonsense_mediated_decay|1/13|n.-295C>T||||||,A|non_coding_transcript_exon_variant|MODIFIER|MAPK10|ENSG00000109339|transcript|ENST00000641607.1|protein_coding|1/13|n.-326C>T||||||,A|non_coding_transcript_exon_variant|MODIFIER|MAPK10|ENSG00000109339|transcript|ENST00000641537.1|protein_coding|1/13|n.-196C>T||||||,A|non_coding_transcript_exon_variant|MODIFIER|MAPK10|ENSG00000109339|transcript|ENST00000641823.1|protein_coding|1/15|n.-235C>T||||||,A|non_coding_transcript_exon_variant|MODIFIER|MAPK10|ENSG00000109339|transcript|ENST00000641917.1|nonsense_mediated_decay|1/15|n.-154C>T||||||,A|non_coding_transcript_exon_variant|MODIFIER|MAPK10|ENSG00000109339|transcript|ENST00000641459.1|protein_coding|1/13|n.-30C>T||||||,A|non_coding_transcript_exon_variant|MODIFIER|MAPK10|ENSG00000109339|transcript|ENST00000641762.1|protein_coding|1/15|n.-340C>T||||||,A|non_coding_transcript_exon_variant|MODIFIER|MAPK10|ENSG00000109339|transcript|ENST00000641265.1|nonsense_mediated_decay|1/14|n.-295C>T||||||,A|non_coding_transcript_exon_variant|MODIFIER|MAPK10|ENSG00000109339|transcript|ENST00000641207.1|protein_coding|1/15|n.-239C>T||||||,A|non_coding_transcript_exon_variant|MODIFIER|MAPK10|ENSG00000109339|transcript|ENST00000641358.1|nonsense_mediated_decay|1/15|n.-154C>T||||||,A|non_coding_transcript_exon_variant|MODIFIER|MAPK10|ENSG00000109339|transcript|ENST00000641166.1|protein_coding|1/14|n.-295C>T||||||,A|non_coding_transcript_exon_variant|MODIFIER|MAPK10|ENSG00000109339|transcript|ENST00000641221.1|nonsense_mediated_decay|1/16|n.-295C>T||||||,A|non_coding_transcript_exon_variant|MODIFIER|MAPK10|ENSG00000109339|transcript|ENST00000641555.1|protein_coding|1/15|n.-481C>T||||||,A|non_coding_transcript_exon_variant|MODIFIER|MAPK10|ENSG00000109339|transcript|ENST00000641253.1|nonsense_mediated_decay|1/14|n.-295C>T||||||,A|non_coding_transcript_exon_variant|MODIFIER|MAPK10|ENSG00000109339|transcript|ENST00000641020.1|protein_coding|1/12|n.-89C>T||||||,A|non_coding_transcript_exon_variant|MODIFIER|MAPK10|ENSG00000109339|transcript|ENST00000641379.1|nonsense_mediated_decay|1/13|n.-154C>T||||||,A|non_coding_transcript_exon_variant|MODIFIER|MAPK10|ENSG00000109339|transcript|ENST00000641452.1|nonsense_mediated_decay|1/9|n.-154C>T||||||,A|non_coding_transcript_exon_variant|MODIFIER|MAPK10|ENSG00000109339|transcript|ENST00000641110.1|protein_coding|1/15|n.-355C>T||||||,A|non_coding_transcript_exon_variant|MODIFIER|MAPK10|ENSG00000109339|transcript|ENST00000641677.1|protein_coding|1/13|n.-30C>T||||||,A|non_coding_transcript_exon_variant|MODIFIER|MAPK10|ENSG00000109339|transcript|ENST00000641653.1|nonsense_mediated_decay|1/13|n.-39C>T||||||,A|non_coding_transcript_exon_variant|MODIFIER|MAPK10|ENSG00000109339|transcript|ENST00000641148.1|nonsense_mediated_decay|1/15|n.-295C>T||||||,A|non_coding_transcript_exon_variant|MODIFIER|MAPK10|ENSG00000109339|transcript|ENST00000641467.1|nonsense_mediated_decay|1/15|n.-154C>T||||||,A|non_coding_transcript_exon_variant|MODIFIER|MAPK10|ENSG00000109339|transcript|ENST00000641911.1|protein_coding|1/13|n.-180C>T||||||,A|non_coding_transcript_exon_variant|MODIFIER|MAPK10|ENSG00000109339|transcript|ENST00000641306.1|nonsense_mediated_decay|1/17|n.-295C>T||||||,A|non_coding_transcript_exon_variant|MODIFIER|MAPK10|ENSG00000109339|transcript|ENST00000641531.1|nonsense_mediated_decay|1/16|n.-154C>T||||||,A|non_coding_transcript_exon_variant|MODIFIER|MAPK10|ENSG00000109339|transcript|ENST00000641954.1|protein_coding|1/14|n.-154C>T||||||,A|non_coding_transcript_exon_variant|MODIFIER|MAPK10|ENSG00000109339|transcript|ENST00000641485.1|protein_coding|1/13|n.-154C>T||||||,A|non_coding_transcript_exon_variant|MODIFIER|MAPK10|ENSG00000109339|transcript|ENST00000641864.1|protein_coding|1/13|n.-295C>T||||||,A|non_coding_transcript_exon_variant|MODIFIER|MAPK10|ENSG00000109339|transcript|ENST00000641108.1|retained_intron|1/10|n.364C>T||||||,A|non_coding_transcript_exon_variant|MODIFIER|MAPK10|ENSG00000109339|transcript|ENST00000641563.1|retained_intron|1/9|n.133C>T||||||,A|non_coding_transcript_exon_variant|MODIFIER|MAPK10|ENSG00000109339|transcript|ENST00000642098.1|retained_intron|1/8|n.370C>T||||||,A|non_coding_transcript_exon_variant|MODIFIER|MAPK10|ENSG00000109339|transcript|ENST00000641126.1|processed_transcript|1/5|n.370C>T||||||,A|non_coding_transcript_exon_variant|MODIFIER|MAPK10|ENSG00000109339|transcript|ENST00000641273.1|processed_transcript|1/5|n.371C>T||||||,A|non_coding_transcript_exon_variant|MODIFIER|MAPK10|ENSG00000109339|transcript|ENST00000641798.1|nonsense_mediated_decay|1/5|n.-154C>T||||||,A|non_coding_transcript_exon_variant|MODIFIER|MAPK10|ENSG00000109339|transcript|ENST00000641777.1|protein_coding|1/4|n.-154C>T||||||,A|non_coding_transcript_exon_variant|MODIFIER|MAPK10|ENSG00000109339|transcript|ENST00000641561.1|processed_transcript|1/4|n.414C>T||||||,A|non_coding_transcript_exon_variant|MODIFIER|MAPK10|ENSG00000109339|transcript|ENST00000641022.1|retained_intron|1/3|n.362C>T||||||,A|non_coding_transcript_exon_variant|MODIFIER|MAPK10|ENSG00000109339|transcript|ENST00000641620.1|processed_transcript|1/5|n.403C>T||||||,A|non_coding_transcript_exon_variant|MODIFIER|MAPK10|ENSG00000109339|transcript|ENST00000641550.1|processed_transcript|1/3|n.295C>T||||||,A|non_coding_transcript_exon_variant|MODIFIER|MAPK10|ENSG00000109339|transcript|ENST00000641255.1|processed_transcript|1/3|n.362C>T||||||	mitogen-activated protein kinase 10
245132	14_63214604_C_T	1	0.636363636363636	0.5	T|intron_variant|MODIFIER|MAPK10|ENSG00000109339|transcript|ENST00000310816.8|nonsense_mediated_decay|2/13|n.-122+4754C>A||||||,T|intron_variant|MODIFIER|MAPK10|ENSG00000109339|transcript|ENST00000361569.8|protein_coding|1/13|n.-121-11316C>A||||||,T|intron_variant|MODIFIER|MAPK10|ENSG00000109339|transcript|ENST00000395160.9|protein_coding|1/13|n.-121-11316C>A||||||,T|intron_variant|MODIFIER|MAPK10|ENSG00000109339|transcript|ENST00000513839.5|nonsense_mediated_decay|2/6|n.-121-11316C>A||||||,T|intron_variant|MODIFIER|MAPK10|ENSG00000109339|transcript|ENST00000506773.7|processed_transcript|1/3|n.166-11316C>A||||||,T|intron_variant|MODIFIER|MAPK10|ENSG00000109339|transcript|ENST00000509464.7|protein_coding|2/4|c.-121-11316C>A||||||WARNING_TRANSCRIPT_INCOMPLETE,T|intron_variant|MODIFIER|MAPK10|ENSG00000109339|transcript|ENST00000512046.2|protein_coding|1/3|c.-121-11316C>A||||||WARNING_TRANSCRIPT_INCOMPLETE,T|intron_variant|MODIFIER|MAPK10|ENSG00000109339|transcript|ENST00000513186.7|protein_coding|1/7|n.-121-11316C>A||||||,T|intron_variant|MODIFIER|MAPK10|ENSG00000109339|transcript|ENST00000511328.5|protein_coding|2/4|c.-7+33787C>A||||||WARNING_TRANSCRIPT_INCOMPLETE,T|intron_variant|MODIFIER|MAPK10|ENSG00000109339|transcript|ENST00000502302.6|protein_coding|1/4|c.-262-11316C>A||||||WARNING_TRANSCRIPT_INCOMPLETE,T|intron_variant|MODIFIER|MAPK10|ENSG00000109339|transcript|ENST00000639989.2|protein_coding|1/3|c.-7+87070C>A||||||WARNING_TRANSCRIPT_INCOMPLETE,T|intron_variant|MODIFIER|MAPK10|ENSG00000109339|transcript|ENST00000638946.2|protein_coding|2/3|c.-164+4754C>A||||||WARNING_TRANSCRIPT_INCOMPLETE,T|intron_variant|MODIFIER|MAPK10|ENSG00000109339|transcript|ENST00000640527.1|protein_coding|2/4|c.-122+4754C>A||||||WARNING_TRANSCRIPT_INCOMPLETE,T|intron_variant|MODIFIER|MAPK10|ENSG00000109339|transcript|ENST00000638867.2|protein_coding|3/4|c.-121-11316C>A||||||WARNING_TRANSCRIPT_INCOMPLETE,T|intron_variant|MODIFIER|MAPK10|ENSG00000109339|transcript|ENST00000640544.1|processed_transcript|1/2|n.332-11316C>A||||||,T|intron_variant|MODIFIER|MAPK10|ENSG00000109339|transcript|ENST00000639972.2|protein_coding|1/13|n.-262-11316C>A||||||,T|intron_variant|MODIFIER|MAPK10|ENSG00000109339|transcript|ENST00000638499.1|nonsense_mediated_decay|1/12|n.-262-11316C>A||||||,T|intron_variant|MODIFIER|MAPK10|ENSG00000109339|transcript|ENST00000515400.3|protein_coding|2/13|n.-7+87070C>A||||||,T|intron_variant|MODIFIER|MAPK10|ENSG00000109339|transcript|ENST00000512017.7|protein_coding|1/4|c.-148+87070C>A||||||WARNING_TRANSCRIPT_INCOMPLETE,T|intron_variant|MODIFIER|MAPK10|ENSG00000109339|transcript|ENST00000640445.1|protein_coding|1/3|c.-322+87070C>A||||||WARNING_TRANSCRIPT_INCOMPLETE,T|intron_variant|MODIFIER|MAPK10|ENSG00000109339|transcript|ENST00000503911.5|protein_coding|3/5|c.-87-30804C>A||||||WARNING_TRANSCRIPT_INCOMPLETE,T|intron_variant|MODIFIER|MAPK10|ENSG00000109339|transcript|ENST00000504397.6|processed_transcript|2/3|n.78-11316C>A||||||,T|intron_variant|MODIFIER|MAPK10|ENSG00000109339|transcript|ENST00000642035.1|nonsense_mediated_decay|1/12|n.-121-11316C>A||||||,T|intron_variant|MODIFIER|MAPK10|ENSG00000109339|transcript|ENST00000641051.1|protein_coding|2/14|n.-121-11316C>A||||||,T|intron_variant|MODIFIER|MAPK10|ENSG00000109339|transcript|ENST00000641952.1|protein_coding|1/13|n.-121-11316C>A||||||,T|intron_variant|MODIFIER|MAPK10|ENSG00000109339|transcript|ENST00000641718.1|protein_coding|1/13|n.-121-11316C>A||||||,T|intron_variant|MODIFIER|MAPK10|ENSG00000109339|transcript|ENST00000641902.1|protein_coding|2/14|n.-121-11316C>A||||||,T|intron_variant|MODIFIER|MAPK10|ENSG00000109339|transcript|ENST00000641657.1|protein_coding|1/13|n.-262-11316C>A||||||,T|intron_variant|MODIFIER|MAPK10|ENSG00000109339|transcript|ENST00000641050.1|protein_coding|2/14|n.-121-11316C>A||||||,T|intron_variant|MODIFIER|MAPK10|ENSG00000109339|transcript|ENST00000641634.1|nonsense_mediated_decay|2/14|n.-121-11316C>A||||||,T|intron_variant|MODIFIER|MAPK10|ENSG00000109339|transcript|ENST00000641283.1|protein_coding|1/13|n.-262-11316C>A||||||,T|intron_variant|MODIFIER|MAPK10|ENSG00000109339|transcript|ENST00000641854.1|nonsense_mediated_decay|1/12|n.-262-11316C>A||||||,T|intron_variant|MODIFIER|MAPK10|ENSG00000109339|transcript|ENST00000641170.1|protein_coding|1/13|n.-121-11316C>A||||||,T|intron_variant|MODIFIER|MAPK10|ENSG00000109339|transcript|ENST00000641297.1|protein_coding|2/14|n.-262-11316C>A||||||,T|intron_variant|MODIFIER|MAPK10|ENSG00000109339|transcript|ENST00000641385.1|nonsense_mediated_decay|1/13|n.-262-11316C>A||||||,T|intron_variant|MODIFIER|MAPK10|ENSG00000109339|transcript|ENST00000641435.1|nonsense_mediated_decay|1/13|n.-121-11316C>A||||||,T|intron_variant|MODIFIER|MAPK10|ENSG00000109339|transcript|ENST00000641041.1|nonsense_mediated_decay|1/12|n.-121-11316C>A||||||,T|intron_variant|MODIFIER|MAPK10|ENSG00000109339|transcript|ENST00000641120.1|protein_coding|1/13|n.-262-11316C>A||||||,T|intron_variant|MODIFIER|MAPK10|ENSG00000109339|transcript|ENST00000641313.1|protein_coding|1/12|n.-163-11316C>A||||||,T|intron_variant|MODIFIER|MAPK10|ENSG00000109339|transcript|ENST00000641737.1|protein_coding|2/14|n.-262-11316C>A||||||,T|intron_variant|MODIFIER|MAPK10|ENSG00000109339|transcript|ENST00000641391.1|protein_coding|2/13|n.-148+87070C>A||||||,T|intron_variant|MODIFIER|MAPK10|ENSG00000109339|transcript|ENST00000641862.1|protein_coding|1/13|n.-181+87070C>A||||||,T|intron_variant|MODIFIER|MAPK10|ENSG00000109339|transcript|ENST00000642023.1|protein_coding|1/12|n.-262-11316C>A||||||,T|intron_variant|MODIFIER|MAPK10|ENSG00000109339|transcript|ENST00000641831.1|protein_coding|3/15|n.-122+4754C>A||||||,T|intron_variant|MODIFIER|MAPK10|ENSG00000109339|transcript|ENST00000641384.1|protein_coding|1/12|n.-262-11316C>A||||||,T|intron_variant|MODIFIER|MAPK10|ENSG00000109339|transcript|ENST00000641157.1|protein_coding|2/14|n.-121-11316C>A||||||,T|intron_variant|MODIFIER|MAPK10|ENSG00000109339|transcript|ENST00000642009.1|protein_coding|2/14|n.-263+4754C>A||||||,T|intron_variant|MODIFIER|MAPK10|ENSG00000109339|transcript|ENST00000641274.1|protein_coding|2/13|n.-7+63718C>A||||||,T|intron_variant|MODIFIER|MAPK10|ENSG00000109339|transcript|ENST00000642019.1|protein_coding|2/8|c.-179+63718C>A||||||WARNING_TRANSCRIPT_INCOMPLETE,T|intron_variant|MODIFIER|MAPK10|ENSG00000109339|transcript|ENST00000641203.1|nonsense_mediated_decay|1/9|n.-121-11316C>A||||||,T|intron_variant|MODIFIER|MAPK10|ENSG00000109339|transcript|ENST00000641629.1|protein_coding|1/3|c.-49+87070C>A||||||WARNING_TRANSCRIPT_INCOMPLETE,T|intron_variant|MODIFIER|MAPK10|ENSG00000109339|transcript|ENST00000641763.1|processed_transcript|1/4|n.114-11316C>A||||||,T|intron_variant|MODIFIER|MAPK10|ENSG00000109339|transcript|ENST00000641907.1|processed_transcript|4/6|n.466+4754C>A||||||,T|intron_variant|MODIFIER|MAPK10|ENSG00000109339|transcript|ENST00000642049.1|processed_transcript|2/4|n.287+4754C>A||||||,T|intron_variant|MODIFIER|MAPK10|ENSG00000109339|transcript|ENST00000642048.1|protein_coding|1/4|c.-436-11316C>A||||||WARNING_TRANSCRIPT_NO_STOP_CODON,T|intron_variant|MODIFIER|MAPK10|ENSG00000109339|transcript|ENST00000641016.1|protein_coding|1/3|c.-228-30804C>A||||||WARNING_TRANSCRIPT_INCOMPLETE,T|intron_variant|MODIFIER|MAPK10|ENSG00000109339|transcript|ENST00000641675.1|protein_coding|2/5|c.-296+4754C>A||||||WARNING_TRANSCRIPT_INCOMPLETE,T|intron_variant|MODIFIER|MAPK10|ENSG00000109339|transcript|ENST00000641300.1|processed_transcript|2/4|n.341+4754C>A||||||,T|intron_variant|MODIFIER|MAPK10|ENSG00000109339|transcript|ENST00000641080.1|retained_intron|1/2|n.184-11316C>A||||||,T|intron_variant|MODIFIER|MAPK10|ENSG00000109339|transcript|ENST00000641782.1|protein_coding|3/4|c.-122+4754C>A||||||WARNING_TRANSCRIPT_INCOMPLETE,T|intron_variant|MODIFIER|MAPK10|ENSG00000109339|transcript|ENST00000641037.1|processed_transcript|1/1|n.43-38239C>A||||||	mitogen-activated protein kinase 10
245133	14_63218951_T_C	1	1	1	A|intron_variant|MODIFIER|MAPK10|ENSG00000109339|transcript|ENST00000310816.8|nonsense_mediated_decay|2/13|n.-122+3933G>T||||||,A|intron_variant|MODIFIER|MAPK10|ENSG00000109339|transcript|ENST00000361569.8|protein_coding|1/13|n.-121-12137G>T||||||,A|intron_variant|MODIFIER|MAPK10|ENSG00000109339|transcript|ENST00000395160.9|protein_coding|1/13|n.-121-12137G>T||||||,A|intron_variant|MODIFIER|MAPK10|ENSG00000109339|transcript|ENST00000513839.5|nonsense_mediated_decay|2/6|n.-121-12137G>T||||||,A|intron_variant|MODIFIER|MAPK10|ENSG00000109339|transcript|ENST00000506773.7|processed_transcript|1/3|n.166-12137G>T||||||,A|intron_variant|MODIFIER|MAPK10|ENSG00000109339|transcript|ENST00000509464.7|protein_coding|2/4|c.-121-12137G>T||||||WARNING_TRANSCRIPT_INCOMPLETE,A|intron_variant|MODIFIER|MAPK10|ENSG00000109339|transcript|ENST00000512046.2|protein_coding|1/3|c.-121-12137G>T||||||WARNING_TRANSCRIPT_INCOMPLETE,A|intron_variant|MODIFIER|MAPK10|ENSG00000109339|transcript|ENST00000513186.7|protein_coding|1/7|n.-121-12137G>T||||||,A|intron_variant|MODIFIER|MAPK10|ENSG00000109339|transcript|ENST00000511328.5|protein_coding|2/4|c.-7+32966G>T||||||WARNING_TRANSCRIPT_INCOMPLETE,A|intron_variant|MODIFIER|MAPK10|ENSG00000109339|transcript|ENST00000502302.6|protein_coding|1/4|c.-262-12137G>T||||||WARNING_TRANSCRIPT_INCOMPLETE,A|intron_variant|MODIFIER|MAPK10|ENSG00000109339|transcript|ENST00000639989.2|protein_coding|1/3|c.-7+86249G>T||||||WARNING_TRANSCRIPT_INCOMPLETE,A|intron_variant|MODIFIER|MAPK10|ENSG00000109339|transcript|ENST00000638946.2|protein_coding|2/3|c.-164+3933G>T||||||WARNING_TRANSCRIPT_INCOMPLETE,A|intron_variant|MODIFIER|MAPK10|ENSG00000109339|transcript|ENST00000640527.1|protein_coding|2/4|c.-122+3933G>T||||||WARNING_TRANSCRIPT_INCOMPLETE,A|intron_variant|MODIFIER|MAPK10|ENSG00000109339|transcript|ENST00000638867.2|protein_coding|3/4|c.-121-12137G>T||||||WARNING_TRANSCRIPT_INCOMPLETE,A|intron_variant|MODIFIER|MAPK10|ENSG00000109339|transcript|ENST00000640544.1|processed_transcript|1/2|n.332-12137G>T||||||,A|intron_variant|MODIFIER|MAPK10|ENSG00000109339|transcript|ENST00000639972.2|protein_coding|1/13|n.-262-12137G>T||||||,A|intron_variant|MODIFIER|MAPK10|ENSG00000109339|transcript|ENST00000638499.1|nonsense_mediated_decay|1/12|n.-262-12137G>T||||||,A|intron_variant|MODIFIER|MAPK10|ENSG00000109339|transcript|ENST00000515400.3|protein_coding|2/13|n.-7+86249G>T||||||,A|intron_variant|MODIFIER|MAPK10|ENSG00000109339|transcript|ENST00000512017.7|protein_coding|1/4|c.-148+86249G>T||||||WARNING_TRANSCRIPT_INCOMPLETE,A|intron_variant|MODIFIER|MAPK10|ENSG00000109339|transcript|ENST00000640445.1|protein_coding|1/3|c.-322+86249G>T||||||WARNING_TRANSCRIPT_INCOMPLETE,A|intron_variant|MODIFIER|MAPK10|ENSG00000109339|transcript|ENST00000503911.5|protein_coding|3/5|c.-87-31625G>T||||||WARNING_TRANSCRIPT_INCOMPLETE,A|intron_variant|MODIFIER|MAPK10|ENSG00000109339|transcript|ENST00000504397.6|processed_transcript|2/3|n.78-12137G>T||||||,A|intron_variant|MODIFIER|MAPK10|ENSG00000109339|transcript|ENST00000642035.1|nonsense_mediated_decay|1/12|n.-121-12137G>T||||||,A|intron_variant|MODIFIER|MAPK10|ENSG00000109339|transcript|ENST00000641051.1|protein_coding|2/14|n.-121-12137G>T||||||,A|intron_variant|MODIFIER|MAPK10|ENSG00000109339|transcript|ENST00000641952.1|protein_coding|1/13|n.-121-12137G>T||||||,A|intron_variant|MODIFIER|MAPK10|ENSG00000109339|transcript|ENST00000641718.1|protein_coding|1/13|n.-121-12137G>T||||||,A|intron_variant|MODIFIER|MAPK10|ENSG00000109339|transcript|ENST00000641902.1|protein_coding|2/14|n.-121-12137G>T||||||,A|intron_variant|MODIFIER|MAPK10|ENSG00000109339|transcript|ENST00000641657.1|protein_coding|1/13|n.-262-12137G>T||||||,A|intron_variant|MODIFIER|MAPK10|ENSG00000109339|transcript|ENST00000641050.1|protein_coding|2/14|n.-121-12137G>T||||||,A|intron_variant|MODIFIER|MAPK10|ENSG00000109339|transcript|ENST00000641634.1|nonsense_mediated_decay|2/14|n.-121-12137G>T||||||,A|intron_variant|MODIFIER|MAPK10|ENSG00000109339|transcript|ENST00000641283.1|protein_coding|1/13|n.-262-12137G>T||||||,A|intron_variant|MODIFIER|MAPK10|ENSG00000109339|transcript|ENST00000641854.1|nonsense_mediated_decay|1/12|n.-262-12137G>T||||||,A|intron_variant|MODIFIER|MAPK10|ENSG00000109339|transcript|ENST00000641170.1|protein_coding|1/13|n.-121-12137G>T||||||,A|intron_variant|MODIFIER|MAPK10|ENSG00000109339|transcript|ENST00000641297.1|protein_coding|2/14|n.-262-12137G>T||||||,A|intron_variant|MODIFIER|MAPK10|ENSG00000109339|transcript|ENST00000641385.1|nonsense_mediated_decay|1/13|n.-262-12137G>T||||||,A|intron_variant|MODIFIER|MAPK10|ENSG00000109339|transcript|ENST00000641435.1|nonsense_mediated_decay|1/13|n.-121-12137G>T||||||,A|intron_variant|MODIFIER|MAPK10|ENSG00000109339|transcript|ENST00000641041.1|nonsense_mediated_decay|1/12|n.-121-12137G>T||||||,A|intron_variant|MODIFIER|MAPK10|ENSG00000109339|transcript|ENST00000641120.1|protein_coding|1/13|n.-262-12137G>T||||||,A|intron_variant|MODIFIER|MAPK10|ENSG00000109339|transcript|ENST00000641313.1|protein_coding|1/12|n.-163-12137G>T||||||,A|intron_variant|MODIFIER|MAPK10|ENSG00000109339|transcript|ENST00000641737.1|protein_coding|2/14|n.-262-12137G>T||||||,A|intron_variant|MODIFIER|MAPK10|ENSG00000109339|transcript|ENST00000641391.1|protein_coding|2/13|n.-148+86249G>T||||||,A|intron_variant|MODIFIER|MAPK10|ENSG00000109339|transcript|ENST00000641862.1|protein_coding|1/13|n.-181+86249G>T||||||,A|intron_variant|MODIFIER|MAPK10|ENSG00000109339|transcript|ENST00000642023.1|protein_coding|1/12|n.-262-12137G>T||||||,A|intron_variant|MODIFIER|MAPK10|ENSG00000109339|transcript|ENST00000641831.1|protein_coding|3/15|n.-122+3933G>T||||||,A|intron_variant|MODIFIER|MAPK10|ENSG00000109339|transcript|ENST00000641384.1|protein_coding|1/12|n.-262-12137G>T||||||,A|intron_variant|MODIFIER|MAPK10|ENSG00000109339|transcript|ENST00000641157.1|protein_coding|2/14|n.-121-12137G>T||||||,A|intron_variant|MODIFIER|MAPK10|ENSG00000109339|transcript|ENST00000642009.1|protein_coding|2/14|n.-263+3933G>T||||||,A|intron_variant|MODIFIER|MAPK10|ENSG00000109339|transcript|ENST00000641274.1|protein_coding|2/13|n.-7+62897G>T||||||,A|intron_variant|MODIFIER|MAPK10|ENSG00000109339|transcript|ENST00000642019.1|protein_coding|2/8|c.-179+62897G>T||||||WARNING_TRANSCRIPT_INCOMPLETE,A|intron_variant|MODIFIER|MAPK10|ENSG00000109339|transcript|ENST00000641203.1|nonsense_mediated_decay|1/9|n.-121-12137G>T||||||,A|intron_variant|MODIFIER|MAPK10|ENSG00000109339|transcript|ENST00000641629.1|protein_coding|1/3|c.-49+86249G>T||||||WARNING_TRANSCRIPT_INCOMPLETE,A|intron_variant|MODIFIER|MAPK10|ENSG00000109339|transcript|ENST00000641763.1|processed_transcript|1/4|n.114-12137G>T||||||,A|intron_variant|MODIFIER|MAPK10|ENSG00000109339|transcript|ENST00000641907.1|processed_transcript|4/6|n.466+3933G>T||||||,A|intron_variant|MODIFIER|MAPK10|ENSG00000109339|transcript|ENST00000642049.1|processed_transcript|2/4|n.287+3933G>T||||||,A|intron_variant|MODIFIER|MAPK10|ENSG00000109339|transcript|ENST00000642048.1|protein_coding|1/4|c.-436-12137G>T||||||WARNING_TRANSCRIPT_NO_STOP_CODON,A|intron_variant|MODIFIER|MAPK10|ENSG00000109339|transcript|ENST00000641016.1|protein_coding|1/3|c.-228-31625G>T||||||WARNING_TRANSCRIPT_INCOMPLETE,A|intron_variant|MODIFIER|MAPK10|ENSG00000109339|transcript|ENST00000641675.1|protein_coding|2/5|c.-296+3933G>T||||||WARNING_TRANSCRIPT_INCOMPLETE,A|intron_variant|MODIFIER|MAPK10|ENSG00000109339|transcript|ENST00000641300.1|processed_transcript|2/4|n.341+3933G>T||||||,A|intron_variant|MODIFIER|MAPK10|ENSG00000109339|transcript|ENST00000641080.1|retained_intron|1/2|n.184-12137G>T||||||,A|intron_variant|MODIFIER|MAPK10|ENSG00000109339|transcript|ENST00000641782.1|protein_coding|3/4|c.-122+3933G>T||||||WARNING_TRANSCRIPT_INCOMPLETE,A|intron_variant|MODIFIER|MAPK10|ENSG00000109339|transcript|ENST00000641037.1|processed_transcript|1/1|n.43-39060G>T||||||	mitogen-activated protein kinase 10
245134	14_63219110_T_C	1	1	1	C|intron_variant|MODIFIER|MAPK10|ENSG00000109339|transcript|ENST00000310816.8|nonsense_mediated_decay|2/13|n.-122+3306C>G||||||,C|intron_variant|MODIFIER|MAPK10|ENSG00000109339|transcript|ENST00000361569.8|protein_coding|1/13|n.-121-12764C>G||||||,C|intron_variant|MODIFIER|MAPK10|ENSG00000109339|transcript|ENST00000395160.9|protein_coding|1/13|n.-121-12764C>G||||||,C|intron_variant|MODIFIER|MAPK10|ENSG00000109339|transcript|ENST00000513839.5|nonsense_mediated_decay|2/6|n.-121-12764C>G||||||,C|intron_variant|MODIFIER|MAPK10|ENSG00000109339|transcript|ENST00000506773.7|processed_transcript|1/3|n.166-12764C>G||||||,C|intron_variant|MODIFIER|MAPK10|ENSG00000109339|transcript|ENST00000509464.7|protein_coding|2/4|c.-121-12764C>G||||||WARNING_TRANSCRIPT_INCOMPLETE,C|intron_variant|MODIFIER|MAPK10|ENSG00000109339|transcript|ENST00000512046.2|protein_coding|1/3|c.-121-12764C>G||||||WARNING_TRANSCRIPT_INCOMPLETE,C|intron_variant|MODIFIER|MAPK10|ENSG00000109339|transcript|ENST00000513186.7|protein_coding|1/7|n.-121-12764C>G||||||,C|intron_variant|MODIFIER|MAPK10|ENSG00000109339|transcript|ENST00000511328.5|protein_coding|2/4|c.-7+32339C>G||||||WARNING_TRANSCRIPT_INCOMPLETE,C|intron_variant|MODIFIER|MAPK10|ENSG00000109339|transcript|ENST00000502302.6|protein_coding|1/4|c.-262-12764C>G||||||WARNING_TRANSCRIPT_INCOMPLETE,C|intron_variant|MODIFIER|MAPK10|ENSG00000109339|transcript|ENST00000639989.2|protein_coding|1/3|c.-7+85622C>G||||||WARNING_TRANSCRIPT_INCOMPLETE,C|intron_variant|MODIFIER|MAPK10|ENSG00000109339|transcript|ENST00000638946.2|protein_coding|2/3|c.-164+3306C>G||||||WARNING_TRANSCRIPT_INCOMPLETE,C|intron_variant|MODIFIER|MAPK10|ENSG00000109339|transcript|ENST00000640527.1|protein_coding|2/4|c.-122+3306C>G||||||WARNING_TRANSCRIPT_INCOMPLETE,C|intron_variant|MODIFIER|MAPK10|ENSG00000109339|transcript|ENST00000638867.2|protein_coding|3/4|c.-121-12764C>G||||||WARNING_TRANSCRIPT_INCOMPLETE,C|intron_variant|MODIFIER|MAPK10|ENSG00000109339|transcript|ENST00000640544.1|processed_transcript|1/2|n.332-12764C>G||||||,C|intron_variant|MODIFIER|MAPK10|ENSG00000109339|transcript|ENST00000639972.2|protein_coding|1/13|n.-262-12764C>G||||||,C|intron_variant|MODIFIER|MAPK10|ENSG00000109339|transcript|ENST00000638499.1|nonsense_mediated_decay|1/12|n.-262-12764C>G||||||,C|intron_variant|MODIFIER|MAPK10|ENSG00000109339|transcript|ENST00000515400.3|protein_coding|2/13|n.-7+85622C>G||||||,C|intron_variant|MODIFIER|MAPK10|ENSG00000109339|transcript|ENST00000512017.7|protein_coding|1/4|c.-148+85622C>G||||||WARNING_TRANSCRIPT_INCOMPLETE,C|intron_variant|MODIFIER|MAPK10|ENSG00000109339|transcript|ENST00000640445.1|protein_coding|1/3|c.-322+85622C>G||||||WARNING_TRANSCRIPT_INCOMPLETE,C|intron_variant|MODIFIER|MAPK10|ENSG00000109339|transcript|ENST00000503911.5|protein_coding|3/5|c.-87-32252C>G||||||WARNING_TRANSCRIPT_INCOMPLETE,C|intron_variant|MODIFIER|MAPK10|ENSG00000109339|transcript|ENST00000504397.6|processed_transcript|2/3|n.78-12764C>G||||||,C|intron_variant|MODIFIER|MAPK10|ENSG00000109339|transcript|ENST00000642035.1|nonsense_mediated_decay|1/12|n.-121-12764C>G||||||,C|intron_variant|MODIFIER|MAPK10|ENSG00000109339|transcript|ENST00000641051.1|protein_coding|2/14|n.-121-12764C>G||||||,C|intron_variant|MODIFIER|MAPK10|ENSG00000109339|transcript|ENST00000641952.1|protein_coding|1/13|n.-121-12764C>G||||||,C|intron_variant|MODIFIER|MAPK10|ENSG00000109339|transcript|ENST00000641718.1|protein_coding|1/13|n.-121-12764C>G||||||,C|intron_variant|MODIFIER|MAPK10|ENSG00000109339|transcript|ENST00000641902.1|protein_coding|2/14|n.-121-12764C>G||||||,C|intron_variant|MODIFIER|MAPK10|ENSG00000109339|transcript|ENST00000641657.1|protein_coding|1/13|n.-262-12764C>G||||||,C|intron_variant|MODIFIER|MAPK10|ENSG00000109339|transcript|ENST00000641050.1|protein_coding|2/14|n.-121-12764C>G||||||,C|intron_variant|MODIFIER|MAPK10|ENSG00000109339|transcript|ENST00000641634.1|nonsense_mediated_decay|2/14|n.-121-12764C>G||||||,C|intron_variant|MODIFIER|MAPK10|ENSG00000109339|transcript|ENST00000641283.1|protein_coding|1/13|n.-262-12764C>G||||||,C|intron_variant|MODIFIER|MAPK10|ENSG00000109339|transcript|ENST00000641854.1|nonsense_mediated_decay|1/12|n.-262-12764C>G||||||,C|intron_variant|MODIFIER|MAPK10|ENSG00000109339|transcript|ENST00000641170.1|protein_coding|1/13|n.-121-12764C>G||||||,C|intron_variant|MODIFIER|MAPK10|ENSG00000109339|transcript|ENST00000641297.1|protein_coding|2/14|n.-262-12764C>G||||||,C|intron_variant|MODIFIER|MAPK10|ENSG00000109339|transcript|ENST00000641385.1|nonsense_mediated_decay|1/13|n.-262-12764C>G||||||,C|intron_variant|MODIFIER|MAPK10|ENSG00000109339|transcript|ENST00000641435.1|nonsense_mediated_decay|1/13|n.-121-12764C>G||||||,C|intron_variant|MODIFIER|MAPK10|ENSG00000109339|transcript|ENST00000641041.1|nonsense_mediated_decay|1/12|n.-121-12764C>G||||||,C|intron_variant|MODIFIER|MAPK10|ENSG00000109339|transcript|ENST00000641120.1|protein_coding|1/13|n.-262-12764C>G||||||,C|intron_variant|MODIFIER|MAPK10|ENSG00000109339|transcript|ENST00000641313.1|protein_coding|1/12|n.-163-12764C>G||||||,C|intron_variant|MODIFIER|MAPK10|ENSG00000109339|transcript|ENST00000641737.1|protein_coding|2/14|n.-262-12764C>G||||||,C|intron_variant|MODIFIER|MAPK10|ENSG00000109339|transcript|ENST00000641391.1|protein_coding|2/13|n.-148+85622C>G||||||,C|intron_variant|MODIFIER|MAPK10|ENSG00000109339|transcript|ENST00000641862.1|protein_coding|1/13|n.-181+85622C>G||||||,C|intron_variant|MODIFIER|MAPK10|ENSG00000109339|transcript|ENST00000642023.1|protein_coding|1/12|n.-262-12764C>G||||||,C|intron_variant|MODIFIER|MAPK10|ENSG00000109339|transcript|ENST00000641831.1|protein_coding|3/15|n.-122+3306C>G||||||,C|intron_variant|MODIFIER|MAPK10|ENSG00000109339|transcript|ENST00000641384.1|protein_coding|1/12|n.-262-12764C>G||||||,C|intron_variant|MODIFIER|MAPK10|ENSG00000109339|transcript|ENST00000641157.1|protein_coding|2/14|n.-121-12764C>G||||||,C|intron_variant|MODIFIER|MAPK10|ENSG00000109339|transcript|ENST00000642009.1|protein_coding|2/14|n.-263+3306C>G||||||,C|intron_variant|MODIFIER|MAPK10|ENSG00000109339|transcript|ENST00000641274.1|protein_coding|2/13|n.-7+62270C>G||||||,C|intron_variant|MODIFIER|MAPK10|ENSG00000109339|transcript|ENST00000642019.1|protein_coding|2/8|c.-179+62270C>G||||||WARNING_TRANSCRIPT_INCOMPLETE,C|intron_variant|MODIFIER|MAPK10|ENSG00000109339|transcript|ENST00000641203.1|nonsense_mediated_decay|1/9|n.-121-12764C>G||||||,C|intron_variant|MODIFIER|MAPK10|ENSG00000109339|transcript|ENST00000641629.1|protein_coding|1/3|c.-49+85622C>G||||||WARNING_TRANSCRIPT_INCOMPLETE,C|intron_variant|MODIFIER|MAPK10|ENSG00000109339|transcript|ENST00000641763.1|processed_transcript|1/4|n.114-12764C>G||||||,C|intron_variant|MODIFIER|MAPK10|ENSG00000109339|transcript|ENST00000641907.1|processed_transcript|4/6|n.466+3306C>G||||||,C|intron_variant|MODIFIER|MAPK10|ENSG00000109339|transcript|ENST00000642049.1|processed_transcript|2/4|n.287+3306C>G||||||,C|intron_variant|MODIFIER|MAPK10|ENSG00000109339|transcript|ENST00000642048.1|protein_coding|1/4|c.-436-12764C>G||||||WARNING_TRANSCRIPT_NO_STOP_CODON,C|intron_variant|MODIFIER|MAPK10|ENSG00000109339|transcript|ENST00000641016.1|protein_coding|1/3|c.-228-32252C>G||||||WARNING_TRANSCRIPT_INCOMPLETE,C|intron_variant|MODIFIER|MAPK10|ENSG00000109339|transcript|ENST00000641675.1|protein_coding|2/5|c.-296+3306C>G||||||WARNING_TRANSCRIPT_INCOMPLETE,C|intron_variant|MODIFIER|MAPK10|ENSG00000109339|transcript|ENST00000641300.1|processed_transcript|2/4|n.341+3306C>G||||||,C|intron_variant|MODIFIER|MAPK10|ENSG00000109339|transcript|ENST00000641080.1|retained_intron|1/2|n.184-12764C>G||||||,C|intron_variant|MODIFIER|MAPK10|ENSG00000109339|transcript|ENST00000641782.1|protein_coding|3/4|c.-122+3306C>G||||||WARNING_TRANSCRIPT_INCOMPLETE,C|intron_variant|MODIFIER|MAPK10|ENSG00000109339|transcript|ENST00000641037.1|processed_transcript|1/1|n.43-39687C>G||||||	mitogen-activated protein kinase 10
245135	14_63219901_T_C	1	1	1	A|intron_variant|MODIFIER|MAPK10|ENSG00000109339|transcript|ENST00000310816.8|nonsense_mediated_decay|2/13|n.-122+1773C>T||||||,A|intron_variant|MODIFIER|MAPK10|ENSG00000109339|transcript|ENST00000361569.8|protein_coding|1/13|n.-121-14297C>T||||||,A|intron_variant|MODIFIER|MAPK10|ENSG00000109339|transcript|ENST00000395160.9|protein_coding|1/13|n.-121-14297C>T||||||,A|intron_variant|MODIFIER|MAPK10|ENSG00000109339|transcript|ENST00000513839.5|nonsense_mediated_decay|2/6|n.-121-14297C>T||||||,A|intron_variant|MODIFIER|MAPK10|ENSG00000109339|transcript|ENST00000506773.7|processed_transcript|1/3|n.166-14297C>T||||||,A|intron_variant|MODIFIER|MAPK10|ENSG00000109339|transcript|ENST00000509464.7|protein_coding|2/4|c.-121-14297C>T||||||WARNING_TRANSCRIPT_INCOMPLETE,A|intron_variant|MODIFIER|MAPK10|ENSG00000109339|transcript|ENST00000512046.2|protein_coding|1/3|c.-121-14297C>T||||||WARNING_TRANSCRIPT_INCOMPLETE,A|intron_variant|MODIFIER|MAPK10|ENSG00000109339|transcript|ENST00000513186.7|protein_coding|1/7|n.-121-14297C>T||||||,A|intron_variant|MODIFIER|MAPK10|ENSG00000109339|transcript|ENST00000511328.5|protein_coding|2/4|c.-7+30806C>T||||||WARNING_TRANSCRIPT_INCOMPLETE,A|intron_variant|MODIFIER|MAPK10|ENSG00000109339|transcript|ENST00000502302.6|protein_coding|1/4|c.-262-14297C>T||||||WARNING_TRANSCRIPT_INCOMPLETE,A|intron_variant|MODIFIER|MAPK10|ENSG00000109339|transcript|ENST00000639989.2|protein_coding|1/3|c.-7+84089C>T||||||WARNING_TRANSCRIPT_INCOMPLETE,A|intron_variant|MODIFIER|MAPK10|ENSG00000109339|transcript|ENST00000638946.2|protein_coding|2/3|c.-164+1773C>T||||||WARNING_TRANSCRIPT_INCOMPLETE,A|intron_variant|MODIFIER|MAPK10|ENSG00000109339|transcript|ENST00000640527.1|protein_coding|2/4|c.-122+1773C>T||||||WARNING_TRANSCRIPT_INCOMPLETE,A|intron_variant|MODIFIER|MAPK10|ENSG00000109339|transcript|ENST00000638867.2|protein_coding|3/4|c.-121-14297C>T||||||WARNING_TRANSCRIPT_INCOMPLETE,A|intron_variant|MODIFIER|MAPK10|ENSG00000109339|transcript|ENST00000640544.1|processed_transcript|1/2|n.332-14297C>T||||||,A|intron_variant|MODIFIER|MAPK10|ENSG00000109339|transcript|ENST00000639972.2|protein_coding|1/13|n.-262-14297C>T||||||,A|intron_variant|MODIFIER|MAPK10|ENSG00000109339|transcript|ENST00000638499.1|nonsense_mediated_decay|1/12|n.-262-14297C>T||||||,A|intron_variant|MODIFIER|MAPK10|ENSG00000109339|transcript|ENST00000515400.3|protein_coding|2/13|n.-7+84089C>T||||||,A|intron_variant|MODIFIER|MAPK10|ENSG00000109339|transcript|ENST00000512017.7|protein_coding|1/4|c.-148+84089C>T||||||WARNING_TRANSCRIPT_INCOMPLETE,A|intron_variant|MODIFIER|MAPK10|ENSG00000109339|transcript|ENST00000640445.1|protein_coding|1/3|c.-322+84089C>T||||||WARNING_TRANSCRIPT_INCOMPLETE,A|intron_variant|MODIFIER|MAPK10|ENSG00000109339|transcript|ENST00000503911.5|protein_coding|3/5|c.-88+30806C>T||||||WARNING_TRANSCRIPT_INCOMPLETE,A|intron_variant|MODIFIER|MAPK10|ENSG00000109339|transcript|ENST00000504397.6|processed_transcript|2/3|n.78-14297C>T||||||,A|intron_variant|MODIFIER|MAPK10|ENSG00000109339|transcript|ENST00000642035.1|nonsense_mediated_decay|1/12|n.-121-14297C>T||||||,A|intron_variant|MODIFIER|MAPK10|ENSG00000109339|transcript|ENST00000641051.1|protein_coding|2/14|n.-121-14297C>T||||||,A|intron_variant|MODIFIER|MAPK10|ENSG00000109339|transcript|ENST00000641952.1|protein_coding|1/13|n.-121-14297C>T||||||,A|intron_variant|MODIFIER|MAPK10|ENSG00000109339|transcript|ENST00000641718.1|protein_coding|1/13|n.-121-14297C>T||||||,A|intron_variant|MODIFIER|MAPK10|ENSG00000109339|transcript|ENST00000641902.1|protein_coding|2/14|n.-121-14297C>T||||||,A|intron_variant|MODIFIER|MAPK10|ENSG00000109339|transcript|ENST00000641657.1|protein_coding|1/13|n.-262-14297C>T||||||,A|intron_variant|MODIFIER|MAPK10|ENSG00000109339|transcript|ENST00000641050.1|protein_coding|2/14|n.-121-14297C>T||||||,A|intron_variant|MODIFIER|MAPK10|ENSG00000109339|transcript|ENST00000641634.1|nonsense_mediated_decay|2/14|n.-121-14297C>T||||||,A|intron_variant|MODIFIER|MAPK10|ENSG00000109339|transcript|ENST00000641283.1|protein_coding|1/13|n.-262-14297C>T||||||,A|intron_variant|MODIFIER|MAPK10|ENSG00000109339|transcript|ENST00000641854.1|nonsense_mediated_decay|1/12|n.-262-14297C>T||||||,A|intron_variant|MODIFIER|MAPK10|ENSG00000109339|transcript|ENST00000641170.1|protein_coding|1/13|n.-121-14297C>T||||||,A|intron_variant|MODIFIER|MAPK10|ENSG00000109339|transcript|ENST00000641297.1|protein_coding|2/14|n.-262-14297C>T||||||,A|intron_variant|MODIFIER|MAPK10|ENSG00000109339|transcript|ENST00000641385.1|nonsense_mediated_decay|1/13|n.-262-14297C>T||||||,A|intron_variant|MODIFIER|MAPK10|ENSG00000109339|transcript|ENST00000641435.1|nonsense_mediated_decay|1/13|n.-121-14297C>T||||||,A|intron_variant|MODIFIER|MAPK10|ENSG00000109339|transcript|ENST00000641041.1|nonsense_mediated_decay|1/12|n.-121-14297C>T||||||,A|intron_variant|MODIFIER|MAPK10|ENSG00000109339|transcript|ENST00000641120.1|protein_coding|1/13|n.-262-14297C>T||||||,A|intron_variant|MODIFIER|MAPK10|ENSG00000109339|transcript|ENST00000641313.1|protein_coding|1/12|n.-163-14297C>T||||||,A|intron_variant|MODIFIER|MAPK10|ENSG00000109339|transcript|ENST00000641737.1|protein_coding|2/14|n.-262-14297C>T||||||,A|intron_variant|MODIFIER|MAPK10|ENSG00000109339|transcript|ENST00000641391.1|protein_coding|2/13|n.-148+84089C>T||||||,A|intron_variant|MODIFIER|MAPK10|ENSG00000109339|transcript|ENST00000641862.1|protein_coding|1/13|n.-181+84089C>T||||||,A|intron_variant|MODIFIER|MAPK10|ENSG00000109339|transcript|ENST00000642023.1|protein_coding|1/12|n.-262-14297C>T||||||,A|intron_variant|MODIFIER|MAPK10|ENSG00000109339|transcript|ENST00000641831.1|protein_coding|3/15|n.-122+1773C>T||||||,A|intron_variant|MODIFIER|MAPK10|ENSG00000109339|transcript|ENST00000641384.1|protein_coding|1/12|n.-262-14297C>T||||||,A|intron_variant|MODIFIER|MAPK10|ENSG00000109339|transcript|ENST00000641157.1|protein_coding|2/14|n.-121-14297C>T||||||,A|intron_variant|MODIFIER|MAPK10|ENSG00000109339|transcript|ENST00000642009.1|protein_coding|2/14|n.-263+1773C>T||||||,A|intron_variant|MODIFIER|MAPK10|ENSG00000109339|transcript|ENST00000641274.1|protein_coding|2/13|n.-7+60737C>T||||||,A|intron_variant|MODIFIER|MAPK10|ENSG00000109339|transcript|ENST00000642019.1|protein_coding|2/8|c.-179+60737C>T||||||WARNING_TRANSCRIPT_INCOMPLETE,A|intron_variant|MODIFIER|MAPK10|ENSG00000109339|transcript|ENST00000641203.1|nonsense_mediated_decay|1/9|n.-121-14297C>T||||||,A|intron_variant|MODIFIER|MAPK10|ENSG00000109339|transcript|ENST00000641629.1|protein_coding|1/3|c.-49+84089C>T||||||WARNING_TRANSCRIPT_INCOMPLETE,A|intron_variant|MODIFIER|MAPK10|ENSG00000109339|transcript|ENST00000641763.1|processed_transcript|1/4|n.114-14297C>T||||||,A|intron_variant|MODIFIER|MAPK10|ENSG00000109339|transcript|ENST00000641907.1|processed_transcript|4/6|n.466+1773C>T||||||,A|intron_variant|MODIFIER|MAPK10|ENSG00000109339|transcript|ENST00000642049.1|processed_transcript|2/4|n.287+1773C>T||||||,A|intron_variant|MODIFIER|MAPK10|ENSG00000109339|transcript|ENST00000642048.1|protein_coding|1/4|c.-436-14297C>T||||||WARNING_TRANSCRIPT_NO_STOP_CODON,A|intron_variant|MODIFIER|MAPK10|ENSG00000109339|transcript|ENST00000641016.1|protein_coding|1/3|c.-228-33785C>T||||||WARNING_TRANSCRIPT_INCOMPLETE,A|intron_variant|MODIFIER|MAPK10|ENSG00000109339|transcript|ENST00000641675.1|protein_coding|2/5|c.-296+1773C>T||||||WARNING_TRANSCRIPT_INCOMPLETE,A|intron_variant|MODIFIER|MAPK10|ENSG00000109339|transcript|ENST00000641300.1|processed_transcript|2/4|n.341+1773C>T||||||,A|intron_variant|MODIFIER|MAPK10|ENSG00000109339|transcript|ENST00000641080.1|retained_intron|1/2|n.184-14297C>T||||||,A|intron_variant|MODIFIER|MAPK10|ENSG00000109339|transcript|ENST00000641782.1|protein_coding|3/4|c.-122+1773C>T||||||WARNING_TRANSCRIPT_INCOMPLETE,A|intron_variant|MODIFIER|MAPK10|ENSG00000109339|transcript|ENST00000641037.1|processed_transcript|1/1|n.43-41220C>T||||||	mitogen-activated protein kinase 10
245136	14_63220574_G_A	1	1	1	C|intron_variant|MODIFIER|MAPK10|ENSG00000109339|transcript|ENST00000310816.8|nonsense_mediated_decay|1/13|n.-275-4045T>G||||||,C|intron_variant|MODIFIER|MAPK10|ENSG00000109339|transcript|ENST00000361569.8|protein_coding|1/13|n.-121-20268T>G||||||,C|intron_variant|MODIFIER|MAPK10|ENSG00000109339|transcript|ENST00000395160.9|protein_coding|1/13|n.-121-20268T>G||||||,C|intron_variant|MODIFIER|MAPK10|ENSG00000109339|transcript|ENST00000513839.5|nonsense_mediated_decay|2/6|n.-121-20268T>G||||||,C|intron_variant|MODIFIER|MAPK10|ENSG00000109339|transcript|ENST00000506773.7|processed_transcript|1/3|n.166-20268T>G||||||,C|intron_variant|MODIFIER|MAPK10|ENSG00000109339|transcript|ENST00000509464.7|protein_coding|2/4|c.-121-20268T>G||||||WARNING_TRANSCRIPT_INCOMPLETE,C|intron_variant|MODIFIER|MAPK10|ENSG00000109339|transcript|ENST00000512046.2|protein_coding|1/3|c.-121-20268T>G||||||WARNING_TRANSCRIPT_INCOMPLETE,C|intron_variant|MODIFIER|MAPK10|ENSG00000109339|transcript|ENST00000513186.7|protein_coding|1/7|n.-121-20268T>G||||||,C|intron_variant|MODIFIER|MAPK10|ENSG00000109339|transcript|ENST00000511328.5|protein_coding|2/4|c.-7+24835T>G||||||WARNING_TRANSCRIPT_INCOMPLETE,C|intron_variant|MODIFIER|MAPK10|ENSG00000109339|transcript|ENST00000502302.6|protein_coding|1/4|c.-262-20268T>G||||||WARNING_TRANSCRIPT_INCOMPLETE,C|intron_variant|MODIFIER|MAPK10|ENSG00000109339|transcript|ENST00000639989.2|protein_coding|1/3|c.-7+78118T>G||||||WARNING_TRANSCRIPT_INCOMPLETE,C|intron_variant|MODIFIER|MAPK10|ENSG00000109339|transcript|ENST00000638946.2|protein_coding|1/3|c.-317-4045T>G||||||WARNING_TRANSCRIPT_INCOMPLETE,C|intron_variant|MODIFIER|MAPK10|ENSG00000109339|transcript|ENST00000640527.1|protein_coding|1/4|c.-275-4045T>G||||||WARNING_TRANSCRIPT_INCOMPLETE,C|intron_variant|MODIFIER|MAPK10|ENSG00000109339|transcript|ENST00000638867.2|protein_coding|3/4|c.-122+17402T>G||||||WARNING_TRANSCRIPT_INCOMPLETE,C|intron_variant|MODIFIER|MAPK10|ENSG00000109339|transcript|ENST00000640544.1|processed_transcript|1/2|n.332-20268T>G||||||,C|intron_variant|MODIFIER|MAPK10|ENSG00000109339|transcript|ENST00000639972.2|protein_coding|1/13|n.-262-20268T>G||||||,C|intron_variant|MODIFIER|MAPK10|ENSG00000109339|transcript|ENST00000638499.1|nonsense_mediated_decay|1/12|n.-262-20268T>G||||||,C|intron_variant|MODIFIER|MAPK10|ENSG00000109339|transcript|ENST00000515400.3|protein_coding|2/13|n.-7+78118T>G||||||,C|intron_variant|MODIFIER|MAPK10|ENSG00000109339|transcript|ENST00000512017.7|protein_coding|1/4|c.-148+78118T>G||||||WARNING_TRANSCRIPT_INCOMPLETE,C|intron_variant|MODIFIER|MAPK10|ENSG00000109339|transcript|ENST00000640445.1|protein_coding|1/3|c.-322+78118T>G||||||WARNING_TRANSCRIPT_INCOMPLETE,C|intron_variant|MODIFIER|MAPK10|ENSG00000109339|transcript|ENST00000503911.5|protein_coding|3/5|c.-88+24835T>G||||||WARNING_TRANSCRIPT_INCOMPLETE,C|intron_variant|MODIFIER|MAPK10|ENSG00000109339|transcript|ENST00000504397.6|processed_transcript|2/3|n.78-20268T>G||||||,C|intron_variant|MODIFIER|MAPK10|ENSG00000109339|transcript|ENST00000642035.1|nonsense_mediated_decay|1/12|n.-121-20268T>G||||||,C|intron_variant|MODIFIER|MAPK10|ENSG00000109339|transcript|ENST00000641051.1|protein_coding|2/14|n.-121-20268T>G||||||,C|intron_variant|MODIFIER|MAPK10|ENSG00000109339|transcript|ENST00000641952.1|protein_coding|1/13|n.-121-20268T>G||||||,C|intron_variant|MODIFIER|MAPK10|ENSG00000109339|transcript|ENST00000641718.1|protein_coding|1/13|n.-121-20268T>G||||||,C|intron_variant|MODIFIER|MAPK10|ENSG00000109339|transcript|ENST00000641902.1|protein_coding|2/14|n.-121-20268T>G||||||,C|intron_variant|MODIFIER|MAPK10|ENSG00000109339|transcript|ENST00000641657.1|protein_coding|1/13|n.-262-20268T>G||||||,C|intron_variant|MODIFIER|MAPK10|ENSG00000109339|transcript|ENST00000641050.1|protein_coding|2/14|n.-121-20268T>G||||||,C|intron_variant|MODIFIER|MAPK10|ENSG00000109339|transcript|ENST00000641634.1|nonsense_mediated_decay|2/14|n.-121-20268T>G||||||,C|intron_variant|MODIFIER|MAPK10|ENSG00000109339|transcript|ENST00000641283.1|protein_coding|1/13|n.-263+9188T>G||||||,C|intron_variant|MODIFIER|MAPK10|ENSG00000109339|transcript|ENST00000641854.1|nonsense_mediated_decay|1/12|n.-262-20268T>G||||||,C|intron_variant|MODIFIER|MAPK10|ENSG00000109339|transcript|ENST00000641170.1|protein_coding|1/13|n.-121-20268T>G||||||,C|intron_variant|MODIFIER|MAPK10|ENSG00000109339|transcript|ENST00000641297.1|protein_coding|2/14|n.-262-20268T>G||||||,C|intron_variant|MODIFIER|MAPK10|ENSG00000109339|transcript|ENST00000641385.1|nonsense_mediated_decay|1/13|n.-262-20268T>G||||||,C|intron_variant|MODIFIER|MAPK10|ENSG00000109339|transcript|ENST00000641435.1|nonsense_mediated_decay|1/13|n.-121-20268T>G||||||,C|intron_variant|MODIFIER|MAPK10|ENSG00000109339|transcript|ENST00000641041.1|nonsense_mediated_decay|1/12|n.-121-20268T>G||||||,C|intron_variant|MODIFIER|MAPK10|ENSG00000109339|transcript|ENST00000641120.1|protein_coding|1/13|n.-262-20268T>G||||||,C|intron_variant|MODIFIER|MAPK10|ENSG00000109339|transcript|ENST00000641313.1|protein_coding|1/12|n.-163-20268T>G||||||,C|intron_variant|MODIFIER|MAPK10|ENSG00000109339|transcript|ENST00000641737.1|protein_coding|2/14|n.-262-20268T>G||||||,C|intron_variant|MODIFIER|MAPK10|ENSG00000109339|transcript|ENST00000641391.1|protein_coding|2/13|n.-148+78118T>G||||||,C|intron_variant|MODIFIER|MAPK10|ENSG00000109339|transcript|ENST00000641862.1|protein_coding|1/13|n.-181+78118T>G||||||,C|intron_variant|MODIFIER|MAPK10|ENSG00000109339|transcript|ENST00000642023.1|protein_coding|1/12|n.-262-20268T>G||||||,C|intron_variant|MODIFIER|MAPK10|ENSG00000109339|transcript|ENST00000641831.1|protein_coding|2/15|n.-275-4045T>G||||||,C|intron_variant|MODIFIER|MAPK10|ENSG00000109339|transcript|ENST00000641384.1|protein_coding|1/12|n.-262-20268T>G||||||,C|intron_variant|MODIFIER|MAPK10|ENSG00000109339|transcript|ENST00000641157.1|protein_coding|2/14|n.-121-20268T>G||||||,C|intron_variant|MODIFIER|MAPK10|ENSG00000109339|transcript|ENST00000642009.1|protein_coding|1/14|n.-416-4045T>G||||||,C|intron_variant|MODIFIER|MAPK10|ENSG00000109339|transcript|ENST00000641274.1|protein_coding|2/13|n.-7+54766T>G||||||,C|intron_variant|MODIFIER|MAPK10|ENSG00000109339|transcript|ENST00000642019.1|protein_coding|2/8|c.-179+54766T>G||||||WARNING_TRANSCRIPT_INCOMPLETE,C|intron_variant|MODIFIER|MAPK10|ENSG00000109339|transcript|ENST00000641203.1|nonsense_mediated_decay|1/9|n.-121-20268T>G||||||,C|intron_variant|MODIFIER|MAPK10|ENSG00000109339|transcript|ENST00000641629.1|protein_coding|1/3|c.-49+78118T>G||||||WARNING_TRANSCRIPT_INCOMPLETE,C|intron_variant|MODIFIER|MAPK10|ENSG00000109339|transcript|ENST00000641763.1|processed_transcript|1/4|n.114-20268T>G||||||,C|intron_variant|MODIFIER|MAPK10|ENSG00000109339|transcript|ENST00000641907.1|processed_transcript|3/6|n.313-4045T>G||||||,C|intron_variant|MODIFIER|MAPK10|ENSG00000109339|transcript|ENST00000642049.1|processed_transcript|1/4|n.134-4045T>G||||||,C|intron_variant|MODIFIER|MAPK10|ENSG00000109339|transcript|ENST00000642048.1|protein_coding|1/4|c.-436-20268T>G||||||WARNING_TRANSCRIPT_NO_STOP_CODON,C|intron_variant|MODIFIER|MAPK10|ENSG00000109339|transcript|ENST00000641016.1|protein_coding|1/3|c.-228-39756T>G||||||WARNING_TRANSCRIPT_INCOMPLETE,C|intron_variant|MODIFIER|MAPK10|ENSG00000109339|transcript|ENST00000641675.1|protein_coding|1/5|c.-449-4045T>G||||||WARNING_TRANSCRIPT_INCOMPLETE,C|intron_variant|MODIFIER|MAPK10|ENSG00000109339|transcript|ENST00000641300.1|processed_transcript|1/4|n.188-4045T>G||||||,C|intron_variant|MODIFIER|MAPK10|ENSG00000109339|transcript|ENST00000641080.1|retained_intron|1/2|n.184-20268T>G||||||,C|intron_variant|MODIFIER|MAPK10|ENSG00000109339|transcript|ENST00000641782.1|protein_coding|2/4|c.-275-4045T>G||||||WARNING_TRANSCRIPT_INCOMPLETE,C|intron_variant|MODIFIER|MAPK10|ENSG00000109339|transcript|ENST00000641037.1|processed_transcript|1/1|n.43-47191T>G||||||	mitogen-activated protein kinase 10
245137	14_63224554_A_C	1	1	1	C|intron_variant|MODIFIER|MAPK10|ENSG00000109339|transcript|ENST00000310816.8|nonsense_mediated_decay|1/13|n.-275-11191A>G||||||,C|intron_variant|MODIFIER|MAPK10|ENSG00000109339|transcript|ENST00000361569.8|protein_coding|1/13|n.-121-27414A>G||||||,C|intron_variant|MODIFIER|MAPK10|ENSG00000109339|transcript|ENST00000395160.9|protein_coding|1/13|n.-121-27414A>G||||||,C|intron_variant|MODIFIER|MAPK10|ENSG00000109339|transcript|ENST00000513839.5|nonsense_mediated_decay|2/6|n.-122+17689A>G||||||,C|intron_variant|MODIFIER|MAPK10|ENSG00000109339|transcript|ENST00000506773.7|processed_transcript|1/3|n.166-27414A>G||||||,C|intron_variant|MODIFIER|MAPK10|ENSG00000109339|transcript|ENST00000509464.7|protein_coding|2/4|c.-121-27414A>G||||||WARNING_TRANSCRIPT_INCOMPLETE,C|intron_variant|MODIFIER|MAPK10|ENSG00000109339|transcript|ENST00000512046.2|protein_coding|1/3|c.-121-27414A>G||||||WARNING_TRANSCRIPT_INCOMPLETE,C|intron_variant|MODIFIER|MAPK10|ENSG00000109339|transcript|ENST00000513186.7|protein_coding|1/7|n.-121-27414A>G||||||,C|intron_variant|MODIFIER|MAPK10|ENSG00000109339|transcript|ENST00000511328.5|protein_coding|2/4|c.-7+17689A>G||||||WARNING_TRANSCRIPT_INCOMPLETE,C|intron_variant|MODIFIER|MAPK10|ENSG00000109339|transcript|ENST00000502302.6|protein_coding|1/4|c.-262-27414A>G||||||WARNING_TRANSCRIPT_INCOMPLETE,C|intron_variant|MODIFIER|MAPK10|ENSG00000109339|transcript|ENST00000639989.2|protein_coding|1/3|c.-7+70972A>G||||||WARNING_TRANSCRIPT_INCOMPLETE,C|intron_variant|MODIFIER|MAPK10|ENSG00000109339|transcript|ENST00000638946.2|protein_coding|1/3|c.-317-11191A>G||||||WARNING_TRANSCRIPT_INCOMPLETE,C|intron_variant|MODIFIER|MAPK10|ENSG00000109339|transcript|ENST00000640527.1|protein_coding|1/4|c.-275-11191A>G||||||WARNING_TRANSCRIPT_INCOMPLETE,C|intron_variant|MODIFIER|MAPK10|ENSG00000109339|transcript|ENST00000638867.2|protein_coding|3/4|c.-122+10256A>G||||||WARNING_TRANSCRIPT_INCOMPLETE,C|intron_variant|MODIFIER|MAPK10|ENSG00000109339|transcript|ENST00000640544.1|processed_transcript|1/2|n.332-27414A>G||||||,C|intron_variant|MODIFIER|MAPK10|ENSG00000109339|transcript|ENST00000639972.2|protein_coding|1/13|n.-262-27414A>G||||||,C|intron_variant|MODIFIER|MAPK10|ENSG00000109339|transcript|ENST00000638499.1|nonsense_mediated_decay|1/12|n.-262-27414A>G||||||,C|intron_variant|MODIFIER|MAPK10|ENSG00000109339|transcript|ENST00000515400.3|protein_coding|2/13|n.-7+70972A>G||||||,C|intron_variant|MODIFIER|MAPK10|ENSG00000109339|transcript|ENST00000512017.7|protein_coding|1/4|c.-148+70972A>G||||||WARNING_TRANSCRIPT_INCOMPLETE,C|intron_variant|MODIFIER|MAPK10|ENSG00000109339|transcript|ENST00000640445.1|protein_coding|1/3|c.-322+70972A>G||||||WARNING_TRANSCRIPT_INCOMPLETE,C|intron_variant|MODIFIER|MAPK10|ENSG00000109339|transcript|ENST00000503911.5|protein_coding|3/5|c.-88+17689A>G||||||WARNING_TRANSCRIPT_INCOMPLETE,C|intron_variant|MODIFIER|MAPK10|ENSG00000109339|transcript|ENST00000504397.6|processed_transcript|2/3|n.77+17689A>G||||||,C|intron_variant|MODIFIER|MAPK10|ENSG00000109339|transcript|ENST00000642035.1|nonsense_mediated_decay|1/12|n.-121-27414A>G||||||,C|intron_variant|MODIFIER|MAPK10|ENSG00000109339|transcript|ENST00000641051.1|protein_coding|2/14|n.-121-27414A>G||||||,C|intron_variant|MODIFIER|MAPK10|ENSG00000109339|transcript|ENST00000641952.1|protein_coding|1/13|n.-121-27414A>G||||||,C|intron_variant|MODIFIER|MAPK10|ENSG00000109339|transcript|ENST00000641718.1|protein_coding|1/13|n.-121-27414A>G||||||,C|intron_variant|MODIFIER|MAPK10|ENSG00000109339|transcript|ENST00000641902.1|protein_coding|2/14|n.-122+17689A>G||||||,C|intron_variant|MODIFIER|MAPK10|ENSG00000109339|transcript|ENST00000641657.1|protein_coding|1/13|n.-262-27414A>G||||||,C|intron_variant|MODIFIER|MAPK10|ENSG00000109339|transcript|ENST00000641050.1|protein_coding|2/14|n.-121-27414A>G||||||,C|intron_variant|MODIFIER|MAPK10|ENSG00000109339|transcript|ENST00000641634.1|nonsense_mediated_decay|2/14|n.-121-27414A>G||||||,C|intron_variant|MODIFIER|MAPK10|ENSG00000109339|transcript|ENST00000641283.1|protein_coding|1/13|n.-263+2042A>G||||||,C|intron_variant|MODIFIER|MAPK10|ENSG00000109339|transcript|ENST00000641854.1|nonsense_mediated_decay|1/12|n.-262-27414A>G||||||,C|intron_variant|MODIFIER|MAPK10|ENSG00000109339|transcript|ENST00000641170.1|protein_coding|1/13|n.-121-27414A>G||||||,C|intron_variant|MODIFIER|MAPK10|ENSG00000109339|transcript|ENST00000641297.1|protein_coding|2/14|n.-263+17689A>G||||||,C|intron_variant|MODIFIER|MAPK10|ENSG00000109339|transcript|ENST00000641385.1|nonsense_mediated_decay|1/13|n.-262-27414A>G||||||,C|intron_variant|MODIFIER|MAPK10|ENSG00000109339|transcript|ENST00000641435.1|nonsense_mediated_decay|1/13|n.-121-27414A>G||||||,C|intron_variant|MODIFIER|MAPK10|ENSG00000109339|transcript|ENST00000641041.1|nonsense_mediated_decay|1/12|n.-121-27414A>G||||||,C|intron_variant|MODIFIER|MAPK10|ENSG00000109339|transcript|ENST00000641120.1|protein_coding|1/13|n.-262-27414A>G||||||,C|intron_variant|MODIFIER|MAPK10|ENSG00000109339|transcript|ENST00000641313.1|protein_coding|1/12|n.-163-27414A>G||||||,C|intron_variant|MODIFIER|MAPK10|ENSG00000109339|transcript|ENST00000641737.1|protein_coding|2/14|n.-262-27414A>G||||||,C|intron_variant|MODIFIER|MAPK10|ENSG00000109339|transcript|ENST00000641391.1|protein_coding|2/13|n.-148+70972A>G||||||,C|intron_variant|MODIFIER|MAPK10|ENSG00000109339|transcript|ENST00000641862.1|protein_coding|1/13|n.-181+70972A>G||||||,C|intron_variant|MODIFIER|MAPK10|ENSG00000109339|transcript|ENST00000642023.1|protein_coding|1/12|n.-262-27414A>G||||||,C|intron_variant|MODIFIER|MAPK10|ENSG00000109339|transcript|ENST00000641831.1|protein_coding|2/15|n.-275-11191A>G||||||,C|intron_variant|MODIFIER|MAPK10|ENSG00000109339|transcript|ENST00000641384.1|protein_coding|1/12|n.-262-27414A>G||||||,C|intron_variant|MODIFIER|MAPK10|ENSG00000109339|transcript|ENST00000641157.1|protein_coding|2/14|n.-122+17689A>G||||||,C|intron_variant|MODIFIER|MAPK10|ENSG00000109339|transcript|ENST00000642009.1|protein_coding|1/14|n.-416-11191A>G||||||,C|intron_variant|MODIFIER|MAPK10|ENSG00000109339|transcript|ENST00000641274.1|protein_coding|2/13|n.-7+47620A>G||||||,C|intron_variant|MODIFIER|MAPK10|ENSG00000109339|transcript|ENST00000642019.1|protein_coding|2/8|c.-179+47620A>G||||||WARNING_TRANSCRIPT_INCOMPLETE,C|intron_variant|MODIFIER|MAPK10|ENSG00000109339|transcript|ENST00000641203.1|nonsense_mediated_decay|1/9|n.-121-27414A>G||||||,C|intron_variant|MODIFIER|MAPK10|ENSG00000109339|transcript|ENST00000641629.1|protein_coding|1/3|c.-49+70972A>G||||||WARNING_TRANSCRIPT_INCOMPLETE,C|intron_variant|MODIFIER|MAPK10|ENSG00000109339|transcript|ENST00000641763.1|processed_transcript|1/4|n.114-27414A>G||||||,C|intron_variant|MODIFIER|MAPK10|ENSG00000109339|transcript|ENST00000641907.1|processed_transcript|3/6|n.312+2042A>G||||||,C|intron_variant|MODIFIER|MAPK10|ENSG00000109339|transcript|ENST00000642049.1|processed_transcript|1/4|n.134-11191A>G||||||,C|intron_variant|MODIFIER|MAPK10|ENSG00000109339|transcript|ENST00000642048.1|protein_coding|1/4|c.-436-27414A>G||||||WARNING_TRANSCRIPT_NO_STOP_CODON,C|intron_variant|MODIFIER|MAPK10|ENSG00000109339|transcript|ENST00000641016.1|protein_coding|1/3|c.-228-46902A>G||||||WARNING_TRANSCRIPT_INCOMPLETE,C|intron_variant|MODIFIER|MAPK10|ENSG00000109339|transcript|ENST00000641675.1|protein_coding|1/5|c.-449-11191A>G||||||WARNING_TRANSCRIPT_INCOMPLETE,C|intron_variant|MODIFIER|MAPK10|ENSG00000109339|transcript|ENST00000641300.1|processed_transcript|1/4|n.188-11191A>G||||||,C|intron_variant|MODIFIER|MAPK10|ENSG00000109339|transcript|ENST00000641080.1|retained_intron|1/2|n.184-27414A>G||||||,C|intron_variant|MODIFIER|MAPK10|ENSG00000109339|transcript|ENST00000641782.1|protein_coding|2/4|c.-276+2042A>G||||||WARNING_TRANSCRIPT_INCOMPLETE,C|intron_variant|MODIFIER|MAPK10|ENSG00000109339|transcript|ENST00000641037.1|processed_transcript|1/1|n.43-54337A>G||||||	mitogen-activated protein kinase 10
245138	14_63226453_T_C	1	1	1	T|intron_variant|MODIFIER|MAPK10|ENSG00000109339|transcript|ENST00000310816.8|nonsense_mediated_decay|1/13|n.-275-11398G>A||||||,T|intron_variant|MODIFIER|MAPK10|ENSG00000109339|transcript|ENST00000361569.8|protein_coding|1/13|n.-121-27621G>A||||||,T|intron_variant|MODIFIER|MAPK10|ENSG00000109339|transcript|ENST00000395160.9|protein_coding|1/13|n.-121-27621G>A||||||,T|intron_variant|MODIFIER|MAPK10|ENSG00000109339|transcript|ENST00000513839.5|nonsense_mediated_decay|2/6|n.-122+17482G>A||||||,T|intron_variant|MODIFIER|MAPK10|ENSG00000109339|transcript|ENST00000506773.7|processed_transcript|1/3|n.166-27621G>A||||||,T|intron_variant|MODIFIER|MAPK10|ENSG00000109339|transcript|ENST00000509464.7|protein_coding|2/4|c.-121-27621G>A||||||WARNING_TRANSCRIPT_INCOMPLETE,T|intron_variant|MODIFIER|MAPK10|ENSG00000109339|transcript|ENST00000512046.2|protein_coding|1/3|c.-121-27621G>A||||||WARNING_TRANSCRIPT_INCOMPLETE,T|intron_variant|MODIFIER|MAPK10|ENSG00000109339|transcript|ENST00000513186.7|protein_coding|1/7|n.-121-27621G>A||||||,T|intron_variant|MODIFIER|MAPK10|ENSG00000109339|transcript|ENST00000511328.5|protein_coding|2/4|c.-7+17482G>A||||||WARNING_TRANSCRIPT_INCOMPLETE,T|intron_variant|MODIFIER|MAPK10|ENSG00000109339|transcript|ENST00000502302.6|protein_coding|1/4|c.-262-27621G>A||||||WARNING_TRANSCRIPT_INCOMPLETE,T|intron_variant|MODIFIER|MAPK10|ENSG00000109339|transcript|ENST00000639989.2|protein_coding|1/3|c.-7+70765G>A||||||WARNING_TRANSCRIPT_INCOMPLETE,T|intron_variant|MODIFIER|MAPK10|ENSG00000109339|transcript|ENST00000638946.2|protein_coding|1/3|c.-317-11398G>A||||||WARNING_TRANSCRIPT_INCOMPLETE,T|intron_variant|MODIFIER|MAPK10|ENSG00000109339|transcript|ENST00000640527.1|protein_coding|1/4|c.-275-11398G>A||||||WARNING_TRANSCRIPT_INCOMPLETE,T|intron_variant|MODIFIER|MAPK10|ENSG00000109339|transcript|ENST00000638867.2|protein_coding|3/4|c.-122+10049G>A||||||WARNING_TRANSCRIPT_INCOMPLETE,T|intron_variant|MODIFIER|MAPK10|ENSG00000109339|transcript|ENST00000640544.1|processed_transcript|1/2|n.332-27621G>A||||||,T|intron_variant|MODIFIER|MAPK10|ENSG00000109339|transcript|ENST00000639972.2|protein_coding|1/13|n.-262-27621G>A||||||,T|intron_variant|MODIFIER|MAPK10|ENSG00000109339|transcript|ENST00000638499.1|nonsense_mediated_decay|1/12|n.-262-27621G>A||||||,T|intron_variant|MODIFIER|MAPK10|ENSG00000109339|transcript|ENST00000515400.3|protein_coding|2/13|n.-7+70765G>A||||||,T|intron_variant|MODIFIER|MAPK10|ENSG00000109339|transcript|ENST00000512017.7|protein_coding|1/4|c.-148+70765G>A||||||WARNING_TRANSCRIPT_INCOMPLETE,T|intron_variant|MODIFIER|MAPK10|ENSG00000109339|transcript|ENST00000640445.1|protein_coding|1/3|c.-322+70765G>A||||||WARNING_TRANSCRIPT_INCOMPLETE,T|intron_variant|MODIFIER|MAPK10|ENSG00000109339|transcript|ENST00000503911.5|protein_coding|3/5|c.-88+17482G>A||||||WARNING_TRANSCRIPT_INCOMPLETE,T|intron_variant|MODIFIER|MAPK10|ENSG00000109339|transcript|ENST00000504397.6|processed_transcript|2/3|n.77+17482G>A||||||,T|intron_variant|MODIFIER|MAPK10|ENSG00000109339|transcript|ENST00000642035.1|nonsense_mediated_decay|1/12|n.-121-27621G>A||||||,T|intron_variant|MODIFIER|MAPK10|ENSG00000109339|transcript|ENST00000641051.1|protein_coding|2/14|n.-121-27621G>A||||||,T|intron_variant|MODIFIER|MAPK10|ENSG00000109339|transcript|ENST00000641952.1|protein_coding|1/13|n.-121-27621G>A||||||,T|intron_variant|MODIFIER|MAPK10|ENSG00000109339|transcript|ENST00000641718.1|protein_coding|1/13|n.-121-27621G>A||||||,T|intron_variant|MODIFIER|MAPK10|ENSG00000109339|transcript|ENST00000641902.1|protein_coding|2/14|n.-122+17482G>A||||||,T|intron_variant|MODIFIER|MAPK10|ENSG00000109339|transcript|ENST00000641657.1|protein_coding|1/13|n.-262-27621G>A||||||,T|intron_variant|MODIFIER|MAPK10|ENSG00000109339|transcript|ENST00000641050.1|protein_coding|2/14|n.-121-27621G>A||||||,T|intron_variant|MODIFIER|MAPK10|ENSG00000109339|transcript|ENST00000641634.1|nonsense_mediated_decay|2/14|n.-121-27621G>A||||||,T|intron_variant|MODIFIER|MAPK10|ENSG00000109339|transcript|ENST00000641283.1|protein_coding|1/13|n.-263+1835G>A||||||,T|intron_variant|MODIFIER|MAPK10|ENSG00000109339|transcript|ENST00000641854.1|nonsense_mediated_decay|1/12|n.-262-27621G>A||||||,T|intron_variant|MODIFIER|MAPK10|ENSG00000109339|transcript|ENST00000641170.1|protein_coding|1/13|n.-121-27621G>A||||||,T|intron_variant|MODIFIER|MAPK10|ENSG00000109339|transcript|ENST00000641297.1|protein_coding|2/14|n.-263+17482G>A||||||,T|intron_variant|MODIFIER|MAPK10|ENSG00000109339|transcript|ENST00000641385.1|nonsense_mediated_decay|1/13|n.-262-27621G>A||||||,T|intron_variant|MODIFIER|MAPK10|ENSG00000109339|transcript|ENST00000641435.1|nonsense_mediated_decay|1/13|n.-121-27621G>A||||||,T|intron_variant|MODIFIER|MAPK10|ENSG00000109339|transcript|ENST00000641041.1|nonsense_mediated_decay|1/12|n.-121-27621G>A||||||,T|intron_variant|MODIFIER|MAPK10|ENSG00000109339|transcript|ENST00000641120.1|protein_coding|1/13|n.-262-27621G>A||||||,T|intron_variant|MODIFIER|MAPK10|ENSG00000109339|transcript|ENST00000641313.1|protein_coding|1/12|n.-163-27621G>A||||||,T|intron_variant|MODIFIER|MAPK10|ENSG00000109339|transcript|ENST00000641737.1|protein_coding|2/14|n.-262-27621G>A||||||,T|intron_variant|MODIFIER|MAPK10|ENSG00000109339|transcript|ENST00000641391.1|protein_coding|2/13|n.-148+70765G>A||||||,T|intron_variant|MODIFIER|MAPK10|ENSG00000109339|transcript|ENST00000641862.1|protein_coding|1/13|n.-181+70765G>A||||||,T|intron_variant|MODIFIER|MAPK10|ENSG00000109339|transcript|ENST00000642023.1|protein_coding|1/12|n.-262-27621G>A||||||,T|intron_variant|MODIFIER|MAPK10|ENSG00000109339|transcript|ENST00000641831.1|protein_coding|2/15|n.-275-11398G>A||||||,T|intron_variant|MODIFIER|MAPK10|ENSG00000109339|transcript|ENST00000641384.1|protein_coding|1/12|n.-262-27621G>A||||||,T|intron_variant|MODIFIER|MAPK10|ENSG00000109339|transcript|ENST00000641157.1|protein_coding|2/14|n.-122+17482G>A||||||,T|intron_variant|MODIFIER|MAPK10|ENSG00000109339|transcript|ENST00000642009.1|protein_coding|1/14|n.-416-11398G>A||||||,T|intron_variant|MODIFIER|MAPK10|ENSG00000109339|transcript|ENST00000641274.1|protein_coding|2/13|n.-7+47413G>A||||||,T|intron_variant|MODIFIER|MAPK10|ENSG00000109339|transcript|ENST00000642019.1|protein_coding|2/8|c.-179+47413G>A||||||WARNING_TRANSCRIPT_INCOMPLETE,T|intron_variant|MODIFIER|MAPK10|ENSG00000109339|transcript|ENST00000641203.1|nonsense_mediated_decay|1/9|n.-121-27621G>A||||||,T|intron_variant|MODIFIER|MAPK10|ENSG00000109339|transcript|ENST00000641629.1|protein_coding|1/3|c.-49+70765G>A||||||WARNING_TRANSCRIPT_INCOMPLETE,T|intron_variant|MODIFIER|MAPK10|ENSG00000109339|transcript|ENST00000641763.1|processed_transcript|1/4|n.114-27621G>A||||||,T|intron_variant|MODIFIER|MAPK10|ENSG00000109339|transcript|ENST00000641907.1|processed_transcript|3/6|n.312+1835G>A||||||,T|intron_variant|MODIFIER|MAPK10|ENSG00000109339|transcript|ENST00000642049.1|processed_transcript|1/4|n.134-11398G>A||||||,T|intron_variant|MODIFIER|MAPK10|ENSG00000109339|transcript|ENST00000642048.1|protein_coding|1/4|c.-436-27621G>A||||||WARNING_TRANSCRIPT_NO_STOP_CODON,T|intron_variant|MODIFIER|MAPK10|ENSG00000109339|transcript|ENST00000641016.1|protein_coding|1/3|c.-228-47109G>A||||||WARNING_TRANSCRIPT_INCOMPLETE,T|intron_variant|MODIFIER|MAPK10|ENSG00000109339|transcript|ENST00000641675.1|protein_coding|1/5|c.-449-11398G>A||||||WARNING_TRANSCRIPT_INCOMPLETE,T|intron_variant|MODIFIER|MAPK10|ENSG00000109339|transcript|ENST00000641300.1|processed_transcript|1/4|n.188-11398G>A||||||,T|intron_variant|MODIFIER|MAPK10|ENSG00000109339|transcript|ENST00000641080.1|retained_intron|1/2|n.184-27621G>A||||||,T|intron_variant|MODIFIER|MAPK10|ENSG00000109339|transcript|ENST00000641782.1|protein_coding|2/4|c.-276+1835G>A||||||WARNING_TRANSCRIPT_INCOMPLETE,T|intron_variant|MODIFIER|MAPK10|ENSG00000109339|transcript|ENST00000641037.1|processed_transcript|1/1|n.43-54544G>A||||||	mitogen-activated protein kinase 10
245139	14_63228949_G_A	1	1	1	A|intron_variant|MODIFIER|MAPK10|ENSG00000109339|transcript|ENST00000310816.8|nonsense_mediated_decay|1/13|n.-275-15111A>T||||||,A|intron_variant|MODIFIER|MAPK10|ENSG00000109339|transcript|ENST00000361569.8|protein_coding|1/13|n.-121-31334A>T||||||,A|intron_variant|MODIFIER|MAPK10|ENSG00000109339|transcript|ENST00000395160.9|protein_coding|1/13|n.-121-31334A>T||||||,A|intron_variant|MODIFIER|MAPK10|ENSG00000109339|transcript|ENST00000513839.5|nonsense_mediated_decay|2/6|n.-122+13769A>T||||||,A|intron_variant|MODIFIER|MAPK10|ENSG00000109339|transcript|ENST00000506773.7|processed_transcript|1/3|n.166-31334A>T||||||,A|intron_variant|MODIFIER|MAPK10|ENSG00000109339|transcript|ENST00000509464.7|protein_coding|2/4|c.-121-31334A>T||||||WARNING_TRANSCRIPT_INCOMPLETE,A|intron_variant|MODIFIER|MAPK10|ENSG00000109339|transcript|ENST00000512046.2|protein_coding|1/3|c.-121-31334A>T||||||WARNING_TRANSCRIPT_INCOMPLETE,A|intron_variant|MODIFIER|MAPK10|ENSG00000109339|transcript|ENST00000513186.7|protein_coding|1/7|n.-121-31334A>T||||||,A|intron_variant|MODIFIER|MAPK10|ENSG00000109339|transcript|ENST00000511328.5|protein_coding|2/4|c.-7+13769A>T||||||WARNING_TRANSCRIPT_INCOMPLETE,A|intron_variant|MODIFIER|MAPK10|ENSG00000109339|transcript|ENST00000502302.6|protein_coding|1/4|c.-262-31334A>T||||||WARNING_TRANSCRIPT_INCOMPLETE,A|intron_variant|MODIFIER|MAPK10|ENSG00000109339|transcript|ENST00000639989.2|protein_coding|1/3|c.-7+67052A>T||||||WARNING_TRANSCRIPT_INCOMPLETE,A|intron_variant|MODIFIER|MAPK10|ENSG00000109339|transcript|ENST00000638946.2|protein_coding|1/3|c.-317-15111A>T||||||WARNING_TRANSCRIPT_INCOMPLETE,A|intron_variant|MODIFIER|MAPK10|ENSG00000109339|transcript|ENST00000640527.1|protein_coding|1/4|c.-275-15111A>T||||||WARNING_TRANSCRIPT_INCOMPLETE,A|intron_variant|MODIFIER|MAPK10|ENSG00000109339|transcript|ENST00000638867.2|protein_coding|3/4|c.-122+6336A>T||||||WARNING_TRANSCRIPT_INCOMPLETE,A|intron_variant|MODIFIER|MAPK10|ENSG00000109339|transcript|ENST00000640544.1|processed_transcript|1/2|n.332-31334A>T||||||,A|intron_variant|MODIFIER|MAPK10|ENSG00000109339|transcript|ENST00000639972.2|protein_coding|1/13|n.-262-31334A>T||||||,A|intron_variant|MODIFIER|MAPK10|ENSG00000109339|transcript|ENST00000638499.1|nonsense_mediated_decay|1/12|n.-262-31334A>T||||||,A|intron_variant|MODIFIER|MAPK10|ENSG00000109339|transcript|ENST00000515400.3|protein_coding|2/13|n.-7+67052A>T||||||,A|intron_variant|MODIFIER|MAPK10|ENSG00000109339|transcript|ENST00000512017.7|protein_coding|1/4|c.-148+67052A>T||||||WARNING_TRANSCRIPT_INCOMPLETE,A|intron_variant|MODIFIER|MAPK10|ENSG00000109339|transcript|ENST00000640445.1|protein_coding|1/3|c.-322+67052A>T||||||WARNING_TRANSCRIPT_INCOMPLETE,A|intron_variant|MODIFIER|MAPK10|ENSG00000109339|transcript|ENST00000503911.5|protein_coding|3/5|c.-88+13769A>T||||||WARNING_TRANSCRIPT_INCOMPLETE,A|intron_variant|MODIFIER|MAPK10|ENSG00000109339|transcript|ENST00000504397.6|processed_transcript|2/3|n.77+13769A>T||||||,A|intron_variant|MODIFIER|MAPK10|ENSG00000109339|transcript|ENST00000642035.1|nonsense_mediated_decay|1/12|n.-121-31334A>T||||||,A|intron_variant|MODIFIER|MAPK10|ENSG00000109339|transcript|ENST00000641051.1|protein_coding|2/14|n.-121-31334A>T||||||,A|intron_variant|MODIFIER|MAPK10|ENSG00000109339|transcript|ENST00000641952.1|protein_coding|1/13|n.-121-31334A>T||||||,A|intron_variant|MODIFIER|MAPK10|ENSG00000109339|transcript|ENST00000641718.1|protein_coding|1/13|n.-121-31334A>T||||||,A|intron_variant|MODIFIER|MAPK10|ENSG00000109339|transcript|ENST00000641902.1|protein_coding|2/14|n.-122+13769A>T||||||,A|intron_variant|MODIFIER|MAPK10|ENSG00000109339|transcript|ENST00000641657.1|protein_coding|1/13|n.-262-31334A>T||||||,A|intron_variant|MODIFIER|MAPK10|ENSG00000109339|transcript|ENST00000641050.1|protein_coding|2/14|n.-121-31334A>T||||||,A|intron_variant|MODIFIER|MAPK10|ENSG00000109339|transcript|ENST00000641634.1|nonsense_mediated_decay|2/14|n.-121-31334A>T||||||,A|intron_variant|MODIFIER|MAPK10|ENSG00000109339|transcript|ENST00000641854.1|nonsense_mediated_decay|1/12|n.-262-31334A>T||||||,A|intron_variant|MODIFIER|MAPK10|ENSG00000109339|transcript|ENST00000641170.1|protein_coding|1/13|n.-121-31334A>T||||||,A|intron_variant|MODIFIER|MAPK10|ENSG00000109339|transcript|ENST00000641297.1|protein_coding|2/14|n.-263+13769A>T||||||,A|intron_variant|MODIFIER|MAPK10|ENSG00000109339|transcript|ENST00000641385.1|nonsense_mediated_decay|1/13|n.-262-31334A>T||||||,A|intron_variant|MODIFIER|MAPK10|ENSG00000109339|transcript|ENST00000641435.1|nonsense_mediated_decay|1/13|n.-121-31334A>T||||||,A|intron_variant|MODIFIER|MAPK10|ENSG00000109339|transcript|ENST00000641041.1|nonsense_mediated_decay|1/12|n.-121-31334A>T||||||,A|intron_variant|MODIFIER|MAPK10|ENSG00000109339|transcript|ENST00000641120.1|protein_coding|1/13|n.-262-31334A>T||||||,A|intron_variant|MODIFIER|MAPK10|ENSG00000109339|transcript|ENST00000641313.1|protein_coding|1/12|n.-163-31334A>T||||||,A|intron_variant|MODIFIER|MAPK10|ENSG00000109339|transcript|ENST00000641737.1|protein_coding|2/14|n.-262-31334A>T||||||,A|intron_variant|MODIFIER|MAPK10|ENSG00000109339|transcript|ENST00000641391.1|protein_coding|2/13|n.-148+67052A>T||||||,A|intron_variant|MODIFIER|MAPK10|ENSG00000109339|transcript|ENST00000641862.1|protein_coding|1/13|n.-181+67052A>T||||||,A|intron_variant|MODIFIER|MAPK10|ENSG00000109339|transcript|ENST00000642023.1|protein_coding|1/12|n.-262-31334A>T||||||,A|intron_variant|MODIFIER|MAPK10|ENSG00000109339|transcript|ENST00000641831.1|protein_coding|2/15|n.-275-15111A>T||||||,A|intron_variant|MODIFIER|MAPK10|ENSG00000109339|transcript|ENST00000641384.1|protein_coding|1/12|n.-262-31334A>T||||||,A|intron_variant|MODIFIER|MAPK10|ENSG00000109339|transcript|ENST00000641157.1|protein_coding|2/14|n.-122+13769A>T||||||,A|intron_variant|MODIFIER|MAPK10|ENSG00000109339|transcript|ENST00000642009.1|protein_coding|1/14|n.-416-15111A>T||||||,A|intron_variant|MODIFIER|MAPK10|ENSG00000109339|transcript|ENST00000641274.1|protein_coding|2/13|n.-7+43700A>T||||||,A|intron_variant|MODIFIER|MAPK10|ENSG00000109339|transcript|ENST00000642019.1|protein_coding|2/8|c.-179+43700A>T||||||WARNING_TRANSCRIPT_INCOMPLETE,A|intron_variant|MODIFIER|MAPK10|ENSG00000109339|transcript|ENST00000641203.1|nonsense_mediated_decay|1/9|n.-121-31334A>T||||||,A|intron_variant|MODIFIER|MAPK10|ENSG00000109339|transcript|ENST00000641629.1|protein_coding|1/3|c.-49+67052A>T||||||WARNING_TRANSCRIPT_INCOMPLETE,A|intron_variant|MODIFIER|MAPK10|ENSG00000109339|transcript|ENST00000641763.1|processed_transcript|1/4|n.114-31334A>T||||||,A|intron_variant|MODIFIER|MAPK10|ENSG00000109339|transcript|ENST00000641907.1|processed_transcript|2/6|n.176-1742A>T||||||,A|intron_variant|MODIFIER|MAPK10|ENSG00000109339|transcript|ENST00000642049.1|processed_transcript|1/4|n.134-15111A>T||||||,A|intron_variant|MODIFIER|MAPK10|ENSG00000109339|transcript|ENST00000642048.1|protein_coding|1/4|c.-436-31334A>T||||||WARNING_TRANSCRIPT_NO_STOP_CODON,A|intron_variant|MODIFIER|MAPK10|ENSG00000109339|transcript|ENST00000641016.1|protein_coding|1/3|c.-228-50822A>T||||||WARNING_TRANSCRIPT_INCOMPLETE,A|intron_variant|MODIFIER|MAPK10|ENSG00000109339|transcript|ENST00000641675.1|protein_coding|1/5|c.-449-15111A>T||||||WARNING_TRANSCRIPT_INCOMPLETE,A|intron_variant|MODIFIER|MAPK10|ENSG00000109339|transcript|ENST00000641300.1|processed_transcript|1/4|n.188-15111A>T||||||,A|intron_variant|MODIFIER|MAPK10|ENSG00000109339|transcript|ENST00000641080.1|retained_intron|1/2|n.184-31334A>T||||||,A|intron_variant|MODIFIER|MAPK10|ENSG00000109339|transcript|ENST00000641782.1|protein_coding|1/4|c.-412-1742A>T||||||WARNING_TRANSCRIPT_INCOMPLETE,A|intron_variant|MODIFIER|MAPK10|ENSG00000109339|transcript|ENST00000641037.1|processed_transcript|1/1|n.43-58257A>T||||||	mitogen-activated protein kinase 10
245140	14_63299786_C_G	1	1	1	A|intron_variant|MODIFIER|MAPK10|ENSG00000109339|transcript|ENST00000310816.8|nonsense_mediated_decay|1/13|n.-275-15254C>T||||||,A|intron_variant|MODIFIER|MAPK10|ENSG00000109339|transcript|ENST00000361569.8|protein_coding|1/13|n.-121-31477C>T||||||,A|intron_variant|MODIFIER|MAPK10|ENSG00000109339|transcript|ENST00000395160.9|protein_coding|1/13|n.-121-31477C>T||||||,A|intron_variant|MODIFIER|MAPK10|ENSG00000109339|transcript|ENST00000513839.5|nonsense_mediated_decay|2/6|n.-122+13626C>T||||||,A|intron_variant|MODIFIER|MAPK10|ENSG00000109339|transcript|ENST00000506773.7|processed_transcript|1/3|n.166-31477C>T||||||,A|intron_variant|MODIFIER|MAPK10|ENSG00000109339|transcript|ENST00000509464.7|protein_coding|2/4|c.-121-31477C>T||||||WARNING_TRANSCRIPT_INCOMPLETE,A|intron_variant|MODIFIER|MAPK10|ENSG00000109339|transcript|ENST00000512046.2|protein_coding|1/3|c.-121-31477C>T||||||WARNING_TRANSCRIPT_INCOMPLETE,A|intron_variant|MODIFIER|MAPK10|ENSG00000109339|transcript|ENST00000513186.7|protein_coding|1/7|n.-121-31477C>T||||||,A|intron_variant|MODIFIER|MAPK10|ENSG00000109339|transcript|ENST00000511328.5|protein_coding|2/4|c.-7+13626C>T||||||WARNING_TRANSCRIPT_INCOMPLETE,A|intron_variant|MODIFIER|MAPK10|ENSG00000109339|transcript|ENST00000502302.6|protein_coding|1/4|c.-262-31477C>T||||||WARNING_TRANSCRIPT_INCOMPLETE,A|intron_variant|MODIFIER|MAPK10|ENSG00000109339|transcript|ENST00000639989.2|protein_coding|1/3|c.-7+66909C>T||||||WARNING_TRANSCRIPT_INCOMPLETE,A|intron_variant|MODIFIER|MAPK10|ENSG00000109339|transcript|ENST00000638946.2|protein_coding|1/3|c.-317-15254C>T||||||WARNING_TRANSCRIPT_INCOMPLETE,A|intron_variant|MODIFIER|MAPK10|ENSG00000109339|transcript|ENST00000640527.1|protein_coding|1/4|c.-275-15254C>T||||||WARNING_TRANSCRIPT_INCOMPLETE,A|intron_variant|MODIFIER|MAPK10|ENSG00000109339|transcript|ENST00000638867.2|protein_coding|3/4|c.-122+6193C>T||||||WARNING_TRANSCRIPT_INCOMPLETE,A|intron_variant|MODIFIER|MAPK10|ENSG00000109339|transcript|ENST00000640544.1|processed_transcript|1/2|n.332-31477C>T||||||,A|intron_variant|MODIFIER|MAPK10|ENSG00000109339|transcript|ENST00000639972.2|protein_coding|1/13|n.-262-31477C>T||||||,A|intron_variant|MODIFIER|MAPK10|ENSG00000109339|transcript|ENST00000638499.1|nonsense_mediated_decay|1/12|n.-262-31477C>T||||||,A|intron_variant|MODIFIER|MAPK10|ENSG00000109339|transcript|ENST00000515400.3|protein_coding|2/13|n.-7+66909C>T||||||,A|intron_variant|MODIFIER|MAPK10|ENSG00000109339|transcript|ENST00000512017.7|protein_coding|1/4|c.-148+66909C>T||||||WARNING_TRANSCRIPT_INCOMPLETE,A|intron_variant|MODIFIER|MAPK10|ENSG00000109339|transcript|ENST00000640445.1|protein_coding|1/3|c.-322+66909C>T||||||WARNING_TRANSCRIPT_INCOMPLETE,A|intron_variant|MODIFIER|MAPK10|ENSG00000109339|transcript|ENST00000503911.5|protein_coding|3/5|c.-88+13626C>T||||||WARNING_TRANSCRIPT_INCOMPLETE,A|intron_variant|MODIFIER|MAPK10|ENSG00000109339|transcript|ENST00000504397.6|processed_transcript|2/3|n.77+13626C>T||||||,A|intron_variant|MODIFIER|MAPK10|ENSG00000109339|transcript|ENST00000642035.1|nonsense_mediated_decay|1/12|n.-121-31477C>T||||||,A|intron_variant|MODIFIER|MAPK10|ENSG00000109339|transcript|ENST00000641051.1|protein_coding|2/14|n.-121-31477C>T||||||,A|intron_variant|MODIFIER|MAPK10|ENSG00000109339|transcript|ENST00000641952.1|protein_coding|1/13|n.-121-31477C>T||||||,A|intron_variant|MODIFIER|MAPK10|ENSG00000109339|transcript|ENST00000641718.1|protein_coding|1/13|n.-121-31477C>T||||||,A|intron_variant|MODIFIER|MAPK10|ENSG00000109339|transcript|ENST00000641902.1|protein_coding|2/14|n.-122+13626C>T||||||,A|intron_variant|MODIFIER|MAPK10|ENSG00000109339|transcript|ENST00000641657.1|protein_coding|1/13|n.-262-31477C>T||||||,A|intron_variant|MODIFIER|MAPK10|ENSG00000109339|transcript|ENST00000641050.1|protein_coding|2/14|n.-121-31477C>T||||||,A|intron_variant|MODIFIER|MAPK10|ENSG00000109339|transcript|ENST00000641634.1|nonsense_mediated_decay|2/14|n.-121-31477C>T||||||,A|intron_variant|MODIFIER|MAPK10|ENSG00000109339|transcript|ENST00000641854.1|nonsense_mediated_decay|1/12|n.-262-31477C>T||||||,A|intron_variant|MODIFIER|MAPK10|ENSG00000109339|transcript|ENST00000641170.1|protein_coding|1/13|n.-121-31477C>T||||||,A|intron_variant|MODIFIER|MAPK10|ENSG00000109339|transcript|ENST00000641297.1|protein_coding|2/14|n.-263+13626C>T||||||,A|intron_variant|MODIFIER|MAPK10|ENSG00000109339|transcript|ENST00000641385.1|nonsense_mediated_decay|1/13|n.-262-31477C>T||||||,A|intron_variant|MODIFIER|MAPK10|ENSG00000109339|transcript|ENST00000641435.1|nonsense_mediated_decay|1/13|n.-121-31477C>T||||||,A|intron_variant|MODIFIER|MAPK10|ENSG00000109339|transcript|ENST00000641041.1|nonsense_mediated_decay|1/12|n.-121-31477C>T||||||,A|intron_variant|MODIFIER|MAPK10|ENSG00000109339|transcript|ENST00000641120.1|protein_coding|1/13|n.-262-31477C>T||||||,A|intron_variant|MODIFIER|MAPK10|ENSG00000109339|transcript|ENST00000641313.1|protein_coding|1/12|n.-163-31477C>T||||||,A|intron_variant|MODIFIER|MAPK10|ENSG00000109339|transcript|ENST00000641737.1|protein_coding|2/14|n.-262-31477C>T||||||,A|intron_variant|MODIFIER|MAPK10|ENSG00000109339|transcript|ENST00000641391.1|protein_coding|2/13|n.-148+66909C>T||||||,A|intron_variant|MODIFIER|MAPK10|ENSG00000109339|transcript|ENST00000641862.1|protein_coding|1/13|n.-181+66909C>T||||||,A|intron_variant|MODIFIER|MAPK10|ENSG00000109339|transcript|ENST00000642023.1|protein_coding|1/12|n.-262-31477C>T||||||,A|intron_variant|MODIFIER|MAPK10|ENSG00000109339|transcript|ENST00000641831.1|protein_coding|2/15|n.-275-15254C>T||||||,A|intron_variant|MODIFIER|MAPK10|ENSG00000109339|transcript|ENST00000641384.1|protein_coding|1/12|n.-262-31477C>T||||||,A|intron_variant|MODIFIER|MAPK10|ENSG00000109339|transcript|ENST00000641157.1|protein_coding|2/14|n.-122+13626C>T||||||,A|intron_variant|MODIFIER|MAPK10|ENSG00000109339|transcript|ENST00000642009.1|protein_coding|1/14|n.-416-15254C>T||||||,A|intron_variant|MODIFIER|MAPK10|ENSG00000109339|transcript|ENST00000641274.1|protein_coding|2/13|n.-7+43557C>T||||||,A|intron_variant|MODIFIER|MAPK10|ENSG00000109339|transcript|ENST00000642019.1|protein_coding|2/8|c.-179+43557C>T||||||WARNING_TRANSCRIPT_INCOMPLETE,A|intron_variant|MODIFIER|MAPK10|ENSG00000109339|transcript|ENST00000641203.1|nonsense_mediated_decay|1/9|n.-121-31477C>T||||||,A|intron_variant|MODIFIER|MAPK10|ENSG00000109339|transcript|ENST00000641629.1|protein_coding|1/3|c.-49+66909C>T||||||WARNING_TRANSCRIPT_INCOMPLETE,A|intron_variant|MODIFIER|MAPK10|ENSG00000109339|transcript|ENST00000641763.1|processed_transcript|1/4|n.114-31477C>T||||||,A|intron_variant|MODIFIER|MAPK10|ENSG00000109339|transcript|ENST00000641907.1|processed_transcript|2/6|n.176-1885C>T||||||,A|intron_variant|MODIFIER|MAPK10|ENSG00000109339|transcript|ENST00000642049.1|processed_transcript|1/4|n.134-15254C>T||||||,A|intron_variant|MODIFIER|MAPK10|ENSG00000109339|transcript|ENST00000642048.1|protein_coding|1/4|c.-436-31477C>T||||||WARNING_TRANSCRIPT_NO_STOP_CODON,A|intron_variant|MODIFIER|MAPK10|ENSG00000109339|transcript|ENST00000641016.1|protein_coding|1/3|c.-228-50965C>T||||||WARNING_TRANSCRIPT_INCOMPLETE,A|intron_variant|MODIFIER|MAPK10|ENSG00000109339|transcript|ENST00000641675.1|protein_coding|1/5|c.-449-15254C>T||||||WARNING_TRANSCRIPT_INCOMPLETE,A|intron_variant|MODIFIER|MAPK10|ENSG00000109339|transcript|ENST00000641300.1|processed_transcript|1/4|n.188-15254C>T||||||,A|intron_variant|MODIFIER|MAPK10|ENSG00000109339|transcript|ENST00000641080.1|retained_intron|1/2|n.184-31477C>T||||||,A|intron_variant|MODIFIER|MAPK10|ENSG00000109339|transcript|ENST00000641782.1|protein_coding|1/4|c.-412-1885C>T||||||WARNING_TRANSCRIPT_INCOMPLETE,A|intron_variant|MODIFIER|MAPK10|ENSG00000109339|transcript|ENST00000641037.1|processed_transcript|1/1|n.43-58400C>T||||||	mitogen-activated protein kinase 10
245141	14_63309656_A_G	1	0	0	G|intron_variant|MODIFIER|MAPK10|ENSG00000109339|transcript|ENST00000310816.8|nonsense_mediated_decay|1/13|n.-275-23487T>C||||||,G|intron_variant|MODIFIER|MAPK10|ENSG00000109339|transcript|ENST00000361569.8|protein_coding|1/13|n.-121-39710T>C||||||,G|intron_variant|MODIFIER|MAPK10|ENSG00000109339|transcript|ENST00000395160.9|protein_coding|1/13|n.-121-39710T>C||||||,G|intron_variant|MODIFIER|MAPK10|ENSG00000109339|transcript|ENST00000513839.5|nonsense_mediated_decay|2/6|n.-122+5393T>C||||||,G|intron_variant|MODIFIER|MAPK10|ENSG00000109339|transcript|ENST00000506773.7|processed_transcript|1/3|n.166-39710T>C||||||,G|intron_variant|MODIFIER|MAPK10|ENSG00000109339|transcript|ENST00000509464.7|protein_coding|2/4|c.-122+35324T>C||||||WARNING_TRANSCRIPT_INCOMPLETE,G|intron_variant|MODIFIER|MAPK10|ENSG00000109339|transcript|ENST00000512046.2|protein_coding|1/3|c.-121-39710T>C||||||WARNING_TRANSCRIPT_INCOMPLETE,G|intron_variant|MODIFIER|MAPK10|ENSG00000109339|transcript|ENST00000513186.7|protein_coding|1/7|n.-121-39710T>C||||||,G|intron_variant|MODIFIER|MAPK10|ENSG00000109339|transcript|ENST00000511328.5|protein_coding|2/4|c.-7+5393T>C||||||WARNING_TRANSCRIPT_INCOMPLETE,G|intron_variant|MODIFIER|MAPK10|ENSG00000109339|transcript|ENST00000502302.6|protein_coding|1/4|c.-262-39710T>C||||||WARNING_TRANSCRIPT_INCOMPLETE,G|intron_variant|MODIFIER|MAPK10|ENSG00000109339|transcript|ENST00000639989.2|protein_coding|1/3|c.-7+58676T>C||||||WARNING_TRANSCRIPT_INCOMPLETE,G|intron_variant|MODIFIER|MAPK10|ENSG00000109339|transcript|ENST00000638946.2|protein_coding|1/3|c.-317-23487T>C||||||WARNING_TRANSCRIPT_INCOMPLETE,G|intron_variant|MODIFIER|MAPK10|ENSG00000109339|transcript|ENST00000640527.1|protein_coding|1/4|c.-275-23487T>C||||||WARNING_TRANSCRIPT_INCOMPLETE,G|intron_variant|MODIFIER|MAPK10|ENSG00000109339|transcript|ENST00000638867.2|protein_coding|2/4|c.-240-1922T>C||||||WARNING_TRANSCRIPT_INCOMPLETE,G|intron_variant|MODIFIER|MAPK10|ENSG00000109339|transcript|ENST00000640544.1|processed_transcript|1/2|n.332-39710T>C||||||,G|intron_variant|MODIFIER|MAPK10|ENSG00000109339|transcript|ENST00000639972.2|protein_coding|1/13|n.-262-39710T>C||||||,G|intron_variant|MODIFIER|MAPK10|ENSG00000109339|transcript|ENST00000638499.1|nonsense_mediated_decay|1/12|n.-262-39710T>C||||||,G|intron_variant|MODIFIER|MAPK10|ENSG00000109339|transcript|ENST00000515400.3|protein_coding|2/13|n.-7+58676T>C||||||,G|intron_variant|MODIFIER|MAPK10|ENSG00000109339|transcript|ENST00000512017.7|protein_coding|1/4|c.-148+58676T>C||||||WARNING_TRANSCRIPT_INCOMPLETE,G|intron_variant|MODIFIER|MAPK10|ENSG00000109339|transcript|ENST00000640445.1|protein_coding|1/3|c.-322+58676T>C||||||WARNING_TRANSCRIPT_INCOMPLETE,G|intron_variant|MODIFIER|MAPK10|ENSG00000109339|transcript|ENST00000503911.5|protein_coding|3/5|c.-88+5393T>C||||||WARNING_TRANSCRIPT_INCOMPLETE,G|intron_variant|MODIFIER|MAPK10|ENSG00000109339|transcript|ENST00000504397.6|processed_transcript|2/3|n.77+5393T>C||||||,G|intron_variant|MODIFIER|MAPK10|ENSG00000109339|transcript|ENST00000642035.1|nonsense_mediated_decay|1/12|n.-121-39710T>C||||||,G|intron_variant|MODIFIER|MAPK10|ENSG00000109339|transcript|ENST00000641051.1|protein_coding|2/14|n.-121-39710T>C||||||,G|intron_variant|MODIFIER|MAPK10|ENSG00000109339|transcript|ENST00000641952.1|protein_coding|1/13|n.-121-39710T>C||||||,G|intron_variant|MODIFIER|MAPK10|ENSG00000109339|transcript|ENST00000641718.1|protein_coding|1/13|n.-121-39710T>C||||||,G|intron_variant|MODIFIER|MAPK10|ENSG00000109339|transcript|ENST00000641902.1|protein_coding|2/14|n.-122+5393T>C||||||,G|intron_variant|MODIFIER|MAPK10|ENSG00000109339|transcript|ENST00000641657.1|protein_coding|1/13|n.-262-39710T>C||||||,G|intron_variant|MODIFIER|MAPK10|ENSG00000109339|transcript|ENST00000641050.1|protein_coding|2/14|n.-121-39710T>C||||||,G|intron_variant|MODIFIER|MAPK10|ENSG00000109339|transcript|ENST00000641634.1|nonsense_mediated_decay|2/14|n.-122+35324T>C||||||,G|intron_variant|MODIFIER|MAPK10|ENSG00000109339|transcript|ENST00000641854.1|nonsense_mediated_decay|1/12|n.-262-39710T>C||||||,G|intron_variant|MODIFIER|MAPK10|ENSG00000109339|transcript|ENST00000641170.1|protein_coding|1/13|n.-121-39710T>C||||||,G|intron_variant|MODIFIER|MAPK10|ENSG00000109339|transcript|ENST00000641297.1|protein_coding|2/14|n.-263+5393T>C||||||,G|intron_variant|MODIFIER|MAPK10|ENSG00000109339|transcript|ENST00000641385.1|nonsense_mediated_decay|1/13|n.-262-39710T>C||||||,G|intron_variant|MODIFIER|MAPK10|ENSG00000109339|transcript|ENST00000641435.1|nonsense_mediated_decay|1/13|n.-121-39710T>C||||||,G|intron_variant|MODIFIER|MAPK10|ENSG00000109339|transcript|ENST00000641041.1|nonsense_mediated_decay|1/12|n.-121-39710T>C||||||,G|intron_variant|MODIFIER|MAPK10|ENSG00000109339|transcript|ENST00000641120.1|protein_coding|1/13|n.-262-39710T>C||||||,G|intron_variant|MODIFIER|MAPK10|ENSG00000109339|transcript|ENST00000641313.1|protein_coding|1/12|n.-163-39710T>C||||||,G|intron_variant|MODIFIER|MAPK10|ENSG00000109339|transcript|ENST00000641737.1|protein_coding|2/14|n.-262-39710T>C||||||,G|intron_variant|MODIFIER|MAPK10|ENSG00000109339|transcript|ENST00000641391.1|protein_coding|2/13|n.-148+58676T>C||||||,G|intron_variant|MODIFIER|MAPK10|ENSG00000109339|transcript|ENST00000641862.1|protein_coding|1/13|n.-181+58676T>C||||||,G|intron_variant|MODIFIER|MAPK10|ENSG00000109339|transcript|ENST00000642023.1|protein_coding|1/12|n.-262-39710T>C||||||,G|intron_variant|MODIFIER|MAPK10|ENSG00000109339|transcript|ENST00000641831.1|protein_coding|2/15|n.-275-23487T>C||||||,G|intron_variant|MODIFIER|MAPK10|ENSG00000109339|transcript|ENST00000641384.1|protein_coding|1/12|n.-262-39710T>C||||||,G|intron_variant|MODIFIER|MAPK10|ENSG00000109339|transcript|ENST00000641157.1|protein_coding|2/14|n.-122+5393T>C||||||,G|intron_variant|MODIFIER|MAPK10|ENSG00000109339|transcript|ENST00000642009.1|protein_coding|1/14|n.-416-23487T>C||||||,G|intron_variant|MODIFIER|MAPK10|ENSG00000109339|transcript|ENST00000641274.1|protein_coding|2/13|n.-7+35324T>C||||||,G|intron_variant|MODIFIER|MAPK10|ENSG00000109339|transcript|ENST00000642019.1|protein_coding|2/8|c.-179+35324T>C||||||WARNING_TRANSCRIPT_INCOMPLETE,G|intron_variant|MODIFIER|MAPK10|ENSG00000109339|transcript|ENST00000641203.1|nonsense_mediated_decay|1/9|n.-121-39710T>C||||||,G|intron_variant|MODIFIER|MAPK10|ENSG00000109339|transcript|ENST00000641629.1|protein_coding|1/3|c.-49+58676T>C||||||WARNING_TRANSCRIPT_INCOMPLETE,G|intron_variant|MODIFIER|MAPK10|ENSG00000109339|transcript|ENST00000641763.1|processed_transcript|1/4|n.114-39710T>C||||||,G|intron_variant|MODIFIER|MAPK10|ENSG00000109339|transcript|ENST00000641907.1|processed_transcript|2/6|n.175+5393T>C||||||,G|intron_variant|MODIFIER|MAPK10|ENSG00000109339|transcript|ENST00000642049.1|processed_transcript|1/4|n.134-23487T>C||||||,G|intron_variant|MODIFIER|MAPK10|ENSG00000109339|transcript|ENST00000642048.1|protein_coding|1/4|c.-436-39710T>C||||||WARNING_TRANSCRIPT_NO_STOP_CODON,G|intron_variant|MODIFIER|MAPK10|ENSG00000109339|transcript|ENST00000641016.1|protein_coding|1/3|c.-229+58676T>C||||||WARNING_TRANSCRIPT_INCOMPLETE,G|intron_variant|MODIFIER|MAPK10|ENSG00000109339|transcript|ENST00000641675.1|protein_coding|1/5|c.-449-23487T>C||||||WARNING_TRANSCRIPT_INCOMPLETE,G|intron_variant|MODIFIER|MAPK10|ENSG00000109339|transcript|ENST00000641300.1|processed_transcript|1/4|n.188-23487T>C||||||,G|intron_variant|MODIFIER|MAPK10|ENSG00000109339|transcript|ENST00000641080.1|retained_intron|1/2|n.184-39710T>C||||||,G|intron_variant|MODIFIER|MAPK10|ENSG00000109339|transcript|ENST00000641782.1|protein_coding|1/4|c.-412-10118T>C||||||WARNING_TRANSCRIPT_INCOMPLETE,G|intron_variant|MODIFIER|MAPK10|ENSG00000109339|transcript|ENST00000641037.1|processed_transcript|1/1|n.42+63590T>C||||||	mitogen-activated protein kinase 10
245142	14_63327287_A_T	1	1	1	T|intron_variant|MODIFIER|MAPK10|ENSG00000109339|transcript|ENST00000310816.8|nonsense_mediated_decay|1/13|n.-275-26967T>A||||||,T|intron_variant|MODIFIER|MAPK10|ENSG00000109339|transcript|ENST00000361569.8|protein_coding|1/13|n.-121-43190T>A||||||,T|intron_variant|MODIFIER|MAPK10|ENSG00000109339|transcript|ENST00000395160.9|protein_coding|1/13|n.-121-43190T>A||||||,T|intron_variant|MODIFIER|MAPK10|ENSG00000109339|transcript|ENST00000513839.5|nonsense_mediated_decay|2/6|n.-122+1913T>A||||||,T|intron_variant|MODIFIER|MAPK10|ENSG00000109339|transcript|ENST00000506773.7|processed_transcript|1/3|n.166-43190T>A||||||,T|intron_variant|MODIFIER|MAPK10|ENSG00000109339|transcript|ENST00000509464.7|protein_coding|2/4|c.-122+31844T>A||||||WARNING_TRANSCRIPT_INCOMPLETE,T|intron_variant|MODIFIER|MAPK10|ENSG00000109339|transcript|ENST00000512046.2|protein_coding|1/3|c.-121-43190T>A||||||WARNING_TRANSCRIPT_INCOMPLETE,T|intron_variant|MODIFIER|MAPK10|ENSG00000109339|transcript|ENST00000513186.7|protein_coding|1/7|n.-121-43190T>A||||||,T|intron_variant|MODIFIER|MAPK10|ENSG00000109339|transcript|ENST00000511328.5|protein_coding|2/4|c.-7+1913T>A||||||WARNING_TRANSCRIPT_INCOMPLETE,T|intron_variant|MODIFIER|MAPK10|ENSG00000109339|transcript|ENST00000502302.6|protein_coding|1/4|c.-262-43190T>A||||||WARNING_TRANSCRIPT_INCOMPLETE,T|intron_variant|MODIFIER|MAPK10|ENSG00000109339|transcript|ENST00000639989.2|protein_coding|1/3|c.-7+55196T>A||||||WARNING_TRANSCRIPT_INCOMPLETE,T|intron_variant|MODIFIER|MAPK10|ENSG00000109339|transcript|ENST00000638946.2|protein_coding|1/3|c.-317-26967T>A||||||WARNING_TRANSCRIPT_INCOMPLETE,T|intron_variant|MODIFIER|MAPK10|ENSG00000109339|transcript|ENST00000640527.1|protein_coding|1/4|c.-275-26967T>A||||||WARNING_TRANSCRIPT_INCOMPLETE,T|intron_variant|MODIFIER|MAPK10|ENSG00000109339|transcript|ENST00000638867.2|protein_coding|2/4|c.-241+1913T>A||||||WARNING_TRANSCRIPT_INCOMPLETE,T|intron_variant|MODIFIER|MAPK10|ENSG00000109339|transcript|ENST00000640544.1|processed_transcript|1/2|n.332-43190T>A||||||,T|intron_variant|MODIFIER|MAPK10|ENSG00000109339|transcript|ENST00000639972.2|protein_coding|1/13|n.-262-43190T>A||||||,T|intron_variant|MODIFIER|MAPK10|ENSG00000109339|transcript|ENST00000638499.1|nonsense_mediated_decay|1/12|n.-262-43190T>A||||||,T|intron_variant|MODIFIER|MAPK10|ENSG00000109339|transcript|ENST00000515400.3|protein_coding|2/13|n.-7+55196T>A||||||,T|intron_variant|MODIFIER|MAPK10|ENSG00000109339|transcript|ENST00000512017.7|protein_coding|1/4|c.-148+55196T>A||||||WARNING_TRANSCRIPT_INCOMPLETE,T|intron_variant|MODIFIER|MAPK10|ENSG00000109339|transcript|ENST00000640445.1|protein_coding|1/3|c.-322+55196T>A||||||WARNING_TRANSCRIPT_INCOMPLETE,T|intron_variant|MODIFIER|MAPK10|ENSG00000109339|transcript|ENST00000503911.5|protein_coding|3/5|c.-88+1913T>A||||||WARNING_TRANSCRIPT_INCOMPLETE,T|intron_variant|MODIFIER|MAPK10|ENSG00000109339|transcript|ENST00000504397.6|processed_transcript|2/3|n.77+1913T>A||||||,T|intron_variant|MODIFIER|MAPK10|ENSG00000109339|transcript|ENST00000642035.1|nonsense_mediated_decay|1/12|n.-121-43190T>A||||||,T|intron_variant|MODIFIER|MAPK10|ENSG00000109339|transcript|ENST00000641051.1|protein_coding|2/14|n.-121-43190T>A||||||,T|intron_variant|MODIFIER|MAPK10|ENSG00000109339|transcript|ENST00000641952.1|protein_coding|1/13|n.-121-43190T>A||||||,T|intron_variant|MODIFIER|MAPK10|ENSG00000109339|transcript|ENST00000641718.1|protein_coding|1/13|n.-121-43190T>A||||||,T|intron_variant|MODIFIER|MAPK10|ENSG00000109339|transcript|ENST00000641902.1|protein_coding|2/14|n.-122+1913T>A||||||,T|intron_variant|MODIFIER|MAPK10|ENSG00000109339|transcript|ENST00000641657.1|protein_coding|1/13|n.-262-43190T>A||||||,T|intron_variant|MODIFIER|MAPK10|ENSG00000109339|transcript|ENST00000641050.1|protein_coding|2/14|n.-121-43190T>A||||||,T|intron_variant|MODIFIER|MAPK10|ENSG00000109339|transcript|ENST00000641634.1|nonsense_mediated_decay|2/14|n.-122+31844T>A||||||,T|intron_variant|MODIFIER|MAPK10|ENSG00000109339|transcript|ENST00000641854.1|nonsense_mediated_decay|1/12|n.-262-43190T>A||||||,T|intron_variant|MODIFIER|MAPK10|ENSG00000109339|transcript|ENST00000641170.1|protein_coding|1/13|n.-121-43190T>A||||||,T|intron_variant|MODIFIER|MAPK10|ENSG00000109339|transcript|ENST00000641297.1|protein_coding|2/14|n.-263+1913T>A||||||,T|intron_variant|MODIFIER|MAPK10|ENSG00000109339|transcript|ENST00000641385.1|nonsense_mediated_decay|1/13|n.-262-43190T>A||||||,T|intron_variant|MODIFIER|MAPK10|ENSG00000109339|transcript|ENST00000641435.1|nonsense_mediated_decay|1/13|n.-121-43190T>A||||||,T|intron_variant|MODIFIER|MAPK10|ENSG00000109339|transcript|ENST00000641041.1|nonsense_mediated_decay|1/12|n.-121-43190T>A||||||,T|intron_variant|MODIFIER|MAPK10|ENSG00000109339|transcript|ENST00000641120.1|protein_coding|1/13|n.-262-43190T>A||||||,T|intron_variant|MODIFIER|MAPK10|ENSG00000109339|transcript|ENST00000641313.1|protein_coding|1/12|n.-163-43190T>A||||||,T|intron_variant|MODIFIER|MAPK10|ENSG00000109339|transcript|ENST00000641737.1|protein_coding|2/14|n.-262-43190T>A||||||,T|intron_variant|MODIFIER|MAPK10|ENSG00000109339|transcript|ENST00000641391.1|protein_coding|2/13|n.-148+55196T>A||||||,T|intron_variant|MODIFIER|MAPK10|ENSG00000109339|transcript|ENST00000641862.1|protein_coding|1/13|n.-181+55196T>A||||||,T|intron_variant|MODIFIER|MAPK10|ENSG00000109339|transcript|ENST00000642023.1|protein_coding|1/12|n.-262-43190T>A||||||,T|intron_variant|MODIFIER|MAPK10|ENSG00000109339|transcript|ENST00000641831.1|protein_coding|2/15|n.-275-26967T>A||||||,T|intron_variant|MODIFIER|MAPK10|ENSG00000109339|transcript|ENST00000641384.1|protein_coding|1/12|n.-262-43190T>A||||||,T|intron_variant|MODIFIER|MAPK10|ENSG00000109339|transcript|ENST00000641157.1|protein_coding|2/14|n.-122+1913T>A||||||,T|intron_variant|MODIFIER|MAPK10|ENSG00000109339|transcript|ENST00000642009.1|protein_coding|1/14|n.-416-26967T>A||||||,T|intron_variant|MODIFIER|MAPK10|ENSG00000109339|transcript|ENST00000641274.1|protein_coding|2/13|n.-7+31844T>A||||||,T|intron_variant|MODIFIER|MAPK10|ENSG00000109339|transcript|ENST00000642019.1|protein_coding|2/8|c.-179+31844T>A||||||WARNING_TRANSCRIPT_INCOMPLETE,T|intron_variant|MODIFIER|MAPK10|ENSG00000109339|transcript|ENST00000641203.1|nonsense_mediated_decay|1/9|n.-121-43190T>A||||||,T|intron_variant|MODIFIER|MAPK10|ENSG00000109339|transcript|ENST00000641629.1|protein_coding|1/3|c.-49+55196T>A||||||WARNING_TRANSCRIPT_INCOMPLETE,T|intron_variant|MODIFIER|MAPK10|ENSG00000109339|transcript|ENST00000641763.1|processed_transcript|1/4|n.114-43190T>A||||||,T|intron_variant|MODIFIER|MAPK10|ENSG00000109339|transcript|ENST00000641907.1|processed_transcript|2/6|n.175+1913T>A||||||,T|intron_variant|MODIFIER|MAPK10|ENSG00000109339|transcript|ENST00000642049.1|processed_transcript|1/4|n.134-26967T>A||||||,T|intron_variant|MODIFIER|MAPK10|ENSG00000109339|transcript|ENST00000642048.1|protein_coding|1/4|c.-436-43190T>A||||||WARNING_TRANSCRIPT_NO_STOP_CODON,T|intron_variant|MODIFIER|MAPK10|ENSG00000109339|transcript|ENST00000641016.1|protein_coding|1/3|c.-229+55196T>A||||||WARNING_TRANSCRIPT_INCOMPLETE,T|intron_variant|MODIFIER|MAPK10|ENSG00000109339|transcript|ENST00000641675.1|protein_coding|1/5|c.-449-26967T>A||||||WARNING_TRANSCRIPT_INCOMPLETE,T|intron_variant|MODIFIER|MAPK10|ENSG00000109339|transcript|ENST00000641300.1|processed_transcript|1/4|n.188-26967T>A||||||,T|intron_variant|MODIFIER|MAPK10|ENSG00000109339|transcript|ENST00000641080.1|retained_intron|1/2|n.184-43190T>A||||||,T|intron_variant|MODIFIER|MAPK10|ENSG00000109339|transcript|ENST00000641782.1|protein_coding|1/4|c.-412-13598T>A||||||WARNING_TRANSCRIPT_INCOMPLETE,T|intron_variant|MODIFIER|MAPK10|ENSG00000109339|transcript|ENST00000641037.1|processed_transcript|1/1|n.42+60110T>A||||||	mitogen-activated protein kinase 10
245143	14_63365869_A_G	1	1	1	T|intron_variant|MODIFIER|MAPK10|ENSG00000109339|transcript|ENST00000310816.8|nonsense_mediated_decay|1/13|n.-275-26974G>A||||||,T|intron_variant|MODIFIER|MAPK10|ENSG00000109339|transcript|ENST00000361569.8|protein_coding|1/13|n.-121-43197G>A||||||,T|intron_variant|MODIFIER|MAPK10|ENSG00000109339|transcript|ENST00000395160.9|protein_coding|1/13|n.-121-43197G>A||||||,T|intron_variant|MODIFIER|MAPK10|ENSG00000109339|transcript|ENST00000513839.5|nonsense_mediated_decay|2/6|n.-122+1906G>A||||||,T|intron_variant|MODIFIER|MAPK10|ENSG00000109339|transcript|ENST00000506773.7|processed_transcript|1/3|n.166-43197G>A||||||,T|intron_variant|MODIFIER|MAPK10|ENSG00000109339|transcript|ENST00000509464.7|protein_coding|2/4|c.-122+31837G>A||||||WARNING_TRANSCRIPT_INCOMPLETE,T|intron_variant|MODIFIER|MAPK10|ENSG00000109339|transcript|ENST00000512046.2|protein_coding|1/3|c.-121-43197G>A||||||WARNING_TRANSCRIPT_INCOMPLETE,T|intron_variant|MODIFIER|MAPK10|ENSG00000109339|transcript|ENST00000513186.7|protein_coding|1/7|n.-121-43197G>A||||||,T|intron_variant|MODIFIER|MAPK10|ENSG00000109339|transcript|ENST00000511328.5|protein_coding|2/4|c.-7+1906G>A||||||WARNING_TRANSCRIPT_INCOMPLETE,T|intron_variant|MODIFIER|MAPK10|ENSG00000109339|transcript|ENST00000502302.6|protein_coding|1/4|c.-262-43197G>A||||||WARNING_TRANSCRIPT_INCOMPLETE,T|intron_variant|MODIFIER|MAPK10|ENSG00000109339|transcript|ENST00000639989.2|protein_coding|1/3|c.-7+55189G>A||||||WARNING_TRANSCRIPT_INCOMPLETE,T|intron_variant|MODIFIER|MAPK10|ENSG00000109339|transcript|ENST00000638946.2|protein_coding|1/3|c.-317-26974G>A||||||WARNING_TRANSCRIPT_INCOMPLETE,T|intron_variant|MODIFIER|MAPK10|ENSG00000109339|transcript|ENST00000640527.1|protein_coding|1/4|c.-275-26974G>A||||||WARNING_TRANSCRIPT_INCOMPLETE,T|intron_variant|MODIFIER|MAPK10|ENSG00000109339|transcript|ENST00000638867.2|protein_coding|2/4|c.-241+1906G>A||||||WARNING_TRANSCRIPT_INCOMPLETE,T|intron_variant|MODIFIER|MAPK10|ENSG00000109339|transcript|ENST00000640544.1|processed_transcript|1/2|n.332-43197G>A||||||,T|intron_variant|MODIFIER|MAPK10|ENSG00000109339|transcript|ENST00000639972.2|protein_coding|1/13|n.-262-43197G>A||||||,T|intron_variant|MODIFIER|MAPK10|ENSG00000109339|transcript|ENST00000638499.1|nonsense_mediated_decay|1/12|n.-262-43197G>A||||||,T|intron_variant|MODIFIER|MAPK10|ENSG00000109339|transcript|ENST00000515400.3|protein_coding|2/13|n.-7+55189G>A||||||,T|intron_variant|MODIFIER|MAPK10|ENSG00000109339|transcript|ENST00000512017.7|protein_coding|1/4|c.-148+55189G>A||||||WARNING_TRANSCRIPT_INCOMPLETE,T|intron_variant|MODIFIER|MAPK10|ENSG00000109339|transcript|ENST00000640445.1|protein_coding|1/3|c.-322+55189G>A||||||WARNING_TRANSCRIPT_INCOMPLETE,T|intron_variant|MODIFIER|MAPK10|ENSG00000109339|transcript|ENST00000503911.5|protein_coding|3/5|c.-88+1906G>A||||||WARNING_TRANSCRIPT_INCOMPLETE,T|intron_variant|MODIFIER|MAPK10|ENSG00000109339|transcript|ENST00000504397.6|processed_transcript|2/3|n.77+1906G>A||||||,T|intron_variant|MODIFIER|MAPK10|ENSG00000109339|transcript|ENST00000642035.1|nonsense_mediated_decay|1/12|n.-121-43197G>A||||||,T|intron_variant|MODIFIER|MAPK10|ENSG00000109339|transcript|ENST00000641051.1|protein_coding|2/14|n.-121-43197G>A||||||,T|intron_variant|MODIFIER|MAPK10|ENSG00000109339|transcript|ENST00000641952.1|protein_coding|1/13|n.-121-43197G>A||||||,T|intron_variant|MODIFIER|MAPK10|ENSG00000109339|transcript|ENST00000641718.1|protein_coding|1/13|n.-121-43197G>A||||||,T|intron_variant|MODIFIER|MAPK10|ENSG00000109339|transcript|ENST00000641902.1|protein_coding|2/14|n.-122+1906G>A||||||,T|intron_variant|MODIFIER|MAPK10|ENSG00000109339|transcript|ENST00000641657.1|protein_coding|1/13|n.-262-43197G>A||||||,T|intron_variant|MODIFIER|MAPK10|ENSG00000109339|transcript|ENST00000641050.1|protein_coding|2/14|n.-121-43197G>A||||||,T|intron_variant|MODIFIER|MAPK10|ENSG00000109339|transcript|ENST00000641634.1|nonsense_mediated_decay|2/14|n.-122+31837G>A||||||,T|intron_variant|MODIFIER|MAPK10|ENSG00000109339|transcript|ENST00000641854.1|nonsense_mediated_decay|1/12|n.-262-43197G>A||||||,T|intron_variant|MODIFIER|MAPK10|ENSG00000109339|transcript|ENST00000641170.1|protein_coding|1/13|n.-121-43197G>A||||||,T|intron_variant|MODIFIER|MAPK10|ENSG00000109339|transcript|ENST00000641297.1|protein_coding|2/14|n.-263+1906G>A||||||,T|intron_variant|MODIFIER|MAPK10|ENSG00000109339|transcript|ENST00000641385.1|nonsense_mediated_decay|1/13|n.-262-43197G>A||||||,T|intron_variant|MODIFIER|MAPK10|ENSG00000109339|transcript|ENST00000641435.1|nonsense_mediated_decay|1/13|n.-121-43197G>A||||||,T|intron_variant|MODIFIER|MAPK10|ENSG00000109339|transcript|ENST00000641041.1|nonsense_mediated_decay|1/12|n.-121-43197G>A||||||,T|intron_variant|MODIFIER|MAPK10|ENSG00000109339|transcript|ENST00000641120.1|protein_coding|1/13|n.-262-43197G>A||||||,T|intron_variant|MODIFIER|MAPK10|ENSG00000109339|transcript|ENST00000641313.1|protein_coding|1/12|n.-163-43197G>A||||||,T|intron_variant|MODIFIER|MAPK10|ENSG00000109339|transcript|ENST00000641737.1|protein_coding|2/14|n.-262-43197G>A||||||,T|intron_variant|MODIFIER|MAPK10|ENSG00000109339|transcript|ENST00000641391.1|protein_coding|2/13|n.-148+55189G>A||||||,T|intron_variant|MODIFIER|MAPK10|ENSG00000109339|transcript|ENST00000641862.1|protein_coding|1/13|n.-181+55189G>A||||||,T|intron_variant|MODIFIER|MAPK10|ENSG00000109339|transcript|ENST00000642023.1|protein_coding|1/12|n.-262-43197G>A||||||,T|intron_variant|MODIFIER|MAPK10|ENSG00000109339|transcript|ENST00000641831.1|protein_coding|2/15|n.-275-26974G>A||||||,T|intron_variant|MODIFIER|MAPK10|ENSG00000109339|transcript|ENST00000641384.1|protein_coding|1/12|n.-262-43197G>A||||||,T|intron_variant|MODIFIER|MAPK10|ENSG00000109339|transcript|ENST00000641157.1|protein_coding|2/14|n.-122+1906G>A||||||,T|intron_variant|MODIFIER|MAPK10|ENSG00000109339|transcript|ENST00000642009.1|protein_coding|1/14|n.-416-26974G>A||||||,T|intron_variant|MODIFIER|MAPK10|ENSG00000109339|transcript|ENST00000641274.1|protein_coding|2/13|n.-7+31837G>A||||||,T|intron_variant|MODIFIER|MAPK10|ENSG00000109339|transcript|ENST00000642019.1|protein_coding|2/8|c.-179+31837G>A||||||WARNING_TRANSCRIPT_INCOMPLETE,T|intron_variant|MODIFIER|MAPK10|ENSG00000109339|transcript|ENST00000641203.1|nonsense_mediated_decay|1/9|n.-121-43197G>A||||||,T|intron_variant|MODIFIER|MAPK10|ENSG00000109339|transcript|ENST00000641629.1|protein_coding|1/3|c.-49+55189G>A||||||WARNING_TRANSCRIPT_INCOMPLETE,T|intron_variant|MODIFIER|MAPK10|ENSG00000109339|transcript|ENST00000641763.1|processed_transcript|1/4|n.114-43197G>A||||||,T|intron_variant|MODIFIER|MAPK10|ENSG00000109339|transcript|ENST00000641907.1|processed_transcript|2/6|n.175+1906G>A||||||,T|intron_variant|MODIFIER|MAPK10|ENSG00000109339|transcript|ENST00000642049.1|processed_transcript|1/4|n.134-26974G>A||||||,T|intron_variant|MODIFIER|MAPK10|ENSG00000109339|transcript|ENST00000642048.1|protein_coding|1/4|c.-436-43197G>A||||||WARNING_TRANSCRIPT_NO_STOP_CODON,T|intron_variant|MODIFIER|MAPK10|ENSG00000109339|transcript|ENST00000641016.1|protein_coding|1/3|c.-229+55189G>A||||||WARNING_TRANSCRIPT_INCOMPLETE,T|intron_variant|MODIFIER|MAPK10|ENSG00000109339|transcript|ENST00000641675.1|protein_coding|1/5|c.-449-26974G>A||||||WARNING_TRANSCRIPT_INCOMPLETE,T|intron_variant|MODIFIER|MAPK10|ENSG00000109339|transcript|ENST00000641300.1|processed_transcript|1/4|n.188-26974G>A||||||,T|intron_variant|MODIFIER|MAPK10|ENSG00000109339|transcript|ENST00000641080.1|retained_intron|1/2|n.184-43197G>A||||||,T|intron_variant|MODIFIER|MAPK10|ENSG00000109339|transcript|ENST00000641782.1|protein_coding|1/4|c.-412-13605G>A||||||WARNING_TRANSCRIPT_INCOMPLETE,T|intron_variant|MODIFIER|MAPK10|ENSG00000109339|transcript|ENST00000641037.1|processed_transcript|1/1|n.42+60103G>A||||||	mitogen-activated protein kinase 10
245144	14_63373022_T_A	0.95	0.583333333333333	0.392156862745098	C|intron_variant|MODIFIER|MAPK10|ENSG00000109339|transcript|ENST00000310816.8|nonsense_mediated_decay|1/13|n.-275-30006A>G||||||,C|intron_variant|MODIFIER|MAPK10|ENSG00000109339|transcript|ENST00000361569.8|protein_coding|1/13|n.-121-46229A>G||||||,C|intron_variant|MODIFIER|MAPK10|ENSG00000109339|transcript|ENST00000395160.9|protein_coding|1/13|n.-121-46229A>G||||||,C|intron_variant|MODIFIER|MAPK10|ENSG00000109339|transcript|ENST00000513839.5|nonsense_mediated_decay|1/6|n.-181-1067A>G||||||,C|intron_variant|MODIFIER|MAPK10|ENSG00000109339|transcript|ENST00000506773.7|processed_transcript|1/3|n.166-46229A>G||||||,C|intron_variant|MODIFIER|MAPK10|ENSG00000109339|transcript|ENST00000509464.7|protein_coding|2/4|c.-122+28805A>G||||||WARNING_TRANSCRIPT_INCOMPLETE,C|intron_variant|MODIFIER|MAPK10|ENSG00000109339|transcript|ENST00000512046.2|protein_coding|1/3|c.-121-46229A>G||||||WARNING_TRANSCRIPT_INCOMPLETE,C|intron_variant|MODIFIER|MAPK10|ENSG00000109339|transcript|ENST00000513186.7|protein_coding|1/7|n.-121-46229A>G||||||,C|intron_variant|MODIFIER|MAPK10|ENSG00000109339|transcript|ENST00000511328.5|protein_coding|1/4|c.-66-1067A>G||||||WARNING_TRANSCRIPT_INCOMPLETE,C|intron_variant|MODIFIER|MAPK10|ENSG00000109339|transcript|ENST00000502302.6|protein_coding|1/4|c.-262-46229A>G||||||WARNING_TRANSCRIPT_INCOMPLETE,C|intron_variant|MODIFIER|MAPK10|ENSG00000109339|transcript|ENST00000639989.2|protein_coding|1/3|c.-7+52157A>G||||||WARNING_TRANSCRIPT_INCOMPLETE,C|intron_variant|MODIFIER|MAPK10|ENSG00000109339|transcript|ENST00000638946.2|protein_coding|1/3|c.-317-30006A>G||||||WARNING_TRANSCRIPT_INCOMPLETE,C|intron_variant|MODIFIER|MAPK10|ENSG00000109339|transcript|ENST00000640527.1|protein_coding|1/4|c.-275-30006A>G||||||WARNING_TRANSCRIPT_INCOMPLETE,C|intron_variant|MODIFIER|MAPK10|ENSG00000109339|transcript|ENST00000638867.2|protein_coding|1/4|c.-300-1067A>G||||||WARNING_TRANSCRIPT_INCOMPLETE,C|intron_variant|MODIFIER|MAPK10|ENSG00000109339|transcript|ENST00000640544.1|processed_transcript|1/2|n.332-46229A>G||||||,C|intron_variant|MODIFIER|MAPK10|ENSG00000109339|transcript|ENST00000639972.2|protein_coding|1/13|n.-262-46229A>G||||||,C|intron_variant|MODIFIER|MAPK10|ENSG00000109339|transcript|ENST00000638499.1|nonsense_mediated_decay|1/12|n.-262-46229A>G||||||,C|intron_variant|MODIFIER|MAPK10|ENSG00000109339|transcript|ENST00000515400.3|protein_coding|2/13|n.-7+52157A>G||||||,C|intron_variant|MODIFIER|MAPK10|ENSG00000109339|transcript|ENST00000512017.7|protein_coding|1/4|c.-148+52157A>G||||||WARNING_TRANSCRIPT_INCOMPLETE,C|intron_variant|MODIFIER|MAPK10|ENSG00000109339|transcript|ENST00000640445.1|protein_coding|1/3|c.-322+52157A>G||||||WARNING_TRANSCRIPT_INCOMPLETE,C|intron_variant|MODIFIER|MAPK10|ENSG00000109339|transcript|ENST00000503911.5|protein_coding|2/5|c.-147-1067A>G||||||WARNING_TRANSCRIPT_INCOMPLETE,C|intron_variant|MODIFIER|MAPK10|ENSG00000109339|transcript|ENST00000504397.6|processed_transcript|1/3|n.18-1067A>G||||||,C|intron_variant|MODIFIER|MAPK10|ENSG00000109339|transcript|ENST00000642035.1|nonsense_mediated_decay|1/12|n.-121-46229A>G||||||,C|intron_variant|MODIFIER|MAPK10|ENSG00000109339|transcript|ENST00000641051.1|protein_coding|2/14|n.-121-46229A>G||||||,C|intron_variant|MODIFIER|MAPK10|ENSG00000109339|transcript|ENST00000641952.1|protein_coding|1/13|n.-121-46229A>G||||||,C|intron_variant|MODIFIER|MAPK10|ENSG00000109339|transcript|ENST00000641718.1|protein_coding|1/13|n.-121-46229A>G||||||,C|intron_variant|MODIFIER|MAPK10|ENSG00000109339|transcript|ENST00000641902.1|protein_coding|1/14|n.-181-1067A>G||||||,C|intron_variant|MODIFIER|MAPK10|ENSG00000109339|transcript|ENST00000641657.1|protein_coding|1/13|n.-262-46229A>G||||||,C|intron_variant|MODIFIER|MAPK10|ENSG00000109339|transcript|ENST00000641050.1|protein_coding|2/14|n.-121-46229A>G||||||,C|intron_variant|MODIFIER|MAPK10|ENSG00000109339|transcript|ENST00000641634.1|nonsense_mediated_decay|2/14|n.-122+28805A>G||||||,C|intron_variant|MODIFIER|MAPK10|ENSG00000109339|transcript|ENST00000641854.1|nonsense_mediated_decay|1/12|n.-262-46229A>G||||||,C|intron_variant|MODIFIER|MAPK10|ENSG00000109339|transcript|ENST00000641170.1|protein_coding|1/13|n.-121-46229A>G||||||,C|intron_variant|MODIFIER|MAPK10|ENSG00000109339|transcript|ENST00000641297.1|protein_coding|1/14|n.-322-1067A>G||||||,C|intron_variant|MODIFIER|MAPK10|ENSG00000109339|transcript|ENST00000641385.1|nonsense_mediated_decay|1/13|n.-262-46229A>G||||||,C|intron_variant|MODIFIER|MAPK10|ENSG00000109339|transcript|ENST00000641435.1|nonsense_mediated_decay|1/13|n.-121-46229A>G||||||,C|intron_variant|MODIFIER|MAPK10|ENSG00000109339|transcript|ENST00000641041.1|nonsense_mediated_decay|1/12|n.-121-46229A>G||||||,C|intron_variant|MODIFIER|MAPK10|ENSG00000109339|transcript|ENST00000641120.1|protein_coding|1/13|n.-262-46229A>G||||||,C|intron_variant|MODIFIER|MAPK10|ENSG00000109339|transcript|ENST00000641313.1|protein_coding|1/12|n.-163-46229A>G||||||,C|intron_variant|MODIFIER|MAPK10|ENSG00000109339|transcript|ENST00000641737.1|protein_coding|2/14|n.-262-46229A>G||||||,C|intron_variant|MODIFIER|MAPK10|ENSG00000109339|transcript|ENST00000641391.1|protein_coding|2/13|n.-148+52157A>G||||||,C|intron_variant|MODIFIER|MAPK10|ENSG00000109339|transcript|ENST00000641862.1|protein_coding|1/13|n.-181+52157A>G||||||,C|intron_variant|MODIFIER|MAPK10|ENSG00000109339|transcript|ENST00000642023.1|protein_coding|1/12|n.-262-46229A>G||||||,C|intron_variant|MODIFIER|MAPK10|ENSG00000109339|transcript|ENST00000641831.1|protein_coding|2/15|n.-275-30006A>G||||||,C|intron_variant|MODIFIER|MAPK10|ENSG00000109339|transcript|ENST00000641384.1|protein_coding|1/12|n.-262-46229A>G||||||,C|intron_variant|MODIFIER|MAPK10|ENSG00000109339|transcript|ENST00000641157.1|protein_coding|1/14|n.-181-1067A>G||||||,C|intron_variant|MODIFIER|MAPK10|ENSG00000109339|transcript|ENST00000642009.1|protein_coding|1/14|n.-416-30006A>G||||||,C|intron_variant|MODIFIER|MAPK10|ENSG00000109339|transcript|ENST00000641274.1|protein_coding|2/13|n.-7+28805A>G||||||,C|intron_variant|MODIFIER|MAPK10|ENSG00000109339|transcript|ENST00000642019.1|protein_coding|2/8|c.-179+28805A>G||||||WARNING_TRANSCRIPT_INCOMPLETE,C|intron_variant|MODIFIER|MAPK10|ENSG00000109339|transcript|ENST00000641203.1|nonsense_mediated_decay|1/9|n.-121-46229A>G||||||,C|intron_variant|MODIFIER|MAPK10|ENSG00000109339|transcript|ENST00000641629.1|protein_coding|1/3|c.-49+52157A>G||||||WARNING_TRANSCRIPT_INCOMPLETE,C|intron_variant|MODIFIER|MAPK10|ENSG00000109339|transcript|ENST00000641763.1|processed_transcript|1/4|n.114-46229A>G||||||,C|intron_variant|MODIFIER|MAPK10|ENSG00000109339|transcript|ENST00000641907.1|processed_transcript|1/6|n.116-1067A>G||||||,C|intron_variant|MODIFIER|MAPK10|ENSG00000109339|transcript|ENST00000642049.1|processed_transcript|1/4|n.134-30006A>G||||||,C|intron_variant|MODIFIER|MAPK10|ENSG00000109339|transcript|ENST00000642048.1|protein_coding|1/4|c.-436-46229A>G||||||WARNING_TRANSCRIPT_NO_STOP_CODON,C|intron_variant|MODIFIER|MAPK10|ENSG00000109339|transcript|ENST00000641016.1|protein_coding|1/3|c.-229+52157A>G||||||WARNING_TRANSCRIPT_INCOMPLETE,C|intron_variant|MODIFIER|MAPK10|ENSG00000109339|transcript|ENST00000641675.1|protein_coding|1/5|c.-449-30006A>G||||||WARNING_TRANSCRIPT_INCOMPLETE,C|intron_variant|MODIFIER|MAPK10|ENSG00000109339|transcript|ENST00000641300.1|processed_transcript|1/4|n.188-30006A>G||||||,C|intron_variant|MODIFIER|MAPK10|ENSG00000109339|transcript|ENST00000641080.1|retained_intron|1/2|n.184-46229A>G||||||,C|intron_variant|MODIFIER|MAPK10|ENSG00000109339|transcript|ENST00000641782.1|protein_coding|1/4|c.-412-16637A>G||||||WARNING_TRANSCRIPT_INCOMPLETE,C|intron_variant|MODIFIER|MAPK10|ENSG00000109339|transcript|ENST00000641037.1|processed_transcript|1/1|n.42+57071A>G||||||	mitogen-activated protein kinase 10
245145	14_63571889_A_C	1	0	0	A|intron_variant|MODIFIER|MAPK10|ENSG00000109339|transcript|ENST00000310816.8|nonsense_mediated_decay|1/13|n.-275-30166C>T||||||,A|intron_variant|MODIFIER|MAPK10|ENSG00000109339|transcript|ENST00000361569.8|protein_coding|1/13|n.-121-46389C>T||||||,A|intron_variant|MODIFIER|MAPK10|ENSG00000109339|transcript|ENST00000395160.9|protein_coding|1/13|n.-121-46389C>T||||||,A|intron_variant|MODIFIER|MAPK10|ENSG00000109339|transcript|ENST00000513839.5|nonsense_mediated_decay|1/6|n.-181-1227C>T||||||,A|intron_variant|MODIFIER|MAPK10|ENSG00000109339|transcript|ENST00000506773.7|processed_transcript|1/3|n.166-46389C>T||||||,A|intron_variant|MODIFIER|MAPK10|ENSG00000109339|transcript|ENST00000509464.7|protein_coding|2/4|c.-122+28645C>T||||||WARNING_TRANSCRIPT_INCOMPLETE,A|intron_variant|MODIFIER|MAPK10|ENSG00000109339|transcript|ENST00000512046.2|protein_coding|1/3|c.-121-46389C>T||||||WARNING_TRANSCRIPT_INCOMPLETE,A|intron_variant|MODIFIER|MAPK10|ENSG00000109339|transcript|ENST00000513186.7|protein_coding|1/7|n.-121-46389C>T||||||,A|intron_variant|MODIFIER|MAPK10|ENSG00000109339|transcript|ENST00000511328.5|protein_coding|1/4|c.-66-1227C>T||||||WARNING_TRANSCRIPT_INCOMPLETE,A|intron_variant|MODIFIER|MAPK10|ENSG00000109339|transcript|ENST00000502302.6|protein_coding|1/4|c.-262-46389C>T||||||WARNING_TRANSCRIPT_INCOMPLETE,A|intron_variant|MODIFIER|MAPK10|ENSG00000109339|transcript|ENST00000639989.2|protein_coding|1/3|c.-7+51997C>T||||||WARNING_TRANSCRIPT_INCOMPLETE,A|intron_variant|MODIFIER|MAPK10|ENSG00000109339|transcript|ENST00000638946.2|protein_coding|1/3|c.-317-30166C>T||||||WARNING_TRANSCRIPT_INCOMPLETE,A|intron_variant|MODIFIER|MAPK10|ENSG00000109339|transcript|ENST00000640527.1|protein_coding|1/4|c.-275-30166C>T||||||WARNING_TRANSCRIPT_INCOMPLETE,A|intron_variant|MODIFIER|MAPK10|ENSG00000109339|transcript|ENST00000638867.2|protein_coding|1/4|c.-300-1227C>T||||||WARNING_TRANSCRIPT_INCOMPLETE,A|intron_variant|MODIFIER|MAPK10|ENSG00000109339|transcript|ENST00000640544.1|processed_transcript|1/2|n.332-46389C>T||||||,A|intron_variant|MODIFIER|MAPK10|ENSG00000109339|transcript|ENST00000639972.2|protein_coding|1/13|n.-262-46389C>T||||||,A|intron_variant|MODIFIER|MAPK10|ENSG00000109339|transcript|ENST00000638499.1|nonsense_mediated_decay|1/12|n.-262-46389C>T||||||,A|intron_variant|MODIFIER|MAPK10|ENSG00000109339|transcript|ENST00000515400.3|protein_coding|2/13|n.-7+51997C>T||||||,A|intron_variant|MODIFIER|MAPK10|ENSG00000109339|transcript|ENST00000512017.7|protein_coding|1/4|c.-148+51997C>T||||||WARNING_TRANSCRIPT_INCOMPLETE,A|intron_variant|MODIFIER|MAPK10|ENSG00000109339|transcript|ENST00000640445.1|protein_coding|1/3|c.-322+51997C>T||||||WARNING_TRANSCRIPT_INCOMPLETE,A|intron_variant|MODIFIER|MAPK10|ENSG00000109339|transcript|ENST00000503911.5|protein_coding|2/5|c.-147-1227C>T||||||WARNING_TRANSCRIPT_INCOMPLETE,A|intron_variant|MODIFIER|MAPK10|ENSG00000109339|transcript|ENST00000504397.6|processed_transcript|1/3|n.18-1227C>T||||||,A|intron_variant|MODIFIER|MAPK10|ENSG00000109339|transcript|ENST00000642035.1|nonsense_mediated_decay|1/12|n.-121-46389C>T||||||,A|intron_variant|MODIFIER|MAPK10|ENSG00000109339|transcript|ENST00000641051.1|protein_coding|2/14|n.-121-46389C>T||||||,A|intron_variant|MODIFIER|MAPK10|ENSG00000109339|transcript|ENST00000641952.1|protein_coding|1/13|n.-121-46389C>T||||||,A|intron_variant|MODIFIER|MAPK10|ENSG00000109339|transcript|ENST00000641718.1|protein_coding|1/13|n.-121-46389C>T||||||,A|intron_variant|MODIFIER|MAPK10|ENSG00000109339|transcript|ENST00000641902.1|protein_coding|1/14|n.-181-1227C>T||||||,A|intron_variant|MODIFIER|MAPK10|ENSG00000109339|transcript|ENST00000641657.1|protein_coding|1/13|n.-262-46389C>T||||||,A|intron_variant|MODIFIER|MAPK10|ENSG00000109339|transcript|ENST00000641050.1|protein_coding|2/14|n.-121-46389C>T||||||,A|intron_variant|MODIFIER|MAPK10|ENSG00000109339|transcript|ENST00000641634.1|nonsense_mediated_decay|2/14|n.-122+28645C>T||||||,A|intron_variant|MODIFIER|MAPK10|ENSG00000109339|transcript|ENST00000641854.1|nonsense_mediated_decay|1/12|n.-262-46389C>T||||||,A|intron_variant|MODIFIER|MAPK10|ENSG00000109339|transcript|ENST00000641170.1|protein_coding|1/13|n.-121-46389C>T||||||,A|intron_variant|MODIFIER|MAPK10|ENSG00000109339|transcript|ENST00000641297.1|protein_coding|1/14|n.-322-1227C>T||||||,A|intron_variant|MODIFIER|MAPK10|ENSG00000109339|transcript|ENST00000641385.1|nonsense_mediated_decay|1/13|n.-262-46389C>T||||||,A|intron_variant|MODIFIER|MAPK10|ENSG00000109339|transcript|ENST00000641435.1|nonsense_mediated_decay|1/13|n.-121-46389C>T||||||,A|intron_variant|MODIFIER|MAPK10|ENSG00000109339|transcript|ENST00000641041.1|nonsense_mediated_decay|1/12|n.-121-46389C>T||||||,A|intron_variant|MODIFIER|MAPK10|ENSG00000109339|transcript|ENST00000641120.1|protein_coding|1/13|n.-262-46389C>T||||||,A|intron_variant|MODIFIER|MAPK10|ENSG00000109339|transcript|ENST00000641313.1|protein_coding|1/12|n.-163-46389C>T||||||,A|intron_variant|MODIFIER|MAPK10|ENSG00000109339|transcript|ENST00000641737.1|protein_coding|2/14|n.-262-46389C>T||||||,A|intron_variant|MODIFIER|MAPK10|ENSG00000109339|transcript|ENST00000641391.1|protein_coding|2/13|n.-148+51997C>T||||||,A|intron_variant|MODIFIER|MAPK10|ENSG00000109339|transcript|ENST00000641862.1|protein_coding|1/13|n.-181+51997C>T||||||,A|intron_variant|MODIFIER|MAPK10|ENSG00000109339|transcript|ENST00000642023.1|protein_coding|1/12|n.-262-46389C>T||||||,A|intron_variant|MODIFIER|MAPK10|ENSG00000109339|transcript|ENST00000641831.1|protein_coding|2/15|n.-275-30166C>T||||||,A|intron_variant|MODIFIER|MAPK10|ENSG00000109339|transcript|ENST00000641384.1|protein_coding|1/12|n.-262-46389C>T||||||,A|intron_variant|MODIFIER|MAPK10|ENSG00000109339|transcript|ENST00000641157.1|protein_coding|1/14|n.-181-1227C>T||||||,A|intron_variant|MODIFIER|MAPK10|ENSG00000109339|transcript|ENST00000642009.1|protein_coding|1/14|n.-416-30166C>T||||||,A|intron_variant|MODIFIER|MAPK10|ENSG00000109339|transcript|ENST00000641274.1|protein_coding|2/13|n.-7+28645C>T||||||,A|intron_variant|MODIFIER|MAPK10|ENSG00000109339|transcript|ENST00000642019.1|protein_coding|2/8|c.-179+28645C>T||||||WARNING_TRANSCRIPT_INCOMPLETE,A|intron_variant|MODIFIER|MAPK10|ENSG00000109339|transcript|ENST00000641203.1|nonsense_mediated_decay|1/9|n.-121-46389C>T||||||,A|intron_variant|MODIFIER|MAPK10|ENSG00000109339|transcript|ENST00000641629.1|protein_coding|1/3|c.-49+51997C>T||||||WARNING_TRANSCRIPT_INCOMPLETE,A|intron_variant|MODIFIER|MAPK10|ENSG00000109339|transcript|ENST00000641763.1|processed_transcript|1/4|n.114-46389C>T||||||,A|intron_variant|MODIFIER|MAPK10|ENSG00000109339|transcript|ENST00000641907.1|processed_transcript|1/6|n.116-1227C>T||||||,A|intron_variant|MODIFIER|MAPK10|ENSG00000109339|transcript|ENST00000642049.1|processed_transcript|1/4|n.134-30166C>T||||||,A|intron_variant|MODIFIER|MAPK10|ENSG00000109339|transcript|ENST00000642048.1|protein_coding|1/4|c.-436-46389C>T||||||WARNING_TRANSCRIPT_NO_STOP_CODON,A|intron_variant|MODIFIER|MAPK10|ENSG00000109339|transcript|ENST00000641016.1|protein_coding|1/3|c.-229+51997C>T||||||WARNING_TRANSCRIPT_INCOMPLETE,A|intron_variant|MODIFIER|MAPK10|ENSG00000109339|transcript|ENST00000641675.1|protein_coding|1/5|c.-449-30166C>T||||||WARNING_TRANSCRIPT_INCOMPLETE,A|intron_variant|MODIFIER|MAPK10|ENSG00000109339|transcript|ENST00000641300.1|processed_transcript|1/4|n.188-30166C>T||||||,A|intron_variant|MODIFIER|MAPK10|ENSG00000109339|transcript|ENST00000641080.1|retained_intron|1/2|n.184-46389C>T||||||,A|intron_variant|MODIFIER|MAPK10|ENSG00000109339|transcript|ENST00000641782.1|protein_coding|1/4|c.-412-16797C>T||||||WARNING_TRANSCRIPT_INCOMPLETE,A|intron_variant|MODIFIER|MAPK10|ENSG00000109339|transcript|ENST00000641037.1|processed_transcript|1/1|n.42+56911C>T||||||	mitogen-activated protein kinase 10
245146	14_63580138_G_T	0.933333333333333	0	0	T|intron_variant|MODIFIER|MAPK10|ENSG00000109339|transcript|ENST00000310816.8|nonsense_mediated_decay|1/13|n.-275-32070G>A||||||,T|intron_variant|MODIFIER|MAPK10|ENSG00000109339|transcript|ENST00000361569.8|protein_coding|1/13|n.-121-48293G>A||||||,T|intron_variant|MODIFIER|MAPK10|ENSG00000109339|transcript|ENST00000395160.9|protein_coding|1/13|n.-121-48293G>A||||||,T|intron_variant|MODIFIER|MAPK10|ENSG00000109339|transcript|ENST00000513839.5|nonsense_mediated_decay|1/6|n.-181-3131G>A||||||,T|intron_variant|MODIFIER|MAPK10|ENSG00000109339|transcript|ENST00000506773.7|processed_transcript|1/3|n.166-48293G>A||||||,T|intron_variant|MODIFIER|MAPK10|ENSG00000109339|transcript|ENST00000509464.7|protein_coding|2/4|c.-122+26741G>A||||||WARNING_TRANSCRIPT_INCOMPLETE,T|intron_variant|MODIFIER|MAPK10|ENSG00000109339|transcript|ENST00000512046.2|protein_coding|1/3|c.-121-48293G>A||||||WARNING_TRANSCRIPT_INCOMPLETE,T|intron_variant|MODIFIER|MAPK10|ENSG00000109339|transcript|ENST00000513186.7|protein_coding|1/7|n.-121-48293G>A||||||,T|intron_variant|MODIFIER|MAPK10|ENSG00000109339|transcript|ENST00000511328.5|protein_coding|1/4|c.-66-3131G>A||||||WARNING_TRANSCRIPT_INCOMPLETE,T|intron_variant|MODIFIER|MAPK10|ENSG00000109339|transcript|ENST00000502302.6|protein_coding|1/4|c.-262-48293G>A||||||WARNING_TRANSCRIPT_INCOMPLETE,T|intron_variant|MODIFIER|MAPK10|ENSG00000109339|transcript|ENST00000639989.2|protein_coding|1/3|c.-7+50093G>A||||||WARNING_TRANSCRIPT_INCOMPLETE,T|intron_variant|MODIFIER|MAPK10|ENSG00000109339|transcript|ENST00000638946.2|protein_coding|1/3|c.-317-32070G>A||||||WARNING_TRANSCRIPT_INCOMPLETE,T|intron_variant|MODIFIER|MAPK10|ENSG00000109339|transcript|ENST00000640527.1|protein_coding|1/4|c.-275-32070G>A||||||WARNING_TRANSCRIPT_INCOMPLETE,T|intron_variant|MODIFIER|MAPK10|ENSG00000109339|transcript|ENST00000638867.2|protein_coding|1/4|c.-300-3131G>A||||||WARNING_TRANSCRIPT_INCOMPLETE,T|intron_variant|MODIFIER|MAPK10|ENSG00000109339|transcript|ENST00000640544.1|processed_transcript|1/2|n.332-48293G>A||||||,T|intron_variant|MODIFIER|MAPK10|ENSG00000109339|transcript|ENST00000639972.2|protein_coding|1/13|n.-262-48293G>A||||||,T|intron_variant|MODIFIER|MAPK10|ENSG00000109339|transcript|ENST00000638499.1|nonsense_mediated_decay|1/12|n.-262-48293G>A||||||,T|intron_variant|MODIFIER|MAPK10|ENSG00000109339|transcript|ENST00000515400.3|protein_coding|2/13|n.-7+50093G>A||||||,T|intron_variant|MODIFIER|MAPK10|ENSG00000109339|transcript|ENST00000512017.7|protein_coding|1/4|c.-148+50093G>A||||||WARNING_TRANSCRIPT_INCOMPLETE,T|intron_variant|MODIFIER|MAPK10|ENSG00000109339|transcript|ENST00000640445.1|protein_coding|1/3|c.-322+50093G>A||||||WARNING_TRANSCRIPT_INCOMPLETE,T|intron_variant|MODIFIER|MAPK10|ENSG00000109339|transcript|ENST00000503911.5|protein_coding|2/5|c.-147-3131G>A||||||WARNING_TRANSCRIPT_INCOMPLETE,T|intron_variant|MODIFIER|MAPK10|ENSG00000109339|transcript|ENST00000504397.6|processed_transcript|1/3|n.18-3131G>A||||||,T|intron_variant|MODIFIER|MAPK10|ENSG00000109339|transcript|ENST00000642035.1|nonsense_mediated_decay|1/12|n.-121-48293G>A||||||,T|intron_variant|MODIFIER|MAPK10|ENSG00000109339|transcript|ENST00000641051.1|protein_coding|2/14|n.-121-48293G>A||||||,T|intron_variant|MODIFIER|MAPK10|ENSG00000109339|transcript|ENST00000641952.1|protein_coding|1/13|n.-121-48293G>A||||||,T|intron_variant|MODIFIER|MAPK10|ENSG00000109339|transcript|ENST00000641718.1|protein_coding|1/13|n.-121-48293G>A||||||,T|intron_variant|MODIFIER|MAPK10|ENSG00000109339|transcript|ENST00000641902.1|protein_coding|1/14|n.-181-3131G>A||||||,T|intron_variant|MODIFIER|MAPK10|ENSG00000109339|transcript|ENST00000641657.1|protein_coding|1/13|n.-262-48293G>A||||||,T|intron_variant|MODIFIER|MAPK10|ENSG00000109339|transcript|ENST00000641050.1|protein_coding|2/14|n.-121-48293G>A||||||,T|intron_variant|MODIFIER|MAPK10|ENSG00000109339|transcript|ENST00000641634.1|nonsense_mediated_decay|2/14|n.-122+26741G>A||||||,T|intron_variant|MODIFIER|MAPK10|ENSG00000109339|transcript|ENST00000641854.1|nonsense_mediated_decay|1/12|n.-262-48293G>A||||||,T|intron_variant|MODIFIER|MAPK10|ENSG00000109339|transcript|ENST00000641170.1|protein_coding|1/13|n.-121-48293G>A||||||,T|intron_variant|MODIFIER|MAPK10|ENSG00000109339|transcript|ENST00000641297.1|protein_coding|1/14|n.-322-3131G>A||||||,T|intron_variant|MODIFIER|MAPK10|ENSG00000109339|transcript|ENST00000641385.1|nonsense_mediated_decay|1/13|n.-262-48293G>A||||||,T|intron_variant|MODIFIER|MAPK10|ENSG00000109339|transcript|ENST00000641435.1|nonsense_mediated_decay|1/13|n.-121-48293G>A||||||,T|intron_variant|MODIFIER|MAPK10|ENSG00000109339|transcript|ENST00000641041.1|nonsense_mediated_decay|1/12|n.-121-48293G>A||||||,T|intron_variant|MODIFIER|MAPK10|ENSG00000109339|transcript|ENST00000641120.1|protein_coding|1/13|n.-262-48293G>A||||||,T|intron_variant|MODIFIER|MAPK10|ENSG00000109339|transcript|ENST00000641313.1|protein_coding|1/12|n.-163-48293G>A||||||,T|intron_variant|MODIFIER|MAPK10|ENSG00000109339|transcript|ENST00000641737.1|protein_coding|2/14|n.-262-48293G>A||||||,T|intron_variant|MODIFIER|MAPK10|ENSG00000109339|transcript|ENST00000641391.1|protein_coding|2/13|n.-148+50093G>A||||||,T|intron_variant|MODIFIER|MAPK10|ENSG00000109339|transcript|ENST00000641862.1|protein_coding|1/13|n.-181+50093G>A||||||,T|intron_variant|MODIFIER|MAPK10|ENSG00000109339|transcript|ENST00000642023.1|protein_coding|1/12|n.-262-48293G>A||||||,T|intron_variant|MODIFIER|MAPK10|ENSG00000109339|transcript|ENST00000641831.1|protein_coding|2/15|n.-275-32070G>A||||||,T|intron_variant|MODIFIER|MAPK10|ENSG00000109339|transcript|ENST00000641384.1|protein_coding|1/12|n.-262-48293G>A||||||,T|intron_variant|MODIFIER|MAPK10|ENSG00000109339|transcript|ENST00000641157.1|protein_coding|1/14|n.-181-3131G>A||||||,T|intron_variant|MODIFIER|MAPK10|ENSG00000109339|transcript|ENST00000642009.1|protein_coding|1/14|n.-416-32070G>A||||||,T|intron_variant|MODIFIER|MAPK10|ENSG00000109339|transcript|ENST00000641274.1|protein_coding|2/13|n.-7+26741G>A||||||,T|intron_variant|MODIFIER|MAPK10|ENSG00000109339|transcript|ENST00000642019.1|protein_coding|2/8|c.-179+26741G>A||||||WARNING_TRANSCRIPT_INCOMPLETE,T|intron_variant|MODIFIER|MAPK10|ENSG00000109339|transcript|ENST00000641203.1|nonsense_mediated_decay|1/9|n.-121-48293G>A||||||,T|intron_variant|MODIFIER|MAPK10|ENSG00000109339|transcript|ENST00000641629.1|protein_coding|1/3|c.-49+50093G>A||||||WARNING_TRANSCRIPT_INCOMPLETE,T|intron_variant|MODIFIER|MAPK10|ENSG00000109339|transcript|ENST00000641763.1|processed_transcript|1/4|n.114-48293G>A||||||,T|intron_variant|MODIFIER|MAPK10|ENSG00000109339|transcript|ENST00000641907.1|processed_transcript|1/6|n.116-3131G>A||||||,T|intron_variant|MODIFIER|MAPK10|ENSG00000109339|transcript|ENST00000642049.1|processed_transcript|1/4|n.134-32070G>A||||||,T|intron_variant|MODIFIER|MAPK10|ENSG00000109339|transcript|ENST00000642048.1|protein_coding|1/4|c.-436-48293G>A||||||WARNING_TRANSCRIPT_NO_STOP_CODON,T|intron_variant|MODIFIER|MAPK10|ENSG00000109339|transcript|ENST00000641016.1|protein_coding|1/3|c.-229+50093G>A||||||WARNING_TRANSCRIPT_INCOMPLETE,T|intron_variant|MODIFIER|MAPK10|ENSG00000109339|transcript|ENST00000641675.1|protein_coding|1/5|c.-449-32070G>A||||||WARNING_TRANSCRIPT_INCOMPLETE,T|intron_variant|MODIFIER|MAPK10|ENSG00000109339|transcript|ENST00000641300.1|processed_transcript|1/4|n.188-32070G>A||||||,T|intron_variant|MODIFIER|MAPK10|ENSG00000109339|transcript|ENST00000641080.1|retained_intron|1/2|n.184-48293G>A||||||,T|intron_variant|MODIFIER|MAPK10|ENSG00000109339|transcript|ENST00000641782.1|protein_coding|1/4|c.-412-18701G>A||||||WARNING_TRANSCRIPT_INCOMPLETE,T|intron_variant|MODIFIER|MAPK10|ENSG00000109339|transcript|ENST00000641037.1|processed_transcript|1/1|n.42+55007G>A||||||	mitogen-activated protein kinase 10
245147	14_63718814_T_C	1	0.685714285714286	0	T|intron_variant|MODIFIER|MAPK10|ENSG00000109339|transcript|ENST00000310816.8|nonsense_mediated_decay|1/13|n.-275-34704G>A||||||,T|intron_variant|MODIFIER|MAPK10|ENSG00000109339|transcript|ENST00000361569.8|protein_coding|1/13|n.-122+47459G>A||||||,T|intron_variant|MODIFIER|MAPK10|ENSG00000109339|transcript|ENST00000395160.9|protein_coding|1/13|n.-122+47459G>A||||||,T|intron_variant|MODIFIER|MAPK10|ENSG00000109339|transcript|ENST00000513839.5|nonsense_mediated_decay|1/6|n.-181-5765G>A||||||,T|intron_variant|MODIFIER|MAPK10|ENSG00000109339|transcript|ENST00000506773.7|processed_transcript|1/3|n.166-50927G>A||||||,T|intron_variant|MODIFIER|MAPK10|ENSG00000109339|transcript|ENST00000509464.7|protein_coding|2/4|c.-122+24107G>A||||||WARNING_TRANSCRIPT_INCOMPLETE,T|intron_variant|MODIFIER|MAPK10|ENSG00000109339|transcript|ENST00000512046.2|protein_coding|1/3|c.-121-50927G>A||||||WARNING_TRANSCRIPT_INCOMPLETE,T|intron_variant|MODIFIER|MAPK10|ENSG00000109339|transcript|ENST00000513186.7|protein_coding|1/7|n.-121-50927G>A||||||,T|intron_variant|MODIFIER|MAPK10|ENSG00000109339|transcript|ENST00000511328.5|protein_coding|1/4|c.-66-5765G>A||||||WARNING_TRANSCRIPT_INCOMPLETE,T|intron_variant|MODIFIER|MAPK10|ENSG00000109339|transcript|ENST00000502302.6|protein_coding|1/4|c.-262-50927G>A||||||WARNING_TRANSCRIPT_INCOMPLETE,T|intron_variant|MODIFIER|MAPK10|ENSG00000109339|transcript|ENST00000639989.2|protein_coding|1/3|c.-7+47459G>A||||||WARNING_TRANSCRIPT_INCOMPLETE,T|intron_variant|MODIFIER|MAPK10|ENSG00000109339|transcript|ENST00000638946.2|protein_coding|1/3|c.-317-34704G>A||||||WARNING_TRANSCRIPT_INCOMPLETE,T|intron_variant|MODIFIER|MAPK10|ENSG00000109339|transcript|ENST00000640527.1|protein_coding|1/4|c.-275-34704G>A||||||WARNING_TRANSCRIPT_INCOMPLETE,T|intron_variant|MODIFIER|MAPK10|ENSG00000109339|transcript|ENST00000638867.2|protein_coding|1/4|c.-300-5765G>A||||||WARNING_TRANSCRIPT_INCOMPLETE,T|intron_variant|MODIFIER|MAPK10|ENSG00000109339|transcript|ENST00000640544.1|processed_transcript|1/2|n.331+47459G>A||||||,T|intron_variant|MODIFIER|MAPK10|ENSG00000109339|transcript|ENST00000639972.2|protein_coding|1/13|n.-263+47459G>A||||||,T|intron_variant|MODIFIER|MAPK10|ENSG00000109339|transcript|ENST00000638499.1|nonsense_mediated_decay|1/12|n.-263+47459G>A||||||,T|intron_variant|MODIFIER|MAPK10|ENSG00000109339|transcript|ENST00000515400.3|protein_coding|2/13|n.-7+47459G>A||||||,T|intron_variant|MODIFIER|MAPK10|ENSG00000109339|transcript|ENST00000512017.7|protein_coding|1/4|c.-148+47459G>A||||||WARNING_TRANSCRIPT_INCOMPLETE,T|intron_variant|MODIFIER|MAPK10|ENSG00000109339|transcript|ENST00000640445.1|protein_coding|1/3|c.-322+47459G>A||||||WARNING_TRANSCRIPT_INCOMPLETE,T|intron_variant|MODIFIER|MAPK10|ENSG00000109339|transcript|ENST00000503911.5|protein_coding|2/5|c.-147-5765G>A||||||WARNING_TRANSCRIPT_INCOMPLETE,T|intron_variant|MODIFIER|MAPK10|ENSG00000109339|transcript|ENST00000504397.6|processed_transcript|1/3|n.18-5765G>A||||||,T|intron_variant|MODIFIER|MAPK10|ENSG00000109339|transcript|ENST00000642035.1|nonsense_mediated_decay|1/12|n.-122+47459G>A||||||,T|intron_variant|MODIFIER|MAPK10|ENSG00000109339|transcript|ENST00000641051.1|protein_coding|2/14|n.-122+47459G>A||||||,T|intron_variant|MODIFIER|MAPK10|ENSG00000109339|transcript|ENST00000641952.1|protein_coding|1/13|n.-122+47459G>A||||||,T|intron_variant|MODIFIER|MAPK10|ENSG00000109339|transcript|ENST00000641718.1|protein_coding|1/13|n.-122+47459G>A||||||,T|intron_variant|MODIFIER|MAPK10|ENSG00000109339|transcript|ENST00000641902.1|protein_coding|1/14|n.-181-5765G>A||||||,T|intron_variant|MODIFIER|MAPK10|ENSG00000109339|transcript|ENST00000641657.1|protein_coding|1/13|n.-263+47459G>A||||||,T|intron_variant|MODIFIER|MAPK10|ENSG00000109339|transcript|ENST00000641050.1|protein_coding|2/14|n.-122+47459G>A||||||,T|intron_variant|MODIFIER|MAPK10|ENSG00000109339|transcript|ENST00000641634.1|nonsense_mediated_decay|2/14|n.-122+24107G>A||||||,T|intron_variant|MODIFIER|MAPK10|ENSG00000109339|transcript|ENST00000641854.1|nonsense_mediated_decay|1/12|n.-263+47459G>A||||||,T|intron_variant|MODIFIER|MAPK10|ENSG00000109339|transcript|ENST00000641170.1|protein_coding|1/13|n.-122+47459G>A||||||,T|intron_variant|MODIFIER|MAPK10|ENSG00000109339|transcript|ENST00000641297.1|protein_coding|1/14|n.-322-5765G>A||||||,T|intron_variant|MODIFIER|MAPK10|ENSG00000109339|transcript|ENST00000641385.1|nonsense_mediated_decay|1/13|n.-263+47459G>A||||||,T|intron_variant|MODIFIER|MAPK10|ENSG00000109339|transcript|ENST00000641435.1|nonsense_mediated_decay|1/13|n.-122+47459G>A||||||,T|intron_variant|MODIFIER|MAPK10|ENSG00000109339|transcript|ENST00000641041.1|nonsense_mediated_decay|1/12|n.-122+47459G>A||||||,T|intron_variant|MODIFIER|MAPK10|ENSG00000109339|transcript|ENST00000641120.1|protein_coding|1/13|n.-263+47459G>A||||||,T|intron_variant|MODIFIER|MAPK10|ENSG00000109339|transcript|ENST00000641313.1|protein_coding|1/12|n.-164+47459G>A||||||,T|intron_variant|MODIFIER|MAPK10|ENSG00000109339|transcript|ENST00000641737.1|protein_coding|2/14|n.-263+47459G>A||||||,T|intron_variant|MODIFIER|MAPK10|ENSG00000109339|transcript|ENST00000641391.1|protein_coding|2/13|n.-148+47459G>A||||||,T|intron_variant|MODIFIER|MAPK10|ENSG00000109339|transcript|ENST00000641862.1|protein_coding|1/13|n.-181+47459G>A||||||,T|intron_variant|MODIFIER|MAPK10|ENSG00000109339|transcript|ENST00000642023.1|protein_coding|1/12|n.-263+47459G>A||||||,T|intron_variant|MODIFIER|MAPK10|ENSG00000109339|transcript|ENST00000641831.1|protein_coding|2/15|n.-275-34704G>A||||||,T|intron_variant|MODIFIER|MAPK10|ENSG00000109339|transcript|ENST00000641384.1|protein_coding|1/12|n.-263+47459G>A||||||,T|intron_variant|MODIFIER|MAPK10|ENSG00000109339|transcript|ENST00000641157.1|protein_coding|1/14|n.-181-5765G>A||||||,T|intron_variant|MODIFIER|MAPK10|ENSG00000109339|transcript|ENST00000642009.1|protein_coding|1/14|n.-416-34704G>A||||||,T|intron_variant|MODIFIER|MAPK10|ENSG00000109339|transcript|ENST00000641274.1|protein_coding|2/13|n.-7+24107G>A||||||,T|intron_variant|MODIFIER|MAPK10|ENSG00000109339|transcript|ENST00000642019.1|protein_coding|2/8|c.-179+24107G>A||||||WARNING_TRANSCRIPT_INCOMPLETE,T|intron_variant|MODIFIER|MAPK10|ENSG00000109339|transcript|ENST00000641203.1|nonsense_mediated_decay|1/9|n.-122+47459G>A||||||,T|intron_variant|MODIFIER|MAPK10|ENSG00000109339|transcript|ENST00000641629.1|protein_coding|1/3|c.-49+47459G>A||||||WARNING_TRANSCRIPT_INCOMPLETE,T|intron_variant|MODIFIER|MAPK10|ENSG00000109339|transcript|ENST00000641763.1|processed_transcript|1/4|n.113+47459G>A||||||,T|intron_variant|MODIFIER|MAPK10|ENSG00000109339|transcript|ENST00000641907.1|processed_transcript|1/6|n.116-5765G>A||||||,T|intron_variant|MODIFIER|MAPK10|ENSG00000109339|transcript|ENST00000642049.1|processed_transcript|1/4|n.134-34704G>A||||||,T|intron_variant|MODIFIER|MAPK10|ENSG00000109339|transcript|ENST00000642048.1|protein_coding|1/4|c.-437+47459G>A||||||WARNING_TRANSCRIPT_NO_STOP_CODON,T|intron_variant|MODIFIER|MAPK10|ENSG00000109339|transcript|ENST00000641016.1|protein_coding|1/3|c.-229+47459G>A||||||WARNING_TRANSCRIPT_INCOMPLETE,T|intron_variant|MODIFIER|MAPK10|ENSG00000109339|transcript|ENST00000641675.1|protein_coding|1/5|c.-449-34704G>A||||||WARNING_TRANSCRIPT_INCOMPLETE,T|intron_variant|MODIFIER|MAPK10|ENSG00000109339|transcript|ENST00000641300.1|processed_transcript|1/4|n.188-34704G>A||||||,T|intron_variant|MODIFIER|MAPK10|ENSG00000109339|transcript|ENST00000641080.1|retained_intron|1/2|n.183+47459G>A||||||,T|intron_variant|MODIFIER|MAPK10|ENSG00000109339|transcript|ENST00000641782.1|protein_coding|1/4|c.-412-21335G>A||||||WARNING_TRANSCRIPT_INCOMPLETE,T|intron_variant|MODIFIER|MAPK10|ENSG00000109339|transcript|ENST00000641037.1|processed_transcript|1/1|n.42+52373G>A||||||	mitogen-activated protein kinase 10
245148	14_63761633_A_G	1	1	1	A|intron_variant|MODIFIER|MAPK10|ENSG00000109339|transcript|ENST00000310816.8|nonsense_mediated_decay|1/13|n.-276+38770A>T||||||,A|intron_variant|MODIFIER|MAPK10|ENSG00000109339|transcript|ENST00000361569.8|protein_coding|1/13|n.-122+38770A>T||||||,A|intron_variant|MODIFIER|MAPK10|ENSG00000109339|transcript|ENST00000395160.9|protein_coding|1/13|n.-122+38770A>T||||||,A|intron_variant|MODIFIER|MAPK10|ENSG00000109339|transcript|ENST00000513839.5|nonsense_mediated_decay|1/6|n.-181-14454A>T||||||,A|intron_variant|MODIFIER|MAPK10|ENSG00000109339|transcript|ENST00000506773.7|processed_transcript|1/3|n.166-59616A>T||||||,A|intron_variant|MODIFIER|MAPK10|ENSG00000109339|transcript|ENST00000509464.7|protein_coding|2/4|c.-122+15418A>T||||||WARNING_TRANSCRIPT_INCOMPLETE,A|intron_variant|MODIFIER|MAPK10|ENSG00000109339|transcript|ENST00000512046.2|protein_coding|1/3|c.-121-59616A>T||||||WARNING_TRANSCRIPT_INCOMPLETE,A|intron_variant|MODIFIER|MAPK10|ENSG00000109339|transcript|ENST00000513186.7|protein_coding|1/7|n.-121-59616A>T||||||,A|intron_variant|MODIFIER|MAPK10|ENSG00000109339|transcript|ENST00000511328.5|protein_coding|1/4|c.-66-14454A>T||||||WARNING_TRANSCRIPT_INCOMPLETE,A|intron_variant|MODIFIER|MAPK10|ENSG00000109339|transcript|ENST00000502302.6|protein_coding|1/4|c.-262-59616A>T||||||WARNING_TRANSCRIPT_INCOMPLETE,A|intron_variant|MODIFIER|MAPK10|ENSG00000109339|transcript|ENST00000639989.2|protein_coding|1/3|c.-7+38770A>T||||||WARNING_TRANSCRIPT_INCOMPLETE,A|intron_variant|MODIFIER|MAPK10|ENSG00000109339|transcript|ENST00000638946.2|protein_coding|1/3|c.-318+38770A>T||||||WARNING_TRANSCRIPT_INCOMPLETE,A|intron_variant|MODIFIER|MAPK10|ENSG00000109339|transcript|ENST00000640527.1|protein_coding|1/4|c.-275-43393A>T||||||WARNING_TRANSCRIPT_INCOMPLETE,A|intron_variant|MODIFIER|MAPK10|ENSG00000109339|transcript|ENST00000638867.2|protein_coding|1/4|c.-300-14454A>T||||||WARNING_TRANSCRIPT_INCOMPLETE,A|intron_variant|MODIFIER|MAPK10|ENSG00000109339|transcript|ENST00000640544.1|processed_transcript|1/2|n.331+38770A>T||||||,A|intron_variant|MODIFIER|MAPK10|ENSG00000109339|transcript|ENST00000639972.2|protein_coding|1/13|n.-263+38770A>T||||||,A|intron_variant|MODIFIER|MAPK10|ENSG00000109339|transcript|ENST00000638499.1|nonsense_mediated_decay|1/12|n.-263+38770A>T||||||,A|intron_variant|MODIFIER|MAPK10|ENSG00000109339|transcript|ENST00000515400.3|protein_coding|2/13|n.-7+38770A>T||||||,A|intron_variant|MODIFIER|MAPK10|ENSG00000109339|transcript|ENST00000512017.7|protein_coding|1/4|c.-148+38770A>T||||||WARNING_TRANSCRIPT_INCOMPLETE,A|intron_variant|MODIFIER|MAPK10|ENSG00000109339|transcript|ENST00000640445.1|protein_coding|1/3|c.-322+38770A>T||||||WARNING_TRANSCRIPT_INCOMPLETE,A|intron_variant|MODIFIER|MAPK10|ENSG00000109339|transcript|ENST00000503911.5|protein_coding|2/5|c.-147-14454A>T||||||WARNING_TRANSCRIPT_INCOMPLETE,A|intron_variant|MODIFIER|MAPK10|ENSG00000109339|transcript|ENST00000504397.6|processed_transcript|1/3|n.18-14454A>T||||||,A|intron_variant|MODIFIER|MAPK10|ENSG00000109339|transcript|ENST00000642035.1|nonsense_mediated_decay|1/12|n.-122+38770A>T||||||,A|intron_variant|MODIFIER|MAPK10|ENSG00000109339|transcript|ENST00000641051.1|protein_coding|2/14|n.-122+38770A>T||||||,A|intron_variant|MODIFIER|MAPK10|ENSG00000109339|transcript|ENST00000641952.1|protein_coding|1/13|n.-122+38770A>T||||||,A|intron_variant|MODIFIER|MAPK10|ENSG00000109339|transcript|ENST00000641718.1|protein_coding|1/13|n.-122+38770A>T||||||,A|intron_variant|MODIFIER|MAPK10|ENSG00000109339|transcript|ENST00000641902.1|protein_coding|1/14|n.-181-14454A>T||||||,A|intron_variant|MODIFIER|MAPK10|ENSG00000109339|transcript|ENST00000641657.1|protein_coding|1/13|n.-263+38770A>T||||||,A|intron_variant|MODIFIER|MAPK10|ENSG00000109339|transcript|ENST00000641050.1|protein_coding|2/14|n.-122+38770A>T||||||,A|intron_variant|MODIFIER|MAPK10|ENSG00000109339|transcript|ENST00000641634.1|nonsense_mediated_decay|2/14|n.-122+15418A>T||||||,A|intron_variant|MODIFIER|MAPK10|ENSG00000109339|transcript|ENST00000641854.1|nonsense_mediated_decay|1/12|n.-263+38770A>T||||||,A|intron_variant|MODIFIER|MAPK10|ENSG00000109339|transcript|ENST00000641170.1|protein_coding|1/13|n.-122+38770A>T||||||,A|intron_variant|MODIFIER|MAPK10|ENSG00000109339|transcript|ENST00000641297.1|protein_coding|1/14|n.-322-14454A>T||||||,A|intron_variant|MODIFIER|MAPK10|ENSG00000109339|transcript|ENST00000641385.1|nonsense_mediated_decay|1/13|n.-263+38770A>T||||||,A|intron_variant|MODIFIER|MAPK10|ENSG00000109339|transcript|ENST00000641435.1|nonsense_mediated_decay|1/13|n.-122+38770A>T||||||,A|intron_variant|MODIFIER|MAPK10|ENSG00000109339|transcript|ENST00000641041.1|nonsense_mediated_decay|1/12|n.-122+38770A>T||||||,A|intron_variant|MODIFIER|MAPK10|ENSG00000109339|transcript|ENST00000641120.1|protein_coding|1/13|n.-263+38770A>T||||||,A|intron_variant|MODIFIER|MAPK10|ENSG00000109339|transcript|ENST00000641313.1|protein_coding|1/12|n.-164+38770A>T||||||,A|intron_variant|MODIFIER|MAPK10|ENSG00000109339|transcript|ENST00000641737.1|protein_coding|2/14|n.-263+38770A>T||||||,A|intron_variant|MODIFIER|MAPK10|ENSG00000109339|transcript|ENST00000641391.1|protein_coding|2/13|n.-148+38770A>T||||||,A|intron_variant|MODIFIER|MAPK10|ENSG00000109339|transcript|ENST00000641862.1|protein_coding|1/13|n.-181+38770A>T||||||,A|intron_variant|MODIFIER|MAPK10|ENSG00000109339|transcript|ENST00000642023.1|protein_coding|1/12|n.-263+38770A>T||||||,A|intron_variant|MODIFIER|MAPK10|ENSG00000109339|transcript|ENST00000641831.1|protein_coding|2/15|n.-276+38770A>T||||||,A|intron_variant|MODIFIER|MAPK10|ENSG00000109339|transcript|ENST00000641384.1|protein_coding|1/12|n.-263+38770A>T||||||,A|intron_variant|MODIFIER|MAPK10|ENSG00000109339|transcript|ENST00000641157.1|protein_coding|1/14|n.-181-14454A>T||||||,A|intron_variant|MODIFIER|MAPK10|ENSG00000109339|transcript|ENST00000642009.1|protein_coding|1/14|n.-417+38770A>T||||||,A|intron_variant|MODIFIER|MAPK10|ENSG00000109339|transcript|ENST00000641274.1|protein_coding|2/13|n.-7+15418A>T||||||,A|intron_variant|MODIFIER|MAPK10|ENSG00000109339|transcript|ENST00000642019.1|protein_coding|2/8|c.-179+15418A>T||||||WARNING_TRANSCRIPT_INCOMPLETE,A|intron_variant|MODIFIER|MAPK10|ENSG00000109339|transcript|ENST00000641203.1|nonsense_mediated_decay|1/9|n.-122+38770A>T||||||,A|intron_variant|MODIFIER|MAPK10|ENSG00000109339|transcript|ENST00000641629.1|protein_coding|1/3|c.-49+38770A>T||||||WARNING_TRANSCRIPT_INCOMPLETE,A|intron_variant|MODIFIER|MAPK10|ENSG00000109339|transcript|ENST00000641763.1|processed_transcript|1/4|n.113+38770A>T||||||,A|intron_variant|MODIFIER|MAPK10|ENSG00000109339|transcript|ENST00000641907.1|processed_transcript|1/6|n.116-14454A>T||||||,A|intron_variant|MODIFIER|MAPK10|ENSG00000109339|transcript|ENST00000642049.1|processed_transcript|1/4|n.133+38770A>T||||||,A|intron_variant|MODIFIER|MAPK10|ENSG00000109339|transcript|ENST00000642048.1|protein_coding|1/4|c.-437+38770A>T||||||WARNING_TRANSCRIPT_NO_STOP_CODON,A|intron_variant|MODIFIER|MAPK10|ENSG00000109339|transcript|ENST00000641016.1|protein_coding|1/3|c.-229+38770A>T||||||WARNING_TRANSCRIPT_INCOMPLETE,A|intron_variant|MODIFIER|MAPK10|ENSG00000109339|transcript|ENST00000641675.1|protein_coding|1/5|c.-450+38770A>T||||||WARNING_TRANSCRIPT_INCOMPLETE,A|intron_variant|MODIFIER|MAPK10|ENSG00000109339|transcript|ENST00000641300.1|processed_transcript|1/4|n.187+38770A>T||||||,A|intron_variant|MODIFIER|MAPK10|ENSG00000109339|transcript|ENST00000641080.1|retained_intron|1/2|n.183+38770A>T||||||,A|intron_variant|MODIFIER|MAPK10|ENSG00000109339|transcript|ENST00000641782.1|protein_coding|1/4|c.-412-30024A>T||||||WARNING_TRANSCRIPT_INCOMPLETE,A|intron_variant|MODIFIER|MAPK10|ENSG00000109339|transcript|ENST00000641037.1|processed_transcript|1/1|n.42+43684A>T||||||	mitogen-activated protein kinase 10
245149	14_63785643_A_G	1	1	0.411764705882353	C|intron_variant|MODIFIER|MAPK10|ENSG00000109339|transcript|ENST00000310816.8|nonsense_mediated_decay|1/13|n.-276+33563A>G||||||,C|intron_variant|MODIFIER|MAPK10|ENSG00000109339|transcript|ENST00000361569.8|protein_coding|1/13|n.-122+33563A>G||||||,C|intron_variant|MODIFIER|MAPK10|ENSG00000109339|transcript|ENST00000395160.9|protein_coding|1/13|n.-122+33563A>G||||||,C|intron_variant|MODIFIER|MAPK10|ENSG00000109339|transcript|ENST00000513839.5|nonsense_mediated_decay|1/6|n.-181-19661A>G||||||,C|intron_variant|MODIFIER|MAPK10|ENSG00000109339|transcript|ENST00000506773.7|processed_transcript|1/3|n.166-64823A>G||||||,C|intron_variant|MODIFIER|MAPK10|ENSG00000109339|transcript|ENST00000509464.7|protein_coding|2/4|c.-122+10211A>G||||||WARNING_TRANSCRIPT_INCOMPLETE,C|intron_variant|MODIFIER|MAPK10|ENSG00000109339|transcript|ENST00000512046.2|protein_coding|1/3|c.-121-64823A>G||||||WARNING_TRANSCRIPT_INCOMPLETE,C|intron_variant|MODIFIER|MAPK10|ENSG00000109339|transcript|ENST00000513186.7|protein_coding|1/7|n.-121-64823A>G||||||,C|intron_variant|MODIFIER|MAPK10|ENSG00000109339|transcript|ENST00000511328.5|protein_coding|1/4|c.-66-19661A>G||||||WARNING_TRANSCRIPT_INCOMPLETE,C|intron_variant|MODIFIER|MAPK10|ENSG00000109339|transcript|ENST00000502302.6|protein_coding|1/4|c.-262-64823A>G||||||WARNING_TRANSCRIPT_INCOMPLETE,C|intron_variant|MODIFIER|MAPK10|ENSG00000109339|transcript|ENST00000639989.2|protein_coding|1/3|c.-7+33563A>G||||||WARNING_TRANSCRIPT_INCOMPLETE,C|intron_variant|MODIFIER|MAPK10|ENSG00000109339|transcript|ENST00000638946.2|protein_coding|1/3|c.-318+33563A>G||||||WARNING_TRANSCRIPT_INCOMPLETE,C|intron_variant|MODIFIER|MAPK10|ENSG00000109339|transcript|ENST00000640527.1|protein_coding|1/4|c.-275-48600A>G||||||WARNING_TRANSCRIPT_INCOMPLETE,C|intron_variant|MODIFIER|MAPK10|ENSG00000109339|transcript|ENST00000638867.2|protein_coding|1/4|c.-300-19661A>G||||||WARNING_TRANSCRIPT_INCOMPLETE,C|intron_variant|MODIFIER|MAPK10|ENSG00000109339|transcript|ENST00000640544.1|processed_transcript|1/2|n.331+33563A>G||||||,C|intron_variant|MODIFIER|MAPK10|ENSG00000109339|transcript|ENST00000639972.2|protein_coding|1/13|n.-263+33563A>G||||||,C|intron_variant|MODIFIER|MAPK10|ENSG00000109339|transcript|ENST00000638499.1|nonsense_mediated_decay|1/12|n.-263+33563A>G||||||,C|intron_variant|MODIFIER|MAPK10|ENSG00000109339|transcript|ENST00000515400.3|protein_coding|2/13|n.-7+33563A>G||||||,C|intron_variant|MODIFIER|MAPK10|ENSG00000109339|transcript|ENST00000512017.7|protein_coding|1/4|c.-148+33563A>G||||||WARNING_TRANSCRIPT_INCOMPLETE,C|intron_variant|MODIFIER|MAPK10|ENSG00000109339|transcript|ENST00000640445.1|protein_coding|1/3|c.-322+33563A>G||||||WARNING_TRANSCRIPT_INCOMPLETE,C|intron_variant|MODIFIER|MAPK10|ENSG00000109339|transcript|ENST00000503911.5|protein_coding|2/5|c.-148+10211A>G||||||WARNING_TRANSCRIPT_INCOMPLETE,C|intron_variant|MODIFIER|MAPK10|ENSG00000109339|transcript|ENST00000504397.6|processed_transcript|1/3|n.18-19661A>G||||||,C|intron_variant|MODIFIER|MAPK10|ENSG00000109339|transcript|ENST00000642035.1|nonsense_mediated_decay|1/12|n.-122+33563A>G||||||,C|intron_variant|MODIFIER|MAPK10|ENSG00000109339|transcript|ENST00000641051.1|protein_coding|2/14|n.-122+33563A>G||||||,C|intron_variant|MODIFIER|MAPK10|ENSG00000109339|transcript|ENST00000641952.1|protein_coding|1/13|n.-122+33563A>G||||||,C|intron_variant|MODIFIER|MAPK10|ENSG00000109339|transcript|ENST00000641718.1|protein_coding|1/13|n.-122+33563A>G||||||,C|intron_variant|MODIFIER|MAPK10|ENSG00000109339|transcript|ENST00000641902.1|protein_coding|1/14|n.-181-19661A>G||||||,C|intron_variant|MODIFIER|MAPK10|ENSG00000109339|transcript|ENST00000641657.1|protein_coding|1/13|n.-263+33563A>G||||||,C|intron_variant|MODIFIER|MAPK10|ENSG00000109339|transcript|ENST00000641050.1|protein_coding|2/14|n.-122+33563A>G||||||,C|intron_variant|MODIFIER|MAPK10|ENSG00000109339|transcript|ENST00000641634.1|nonsense_mediated_decay|2/14|n.-122+10211A>G||||||,C|intron_variant|MODIFIER|MAPK10|ENSG00000109339|transcript|ENST00000641854.1|nonsense_mediated_decay|1/12|n.-263+33563A>G||||||,C|intron_variant|MODIFIER|MAPK10|ENSG00000109339|transcript|ENST00000641170.1|protein_coding|1/13|n.-122+33563A>G||||||,C|intron_variant|MODIFIER|MAPK10|ENSG00000109339|transcript|ENST00000641297.1|protein_coding|1/14|n.-322-19661A>G||||||,C|intron_variant|MODIFIER|MAPK10|ENSG00000109339|transcript|ENST00000641385.1|nonsense_mediated_decay|1/13|n.-263+33563A>G||||||,C|intron_variant|MODIFIER|MAPK10|ENSG00000109339|transcript|ENST00000641435.1|nonsense_mediated_decay|1/13|n.-122+33563A>G||||||,C|intron_variant|MODIFIER|MAPK10|ENSG00000109339|transcript|ENST00000641041.1|nonsense_mediated_decay|1/12|n.-122+33563A>G||||||,C|intron_variant|MODIFIER|MAPK10|ENSG00000109339|transcript|ENST00000641120.1|protein_coding|1/13|n.-263+33563A>G||||||,C|intron_variant|MODIFIER|MAPK10|ENSG00000109339|transcript|ENST00000641313.1|protein_coding|1/12|n.-164+33563A>G||||||,C|intron_variant|MODIFIER|MAPK10|ENSG00000109339|transcript|ENST00000641737.1|protein_coding|2/14|n.-263+33563A>G||||||,C|intron_variant|MODIFIER|MAPK10|ENSG00000109339|transcript|ENST00000641391.1|protein_coding|2/13|n.-148+33563A>G||||||,C|intron_variant|MODIFIER|MAPK10|ENSG00000109339|transcript|ENST00000641862.1|protein_coding|1/13|n.-181+33563A>G||||||,C|intron_variant|MODIFIER|MAPK10|ENSG00000109339|transcript|ENST00000642023.1|protein_coding|1/12|n.-263+33563A>G||||||,C|intron_variant|MODIFIER|MAPK10|ENSG00000109339|transcript|ENST00000641831.1|protein_coding|2/15|n.-276+33563A>G||||||,C|intron_variant|MODIFIER|MAPK10|ENSG00000109339|transcript|ENST00000641384.1|protein_coding|1/12|n.-263+33563A>G||||||,C|intron_variant|MODIFIER|MAPK10|ENSG00000109339|transcript|ENST00000641157.1|protein_coding|1/14|n.-181-19661A>G||||||,C|intron_variant|MODIFIER|MAPK10|ENSG00000109339|transcript|ENST00000642009.1|protein_coding|1/14|n.-417+33563A>G||||||,C|intron_variant|MODIFIER|MAPK10|ENSG00000109339|transcript|ENST00000641274.1|protein_coding|2/13|n.-7+10211A>G||||||,C|intron_variant|MODIFIER|MAPK10|ENSG00000109339|transcript|ENST00000642019.1|protein_coding|2/8|c.-179+10211A>G||||||WARNING_TRANSCRIPT_INCOMPLETE,C|intron_variant|MODIFIER|MAPK10|ENSG00000109339|transcript|ENST00000641203.1|nonsense_mediated_decay|1/9|n.-122+33563A>G||||||,C|intron_variant|MODIFIER|MAPK10|ENSG00000109339|transcript|ENST00000641629.1|protein_coding|1/3|c.-49+33563A>G||||||WARNING_TRANSCRIPT_INCOMPLETE,C|intron_variant|MODIFIER|MAPK10|ENSG00000109339|transcript|ENST00000641763.1|processed_transcript|1/4|n.113+33563A>G||||||,C|intron_variant|MODIFIER|MAPK10|ENSG00000109339|transcript|ENST00000641907.1|processed_transcript|1/6|n.116-19661A>G||||||,C|intron_variant|MODIFIER|MAPK10|ENSG00000109339|transcript|ENST00000642049.1|processed_transcript|1/4|n.133+33563A>G||||||,C|intron_variant|MODIFIER|MAPK10|ENSG00000109339|transcript|ENST00000642048.1|protein_coding|1/4|c.-437+33563A>G||||||WARNING_TRANSCRIPT_NO_STOP_CODON,C|intron_variant|MODIFIER|MAPK10|ENSG00000109339|transcript|ENST00000641016.1|protein_coding|1/3|c.-229+33563A>G||||||WARNING_TRANSCRIPT_INCOMPLETE,C|intron_variant|MODIFIER|MAPK10|ENSG00000109339|transcript|ENST00000641675.1|protein_coding|1/5|c.-450+33563A>G||||||WARNING_TRANSCRIPT_INCOMPLETE,C|intron_variant|MODIFIER|MAPK10|ENSG00000109339|transcript|ENST00000641300.1|processed_transcript|1/4|n.187+33563A>G||||||,C|intron_variant|MODIFIER|MAPK10|ENSG00000109339|transcript|ENST00000641080.1|retained_intron|1/2|n.183+33563A>G||||||,C|intron_variant|MODIFIER|MAPK10|ENSG00000109339|transcript|ENST00000641782.1|protein_coding|1/4|c.-413+33563A>G||||||WARNING_TRANSCRIPT_INCOMPLETE,C|intron_variant|MODIFIER|MAPK10|ENSG00000109339|transcript|ENST00000641037.1|processed_transcript|1/1|n.42+38477A>G||||||	mitogen-activated protein kinase 10
245150	14_63789276_A_T	1	1	0.971428571428571	G|intron_variant|MODIFIER|MAPK10|ENSG00000109339|transcript|ENST00000310816.8|nonsense_mediated_decay|1/13|n.-276+33453T>C||||||,G|intron_variant|MODIFIER|MAPK10|ENSG00000109339|transcript|ENST00000361569.8|protein_coding|1/13|n.-122+33453T>C||||||,G|intron_variant|MODIFIER|MAPK10|ENSG00000109339|transcript|ENST00000395160.9|protein_coding|1/13|n.-122+33453T>C||||||,G|intron_variant|MODIFIER|MAPK10|ENSG00000109339|transcript|ENST00000513839.5|nonsense_mediated_decay|1/6|n.-181-19771T>C||||||,G|intron_variant|MODIFIER|MAPK10|ENSG00000109339|transcript|ENST00000506773.7|processed_transcript|1/3|n.166-64933T>C||||||,G|intron_variant|MODIFIER|MAPK10|ENSG00000109339|transcript|ENST00000509464.7|protein_coding|2/4|c.-122+10101T>C||||||WARNING_TRANSCRIPT_INCOMPLETE,G|intron_variant|MODIFIER|MAPK10|ENSG00000109339|transcript|ENST00000512046.2|protein_coding|1/3|c.-121-64933T>C||||||WARNING_TRANSCRIPT_INCOMPLETE,G|intron_variant|MODIFIER|MAPK10|ENSG00000109339|transcript|ENST00000513186.7|protein_coding|1/7|n.-121-64933T>C||||||,G|intron_variant|MODIFIER|MAPK10|ENSG00000109339|transcript|ENST00000511328.5|protein_coding|1/4|c.-66-19771T>C||||||WARNING_TRANSCRIPT_INCOMPLETE,G|intron_variant|MODIFIER|MAPK10|ENSG00000109339|transcript|ENST00000502302.6|protein_coding|1/4|c.-262-64933T>C||||||WARNING_TRANSCRIPT_INCOMPLETE,G|intron_variant|MODIFIER|MAPK10|ENSG00000109339|transcript|ENST00000639989.2|protein_coding|1/3|c.-7+33453T>C||||||WARNING_TRANSCRIPT_INCOMPLETE,G|intron_variant|MODIFIER|MAPK10|ENSG00000109339|transcript|ENST00000638946.2|protein_coding|1/3|c.-318+33453T>C||||||WARNING_TRANSCRIPT_INCOMPLETE,G|intron_variant|MODIFIER|MAPK10|ENSG00000109339|transcript|ENST00000640527.1|protein_coding|1/4|c.-275-48710T>C||||||WARNING_TRANSCRIPT_INCOMPLETE,G|intron_variant|MODIFIER|MAPK10|ENSG00000109339|transcript|ENST00000638867.2|protein_coding|1/4|c.-300-19771T>C||||||WARNING_TRANSCRIPT_INCOMPLETE,G|intron_variant|MODIFIER|MAPK10|ENSG00000109339|transcript|ENST00000640544.1|processed_transcript|1/2|n.331+33453T>C||||||,G|intron_variant|MODIFIER|MAPK10|ENSG00000109339|transcript|ENST00000639972.2|protein_coding|1/13|n.-263+33453T>C||||||,G|intron_variant|MODIFIER|MAPK10|ENSG00000109339|transcript|ENST00000638499.1|nonsense_mediated_decay|1/12|n.-263+33453T>C||||||,G|intron_variant|MODIFIER|MAPK10|ENSG00000109339|transcript|ENST00000515400.3|protein_coding|2/13|n.-7+33453T>C||||||,G|intron_variant|MODIFIER|MAPK10|ENSG00000109339|transcript|ENST00000512017.7|protein_coding|1/4|c.-148+33453T>C||||||WARNING_TRANSCRIPT_INCOMPLETE,G|intron_variant|MODIFIER|MAPK10|ENSG00000109339|transcript|ENST00000640445.1|protein_coding|1/3|c.-322+33453T>C||||||WARNING_TRANSCRIPT_INCOMPLETE,G|intron_variant|MODIFIER|MAPK10|ENSG00000109339|transcript|ENST00000503911.5|protein_coding|2/5|c.-148+10101T>C||||||WARNING_TRANSCRIPT_INCOMPLETE,G|intron_variant|MODIFIER|MAPK10|ENSG00000109339|transcript|ENST00000504397.6|processed_transcript|1/3|n.18-19771T>C||||||,G|intron_variant|MODIFIER|MAPK10|ENSG00000109339|transcript|ENST00000642035.1|nonsense_mediated_decay|1/12|n.-122+33453T>C||||||,G|intron_variant|MODIFIER|MAPK10|ENSG00000109339|transcript|ENST00000641051.1|protein_coding|2/14|n.-122+33453T>C||||||,G|intron_variant|MODIFIER|MAPK10|ENSG00000109339|transcript|ENST00000641952.1|protein_coding|1/13|n.-122+33453T>C||||||,G|intron_variant|MODIFIER|MAPK10|ENSG00000109339|transcript|ENST00000641718.1|protein_coding|1/13|n.-122+33453T>C||||||,G|intron_variant|MODIFIER|MAPK10|ENSG00000109339|transcript|ENST00000641902.1|protein_coding|1/14|n.-181-19771T>C||||||,G|intron_variant|MODIFIER|MAPK10|ENSG00000109339|transcript|ENST00000641657.1|protein_coding|1/13|n.-263+33453T>C||||||,G|intron_variant|MODIFIER|MAPK10|ENSG00000109339|transcript|ENST00000641050.1|protein_coding|2/14|n.-122+33453T>C||||||,G|intron_variant|MODIFIER|MAPK10|ENSG00000109339|transcript|ENST00000641634.1|nonsense_mediated_decay|2/14|n.-122+10101T>C||||||,G|intron_variant|MODIFIER|MAPK10|ENSG00000109339|transcript|ENST00000641854.1|nonsense_mediated_decay|1/12|n.-263+33453T>C||||||,G|intron_variant|MODIFIER|MAPK10|ENSG00000109339|transcript|ENST00000641170.1|protein_coding|1/13|n.-122+33453T>C||||||,G|intron_variant|MODIFIER|MAPK10|ENSG00000109339|transcript|ENST00000641297.1|protein_coding|1/14|n.-322-19771T>C||||||,G|intron_variant|MODIFIER|MAPK10|ENSG00000109339|transcript|ENST00000641385.1|nonsense_mediated_decay|1/13|n.-263+33453T>C||||||,G|intron_variant|MODIFIER|MAPK10|ENSG00000109339|transcript|ENST00000641435.1|nonsense_mediated_decay|1/13|n.-122+33453T>C||||||,G|intron_variant|MODIFIER|MAPK10|ENSG00000109339|transcript|ENST00000641041.1|nonsense_mediated_decay|1/12|n.-122+33453T>C||||||,G|intron_variant|MODIFIER|MAPK10|ENSG00000109339|transcript|ENST00000641120.1|protein_coding|1/13|n.-263+33453T>C||||||,G|intron_variant|MODIFIER|MAPK10|ENSG00000109339|transcript|ENST00000641313.1|protein_coding|1/12|n.-164+33453T>C||||||,G|intron_variant|MODIFIER|MAPK10|ENSG00000109339|transcript|ENST00000641737.1|protein_coding|2/14|n.-263+33453T>C||||||,G|intron_variant|MODIFIER|MAPK10|ENSG00000109339|transcript|ENST00000641391.1|protein_coding|2/13|n.-148+33453T>C||||||,G|intron_variant|MODIFIER|MAPK10|ENSG00000109339|transcript|ENST00000641862.1|protein_coding|1/13|n.-181+33453T>C||||||,G|intron_variant|MODIFIER|MAPK10|ENSG00000109339|transcript|ENST00000642023.1|protein_coding|1/12|n.-263+33453T>C||||||,G|intron_variant|MODIFIER|MAPK10|ENSG00000109339|transcript|ENST00000641831.1|protein_coding|2/15|n.-276+33453T>C||||||,G|intron_variant|MODIFIER|MAPK10|ENSG00000109339|transcript|ENST00000641384.1|protein_coding|1/12|n.-263+33453T>C||||||,G|intron_variant|MODIFIER|MAPK10|ENSG00000109339|transcript|ENST00000641157.1|protein_coding|1/14|n.-181-19771T>C||||||,G|intron_variant|MODIFIER|MAPK10|ENSG00000109339|transcript|ENST00000642009.1|protein_coding|1/14|n.-417+33453T>C||||||,G|intron_variant|MODIFIER|MAPK10|ENSG00000109339|transcript|ENST00000641274.1|protein_coding|2/13|n.-7+10101T>C||||||,G|intron_variant|MODIFIER|MAPK10|ENSG00000109339|transcript|ENST00000642019.1|protein_coding|2/8|c.-179+10101T>C||||||WARNING_TRANSCRIPT_INCOMPLETE,G|intron_variant|MODIFIER|MAPK10|ENSG00000109339|transcript|ENST00000641203.1|nonsense_mediated_decay|1/9|n.-122+33453T>C||||||,G|intron_variant|MODIFIER|MAPK10|ENSG00000109339|transcript|ENST00000641629.1|protein_coding|1/3|c.-49+33453T>C||||||WARNING_TRANSCRIPT_INCOMPLETE,G|intron_variant|MODIFIER|MAPK10|ENSG00000109339|transcript|ENST00000641763.1|processed_transcript|1/4|n.113+33453T>C||||||,G|intron_variant|MODIFIER|MAPK10|ENSG00000109339|transcript|ENST00000641907.1|processed_transcript|1/6|n.116-19771T>C||||||,G|intron_variant|MODIFIER|MAPK10|ENSG00000109339|transcript|ENST00000642049.1|processed_transcript|1/4|n.133+33453T>C||||||,G|intron_variant|MODIFIER|MAPK10|ENSG00000109339|transcript|ENST00000642048.1|protein_coding|1/4|c.-437+33453T>C||||||WARNING_TRANSCRIPT_NO_STOP_CODON,G|intron_variant|MODIFIER|MAPK10|ENSG00000109339|transcript|ENST00000641016.1|protein_coding|1/3|c.-229+33453T>C||||||WARNING_TRANSCRIPT_INCOMPLETE,G|intron_variant|MODIFIER|MAPK10|ENSG00000109339|transcript|ENST00000641675.1|protein_coding|1/5|c.-450+33453T>C||||||WARNING_TRANSCRIPT_INCOMPLETE,G|intron_variant|MODIFIER|MAPK10|ENSG00000109339|transcript|ENST00000641300.1|processed_transcript|1/4|n.187+33453T>C||||||,G|intron_variant|MODIFIER|MAPK10|ENSG00000109339|transcript|ENST00000641080.1|retained_intron|1/2|n.183+33453T>C||||||,G|intron_variant|MODIFIER|MAPK10|ENSG00000109339|transcript|ENST00000641782.1|protein_coding|1/4|c.-413+33453T>C||||||WARNING_TRANSCRIPT_INCOMPLETE,G|intron_variant|MODIFIER|MAPK10|ENSG00000109339|transcript|ENST00000641037.1|processed_transcript|1/1|n.42+38367T>C||||||	mitogen-activated protein kinase 10
245151	14_63790481_C_T	1	1	1	A|intron_variant|MODIFIER|MAPK10|ENSG00000109339|transcript|ENST00000310816.8|nonsense_mediated_decay|1/13|n.-276+22225C>T||||||,A|intron_variant|MODIFIER|MAPK10|ENSG00000109339|transcript|ENST00000361569.8|protein_coding|1/13|n.-122+22225C>T||||||,A|intron_variant|MODIFIER|MAPK10|ENSG00000109339|transcript|ENST00000395160.9|protein_coding|1/13|n.-122+22225C>T||||||,A|intron_variant|MODIFIER|MAPK10|ENSG00000109339|transcript|ENST00000513839.5|nonsense_mediated_decay|1/6|n.-181-30999C>T||||||,A|intron_variant|MODIFIER|MAPK10|ENSG00000109339|transcript|ENST00000506773.7|processed_transcript|1/3|n.166-76161C>T||||||,A|intron_variant|MODIFIER|MAPK10|ENSG00000109339|transcript|ENST00000509464.7|protein_coding|1/4|c.-249-1000C>T||||||WARNING_TRANSCRIPT_INCOMPLETE,A|intron_variant|MODIFIER|MAPK10|ENSG00000109339|transcript|ENST00000512046.2|protein_coding|1/3|c.-121-76161C>T||||||WARNING_TRANSCRIPT_INCOMPLETE,A|intron_variant|MODIFIER|MAPK10|ENSG00000109339|transcript|ENST00000513186.7|protein_coding|1/7|n.-121-76161C>T||||||,A|intron_variant|MODIFIER|MAPK10|ENSG00000109339|transcript|ENST00000511328.5|protein_coding|1/4|c.-67+22225C>T||||||WARNING_TRANSCRIPT_INCOMPLETE,A|intron_variant|MODIFIER|MAPK10|ENSG00000109339|transcript|ENST00000502302.6|protein_coding|1/4|c.-262-76161C>T||||||WARNING_TRANSCRIPT_INCOMPLETE,A|intron_variant|MODIFIER|MAPK10|ENSG00000109339|transcript|ENST00000639989.2|protein_coding|1/3|c.-7+22225C>T||||||WARNING_TRANSCRIPT_INCOMPLETE,A|intron_variant|MODIFIER|MAPK10|ENSG00000109339|transcript|ENST00000638946.2|protein_coding|1/3|c.-318+22225C>T||||||WARNING_TRANSCRIPT_INCOMPLETE,A|intron_variant|MODIFIER|MAPK10|ENSG00000109339|transcript|ENST00000640527.1|protein_coding|1/4|c.-275-59938C>T||||||WARNING_TRANSCRIPT_INCOMPLETE,A|intron_variant|MODIFIER|MAPK10|ENSG00000109339|transcript|ENST00000638867.2|protein_coding|1/4|c.-301+22225C>T||||||WARNING_TRANSCRIPT_INCOMPLETE,A|intron_variant|MODIFIER|MAPK10|ENSG00000109339|transcript|ENST00000640544.1|processed_transcript|1/2|n.331+22225C>T||||||,A|intron_variant|MODIFIER|MAPK10|ENSG00000109339|transcript|ENST00000639972.2|protein_coding|1/13|n.-263+22225C>T||||||,A|intron_variant|MODIFIER|MAPK10|ENSG00000109339|transcript|ENST00000638499.1|nonsense_mediated_decay|1/12|n.-263+22225C>T||||||,A|intron_variant|MODIFIER|MAPK10|ENSG00000109339|transcript|ENST00000515400.3|protein_coding|2/13|n.-7+22225C>T||||||,A|intron_variant|MODIFIER|MAPK10|ENSG00000109339|transcript|ENST00000512017.7|protein_coding|1/4|c.-148+22225C>T||||||WARNING_TRANSCRIPT_INCOMPLETE,A|intron_variant|MODIFIER|MAPK10|ENSG00000109339|transcript|ENST00000640445.1|protein_coding|1/3|c.-322+22225C>T||||||WARNING_TRANSCRIPT_INCOMPLETE,A|intron_variant|MODIFIER|MAPK10|ENSG00000109339|transcript|ENST00000503911.5|protein_coding|1/5|c.-275-1000C>T||||||WARNING_TRANSCRIPT_INCOMPLETE,A|intron_variant|MODIFIER|MAPK10|ENSG00000109339|transcript|ENST00000504397.6|processed_transcript|1/3|n.17+22225C>T||||||,A|intron_variant|MODIFIER|MAPK10|ENSG00000109339|transcript|ENST00000642035.1|nonsense_mediated_decay|1/12|n.-122+22225C>T||||||,A|intron_variant|MODIFIER|MAPK10|ENSG00000109339|transcript|ENST00000641051.1|protein_coding|2/14|n.-122+22225C>T||||||,A|intron_variant|MODIFIER|MAPK10|ENSG00000109339|transcript|ENST00000641952.1|protein_coding|1/13|n.-122+22225C>T||||||,A|intron_variant|MODIFIER|MAPK10|ENSG00000109339|transcript|ENST00000641718.1|protein_coding|1/13|n.-122+22225C>T||||||,A|intron_variant|MODIFIER|MAPK10|ENSG00000109339|transcript|ENST00000641902.1|protein_coding|1/14|n.-182+22225C>T||||||,A|intron_variant|MODIFIER|MAPK10|ENSG00000109339|transcript|ENST00000641657.1|protein_coding|1/13|n.-263+22225C>T||||||,A|intron_variant|MODIFIER|MAPK10|ENSG00000109339|transcript|ENST00000641050.1|protein_coding|2/14|n.-122+22225C>T||||||,A|intron_variant|MODIFIER|MAPK10|ENSG00000109339|transcript|ENST00000641634.1|nonsense_mediated_decay|1/14|n.-249-1000C>T||||||,A|intron_variant|MODIFIER|MAPK10|ENSG00000109339|transcript|ENST00000641854.1|nonsense_mediated_decay|1/12|n.-263+22225C>T||||||,A|intron_variant|MODIFIER|MAPK10|ENSG00000109339|transcript|ENST00000641170.1|protein_coding|1/13|n.-122+22225C>T||||||,A|intron_variant|MODIFIER|MAPK10|ENSG00000109339|transcript|ENST00000641297.1|protein_coding|1/14|n.-323+22225C>T||||||,A|intron_variant|MODIFIER|MAPK10|ENSG00000109339|transcript|ENST00000641385.1|nonsense_mediated_decay|1/13|n.-263+22225C>T||||||,A|intron_variant|MODIFIER|MAPK10|ENSG00000109339|transcript|ENST00000641435.1|nonsense_mediated_decay|1/13|n.-122+22225C>T||||||,A|intron_variant|MODIFIER|MAPK10|ENSG00000109339|transcript|ENST00000641041.1|nonsense_mediated_decay|1/12|n.-122+22225C>T||||||,A|intron_variant|MODIFIER|MAPK10|ENSG00000109339|transcript|ENST00000641120.1|protein_coding|1/13|n.-263+22225C>T||||||,A|intron_variant|MODIFIER|MAPK10|ENSG00000109339|transcript|ENST00000641313.1|protein_coding|1/12|n.-164+22225C>T||||||,A|intron_variant|MODIFIER|MAPK10|ENSG00000109339|transcript|ENST00000641737.1|protein_coding|2/14|n.-263+22225C>T||||||,A|intron_variant|MODIFIER|MAPK10|ENSG00000109339|transcript|ENST00000641391.1|protein_coding|2/13|n.-148+22225C>T||||||,A|intron_variant|MODIFIER|MAPK10|ENSG00000109339|transcript|ENST00000641862.1|protein_coding|1/13|n.-181+22225C>T||||||,A|intron_variant|MODIFIER|MAPK10|ENSG00000109339|transcript|ENST00000642023.1|protein_coding|1/12|n.-263+22225C>T||||||,A|intron_variant|MODIFIER|MAPK10|ENSG00000109339|transcript|ENST00000641831.1|protein_coding|2/15|n.-276+22225C>T||||||,A|intron_variant|MODIFIER|MAPK10|ENSG00000109339|transcript|ENST00000641384.1|protein_coding|1/12|n.-263+22225C>T||||||,A|intron_variant|MODIFIER|MAPK10|ENSG00000109339|transcript|ENST00000641157.1|protein_coding|1/14|n.-181-30999C>T||||||,A|intron_variant|MODIFIER|MAPK10|ENSG00000109339|transcript|ENST00000642009.1|protein_coding|1/14|n.-417+22225C>T||||||,A|intron_variant|MODIFIER|MAPK10|ENSG00000109339|transcript|ENST00000641274.1|protein_coding|1/13|n.-134-1000C>T||||||,A|intron_variant|MODIFIER|MAPK10|ENSG00000109339|transcript|ENST00000642019.1|protein_coding|1/8|c.-306-1000C>T||||||WARNING_TRANSCRIPT_INCOMPLETE,A|intron_variant|MODIFIER|MAPK10|ENSG00000109339|transcript|ENST00000641203.1|nonsense_mediated_decay|1/9|n.-122+22225C>T||||||,A|intron_variant|MODIFIER|MAPK10|ENSG00000109339|transcript|ENST00000641629.1|protein_coding|1/3|c.-49+22225C>T||||||WARNING_TRANSCRIPT_INCOMPLETE,A|intron_variant|MODIFIER|MAPK10|ENSG00000109339|transcript|ENST00000641763.1|processed_transcript|1/4|n.113+22225C>T||||||,A|intron_variant|MODIFIER|MAPK10|ENSG00000109339|transcript|ENST00000641907.1|processed_transcript|1/6|n.115+22225C>T||||||,A|intron_variant|MODIFIER|MAPK10|ENSG00000109339|transcript|ENST00000642049.1|processed_transcript|1/4|n.133+22225C>T||||||,A|intron_variant|MODIFIER|MAPK10|ENSG00000109339|transcript|ENST00000642048.1|protein_coding|1/4|c.-437+22225C>T||||||WARNING_TRANSCRIPT_NO_STOP_CODON,A|intron_variant|MODIFIER|MAPK10|ENSG00000109339|transcript|ENST00000641016.1|protein_coding|1/3|c.-229+22225C>T||||||WARNING_TRANSCRIPT_INCOMPLETE,A|intron_variant|MODIFIER|MAPK10|ENSG00000109339|transcript|ENST00000641675.1|protein_coding|1/5|c.-450+22225C>T||||||WARNING_TRANSCRIPT_INCOMPLETE,A|intron_variant|MODIFIER|MAPK10|ENSG00000109339|transcript|ENST00000641300.1|processed_transcript|1/4|n.187+22225C>T||||||,A|intron_variant|MODIFIER|MAPK10|ENSG00000109339|transcript|ENST00000641080.1|retained_intron|1/2|n.183+22225C>T||||||,A|intron_variant|MODIFIER|MAPK10|ENSG00000109339|transcript|ENST00000641782.1|protein_coding|1/4|c.-413+22225C>T||||||WARNING_TRANSCRIPT_INCOMPLETE,A|intron_variant|MODIFIER|MAPK10|ENSG00000109339|transcript|ENST00000641037.1|processed_transcript|1/1|n.42+27139C>T||||||	mitogen-activated protein kinase 10
245152	14_63801750_G_A	1	1	1	C|intron_variant|MODIFIER|MAPK10|ENSG00000109339|transcript|ENST00000310816.8|nonsense_mediated_decay|1/13|n.-276+11441A>G||||||,C|intron_variant|MODIFIER|MAPK10|ENSG00000109339|transcript|ENST00000361569.8|protein_coding|1/13|n.-122+11441A>G||||||,C|intron_variant|MODIFIER|MAPK10|ENSG00000109339|transcript|ENST00000395160.9|protein_coding|1/13|n.-122+11441A>G||||||,C|intron_variant|MODIFIER|MAPK10|ENSG00000109339|transcript|ENST00000513839.5|nonsense_mediated_decay|1/6|n.-181-41783A>G||||||,C|intron_variant|MODIFIER|MAPK10|ENSG00000109339|transcript|ENST00000506773.7|processed_transcript|1/3|n.166-86945A>G||||||,C|intron_variant|MODIFIER|MAPK10|ENSG00000109339|transcript|ENST00000509464.7|protein_coding|1/4|c.-250+11441A>G||||||WARNING_TRANSCRIPT_INCOMPLETE,C|intron_variant|MODIFIER|MAPK10|ENSG00000109339|transcript|ENST00000512046.2|protein_coding|1/3|c.-121-86945A>G||||||WARNING_TRANSCRIPT_INCOMPLETE,C|intron_variant|MODIFIER|MAPK10|ENSG00000109339|transcript|ENST00000513186.7|protein_coding|1/7|n.-121-86945A>G||||||,C|intron_variant|MODIFIER|MAPK10|ENSG00000109339|transcript|ENST00000511328.5|protein_coding|1/4|c.-67+11441A>G||||||WARNING_TRANSCRIPT_INCOMPLETE,C|intron_variant|MODIFIER|MAPK10|ENSG00000109339|transcript|ENST00000502302.6|protein_coding|1/4|c.-262-86945A>G||||||WARNING_TRANSCRIPT_INCOMPLETE,C|intron_variant|MODIFIER|MAPK10|ENSG00000109339|transcript|ENST00000639989.2|protein_coding|1/3|c.-7+11441A>G||||||WARNING_TRANSCRIPT_INCOMPLETE,C|intron_variant|MODIFIER|MAPK10|ENSG00000109339|transcript|ENST00000638946.2|protein_coding|1/3|c.-318+11441A>G||||||WARNING_TRANSCRIPT_INCOMPLETE,C|intron_variant|MODIFIER|MAPK10|ENSG00000109339|transcript|ENST00000640527.1|protein_coding|1/4|c.-275-70722A>G||||||WARNING_TRANSCRIPT_INCOMPLETE,C|intron_variant|MODIFIER|MAPK10|ENSG00000109339|transcript|ENST00000638867.2|protein_coding|1/4|c.-301+11441A>G||||||WARNING_TRANSCRIPT_INCOMPLETE,C|intron_variant|MODIFIER|MAPK10|ENSG00000109339|transcript|ENST00000640544.1|processed_transcript|1/2|n.331+11441A>G||||||,C|intron_variant|MODIFIER|MAPK10|ENSG00000109339|transcript|ENST00000639972.2|protein_coding|1/13|n.-263+11441A>G||||||,C|intron_variant|MODIFIER|MAPK10|ENSG00000109339|transcript|ENST00000638499.1|nonsense_mediated_decay|1/12|n.-263+11441A>G||||||,C|intron_variant|MODIFIER|MAPK10|ENSG00000109339|transcript|ENST00000515400.3|protein_coding|2/13|n.-7+11441A>G||||||,C|intron_variant|MODIFIER|MAPK10|ENSG00000109339|transcript|ENST00000512017.7|protein_coding|1/4|c.-148+11441A>G||||||WARNING_TRANSCRIPT_INCOMPLETE,C|intron_variant|MODIFIER|MAPK10|ENSG00000109339|transcript|ENST00000640445.1|protein_coding|1/3|c.-322+11441A>G||||||WARNING_TRANSCRIPT_INCOMPLETE,C|intron_variant|MODIFIER|MAPK10|ENSG00000109339|transcript|ENST00000503911.5|protein_coding|1/5|c.-276+11441A>G||||||WARNING_TRANSCRIPT_INCOMPLETE,C|intron_variant|MODIFIER|MAPK10|ENSG00000109339|transcript|ENST00000504397.6|processed_transcript|1/3|n.17+11441A>G||||||,C|intron_variant|MODIFIER|MAPK10|ENSG00000109339|transcript|ENST00000642035.1|nonsense_mediated_decay|1/12|n.-122+11441A>G||||||,C|intron_variant|MODIFIER|MAPK10|ENSG00000109339|transcript|ENST00000641051.1|protein_coding|2/14|n.-122+11441A>G||||||,C|intron_variant|MODIFIER|MAPK10|ENSG00000109339|transcript|ENST00000641952.1|protein_coding|1/13|n.-122+11441A>G||||||,C|intron_variant|MODIFIER|MAPK10|ENSG00000109339|transcript|ENST00000641718.1|protein_coding|1/13|n.-122+11441A>G||||||,C|intron_variant|MODIFIER|MAPK10|ENSG00000109339|transcript|ENST00000641902.1|protein_coding|1/14|n.-182+11441A>G||||||,C|intron_variant|MODIFIER|MAPK10|ENSG00000109339|transcript|ENST00000641657.1|protein_coding|1/13|n.-263+11441A>G||||||,C|intron_variant|MODIFIER|MAPK10|ENSG00000109339|transcript|ENST00000641050.1|protein_coding|2/14|n.-122+11441A>G||||||,C|intron_variant|MODIFIER|MAPK10|ENSG00000109339|transcript|ENST00000641634.1|nonsense_mediated_decay|1/14|n.-250+11441A>G||||||,C|intron_variant|MODIFIER|MAPK10|ENSG00000109339|transcript|ENST00000641854.1|nonsense_mediated_decay|1/12|n.-263+11441A>G||||||,C|intron_variant|MODIFIER|MAPK10|ENSG00000109339|transcript|ENST00000641170.1|protein_coding|1/13|n.-122+11441A>G||||||,C|intron_variant|MODIFIER|MAPK10|ENSG00000109339|transcript|ENST00000641297.1|protein_coding|1/14|n.-323+11441A>G||||||,C|intron_variant|MODIFIER|MAPK10|ENSG00000109339|transcript|ENST00000641385.1|nonsense_mediated_decay|1/13|n.-263+11441A>G||||||,C|intron_variant|MODIFIER|MAPK10|ENSG00000109339|transcript|ENST00000641435.1|nonsense_mediated_decay|1/13|n.-122+11441A>G||||||,C|intron_variant|MODIFIER|MAPK10|ENSG00000109339|transcript|ENST00000641041.1|nonsense_mediated_decay|1/12|n.-122+11441A>G||||||,C|intron_variant|MODIFIER|MAPK10|ENSG00000109339|transcript|ENST00000641120.1|protein_coding|1/13|n.-263+11441A>G||||||,C|intron_variant|MODIFIER|MAPK10|ENSG00000109339|transcript|ENST00000641313.1|protein_coding|1/12|n.-164+11441A>G||||||,C|intron_variant|MODIFIER|MAPK10|ENSG00000109339|transcript|ENST00000641737.1|protein_coding|2/14|n.-263+11441A>G||||||,C|intron_variant|MODIFIER|MAPK10|ENSG00000109339|transcript|ENST00000641391.1|protein_coding|2/13|n.-148+11441A>G||||||,C|intron_variant|MODIFIER|MAPK10|ENSG00000109339|transcript|ENST00000641862.1|protein_coding|1/13|n.-181+11441A>G||||||,C|intron_variant|MODIFIER|MAPK10|ENSG00000109339|transcript|ENST00000642023.1|protein_coding|1/12|n.-263+11441A>G||||||,C|intron_variant|MODIFIER|MAPK10|ENSG00000109339|transcript|ENST00000641831.1|protein_coding|2/15|n.-276+11441A>G||||||,C|intron_variant|MODIFIER|MAPK10|ENSG00000109339|transcript|ENST00000641384.1|protein_coding|1/12|n.-263+11441A>G||||||,C|intron_variant|MODIFIER|MAPK10|ENSG00000109339|transcript|ENST00000641157.1|protein_coding|1/14|n.-181-41783A>G||||||,C|intron_variant|MODIFIER|MAPK10|ENSG00000109339|transcript|ENST00000642009.1|protein_coding|1/14|n.-417+11441A>G||||||,C|intron_variant|MODIFIER|MAPK10|ENSG00000109339|transcript|ENST00000641274.1|protein_coding|1/13|n.-135+11441A>G||||||,C|intron_variant|MODIFIER|MAPK10|ENSG00000109339|transcript|ENST00000642019.1|protein_coding|1/8|c.-307+11441A>G||||||WARNING_TRANSCRIPT_INCOMPLETE,C|intron_variant|MODIFIER|MAPK10|ENSG00000109339|transcript|ENST00000641203.1|nonsense_mediated_decay|1/9|n.-122+11441A>G||||||,C|intron_variant|MODIFIER|MAPK10|ENSG00000109339|transcript|ENST00000641629.1|protein_coding|1/3|c.-49+11441A>G||||||WARNING_TRANSCRIPT_INCOMPLETE,C|intron_variant|MODIFIER|MAPK10|ENSG00000109339|transcript|ENST00000641763.1|processed_transcript|1/4|n.113+11441A>G||||||,C|intron_variant|MODIFIER|MAPK10|ENSG00000109339|transcript|ENST00000641907.1|processed_transcript|1/6|n.115+11441A>G||||||,C|intron_variant|MODIFIER|MAPK10|ENSG00000109339|transcript|ENST00000642049.1|processed_transcript|1/4|n.133+11441A>G||||||,C|intron_variant|MODIFIER|MAPK10|ENSG00000109339|transcript|ENST00000642048.1|protein_coding|1/4|c.-437+11441A>G||||||WARNING_TRANSCRIPT_NO_STOP_CODON,C|intron_variant|MODIFIER|MAPK10|ENSG00000109339|transcript|ENST00000641016.1|protein_coding|1/3|c.-229+11441A>G||||||WARNING_TRANSCRIPT_INCOMPLETE,C|intron_variant|MODIFIER|MAPK10|ENSG00000109339|transcript|ENST00000641675.1|protein_coding|1/5|c.-450+11441A>G||||||WARNING_TRANSCRIPT_INCOMPLETE,C|intron_variant|MODIFIER|MAPK10|ENSG00000109339|transcript|ENST00000641300.1|processed_transcript|1/4|n.187+11441A>G||||||,C|intron_variant|MODIFIER|MAPK10|ENSG00000109339|transcript|ENST00000641080.1|retained_intron|1/2|n.183+11441A>G||||||,C|intron_variant|MODIFIER|MAPK10|ENSG00000109339|transcript|ENST00000641782.1|protein_coding|1/4|c.-413+11441A>G||||||WARNING_TRANSCRIPT_INCOMPLETE,C|intron_variant|MODIFIER|MAPK10|ENSG00000109339|transcript|ENST00000641037.1|processed_transcript|1/1|n.42+16355A>G||||||	mitogen-activated protein kinase 10
245153	14_63809207_C_A	1	1	1	C|intron_variant|MODIFIER|MAPK10|ENSG00000109339|transcript|ENST00000310816.8|nonsense_mediated_decay|1/13|n.-276+11349A>G||||||,C|intron_variant|MODIFIER|MAPK10|ENSG00000109339|transcript|ENST00000361569.8|protein_coding|1/13|n.-122+11349A>G||||||,C|intron_variant|MODIFIER|MAPK10|ENSG00000109339|transcript|ENST00000395160.9|protein_coding|1/13|n.-122+11349A>G||||||,C|intron_variant|MODIFIER|MAPK10|ENSG00000109339|transcript|ENST00000513839.5|nonsense_mediated_decay|1/6|n.-181-41875A>G||||||,C|intron_variant|MODIFIER|MAPK10|ENSG00000109339|transcript|ENST00000506773.7|processed_transcript|1/3|n.166-87037A>G||||||,C|intron_variant|MODIFIER|MAPK10|ENSG00000109339|transcript|ENST00000509464.7|protein_coding|1/4|c.-250+11349A>G||||||WARNING_TRANSCRIPT_INCOMPLETE,C|intron_variant|MODIFIER|MAPK10|ENSG00000109339|transcript|ENST00000512046.2|protein_coding|1/3|c.-121-87037A>G||||||WARNING_TRANSCRIPT_INCOMPLETE,C|intron_variant|MODIFIER|MAPK10|ENSG00000109339|transcript|ENST00000513186.7|protein_coding|1/7|n.-121-87037A>G||||||,C|intron_variant|MODIFIER|MAPK10|ENSG00000109339|transcript|ENST00000511328.5|protein_coding|1/4|c.-67+11349A>G||||||WARNING_TRANSCRIPT_INCOMPLETE,C|intron_variant|MODIFIER|MAPK10|ENSG00000109339|transcript|ENST00000502302.6|protein_coding|1/4|c.-262-87037A>G||||||WARNING_TRANSCRIPT_INCOMPLETE,C|intron_variant|MODIFIER|MAPK10|ENSG00000109339|transcript|ENST00000639989.2|protein_coding|1/3|c.-7+11349A>G||||||WARNING_TRANSCRIPT_INCOMPLETE,C|intron_variant|MODIFIER|MAPK10|ENSG00000109339|transcript|ENST00000638946.2|protein_coding|1/3|c.-318+11349A>G||||||WARNING_TRANSCRIPT_INCOMPLETE,C|intron_variant|MODIFIER|MAPK10|ENSG00000109339|transcript|ENST00000640527.1|protein_coding|1/4|c.-275-70814A>G||||||WARNING_TRANSCRIPT_INCOMPLETE,C|intron_variant|MODIFIER|MAPK10|ENSG00000109339|transcript|ENST00000638867.2|protein_coding|1/4|c.-301+11349A>G||||||WARNING_TRANSCRIPT_INCOMPLETE,C|intron_variant|MODIFIER|MAPK10|ENSG00000109339|transcript|ENST00000640544.1|processed_transcript|1/2|n.331+11349A>G||||||,C|intron_variant|MODIFIER|MAPK10|ENSG00000109339|transcript|ENST00000639972.2|protein_coding|1/13|n.-263+11349A>G||||||,C|intron_variant|MODIFIER|MAPK10|ENSG00000109339|transcript|ENST00000638499.1|nonsense_mediated_decay|1/12|n.-263+11349A>G||||||,C|intron_variant|MODIFIER|MAPK10|ENSG00000109339|transcript|ENST00000515400.3|protein_coding|2/13|n.-7+11349A>G||||||,C|intron_variant|MODIFIER|MAPK10|ENSG00000109339|transcript|ENST00000512017.7|protein_coding|1/4|c.-148+11349A>G||||||WARNING_TRANSCRIPT_INCOMPLETE,C|intron_variant|MODIFIER|MAPK10|ENSG00000109339|transcript|ENST00000640445.1|protein_coding|1/3|c.-322+11349A>G||||||WARNING_TRANSCRIPT_INCOMPLETE,C|intron_variant|MODIFIER|MAPK10|ENSG00000109339|transcript|ENST00000503911.5|protein_coding|1/5|c.-276+11349A>G||||||WARNING_TRANSCRIPT_INCOMPLETE,C|intron_variant|MODIFIER|MAPK10|ENSG00000109339|transcript|ENST00000504397.6|processed_transcript|1/3|n.17+11349A>G||||||,C|intron_variant|MODIFIER|MAPK10|ENSG00000109339|transcript|ENST00000642035.1|nonsense_mediated_decay|1/12|n.-122+11349A>G||||||,C|intron_variant|MODIFIER|MAPK10|ENSG00000109339|transcript|ENST00000641051.1|protein_coding|2/14|n.-122+11349A>G||||||,C|intron_variant|MODIFIER|MAPK10|ENSG00000109339|transcript|ENST00000641952.1|protein_coding|1/13|n.-122+11349A>G||||||,C|intron_variant|MODIFIER|MAPK10|ENSG00000109339|transcript|ENST00000641718.1|protein_coding|1/13|n.-122+11349A>G||||||,C|intron_variant|MODIFIER|MAPK10|ENSG00000109339|transcript|ENST00000641902.1|protein_coding|1/14|n.-182+11349A>G||||||,C|intron_variant|MODIFIER|MAPK10|ENSG00000109339|transcript|ENST00000641657.1|protein_coding|1/13|n.-263+11349A>G||||||,C|intron_variant|MODIFIER|MAPK10|ENSG00000109339|transcript|ENST00000641050.1|protein_coding|2/14|n.-122+11349A>G||||||,C|intron_variant|MODIFIER|MAPK10|ENSG00000109339|transcript|ENST00000641634.1|nonsense_mediated_decay|1/14|n.-250+11349A>G||||||,C|intron_variant|MODIFIER|MAPK10|ENSG00000109339|transcript|ENST00000641854.1|nonsense_mediated_decay|1/12|n.-263+11349A>G||||||,C|intron_variant|MODIFIER|MAPK10|ENSG00000109339|transcript|ENST00000641170.1|protein_coding|1/13|n.-122+11349A>G||||||,C|intron_variant|MODIFIER|MAPK10|ENSG00000109339|transcript|ENST00000641297.1|protein_coding|1/14|n.-323+11349A>G||||||,C|intron_variant|MODIFIER|MAPK10|ENSG00000109339|transcript|ENST00000641385.1|nonsense_mediated_decay|1/13|n.-263+11349A>G||||||,C|intron_variant|MODIFIER|MAPK10|ENSG00000109339|transcript|ENST00000641435.1|nonsense_mediated_decay|1/13|n.-122+11349A>G||||||,C|intron_variant|MODIFIER|MAPK10|ENSG00000109339|transcript|ENST00000641041.1|nonsense_mediated_decay|1/12|n.-122+11349A>G||||||,C|intron_variant|MODIFIER|MAPK10|ENSG00000109339|transcript|ENST00000641120.1|protein_coding|1/13|n.-263+11349A>G||||||,C|intron_variant|MODIFIER|MAPK10|ENSG00000109339|transcript|ENST00000641313.1|protein_coding|1/12|n.-164+11349A>G||||||,C|intron_variant|MODIFIER|MAPK10|ENSG00000109339|transcript|ENST00000641737.1|protein_coding|2/14|n.-263+11349A>G||||||,C|intron_variant|MODIFIER|MAPK10|ENSG00000109339|transcript|ENST00000641391.1|protein_coding|2/13|n.-148+11349A>G||||||,C|intron_variant|MODIFIER|MAPK10|ENSG00000109339|transcript|ENST00000641862.1|protein_coding|1/13|n.-181+11349A>G||||||,C|intron_variant|MODIFIER|MAPK10|ENSG00000109339|transcript|ENST00000642023.1|protein_coding|1/12|n.-263+11349A>G||||||,C|intron_variant|MODIFIER|MAPK10|ENSG00000109339|transcript|ENST00000641831.1|protein_coding|2/15|n.-276+11349A>G||||||,C|intron_variant|MODIFIER|MAPK10|ENSG00000109339|transcript|ENST00000641384.1|protein_coding|1/12|n.-263+11349A>G||||||,C|intron_variant|MODIFIER|MAPK10|ENSG00000109339|transcript|ENST00000641157.1|protein_coding|1/14|n.-181-41875A>G||||||,C|intron_variant|MODIFIER|MAPK10|ENSG00000109339|transcript|ENST00000642009.1|protein_coding|1/14|n.-417+11349A>G||||||,C|intron_variant|MODIFIER|MAPK10|ENSG00000109339|transcript|ENST00000641274.1|protein_coding|1/13|n.-135+11349A>G||||||,C|intron_variant|MODIFIER|MAPK10|ENSG00000109339|transcript|ENST00000642019.1|protein_coding|1/8|c.-307+11349A>G||||||WARNING_TRANSCRIPT_INCOMPLETE,C|intron_variant|MODIFIER|MAPK10|ENSG00000109339|transcript|ENST00000641203.1|nonsense_mediated_decay|1/9|n.-122+11349A>G||||||,C|intron_variant|MODIFIER|MAPK10|ENSG00000109339|transcript|ENST00000641629.1|protein_coding|1/3|c.-49+11349A>G||||||WARNING_TRANSCRIPT_INCOMPLETE,C|intron_variant|MODIFIER|MAPK10|ENSG00000109339|transcript|ENST00000641763.1|processed_transcript|1/4|n.113+11349A>G||||||,C|intron_variant|MODIFIER|MAPK10|ENSG00000109339|transcript|ENST00000641907.1|processed_transcript|1/6|n.115+11349A>G||||||,C|intron_variant|MODIFIER|MAPK10|ENSG00000109339|transcript|ENST00000642049.1|processed_transcript|1/4|n.133+11349A>G||||||,C|intron_variant|MODIFIER|MAPK10|ENSG00000109339|transcript|ENST00000642048.1|protein_coding|1/4|c.-437+11349A>G||||||WARNING_TRANSCRIPT_NO_STOP_CODON,C|intron_variant|MODIFIER|MAPK10|ENSG00000109339|transcript|ENST00000641016.1|protein_coding|1/3|c.-229+11349A>G||||||WARNING_TRANSCRIPT_INCOMPLETE,C|intron_variant|MODIFIER|MAPK10|ENSG00000109339|transcript|ENST00000641675.1|protein_coding|1/5|c.-450+11349A>G||||||WARNING_TRANSCRIPT_INCOMPLETE,C|intron_variant|MODIFIER|MAPK10|ENSG00000109339|transcript|ENST00000641300.1|processed_transcript|1/4|n.187+11349A>G||||||,C|intron_variant|MODIFIER|MAPK10|ENSG00000109339|transcript|ENST00000641080.1|retained_intron|1/2|n.183+11349A>G||||||,C|intron_variant|MODIFIER|MAPK10|ENSG00000109339|transcript|ENST00000641782.1|protein_coding|1/4|c.-413+11349A>G||||||WARNING_TRANSCRIPT_INCOMPLETE,C|intron_variant|MODIFIER|MAPK10|ENSG00000109339|transcript|ENST00000641037.1|processed_transcript|1/1|n.42+16263A>G||||||	mitogen-activated protein kinase 10
245154	14_63831231_C_T	0.958333333333333	1	1	T|intron_variant|MODIFIER|MAPK10|ENSG00000109339|transcript|ENST00000310816.8|nonsense_mediated_decay|1/13|n.-276+9329G>A||||||,T|intron_variant|MODIFIER|MAPK10|ENSG00000109339|transcript|ENST00000361569.8|protein_coding|1/13|n.-122+9329G>A||||||,T|intron_variant|MODIFIER|MAPK10|ENSG00000109339|transcript|ENST00000395160.9|protein_coding|1/13|n.-122+9329G>A||||||,T|intron_variant|MODIFIER|MAPK10|ENSG00000109339|transcript|ENST00000513839.5|nonsense_mediated_decay|1/6|n.-181-43895G>A||||||,T|intron_variant|MODIFIER|MAPK10|ENSG00000109339|transcript|ENST00000506773.7|processed_transcript|1/3|n.166-89057G>A||||||,T|intron_variant|MODIFIER|MAPK10|ENSG00000109339|transcript|ENST00000509464.7|protein_coding|1/4|c.-250+9329G>A||||||WARNING_TRANSCRIPT_INCOMPLETE,T|intron_variant|MODIFIER|MAPK10|ENSG00000109339|transcript|ENST00000512046.2|protein_coding|1/3|c.-121-89057G>A||||||WARNING_TRANSCRIPT_INCOMPLETE,T|intron_variant|MODIFIER|MAPK10|ENSG00000109339|transcript|ENST00000513186.7|protein_coding|1/7|n.-121-89057G>A||||||,T|intron_variant|MODIFIER|MAPK10|ENSG00000109339|transcript|ENST00000511328.5|protein_coding|1/4|c.-67+9329G>A||||||WARNING_TRANSCRIPT_INCOMPLETE,T|intron_variant|MODIFIER|MAPK10|ENSG00000109339|transcript|ENST00000502302.6|protein_coding|1/4|c.-262-89057G>A||||||WARNING_TRANSCRIPT_INCOMPLETE,T|intron_variant|MODIFIER|MAPK10|ENSG00000109339|transcript|ENST00000639989.2|protein_coding|1/3|c.-7+9329G>A||||||WARNING_TRANSCRIPT_INCOMPLETE,T|intron_variant|MODIFIER|MAPK10|ENSG00000109339|transcript|ENST00000638946.2|protein_coding|1/3|c.-318+9329G>A||||||WARNING_TRANSCRIPT_INCOMPLETE,T|intron_variant|MODIFIER|MAPK10|ENSG00000109339|transcript|ENST00000640527.1|protein_coding|1/4|c.-275-72834G>A||||||WARNING_TRANSCRIPT_INCOMPLETE,T|intron_variant|MODIFIER|MAPK10|ENSG00000109339|transcript|ENST00000638867.2|protein_coding|1/4|c.-301+9329G>A||||||WARNING_TRANSCRIPT_INCOMPLETE,T|intron_variant|MODIFIER|MAPK10|ENSG00000109339|transcript|ENST00000640544.1|processed_transcript|1/2|n.331+9329G>A||||||,T|intron_variant|MODIFIER|MAPK10|ENSG00000109339|transcript|ENST00000639972.2|protein_coding|1/13|n.-263+9329G>A||||||,T|intron_variant|MODIFIER|MAPK10|ENSG00000109339|transcript|ENST00000638499.1|nonsense_mediated_decay|1/12|n.-263+9329G>A||||||,T|intron_variant|MODIFIER|MAPK10|ENSG00000109339|transcript|ENST00000515400.3|protein_coding|2/13|n.-7+9329G>A||||||,T|intron_variant|MODIFIER|MAPK10|ENSG00000109339|transcript|ENST00000512017.7|protein_coding|1/4|c.-148+9329G>A||||||WARNING_TRANSCRIPT_INCOMPLETE,T|intron_variant|MODIFIER|MAPK10|ENSG00000109339|transcript|ENST00000640445.1|protein_coding|1/3|c.-322+9329G>A||||||WARNING_TRANSCRIPT_INCOMPLETE,T|intron_variant|MODIFIER|MAPK10|ENSG00000109339|transcript|ENST00000503911.5|protein_coding|1/5|c.-276+9329G>A||||||WARNING_TRANSCRIPT_INCOMPLETE,T|intron_variant|MODIFIER|MAPK10|ENSG00000109339|transcript|ENST00000504397.6|processed_transcript|1/3|n.17+9329G>A||||||,T|intron_variant|MODIFIER|MAPK10|ENSG00000109339|transcript|ENST00000642035.1|nonsense_mediated_decay|1/12|n.-122+9329G>A||||||,T|intron_variant|MODIFIER|MAPK10|ENSG00000109339|transcript|ENST00000641051.1|protein_coding|2/14|n.-122+9329G>A||||||,T|intron_variant|MODIFIER|MAPK10|ENSG00000109339|transcript|ENST00000641952.1|protein_coding|1/13|n.-122+9329G>A||||||,T|intron_variant|MODIFIER|MAPK10|ENSG00000109339|transcript|ENST00000641718.1|protein_coding|1/13|n.-122+9329G>A||||||,T|intron_variant|MODIFIER|MAPK10|ENSG00000109339|transcript|ENST00000641902.1|protein_coding|1/14|n.-182+9329G>A||||||,T|intron_variant|MODIFIER|MAPK10|ENSG00000109339|transcript|ENST00000641657.1|protein_coding|1/13|n.-263+9329G>A||||||,T|intron_variant|MODIFIER|MAPK10|ENSG00000109339|transcript|ENST00000641050.1|protein_coding|2/14|n.-122+9329G>A||||||,T|intron_variant|MODIFIER|MAPK10|ENSG00000109339|transcript|ENST00000641634.1|nonsense_mediated_decay|1/14|n.-250+9329G>A||||||,T|intron_variant|MODIFIER|MAPK10|ENSG00000109339|transcript|ENST00000641854.1|nonsense_mediated_decay|1/12|n.-263+9329G>A||||||,T|intron_variant|MODIFIER|MAPK10|ENSG00000109339|transcript|ENST00000641170.1|protein_coding|1/13|n.-122+9329G>A||||||,T|intron_variant|MODIFIER|MAPK10|ENSG00000109339|transcript|ENST00000641297.1|protein_coding|1/14|n.-323+9329G>A||||||,T|intron_variant|MODIFIER|MAPK10|ENSG00000109339|transcript|ENST00000641385.1|nonsense_mediated_decay|1/13|n.-263+9329G>A||||||,T|intron_variant|MODIFIER|MAPK10|ENSG00000109339|transcript|ENST00000641435.1|nonsense_mediated_decay|1/13|n.-122+9329G>A||||||,T|intron_variant|MODIFIER|MAPK10|ENSG00000109339|transcript|ENST00000641041.1|nonsense_mediated_decay|1/12|n.-122+9329G>A||||||,T|intron_variant|MODIFIER|MAPK10|ENSG00000109339|transcript|ENST00000641120.1|protein_coding|1/13|n.-263+9329G>A||||||,T|intron_variant|MODIFIER|MAPK10|ENSG00000109339|transcript|ENST00000641313.1|protein_coding|1/12|n.-164+9329G>A||||||,T|intron_variant|MODIFIER|MAPK10|ENSG00000109339|transcript|ENST00000641737.1|protein_coding|2/14|n.-263+9329G>A||||||,T|intron_variant|MODIFIER|MAPK10|ENSG00000109339|transcript|ENST00000641391.1|protein_coding|2/13|n.-148+9329G>A||||||,T|intron_variant|MODIFIER|MAPK10|ENSG00000109339|transcript|ENST00000641862.1|protein_coding|1/13|n.-181+9329G>A||||||,T|intron_variant|MODIFIER|MAPK10|ENSG00000109339|transcript|ENST00000642023.1|protein_coding|1/12|n.-263+9329G>A||||||,T|intron_variant|MODIFIER|MAPK10|ENSG00000109339|transcript|ENST00000641831.1|protein_coding|2/15|n.-276+9329G>A||||||,T|intron_variant|MODIFIER|MAPK10|ENSG00000109339|transcript|ENST00000641384.1|protein_coding|1/12|n.-263+9329G>A||||||,T|intron_variant|MODIFIER|MAPK10|ENSG00000109339|transcript|ENST00000641157.1|protein_coding|1/14|n.-181-43895G>A||||||,T|intron_variant|MODIFIER|MAPK10|ENSG00000109339|transcript|ENST00000642009.1|protein_coding|1/14|n.-417+9329G>A||||||,T|intron_variant|MODIFIER|MAPK10|ENSG00000109339|transcript|ENST00000641274.1|protein_coding|1/13|n.-135+9329G>A||||||,T|intron_variant|MODIFIER|MAPK10|ENSG00000109339|transcript|ENST00000642019.1|protein_coding|1/8|c.-307+9329G>A||||||WARNING_TRANSCRIPT_INCOMPLETE,T|intron_variant|MODIFIER|MAPK10|ENSG00000109339|transcript|ENST00000641203.1|nonsense_mediated_decay|1/9|n.-122+9329G>A||||||,T|intron_variant|MODIFIER|MAPK10|ENSG00000109339|transcript|ENST00000641629.1|protein_coding|1/3|c.-49+9329G>A||||||WARNING_TRANSCRIPT_INCOMPLETE,T|intron_variant|MODIFIER|MAPK10|ENSG00000109339|transcript|ENST00000641763.1|processed_transcript|1/4|n.113+9329G>A||||||,T|intron_variant|MODIFIER|MAPK10|ENSG00000109339|transcript|ENST00000641907.1|processed_transcript|1/6|n.115+9329G>A||||||,T|intron_variant|MODIFIER|MAPK10|ENSG00000109339|transcript|ENST00000642049.1|processed_transcript|1/4|n.133+9329G>A||||||,T|intron_variant|MODIFIER|MAPK10|ENSG00000109339|transcript|ENST00000642048.1|protein_coding|1/4|c.-437+9329G>A||||||WARNING_TRANSCRIPT_NO_STOP_CODON,T|intron_variant|MODIFIER|MAPK10|ENSG00000109339|transcript|ENST00000641016.1|protein_coding|1/3|c.-229+9329G>A||||||WARNING_TRANSCRIPT_INCOMPLETE,T|intron_variant|MODIFIER|MAPK10|ENSG00000109339|transcript|ENST00000641675.1|protein_coding|1/5|c.-450+9329G>A||||||WARNING_TRANSCRIPT_INCOMPLETE,T|intron_variant|MODIFIER|MAPK10|ENSG00000109339|transcript|ENST00000641300.1|processed_transcript|1/4|n.187+9329G>A||||||,T|intron_variant|MODIFIER|MAPK10|ENSG00000109339|transcript|ENST00000641080.1|retained_intron|1/2|n.183+9329G>A||||||,T|intron_variant|MODIFIER|MAPK10|ENSG00000109339|transcript|ENST00000641782.1|protein_coding|1/4|c.-413+9329G>A||||||WARNING_TRANSCRIPT_INCOMPLETE,T|intron_variant|MODIFIER|MAPK10|ENSG00000109339|transcript|ENST00000641037.1|processed_transcript|1/1|n.42+14243G>A||||||	mitogen-activated protein kinase 10
245155	14_63833318_C_T	1	1	0.540540540540541	G|intron_variant|MODIFIER|MAPK10|ENSG00000109339|transcript|ENST00000310816.8|nonsense_mediated_decay|1/13|n.-276+5120T>C||||||,G|intron_variant|MODIFIER|MAPK10|ENSG00000109339|transcript|ENST00000361569.8|protein_coding|1/13|n.-122+5120T>C||||||,G|intron_variant|MODIFIER|MAPK10|ENSG00000109339|transcript|ENST00000395160.9|protein_coding|1/13|n.-122+5120T>C||||||,G|intron_variant|MODIFIER|MAPK10|ENSG00000109339|transcript|ENST00000513839.5|nonsense_mediated_decay|1/6|n.-181-48104T>C||||||,G|intron_variant|MODIFIER|MAPK10|ENSG00000109339|transcript|ENST00000506773.7|processed_transcript|1/3|n.166-93266T>C||||||,G|intron_variant|MODIFIER|MAPK10|ENSG00000109339|transcript|ENST00000509464.7|protein_coding|1/4|c.-250+5120T>C||||||WARNING_TRANSCRIPT_INCOMPLETE,G|intron_variant|MODIFIER|MAPK10|ENSG00000109339|transcript|ENST00000512046.2|protein_coding|1/3|c.-121-93266T>C||||||WARNING_TRANSCRIPT_INCOMPLETE,G|intron_variant|MODIFIER|MAPK10|ENSG00000109339|transcript|ENST00000513186.7|protein_coding|1/7|n.-121-93266T>C||||||,G|intron_variant|MODIFIER|MAPK10|ENSG00000109339|transcript|ENST00000511328.5|protein_coding|1/4|c.-67+5120T>C||||||WARNING_TRANSCRIPT_INCOMPLETE,G|intron_variant|MODIFIER|MAPK10|ENSG00000109339|transcript|ENST00000502302.6|protein_coding|1/4|c.-262-93266T>C||||||WARNING_TRANSCRIPT_INCOMPLETE,G|intron_variant|MODIFIER|MAPK10|ENSG00000109339|transcript|ENST00000639989.2|protein_coding|1/3|c.-7+5120T>C||||||WARNING_TRANSCRIPT_INCOMPLETE,G|intron_variant|MODIFIER|MAPK10|ENSG00000109339|transcript|ENST00000638946.2|protein_coding|1/3|c.-318+5120T>C||||||WARNING_TRANSCRIPT_INCOMPLETE,G|intron_variant|MODIFIER|MAPK10|ENSG00000109339|transcript|ENST00000640527.1|protein_coding|1/4|c.-275-77043T>C||||||WARNING_TRANSCRIPT_INCOMPLETE,G|intron_variant|MODIFIER|MAPK10|ENSG00000109339|transcript|ENST00000638867.2|protein_coding|1/4|c.-301+5120T>C||||||WARNING_TRANSCRIPT_INCOMPLETE,G|intron_variant|MODIFIER|MAPK10|ENSG00000109339|transcript|ENST00000640544.1|processed_transcript|1/2|n.331+5120T>C||||||,G|intron_variant|MODIFIER|MAPK10|ENSG00000109339|transcript|ENST00000639972.2|protein_coding|1/13|n.-263+5120T>C||||||,G|intron_variant|MODIFIER|MAPK10|ENSG00000109339|transcript|ENST00000638499.1|nonsense_mediated_decay|1/12|n.-263+5120T>C||||||,G|intron_variant|MODIFIER|MAPK10|ENSG00000109339|transcript|ENST00000515400.3|protein_coding|2/13|n.-7+5120T>C||||||,G|intron_variant|MODIFIER|MAPK10|ENSG00000109339|transcript|ENST00000512017.7|protein_coding|1/4|c.-148+5120T>C||||||WARNING_TRANSCRIPT_INCOMPLETE,G|intron_variant|MODIFIER|MAPK10|ENSG00000109339|transcript|ENST00000640445.1|protein_coding|1/3|c.-322+5120T>C||||||WARNING_TRANSCRIPT_INCOMPLETE,G|intron_variant|MODIFIER|MAPK10|ENSG00000109339|transcript|ENST00000503911.5|protein_coding|1/5|c.-276+5120T>C||||||WARNING_TRANSCRIPT_INCOMPLETE,G|intron_variant|MODIFIER|MAPK10|ENSG00000109339|transcript|ENST00000504397.6|processed_transcript|1/3|n.17+5120T>C||||||,G|intron_variant|MODIFIER|MAPK10|ENSG00000109339|transcript|ENST00000642035.1|nonsense_mediated_decay|1/12|n.-122+5120T>C||||||,G|intron_variant|MODIFIER|MAPK10|ENSG00000109339|transcript|ENST00000641051.1|protein_coding|2/14|n.-122+5120T>C||||||,G|intron_variant|MODIFIER|MAPK10|ENSG00000109339|transcript|ENST00000641952.1|protein_coding|1/13|n.-122+5120T>C||||||,G|intron_variant|MODIFIER|MAPK10|ENSG00000109339|transcript|ENST00000641718.1|protein_coding|1/13|n.-122+5120T>C||||||,G|intron_variant|MODIFIER|MAPK10|ENSG00000109339|transcript|ENST00000641902.1|protein_coding|1/14|n.-182+5120T>C||||||,G|intron_variant|MODIFIER|MAPK10|ENSG00000109339|transcript|ENST00000641657.1|protein_coding|1/13|n.-263+5120T>C||||||,G|intron_variant|MODIFIER|MAPK10|ENSG00000109339|transcript|ENST00000641050.1|protein_coding|2/14|n.-122+5120T>C||||||,G|intron_variant|MODIFIER|MAPK10|ENSG00000109339|transcript|ENST00000641634.1|nonsense_mediated_decay|1/14|n.-250+5120T>C||||||,G|intron_variant|MODIFIER|MAPK10|ENSG00000109339|transcript|ENST00000641854.1|nonsense_mediated_decay|1/12|n.-263+5120T>C||||||,G|intron_variant|MODIFIER|MAPK10|ENSG00000109339|transcript|ENST00000641170.1|protein_coding|1/13|n.-122+5120T>C||||||,G|intron_variant|MODIFIER|MAPK10|ENSG00000109339|transcript|ENST00000641297.1|protein_coding|1/14|n.-323+5120T>C||||||,G|intron_variant|MODIFIER|MAPK10|ENSG00000109339|transcript|ENST00000641385.1|nonsense_mediated_decay|1/13|n.-263+5120T>C||||||,G|intron_variant|MODIFIER|MAPK10|ENSG00000109339|transcript|ENST00000641435.1|nonsense_mediated_decay|1/13|n.-122+5120T>C||||||,G|intron_variant|MODIFIER|MAPK10|ENSG00000109339|transcript|ENST00000641041.1|nonsense_mediated_decay|1/12|n.-122+5120T>C||||||,G|intron_variant|MODIFIER|MAPK10|ENSG00000109339|transcript|ENST00000641120.1|protein_coding|1/13|n.-263+5120T>C||||||,G|intron_variant|MODIFIER|MAPK10|ENSG00000109339|transcript|ENST00000641313.1|protein_coding|1/12|n.-164+5120T>C||||||,G|intron_variant|MODIFIER|MAPK10|ENSG00000109339|transcript|ENST00000641737.1|protein_coding|2/14|n.-263+5120T>C||||||,G|intron_variant|MODIFIER|MAPK10|ENSG00000109339|transcript|ENST00000641391.1|protein_coding|2/13|n.-148+5120T>C||||||,G|intron_variant|MODIFIER|MAPK10|ENSG00000109339|transcript|ENST00000641862.1|protein_coding|1/13|n.-181+5120T>C||||||,G|intron_variant|MODIFIER|MAPK10|ENSG00000109339|transcript|ENST00000642023.1|protein_coding|1/12|n.-263+5120T>C||||||,G|intron_variant|MODIFIER|MAPK10|ENSG00000109339|transcript|ENST00000641831.1|protein_coding|2/15|n.-276+5120T>C||||||,G|intron_variant|MODIFIER|MAPK10|ENSG00000109339|transcript|ENST00000641384.1|protein_coding|1/12|n.-263+5120T>C||||||,G|intron_variant|MODIFIER|MAPK10|ENSG00000109339|transcript|ENST00000641157.1|protein_coding|1/14|n.-181-48104T>C||||||,G|intron_variant|MODIFIER|MAPK10|ENSG00000109339|transcript|ENST00000642009.1|protein_coding|1/14|n.-417+5120T>C||||||,G|intron_variant|MODIFIER|MAPK10|ENSG00000109339|transcript|ENST00000641274.1|protein_coding|1/13|n.-135+5120T>C||||||,G|intron_variant|MODIFIER|MAPK10|ENSG00000109339|transcript|ENST00000642019.1|protein_coding|1/8|c.-307+5120T>C||||||WARNING_TRANSCRIPT_INCOMPLETE,G|intron_variant|MODIFIER|MAPK10|ENSG00000109339|transcript|ENST00000641203.1|nonsense_mediated_decay|1/9|n.-122+5120T>C||||||,G|intron_variant|MODIFIER|MAPK10|ENSG00000109339|transcript|ENST00000641629.1|protein_coding|1/3|c.-49+5120T>C||||||WARNING_TRANSCRIPT_INCOMPLETE,G|intron_variant|MODIFIER|MAPK10|ENSG00000109339|transcript|ENST00000641763.1|processed_transcript|1/4|n.113+5120T>C||||||,G|intron_variant|MODIFIER|MAPK10|ENSG00000109339|transcript|ENST00000641907.1|processed_transcript|1/6|n.115+5120T>C||||||,G|intron_variant|MODIFIER|MAPK10|ENSG00000109339|transcript|ENST00000642049.1|processed_transcript|1/4|n.133+5120T>C||||||,G|intron_variant|MODIFIER|MAPK10|ENSG00000109339|transcript|ENST00000642048.1|protein_coding|1/4|c.-437+5120T>C||||||WARNING_TRANSCRIPT_NO_STOP_CODON,G|intron_variant|MODIFIER|MAPK10|ENSG00000109339|transcript|ENST00000641016.1|protein_coding|1/3|c.-229+5120T>C||||||WARNING_TRANSCRIPT_INCOMPLETE,G|intron_variant|MODIFIER|MAPK10|ENSG00000109339|transcript|ENST00000641675.1|protein_coding|1/5|c.-450+5120T>C||||||WARNING_TRANSCRIPT_INCOMPLETE,G|intron_variant|MODIFIER|MAPK10|ENSG00000109339|transcript|ENST00000641300.1|processed_transcript|1/4|n.187+5120T>C||||||,G|intron_variant|MODIFIER|MAPK10|ENSG00000109339|transcript|ENST00000641080.1|retained_intron|1/2|n.183+5120T>C||||||,G|intron_variant|MODIFIER|MAPK10|ENSG00000109339|transcript|ENST00000641782.1|protein_coding|1/4|c.-413+5120T>C||||||WARNING_TRANSCRIPT_INCOMPLETE,G|intron_variant|MODIFIER|MAPK10|ENSG00000109339|transcript|ENST00000641037.1|processed_transcript|1/1|n.42+10034T>C||||||	mitogen-activated protein kinase 10
245156	14_63848602_G_T	1	1	0.411764705882353	C|intron_variant|MODIFIER|MAPK10|ENSG00000109339|transcript|ENST00000310816.8|nonsense_mediated_decay|1/13|n.-276+2409C>G||||||,C|intron_variant|MODIFIER|MAPK10|ENSG00000109339|transcript|ENST00000361569.8|protein_coding|1/13|n.-122+2409C>G||||||,C|intron_variant|MODIFIER|MAPK10|ENSG00000109339|transcript|ENST00000395160.9|protein_coding|1/13|n.-122+2409C>G||||||,C|intron_variant|MODIFIER|MAPK10|ENSG00000109339|transcript|ENST00000513839.5|nonsense_mediated_decay|1/6|n.-181-50815C>G||||||,C|intron_variant|MODIFIER|MAPK10|ENSG00000109339|transcript|ENST00000506773.7|processed_transcript|1/3|n.166-95977C>G||||||,C|intron_variant|MODIFIER|MAPK10|ENSG00000109339|transcript|ENST00000509464.7|protein_coding|1/4|c.-250+2409C>G||||||WARNING_TRANSCRIPT_INCOMPLETE,C|intron_variant|MODIFIER|MAPK10|ENSG00000109339|transcript|ENST00000512046.2|protein_coding|1/3|c.-121-95977C>G||||||WARNING_TRANSCRIPT_INCOMPLETE,C|intron_variant|MODIFIER|MAPK10|ENSG00000109339|transcript|ENST00000513186.7|protein_coding|1/7|n.-121-95977C>G||||||,C|intron_variant|MODIFIER|MAPK10|ENSG00000109339|transcript|ENST00000511328.5|protein_coding|1/4|c.-67+2409C>G||||||WARNING_TRANSCRIPT_INCOMPLETE,C|intron_variant|MODIFIER|MAPK10|ENSG00000109339|transcript|ENST00000502302.6|protein_coding|1/4|c.-262-95977C>G||||||WARNING_TRANSCRIPT_INCOMPLETE,C|intron_variant|MODIFIER|MAPK10|ENSG00000109339|transcript|ENST00000639989.2|protein_coding|1/3|c.-7+2409C>G||||||WARNING_TRANSCRIPT_INCOMPLETE,C|intron_variant|MODIFIER|MAPK10|ENSG00000109339|transcript|ENST00000638946.2|protein_coding|1/3|c.-318+2409C>G||||||WARNING_TRANSCRIPT_INCOMPLETE,C|intron_variant|MODIFIER|MAPK10|ENSG00000109339|transcript|ENST00000640527.1|protein_coding|1/4|c.-275-79754C>G||||||WARNING_TRANSCRIPT_INCOMPLETE,C|intron_variant|MODIFIER|MAPK10|ENSG00000109339|transcript|ENST00000638867.2|protein_coding|1/4|c.-301+2409C>G||||||WARNING_TRANSCRIPT_INCOMPLETE,C|intron_variant|MODIFIER|MAPK10|ENSG00000109339|transcript|ENST00000640544.1|processed_transcript|1/2|n.331+2409C>G||||||,C|intron_variant|MODIFIER|MAPK10|ENSG00000109339|transcript|ENST00000639972.2|protein_coding|1/13|n.-263+2409C>G||||||,C|intron_variant|MODIFIER|MAPK10|ENSG00000109339|transcript|ENST00000638499.1|nonsense_mediated_decay|1/12|n.-263+2409C>G||||||,C|intron_variant|MODIFIER|MAPK10|ENSG00000109339|transcript|ENST00000515400.3|protein_coding|2/13|n.-7+2409C>G||||||,C|intron_variant|MODIFIER|MAPK10|ENSG00000109339|transcript|ENST00000512017.7|protein_coding|1/4|c.-148+2409C>G||||||WARNING_TRANSCRIPT_INCOMPLETE,C|intron_variant|MODIFIER|MAPK10|ENSG00000109339|transcript|ENST00000640445.1|protein_coding|1/3|c.-322+2409C>G||||||WARNING_TRANSCRIPT_INCOMPLETE,C|intron_variant|MODIFIER|MAPK10|ENSG00000109339|transcript|ENST00000503911.5|protein_coding|1/5|c.-276+2409C>G||||||WARNING_TRANSCRIPT_INCOMPLETE,C|intron_variant|MODIFIER|MAPK10|ENSG00000109339|transcript|ENST00000504397.6|processed_transcript|1/3|n.17+2409C>G||||||,C|intron_variant|MODIFIER|MAPK10|ENSG00000109339|transcript|ENST00000642035.1|nonsense_mediated_decay|1/12|n.-122+2409C>G||||||,C|intron_variant|MODIFIER|MAPK10|ENSG00000109339|transcript|ENST00000641051.1|protein_coding|2/14|n.-122+2409C>G||||||,C|intron_variant|MODIFIER|MAPK10|ENSG00000109339|transcript|ENST00000641952.1|protein_coding|1/13|n.-122+2409C>G||||||,C|intron_variant|MODIFIER|MAPK10|ENSG00000109339|transcript|ENST00000641718.1|protein_coding|1/13|n.-122+2409C>G||||||,C|intron_variant|MODIFIER|MAPK10|ENSG00000109339|transcript|ENST00000641902.1|protein_coding|1/14|n.-182+2409C>G||||||,C|intron_variant|MODIFIER|MAPK10|ENSG00000109339|transcript|ENST00000641657.1|protein_coding|1/13|n.-263+2409C>G||||||,C|intron_variant|MODIFIER|MAPK10|ENSG00000109339|transcript|ENST00000641050.1|protein_coding|2/14|n.-122+2409C>G||||||,C|intron_variant|MODIFIER|MAPK10|ENSG00000109339|transcript|ENST00000641634.1|nonsense_mediated_decay|1/14|n.-250+2409C>G||||||,C|intron_variant|MODIFIER|MAPK10|ENSG00000109339|transcript|ENST00000641854.1|nonsense_mediated_decay|1/12|n.-263+2409C>G||||||,C|intron_variant|MODIFIER|MAPK10|ENSG00000109339|transcript|ENST00000641170.1|protein_coding|1/13|n.-122+2409C>G||||||,C|intron_variant|MODIFIER|MAPK10|ENSG00000109339|transcript|ENST00000641297.1|protein_coding|1/14|n.-323+2409C>G||||||,C|intron_variant|MODIFIER|MAPK10|ENSG00000109339|transcript|ENST00000641385.1|nonsense_mediated_decay|1/13|n.-263+2409C>G||||||,C|intron_variant|MODIFIER|MAPK10|ENSG00000109339|transcript|ENST00000641435.1|nonsense_mediated_decay|1/13|n.-122+2409C>G||||||,C|intron_variant|MODIFIER|MAPK10|ENSG00000109339|transcript|ENST00000641041.1|nonsense_mediated_decay|1/12|n.-122+2409C>G||||||,C|intron_variant|MODIFIER|MAPK10|ENSG00000109339|transcript|ENST00000641120.1|protein_coding|1/13|n.-263+2409C>G||||||,C|intron_variant|MODIFIER|MAPK10|ENSG00000109339|transcript|ENST00000641313.1|protein_coding|1/12|n.-164+2409C>G||||||,C|intron_variant|MODIFIER|MAPK10|ENSG00000109339|transcript|ENST00000641737.1|protein_coding|2/14|n.-263+2409C>G||||||,C|intron_variant|MODIFIER|MAPK10|ENSG00000109339|transcript|ENST00000641391.1|protein_coding|2/13|n.-148+2409C>G||||||,C|intron_variant|MODIFIER|MAPK10|ENSG00000109339|transcript|ENST00000641862.1|protein_coding|1/13|n.-181+2409C>G||||||,C|intron_variant|MODIFIER|MAPK10|ENSG00000109339|transcript|ENST00000642023.1|protein_coding|1/12|n.-263+2409C>G||||||,C|intron_variant|MODIFIER|MAPK10|ENSG00000109339|transcript|ENST00000641831.1|protein_coding|2/15|n.-276+2409C>G||||||,C|intron_variant|MODIFIER|MAPK10|ENSG00000109339|transcript|ENST00000641384.1|protein_coding|1/12|n.-263+2409C>G||||||,C|intron_variant|MODIFIER|MAPK10|ENSG00000109339|transcript|ENST00000641157.1|protein_coding|1/14|n.-181-50815C>G||||||,C|intron_variant|MODIFIER|MAPK10|ENSG00000109339|transcript|ENST00000642009.1|protein_coding|1/14|n.-417+2409C>G||||||,C|intron_variant|MODIFIER|MAPK10|ENSG00000109339|transcript|ENST00000641274.1|protein_coding|1/13|n.-135+2409C>G||||||,C|intron_variant|MODIFIER|MAPK10|ENSG00000109339|transcript|ENST00000642019.1|protein_coding|1/8|c.-307+2409C>G||||||WARNING_TRANSCRIPT_INCOMPLETE,C|intron_variant|MODIFIER|MAPK10|ENSG00000109339|transcript|ENST00000641203.1|nonsense_mediated_decay|1/9|n.-122+2409C>G||||||,C|intron_variant|MODIFIER|MAPK10|ENSG00000109339|transcript|ENST00000641629.1|protein_coding|1/3|c.-49+2409C>G||||||WARNING_TRANSCRIPT_INCOMPLETE,C|intron_variant|MODIFIER|MAPK10|ENSG00000109339|transcript|ENST00000641763.1|processed_transcript|1/4|n.113+2409C>G||||||,C|intron_variant|MODIFIER|MAPK10|ENSG00000109339|transcript|ENST00000641907.1|processed_transcript|1/6|n.115+2409C>G||||||,C|intron_variant|MODIFIER|MAPK10|ENSG00000109339|transcript|ENST00000642049.1|processed_transcript|1/4|n.133+2409C>G||||||,C|intron_variant|MODIFIER|MAPK10|ENSG00000109339|transcript|ENST00000642048.1|protein_coding|1/4|c.-437+2409C>G||||||WARNING_TRANSCRIPT_NO_STOP_CODON,C|intron_variant|MODIFIER|MAPK10|ENSG00000109339|transcript|ENST00000641016.1|protein_coding|1/3|c.-229+2409C>G||||||WARNING_TRANSCRIPT_INCOMPLETE,C|intron_variant|MODIFIER|MAPK10|ENSG00000109339|transcript|ENST00000641675.1|protein_coding|1/5|c.-450+2409C>G||||||WARNING_TRANSCRIPT_INCOMPLETE,C|intron_variant|MODIFIER|MAPK10|ENSG00000109339|transcript|ENST00000641300.1|processed_transcript|1/4|n.187+2409C>G||||||,C|intron_variant|MODIFIER|MAPK10|ENSG00000109339|transcript|ENST00000641080.1|retained_intron|1/2|n.183+2409C>G||||||,C|intron_variant|MODIFIER|MAPK10|ENSG00000109339|transcript|ENST00000641782.1|protein_coding|1/4|c.-413+2409C>G||||||WARNING_TRANSCRIPT_INCOMPLETE,C|intron_variant|MODIFIER|MAPK10|ENSG00000109339|transcript|ENST00000641037.1|processed_transcript|1/1|n.42+7323C>G||||||	mitogen-activated protein kinase 10
245157	14_63848838_G_A	1	0.512820512820513	0.333333333333333	G|intron_variant|MODIFIER|MAPK10|ENSG00000109339|transcript|ENST00000513839.5|nonsense_mediated_decay|1/6|n.-181-62317T>C||||||,G|intron_variant|MODIFIER|MAPK10|ENSG00000109339|transcript|ENST00000506773.7|processed_transcript|1/3|n.166-107479T>C||||||,G|intron_variant|MODIFIER|MAPK10|ENSG00000109339|transcript|ENST00000512046.2|protein_coding|1/3|c.-121-107479T>C||||||WARNING_TRANSCRIPT_INCOMPLETE,G|intron_variant|MODIFIER|MAPK10|ENSG00000109339|transcript|ENST00000513186.7|protein_coding|1/7|n.-121-107479T>C||||||,G|intron_variant|MODIFIER|MAPK10|ENSG00000109339|transcript|ENST00000502302.6|protein_coding|1/4|c.-262-107479T>C||||||WARNING_TRANSCRIPT_INCOMPLETE,G|intron_variant|MODIFIER|MAPK10|ENSG00000109339|transcript|ENST00000640527.1|protein_coding|1/4|c.-275-91256T>C||||||WARNING_TRANSCRIPT_INCOMPLETE,G|intron_variant|MODIFIER|MAPK10|ENSG00000109339|transcript|ENST00000515400.3|protein_coding|1/13|n.-158-8942T>C||||||,G|intron_variant|MODIFIER|MAPK10|ENSG00000109339|transcript|ENST00000641051.1|protein_coding|1/14|n.-273-8942T>C||||||,G|intron_variant|MODIFIER|MAPK10|ENSG00000109339|transcript|ENST00000641050.1|protein_coding|1/14|n.-273-8942T>C||||||,G|intron_variant|MODIFIER|MAPK10|ENSG00000109339|transcript|ENST00000641737.1|protein_coding|1/14|n.-414-8942T>C||||||,G|intron_variant|MODIFIER|MAPK10|ENSG00000109339|transcript|ENST00000641391.1|protein_coding|1/13|n.-299-8942T>C||||||,G|intron_variant|MODIFIER|MAPK10|ENSG00000109339|transcript|ENST00000641831.1|protein_coding|1/15|n.-427-8942T>C||||||,G|intron_variant|MODIFIER|MAPK10|ENSG00000109339|transcript|ENST00000641157.1|protein_coding|1/14|n.-181-62317T>C||||||	mitogen-activated protein kinase 10
245158	14_63852181_T_G	1	1	0.428571428571429	T|intron_variant|MODIFIER|MAPK10|ENSG00000109339|transcript|ENST00000513839.5|nonsense_mediated_decay|1/6|n.-181-72578G>A||||||,T|intron_variant|MODIFIER|MAPK10|ENSG00000109339|transcript|ENST00000506773.7|processed_transcript|1/3|n.166-117740G>A||||||,T|intron_variant|MODIFIER|MAPK10|ENSG00000109339|transcript|ENST00000512046.2|protein_coding|1/3|c.-121-117740G>A||||||WARNING_TRANSCRIPT_INCOMPLETE,T|intron_variant|MODIFIER|MAPK10|ENSG00000109339|transcript|ENST00000513186.7|protein_coding|1/7|n.-121-117740G>A||||||,T|intron_variant|MODIFIER|MAPK10|ENSG00000109339|transcript|ENST00000502302.6|protein_coding|1/4|c.-262-117740G>A||||||WARNING_TRANSCRIPT_INCOMPLETE,T|intron_variant|MODIFIER|MAPK10|ENSG00000109339|transcript|ENST00000640527.1|protein_coding|1/4|c.-275-101517G>A||||||WARNING_TRANSCRIPT_INCOMPLETE,T|intron_variant|MODIFIER|MAPK10|ENSG00000109339|transcript|ENST00000515400.3|protein_coding|1/13|n.-158-19203G>A||||||,T|intron_variant|MODIFIER|MAPK10|ENSG00000109339|transcript|ENST00000641051.1|protein_coding|1/14|n.-273-19203G>A||||||,T|intron_variant|MODIFIER|MAPK10|ENSG00000109339|transcript|ENST00000641050.1|protein_coding|1/14|n.-273-19203G>A||||||,T|intron_variant|MODIFIER|MAPK10|ENSG00000109339|transcript|ENST00000641737.1|protein_coding|1/14|n.-414-19203G>A||||||,T|intron_variant|MODIFIER|MAPK10|ENSG00000109339|transcript|ENST00000641391.1|protein_coding|1/13|n.-299-19203G>A||||||,T|intron_variant|MODIFIER|MAPK10|ENSG00000109339|transcript|ENST00000641831.1|protein_coding|1/15|n.-427-19203G>A||||||,T|intron_variant|MODIFIER|MAPK10|ENSG00000109339|transcript|ENST00000641157.1|protein_coding|1/14|n.-181-72578G>A||||||	mitogen-activated protein kinase 10
245159	14_63852315_T_G	1	1	0.387096774193548	A|intron_variant|MODIFIER|MAPK10|ENSG00000109339|transcript|ENST00000513839.5|nonsense_mediated_decay|1/6|n.-181-81526C>T||||||,A|intron_variant|MODIFIER|MAPK10|ENSG00000109339|transcript|ENST00000506773.7|processed_transcript|1/3|n.165+112578C>T||||||,A|intron_variant|MODIFIER|MAPK10|ENSG00000109339|transcript|ENST00000512046.2|protein_coding|1/3|c.-122+112401C>T||||||WARNING_TRANSCRIPT_INCOMPLETE,A|intron_variant|MODIFIER|MAPK10|ENSG00000109339|transcript|ENST00000513186.7|protein_coding|1/7|n.-122+112578C>T||||||,A|intron_variant|MODIFIER|MAPK10|ENSG00000109339|transcript|ENST00000502302.6|protein_coding|1/4|c.-263+112578C>T||||||WARNING_TRANSCRIPT_INCOMPLETE,A|intron_variant|MODIFIER|MAPK10|ENSG00000109339|transcript|ENST00000640527.1|protein_coding|1/4|c.-275-110465C>T||||||WARNING_TRANSCRIPT_INCOMPLETE,A|intron_variant|MODIFIER|MAPK10|ENSG00000109339|transcript|ENST00000515400.3|protein_coding|1/13|n.-158-28151C>T||||||,A|intron_variant|MODIFIER|MAPK10|ENSG00000109339|transcript|ENST00000641051.1|protein_coding|1/14|n.-273-28151C>T||||||,A|intron_variant|MODIFIER|MAPK10|ENSG00000109339|transcript|ENST00000641050.1|protein_coding|1/14|n.-273-28151C>T||||||,A|intron_variant|MODIFIER|MAPK10|ENSG00000109339|transcript|ENST00000641737.1|protein_coding|1/14|n.-414-28151C>T||||||,A|intron_variant|MODIFIER|MAPK10|ENSG00000109339|transcript|ENST00000641391.1|protein_coding|1/13|n.-299-28151C>T||||||,A|intron_variant|MODIFIER|MAPK10|ENSG00000109339|transcript|ENST00000641831.1|protein_coding|1/15|n.-427-28151C>T||||||,A|intron_variant|MODIFIER|MAPK10|ENSG00000109339|transcript|ENST00000641157.1|protein_coding|1/14|n.-181-81526C>T||||||	mitogen-activated protein kinase 10
245160	14_63852707_G_A	1	1	0.44	T|intron_variant|MODIFIER|MAPK10|ENSG00000109339|transcript|ENST00000513839.5|nonsense_mediated_decay|1/6|n.-181-82744G>A||||||,T|intron_variant|MODIFIER|MAPK10|ENSG00000109339|transcript|ENST00000506773.7|processed_transcript|1/3|n.165+111360G>A||||||,T|intron_variant|MODIFIER|MAPK10|ENSG00000109339|transcript|ENST00000512046.2|protein_coding|1/3|c.-122+111183G>A||||||WARNING_TRANSCRIPT_INCOMPLETE,T|intron_variant|MODIFIER|MAPK10|ENSG00000109339|transcript|ENST00000513186.7|protein_coding|1/7|n.-122+111360G>A||||||,T|intron_variant|MODIFIER|MAPK10|ENSG00000109339|transcript|ENST00000502302.6|protein_coding|1/4|c.-263+111360G>A||||||WARNING_TRANSCRIPT_INCOMPLETE,T|intron_variant|MODIFIER|MAPK10|ENSG00000109339|transcript|ENST00000640527.1|protein_coding|1/4|c.-276+111360G>A||||||WARNING_TRANSCRIPT_INCOMPLETE,T|intron_variant|MODIFIER|MAPK10|ENSG00000109339|transcript|ENST00000515400.3|protein_coding|1/13|n.-158-29369G>A||||||,T|intron_variant|MODIFIER|MAPK10|ENSG00000109339|transcript|ENST00000641051.1|protein_coding|1/14|n.-273-29369G>A||||||,T|intron_variant|MODIFIER|MAPK10|ENSG00000109339|transcript|ENST00000641050.1|protein_coding|1/14|n.-273-29369G>A||||||,T|intron_variant|MODIFIER|MAPK10|ENSG00000109339|transcript|ENST00000641737.1|protein_coding|1/14|n.-414-29369G>A||||||,T|intron_variant|MODIFIER|MAPK10|ENSG00000109339|transcript|ENST00000641391.1|protein_coding|1/13|n.-299-29369G>A||||||,T|intron_variant|MODIFIER|MAPK10|ENSG00000109339|transcript|ENST00000641831.1|protein_coding|1/15|n.-427-29369G>A||||||,T|intron_variant|MODIFIER|MAPK10|ENSG00000109339|transcript|ENST00000641157.1|protein_coding|1/14|n.-181-82744G>A||||||	mitogen-activated protein kinase 10
245161	14_63857138_A_G	1	0	0	G|intron_variant|MODIFIER|MAPK10|ENSG00000109339|transcript|ENST00000513839.5|nonsense_mediated_decay|1/6|n.-181-85490T>C||||||,G|intron_variant|MODIFIER|MAPK10|ENSG00000109339|transcript|ENST00000506773.7|processed_transcript|1/3|n.165+108614T>C||||||,G|intron_variant|MODIFIER|MAPK10|ENSG00000109339|transcript|ENST00000512046.2|protein_coding|1/3|c.-122+108437T>C||||||WARNING_TRANSCRIPT_INCOMPLETE,G|intron_variant|MODIFIER|MAPK10|ENSG00000109339|transcript|ENST00000513186.7|protein_coding|1/7|n.-122+108614T>C||||||,G|intron_variant|MODIFIER|MAPK10|ENSG00000109339|transcript|ENST00000502302.6|protein_coding|1/4|c.-263+108614T>C||||||WARNING_TRANSCRIPT_INCOMPLETE,G|intron_variant|MODIFIER|MAPK10|ENSG00000109339|transcript|ENST00000640527.1|protein_coding|1/4|c.-276+108614T>C||||||WARNING_TRANSCRIPT_INCOMPLETE,G|intron_variant|MODIFIER|MAPK10|ENSG00000109339|transcript|ENST00000515400.3|protein_coding|1/13|n.-158-32115T>C||||||,G|intron_variant|MODIFIER|MAPK10|ENSG00000109339|transcript|ENST00000641051.1|protein_coding|1/14|n.-273-32115T>C||||||,G|intron_variant|MODIFIER|MAPK10|ENSG00000109339|transcript|ENST00000641050.1|protein_coding|1/14|n.-273-32115T>C||||||,G|intron_variant|MODIFIER|MAPK10|ENSG00000109339|transcript|ENST00000641737.1|protein_coding|1/14|n.-414-32115T>C||||||,G|intron_variant|MODIFIER|MAPK10|ENSG00000109339|transcript|ENST00000641391.1|protein_coding|1/13|n.-299-32115T>C||||||,G|intron_variant|MODIFIER|MAPK10|ENSG00000109339|transcript|ENST00000641831.1|protein_coding|1/15|n.-427-32115T>C||||||,G|intron_variant|MODIFIER|MAPK10|ENSG00000109339|transcript|ENST00000641157.1|protein_coding|1/14|n.-181-85490T>C||||||	mitogen-activated protein kinase 10
245162	14_63861047_T_G	1	1	0.297297297297297	A|intron_variant|MODIFIER|MAPK10|ENSG00000109339|transcript|ENST00000513839.5|nonsense_mediated_decay|1/6|n.-181-89891G>T||||||,A|intron_variant|MODIFIER|MAPK10|ENSG00000109339|transcript|ENST00000506773.7|processed_transcript|1/3|n.165+104213G>T||||||,A|intron_variant|MODIFIER|MAPK10|ENSG00000109339|transcript|ENST00000512046.2|protein_coding|1/3|c.-122+104036G>T||||||WARNING_TRANSCRIPT_INCOMPLETE,A|intron_variant|MODIFIER|MAPK10|ENSG00000109339|transcript|ENST00000513186.7|protein_coding|1/7|n.-122+104213G>T||||||,A|intron_variant|MODIFIER|MAPK10|ENSG00000109339|transcript|ENST00000502302.6|protein_coding|1/4|c.-263+104213G>T||||||WARNING_TRANSCRIPT_INCOMPLETE,A|intron_variant|MODIFIER|MAPK10|ENSG00000109339|transcript|ENST00000640527.1|protein_coding|1/4|c.-276+104213G>T||||||WARNING_TRANSCRIPT_INCOMPLETE,A|intron_variant|MODIFIER|MAPK10|ENSG00000109339|transcript|ENST00000515400.3|protein_coding|1/13|n.-158-36516G>T||||||,A|intron_variant|MODIFIER|MAPK10|ENSG00000109339|transcript|ENST00000641051.1|protein_coding|1/14|n.-273-36516G>T||||||,A|intron_variant|MODIFIER|MAPK10|ENSG00000109339|transcript|ENST00000641050.1|protein_coding|1/14|n.-273-36516G>T||||||,A|intron_variant|MODIFIER|MAPK10|ENSG00000109339|transcript|ENST00000641737.1|protein_coding|1/14|n.-414-36516G>T||||||,A|intron_variant|MODIFIER|MAPK10|ENSG00000109339|transcript|ENST00000641391.1|protein_coding|1/13|n.-299-36516G>T||||||,A|intron_variant|MODIFIER|MAPK10|ENSG00000109339|transcript|ENST00000641831.1|protein_coding|1/15|n.-427-36516G>T||||||,A|intron_variant|MODIFIER|MAPK10|ENSG00000109339|transcript|ENST00000641157.1|protein_coding|1/14|n.-181-89891G>T||||||	mitogen-activated protein kinase 10
245163	14_63864577_G_A	1	0	1	T|intron_variant|MODIFIER|MAPK10|ENSG00000109339|transcript|ENST00000513839.5|nonsense_mediated_decay|1/6|n.-181-94129C>A||||||,T|intron_variant|MODIFIER|MAPK10|ENSG00000109339|transcript|ENST00000506773.7|processed_transcript|1/3|n.165+99975C>A||||||,T|intron_variant|MODIFIER|MAPK10|ENSG00000109339|transcript|ENST00000512046.2|protein_coding|1/3|c.-122+99798C>A||||||WARNING_TRANSCRIPT_INCOMPLETE,T|intron_variant|MODIFIER|MAPK10|ENSG00000109339|transcript|ENST00000513186.7|protein_coding|1/7|n.-122+99975C>A||||||,T|intron_variant|MODIFIER|MAPK10|ENSG00000109339|transcript|ENST00000502302.6|protein_coding|1/4|c.-263+99975C>A||||||WARNING_TRANSCRIPT_INCOMPLETE,T|intron_variant|MODIFIER|MAPK10|ENSG00000109339|transcript|ENST00000640527.1|protein_coding|1/4|c.-276+99975C>A||||||WARNING_TRANSCRIPT_INCOMPLETE,T|intron_variant|MODIFIER|MAPK10|ENSG00000109339|transcript|ENST00000515400.3|protein_coding|1/13|n.-158-40754C>A||||||,T|intron_variant|MODIFIER|MAPK10|ENSG00000109339|transcript|ENST00000641051.1|protein_coding|1/14|n.-273-40754C>A||||||,T|intron_variant|MODIFIER|MAPK10|ENSG00000109339|transcript|ENST00000641050.1|protein_coding|1/14|n.-273-40754C>A||||||,T|intron_variant|MODIFIER|MAPK10|ENSG00000109339|transcript|ENST00000641737.1|protein_coding|1/14|n.-414-40754C>A||||||,T|intron_variant|MODIFIER|MAPK10|ENSG00000109339|transcript|ENST00000641391.1|protein_coding|1/13|n.-299-40754C>A||||||,T|intron_variant|MODIFIER|MAPK10|ENSG00000109339|transcript|ENST00000641831.1|protein_coding|1/15|n.-427-40754C>A||||||,T|intron_variant|MODIFIER|MAPK10|ENSG00000109339|transcript|ENST00000641157.1|protein_coding|1/14|n.-181-94129C>A||||||	mitogen-activated protein kinase 10
245164	14_63869761_A_G	1	1	1	T|intron_variant|MODIFIER|MAPK10|ENSG00000109339|transcript|ENST00000513839.5|nonsense_mediated_decay|1/6|n.-181-96071G>A||||||,T|intron_variant|MODIFIER|MAPK10|ENSG00000109339|transcript|ENST00000506773.7|processed_transcript|1/3|n.165+98033G>A||||||,T|intron_variant|MODIFIER|MAPK10|ENSG00000109339|transcript|ENST00000512046.2|protein_coding|1/3|c.-122+97856G>A||||||WARNING_TRANSCRIPT_INCOMPLETE,T|intron_variant|MODIFIER|MAPK10|ENSG00000109339|transcript|ENST00000513186.7|protein_coding|1/7|n.-122+98033G>A||||||,T|intron_variant|MODIFIER|MAPK10|ENSG00000109339|transcript|ENST00000502302.6|protein_coding|1/4|c.-263+98033G>A||||||WARNING_TRANSCRIPT_INCOMPLETE,T|intron_variant|MODIFIER|MAPK10|ENSG00000109339|transcript|ENST00000640527.1|protein_coding|1/4|c.-276+98033G>A||||||WARNING_TRANSCRIPT_INCOMPLETE,T|intron_variant|MODIFIER|MAPK10|ENSG00000109339|transcript|ENST00000515400.3|protein_coding|1/13|n.-158-42696G>A||||||,T|intron_variant|MODIFIER|MAPK10|ENSG00000109339|transcript|ENST00000641051.1|protein_coding|1/14|n.-273-42696G>A||||||,T|intron_variant|MODIFIER|MAPK10|ENSG00000109339|transcript|ENST00000641050.1|protein_coding|1/14|n.-273-42696G>A||||||,T|intron_variant|MODIFIER|MAPK10|ENSG00000109339|transcript|ENST00000641737.1|protein_coding|1/14|n.-414-42696G>A||||||,T|intron_variant|MODIFIER|MAPK10|ENSG00000109339|transcript|ENST00000641391.1|protein_coding|1/13|n.-299-42696G>A||||||,T|intron_variant|MODIFIER|MAPK10|ENSG00000109339|transcript|ENST00000641831.1|protein_coding|1/15|n.-427-42696G>A||||||,T|intron_variant|MODIFIER|MAPK10|ENSG00000109339|transcript|ENST00000641157.1|protein_coding|1/14|n.-181-96071G>A||||||	mitogen-activated protein kinase 10
245165	14_63869779_G_C	1	1	1	C|intron_variant|MODIFIER|MAPK10|ENSG00000109339|transcript|ENST00000513839.5|nonsense_mediated_decay|1/6|n.-182+95625T>G||||||,C|intron_variant|MODIFIER|MAPK10|ENSG00000109339|transcript|ENST00000506773.7|processed_transcript|1/3|n.165+95625T>G||||||,C|intron_variant|MODIFIER|MAPK10|ENSG00000109339|transcript|ENST00000512046.2|protein_coding|1/3|c.-122+95448T>G||||||WARNING_TRANSCRIPT_INCOMPLETE,C|intron_variant|MODIFIER|MAPK10|ENSG00000109339|transcript|ENST00000513186.7|protein_coding|1/7|n.-122+95625T>G||||||,C|intron_variant|MODIFIER|MAPK10|ENSG00000109339|transcript|ENST00000502302.6|protein_coding|1/4|c.-263+95625T>G||||||WARNING_TRANSCRIPT_INCOMPLETE,C|intron_variant|MODIFIER|MAPK10|ENSG00000109339|transcript|ENST00000640527.1|protein_coding|1/4|c.-276+95625T>G||||||WARNING_TRANSCRIPT_INCOMPLETE,C|intron_variant|MODIFIER|MAPK10|ENSG00000109339|transcript|ENST00000515400.3|protein_coding|1/13|n.-158-45104T>G||||||,C|intron_variant|MODIFIER|MAPK10|ENSG00000109339|transcript|ENST00000641051.1|protein_coding|1/14|n.-273-45104T>G||||||,C|intron_variant|MODIFIER|MAPK10|ENSG00000109339|transcript|ENST00000641050.1|protein_coding|1/14|n.-273-45104T>G||||||,C|intron_variant|MODIFIER|MAPK10|ENSG00000109339|transcript|ENST00000641737.1|protein_coding|1/14|n.-414-45104T>G||||||,C|intron_variant|MODIFIER|MAPK10|ENSG00000109339|transcript|ENST00000641391.1|protein_coding|1/13|n.-299-45104T>G||||||,C|intron_variant|MODIFIER|MAPK10|ENSG00000109339|transcript|ENST00000641831.1|protein_coding|1/15|n.-427-45104T>G||||||,C|intron_variant|MODIFIER|MAPK10|ENSG00000109339|transcript|ENST00000641157.1|protein_coding|1/14|n.-182+95625T>G||||||	mitogen-activated protein kinase 10
245166	14_63870820_G_A	1	1	0.325581395348837	T|intron_variant|MODIFIER|MAPK10|ENSG00000109339|transcript|ENST00000513839.5|nonsense_mediated_decay|1/6|n.-182+91892G>A||||||,T|intron_variant|MODIFIER|MAPK10|ENSG00000109339|transcript|ENST00000506773.7|processed_transcript|1/3|n.165+91892G>A||||||,T|intron_variant|MODIFIER|MAPK10|ENSG00000109339|transcript|ENST00000512046.2|protein_coding|1/3|c.-122+91715G>A||||||WARNING_TRANSCRIPT_INCOMPLETE,T|intron_variant|MODIFIER|MAPK10|ENSG00000109339|transcript|ENST00000513186.7|protein_coding|1/7|n.-122+91892G>A||||||,T|intron_variant|MODIFIER|MAPK10|ENSG00000109339|transcript|ENST00000502302.6|protein_coding|1/4|c.-263+91892G>A||||||WARNING_TRANSCRIPT_INCOMPLETE,T|intron_variant|MODIFIER|MAPK10|ENSG00000109339|transcript|ENST00000640527.1|protein_coding|1/4|c.-276+91892G>A||||||WARNING_TRANSCRIPT_INCOMPLETE,T|intron_variant|MODIFIER|MAPK10|ENSG00000109339|transcript|ENST00000515400.3|protein_coding|1/13|n.-158-48837G>A||||||,T|intron_variant|MODIFIER|MAPK10|ENSG00000109339|transcript|ENST00000641051.1|protein_coding|1/14|n.-273-48837G>A||||||,T|intron_variant|MODIFIER|MAPK10|ENSG00000109339|transcript|ENST00000641050.1|protein_coding|1/14|n.-273-48837G>A||||||,T|intron_variant|MODIFIER|MAPK10|ENSG00000109339|transcript|ENST00000641737.1|protein_coding|1/14|n.-414-48837G>A||||||,T|intron_variant|MODIFIER|MAPK10|ENSG00000109339|transcript|ENST00000641391.1|protein_coding|1/13|n.-299-48837G>A||||||,T|intron_variant|MODIFIER|MAPK10|ENSG00000109339|transcript|ENST00000641831.1|protein_coding|1/15|n.-427-48837G>A||||||,T|intron_variant|MODIFIER|MAPK10|ENSG00000109339|transcript|ENST00000641157.1|protein_coding|1/14|n.-182+91892G>A||||||	mitogen-activated protein kinase 10
245167	14_63874159_A_G	1	1	0.58695652173913	C|intron_variant|MODIFIER|MAPK10|ENSG00000109339|transcript|ENST00000513839.5|nonsense_mediated_decay|1/6|n.-182+87614A>G||||||,C|intron_variant|MODIFIER|MAPK10|ENSG00000109339|transcript|ENST00000506773.7|processed_transcript|1/3|n.165+87614A>G||||||,C|intron_variant|MODIFIER|MAPK10|ENSG00000109339|transcript|ENST00000512046.2|protein_coding|1/3|c.-122+87437A>G||||||WARNING_TRANSCRIPT_INCOMPLETE,C|intron_variant|MODIFIER|MAPK10|ENSG00000109339|transcript|ENST00000513186.7|protein_coding|1/7|n.-122+87614A>G||||||,C|intron_variant|MODIFIER|MAPK10|ENSG00000109339|transcript|ENST00000502302.6|protein_coding|1/4|c.-263+87614A>G||||||WARNING_TRANSCRIPT_INCOMPLETE,C|intron_variant|MODIFIER|MAPK10|ENSG00000109339|transcript|ENST00000640527.1|protein_coding|1/4|c.-276+87614A>G||||||WARNING_TRANSCRIPT_INCOMPLETE,C|intron_variant|MODIFIER|MAPK10|ENSG00000109339|transcript|ENST00000515400.3|protein_coding|1/13|n.-158-53115A>G||||||,C|intron_variant|MODIFIER|MAPK10|ENSG00000109339|transcript|ENST00000641051.1|protein_coding|1/14|n.-273-53115A>G||||||,C|intron_variant|MODIFIER|MAPK10|ENSG00000109339|transcript|ENST00000641050.1|protein_coding|1/14|n.-273-53115A>G||||||,C|intron_variant|MODIFIER|MAPK10|ENSG00000109339|transcript|ENST00000641737.1|protein_coding|1/14|n.-414-53115A>G||||||,C|intron_variant|MODIFIER|MAPK10|ENSG00000109339|transcript|ENST00000641391.1|protein_coding|1/13|n.-299-53115A>G||||||,C|intron_variant|MODIFIER|MAPK10|ENSG00000109339|transcript|ENST00000641831.1|protein_coding|1/15|n.-427-53115A>G||||||,C|intron_variant|MODIFIER|MAPK10|ENSG00000109339|transcript|ENST00000641157.1|protein_coding|1/14|n.-182+87614A>G||||||	mitogen-activated protein kinase 10
245168	14_63875802_C_T	1	1	0.266666666666667	C|intron_variant|MODIFIER|MAPK10|ENSG00000109339|transcript|ENST00000513839.5|nonsense_mediated_decay|1/6|n.-182+84594A>G||||||,C|intron_variant|MODIFIER|MAPK10|ENSG00000109339|transcript|ENST00000506773.7|processed_transcript|1/3|n.165+84594A>G||||||,C|intron_variant|MODIFIER|MAPK10|ENSG00000109339|transcript|ENST00000512046.2|protein_coding|1/3|c.-122+84417A>G||||||WARNING_TRANSCRIPT_INCOMPLETE,C|intron_variant|MODIFIER|MAPK10|ENSG00000109339|transcript|ENST00000513186.7|protein_coding|1/7|n.-122+84594A>G||||||,C|intron_variant|MODIFIER|MAPK10|ENSG00000109339|transcript|ENST00000502302.6|protein_coding|1/4|c.-263+84594A>G||||||WARNING_TRANSCRIPT_INCOMPLETE,C|intron_variant|MODIFIER|MAPK10|ENSG00000109339|transcript|ENST00000640527.1|protein_coding|1/4|c.-276+84594A>G||||||WARNING_TRANSCRIPT_INCOMPLETE,C|intron_variant|MODIFIER|MAPK10|ENSG00000109339|transcript|ENST00000515400.3|protein_coding|1/13|n.-158-56135A>G||||||,C|intron_variant|MODIFIER|MAPK10|ENSG00000109339|transcript|ENST00000641051.1|protein_coding|1/14|n.-273-56135A>G||||||,C|intron_variant|MODIFIER|MAPK10|ENSG00000109339|transcript|ENST00000641050.1|protein_coding|1/14|n.-273-56135A>G||||||,C|intron_variant|MODIFIER|MAPK10|ENSG00000109339|transcript|ENST00000641737.1|protein_coding|1/14|n.-414-56135A>G||||||,C|intron_variant|MODIFIER|MAPK10|ENSG00000109339|transcript|ENST00000641391.1|protein_coding|1/13|n.-299-56135A>G||||||,C|intron_variant|MODIFIER|MAPK10|ENSG00000109339|transcript|ENST00000641831.1|protein_coding|1/15|n.-427-56135A>G||||||,C|intron_variant|MODIFIER|MAPK10|ENSG00000109339|transcript|ENST00000641157.1|protein_coding|1/14|n.-182+84594A>G||||||	mitogen-activated protein kinase 10
245169	14_63885432_G_C	1	1	0.333333333333333	G|intron_variant|MODIFIER|MAPK10|ENSG00000109339|transcript|ENST00000513839.5|nonsense_mediated_decay|1/6|n.-182+80535T>C||||||,G|intron_variant|MODIFIER|MAPK10|ENSG00000109339|transcript|ENST00000506773.7|processed_transcript|1/3|n.165+80535T>C||||||,G|intron_variant|MODIFIER|MAPK10|ENSG00000109339|transcript|ENST00000512046.2|protein_coding|1/3|c.-122+80358T>C||||||WARNING_TRANSCRIPT_INCOMPLETE,G|intron_variant|MODIFIER|MAPK10|ENSG00000109339|transcript|ENST00000513186.7|protein_coding|1/7|n.-122+80535T>C||||||,G|intron_variant|MODIFIER|MAPK10|ENSG00000109339|transcript|ENST00000502302.6|protein_coding|1/4|c.-263+80535T>C||||||WARNING_TRANSCRIPT_INCOMPLETE,G|intron_variant|MODIFIER|MAPK10|ENSG00000109339|transcript|ENST00000640527.1|protein_coding|1/4|c.-276+80535T>C||||||WARNING_TRANSCRIPT_INCOMPLETE,G|intron_variant|MODIFIER|MAPK10|ENSG00000109339|transcript|ENST00000515400.3|protein_coding|1/13|n.-158-60194T>C||||||,G|intron_variant|MODIFIER|MAPK10|ENSG00000109339|transcript|ENST00000641051.1|protein_coding|1/14|n.-273-60194T>C||||||,G|intron_variant|MODIFIER|MAPK10|ENSG00000109339|transcript|ENST00000641050.1|protein_coding|1/14|n.-273-60194T>C||||||,G|intron_variant|MODIFIER|MAPK10|ENSG00000109339|transcript|ENST00000641737.1|protein_coding|1/14|n.-414-60194T>C||||||,G|intron_variant|MODIFIER|MAPK10|ENSG00000109339|transcript|ENST00000641391.1|protein_coding|1/13|n.-299-60194T>C||||||,G|intron_variant|MODIFIER|MAPK10|ENSG00000109339|transcript|ENST00000641831.1|protein_coding|1/15|n.-427-60194T>C||||||,G|intron_variant|MODIFIER|MAPK10|ENSG00000109339|transcript|ENST00000641157.1|protein_coding|1/14|n.-182+80535T>C||||||	mitogen-activated protein kinase 10
245170	14_63886096_A_G	1	1	0.5	A|intron_variant|MODIFIER|MAPK10|ENSG00000109339|transcript|ENST00000513839.5|nonsense_mediated_decay|1/6|n.-182+49322C>T||||||,A|intron_variant|MODIFIER|MAPK10|ENSG00000109339|transcript|ENST00000506773.7|processed_transcript|1/3|n.165+49322C>T||||||,A|intron_variant|MODIFIER|MAPK10|ENSG00000109339|transcript|ENST00000512046.2|protein_coding|1/3|c.-122+49145C>T||||||WARNING_TRANSCRIPT_INCOMPLETE,A|intron_variant|MODIFIER|MAPK10|ENSG00000109339|transcript|ENST00000513186.7|protein_coding|1/7|n.-122+49322C>T||||||,A|intron_variant|MODIFIER|MAPK10|ENSG00000109339|transcript|ENST00000502302.6|protein_coding|1/4|c.-263+49322C>T||||||WARNING_TRANSCRIPT_INCOMPLETE,A|intron_variant|MODIFIER|MAPK10|ENSG00000109339|transcript|ENST00000640527.1|protein_coding|1/4|c.-276+49322C>T||||||WARNING_TRANSCRIPT_INCOMPLETE,A|intron_variant|MODIFIER|MAPK10|ENSG00000109339|transcript|ENST00000515400.3|protein_coding|1/13|n.-159+49322C>T||||||,A|intron_variant|MODIFIER|MAPK10|ENSG00000109339|transcript|ENST00000641051.1|protein_coding|1/14|n.-274+49322C>T||||||,A|intron_variant|MODIFIER|MAPK10|ENSG00000109339|transcript|ENST00000641050.1|protein_coding|1/14|n.-274+49322C>T||||||,A|intron_variant|MODIFIER|MAPK10|ENSG00000109339|transcript|ENST00000641737.1|protein_coding|1/14|n.-415+49322C>T||||||,A|intron_variant|MODIFIER|MAPK10|ENSG00000109339|transcript|ENST00000641391.1|protein_coding|1/13|n.-300+49322C>T||||||,A|intron_variant|MODIFIER|MAPK10|ENSG00000109339|transcript|ENST00000641831.1|protein_coding|1/15|n.-428+49145C>T||||||,A|intron_variant|MODIFIER|MAPK10|ENSG00000109339|transcript|ENST00000641157.1|protein_coding|1/14|n.-182+49322C>T||||||	mitogen-activated protein kinase 10
245171	14_63887701_T_C	1	1	1	T|intron_variant|MODIFIER|MAPK10|ENSG00000109339|transcript|ENST00000513839.5|nonsense_mediated_decay|1/6|n.-182+28372G>A||||||,T|intron_variant|MODIFIER|MAPK10|ENSG00000109339|transcript|ENST00000506773.7|processed_transcript|1/3|n.165+28372G>A||||||,T|intron_variant|MODIFIER|MAPK10|ENSG00000109339|transcript|ENST00000512046.2|protein_coding|1/3|c.-122+28195G>A||||||WARNING_TRANSCRIPT_INCOMPLETE,T|intron_variant|MODIFIER|MAPK10|ENSG00000109339|transcript|ENST00000513186.7|protein_coding|1/7|n.-122+28372G>A||||||,T|intron_variant|MODIFIER|MAPK10|ENSG00000109339|transcript|ENST00000502302.6|protein_coding|1/4|c.-263+28372G>A||||||WARNING_TRANSCRIPT_INCOMPLETE,T|intron_variant|MODIFIER|MAPK10|ENSG00000109339|transcript|ENST00000640527.1|protein_coding|1/4|c.-276+28372G>A||||||WARNING_TRANSCRIPT_INCOMPLETE,T|intron_variant|MODIFIER|MAPK10|ENSG00000109339|transcript|ENST00000515400.3|protein_coding|1/13|n.-159+28372G>A||||||,T|intron_variant|MODIFIER|MAPK10|ENSG00000109339|transcript|ENST00000641051.1|protein_coding|1/14|n.-274+28372G>A||||||,T|intron_variant|MODIFIER|MAPK10|ENSG00000109339|transcript|ENST00000641050.1|protein_coding|1/14|n.-274+28372G>A||||||,T|intron_variant|MODIFIER|MAPK10|ENSG00000109339|transcript|ENST00000641737.1|protein_coding|1/14|n.-415+28372G>A||||||,T|intron_variant|MODIFIER|MAPK10|ENSG00000109339|transcript|ENST00000641391.1|protein_coding|1/13|n.-300+28372G>A||||||,T|intron_variant|MODIFIER|MAPK10|ENSG00000109339|transcript|ENST00000641831.1|protein_coding|1/15|n.-428+28195G>A||||||,T|intron_variant|MODIFIER|MAPK10|ENSG00000109339|transcript|ENST00000641157.1|protein_coding|1/14|n.-182+28372G>A||||||	mitogen-activated protein kinase 10
245172	14_63888465_T_C	1	1	0.428571428571429	C|intron_variant|MODIFIER|MAPK10|ENSG00000109339|transcript|ENST00000513839.5|nonsense_mediated_decay|1/6|n.-182+28357C>G||||||,C|intron_variant|MODIFIER|MAPK10|ENSG00000109339|transcript|ENST00000506773.7|processed_transcript|1/3|n.165+28357C>G||||||,C|intron_variant|MODIFIER|MAPK10|ENSG00000109339|transcript|ENST00000512046.2|protein_coding|1/3|c.-122+28180C>G||||||WARNING_TRANSCRIPT_INCOMPLETE,C|intron_variant|MODIFIER|MAPK10|ENSG00000109339|transcript|ENST00000513186.7|protein_coding|1/7|n.-122+28357C>G||||||,C|intron_variant|MODIFIER|MAPK10|ENSG00000109339|transcript|ENST00000502302.6|protein_coding|1/4|c.-263+28357C>G||||||WARNING_TRANSCRIPT_INCOMPLETE,C|intron_variant|MODIFIER|MAPK10|ENSG00000109339|transcript|ENST00000640527.1|protein_coding|1/4|c.-276+28357C>G||||||WARNING_TRANSCRIPT_INCOMPLETE,C|intron_variant|MODIFIER|MAPK10|ENSG00000109339|transcript|ENST00000515400.3|protein_coding|1/13|n.-159+28357C>G||||||,C|intron_variant|MODIFIER|MAPK10|ENSG00000109339|transcript|ENST00000641051.1|protein_coding|1/14|n.-274+28357C>G||||||,C|intron_variant|MODIFIER|MAPK10|ENSG00000109339|transcript|ENST00000641050.1|protein_coding|1/14|n.-274+28357C>G||||||,C|intron_variant|MODIFIER|MAPK10|ENSG00000109339|transcript|ENST00000641737.1|protein_coding|1/14|n.-415+28357C>G||||||,C|intron_variant|MODIFIER|MAPK10|ENSG00000109339|transcript|ENST00000641391.1|protein_coding|1/13|n.-300+28357C>G||||||,C|intron_variant|MODIFIER|MAPK10|ENSG00000109339|transcript|ENST00000641831.1|protein_coding|1/15|n.-428+28180C>G||||||,C|intron_variant|MODIFIER|MAPK10|ENSG00000109339|transcript|ENST00000641157.1|protein_coding|1/14|n.-182+28357C>G||||||	mitogen-activated protein kinase 10
245173	14_63897632_G_A	1	1	0.4375	G|intron_variant|MODIFIER|MAPK10|ENSG00000109339|transcript|ENST00000513839.5|nonsense_mediated_decay|1/6|n.-182+12672T>C||||||,G|intron_variant|MODIFIER|MAPK10|ENSG00000109339|transcript|ENST00000506773.7|processed_transcript|1/3|n.165+12672T>C||||||,G|intron_variant|MODIFIER|MAPK10|ENSG00000109339|transcript|ENST00000512046.2|protein_coding|1/3|c.-122+12495T>C||||||WARNING_TRANSCRIPT_INCOMPLETE,G|intron_variant|MODIFIER|MAPK10|ENSG00000109339|transcript|ENST00000513186.7|protein_coding|1/7|n.-122+12672T>C||||||,G|intron_variant|MODIFIER|MAPK10|ENSG00000109339|transcript|ENST00000502302.6|protein_coding|1/4|c.-263+12672T>C||||||WARNING_TRANSCRIPT_INCOMPLETE,G|intron_variant|MODIFIER|MAPK10|ENSG00000109339|transcript|ENST00000640527.1|protein_coding|1/4|c.-276+12672T>C||||||WARNING_TRANSCRIPT_INCOMPLETE,G|intron_variant|MODIFIER|MAPK10|ENSG00000109339|transcript|ENST00000515400.3|protein_coding|1/13|n.-159+12672T>C||||||,G|intron_variant|MODIFIER|MAPK10|ENSG00000109339|transcript|ENST00000641051.1|protein_coding|1/14|n.-274+12672T>C||||||,G|intron_variant|MODIFIER|MAPK10|ENSG00000109339|transcript|ENST00000641050.1|protein_coding|1/14|n.-274+12672T>C||||||,G|intron_variant|MODIFIER|MAPK10|ENSG00000109339|transcript|ENST00000641737.1|protein_coding|1/14|n.-415+12672T>C||||||,G|intron_variant|MODIFIER|MAPK10|ENSG00000109339|transcript|ENST00000641391.1|protein_coding|1/13|n.-300+12672T>C||||||,G|intron_variant|MODIFIER|MAPK10|ENSG00000109339|transcript|ENST00000641831.1|protein_coding|1/15|n.-428+12495T>C||||||,G|intron_variant|MODIFIER|MAPK10|ENSG00000109339|transcript|ENST00000641157.1|protein_coding|1/14|n.-182+12672T>C||||||	mitogen-activated protein kinase 10
245174	14_63907536_G_A	1	1	1	T|intron_variant|MODIFIER|MAPK10|ENSG00000109339|transcript|ENST00000513839.5|nonsense_mediated_decay|1/6|n.-182+9577G>A||||||,T|intron_variant|MODIFIER|MAPK10|ENSG00000109339|transcript|ENST00000506773.7|processed_transcript|1/3|n.165+9577G>A||||||,T|intron_variant|MODIFIER|MAPK10|ENSG00000109339|transcript|ENST00000512046.2|protein_coding|1/3|c.-122+9400G>A||||||WARNING_TRANSCRIPT_INCOMPLETE,T|intron_variant|MODIFIER|MAPK10|ENSG00000109339|transcript|ENST00000513186.7|protein_coding|1/7|n.-122+9577G>A||||||,T|intron_variant|MODIFIER|MAPK10|ENSG00000109339|transcript|ENST00000502302.6|protein_coding|1/4|c.-263+9577G>A||||||WARNING_TRANSCRIPT_INCOMPLETE,T|intron_variant|MODIFIER|MAPK10|ENSG00000109339|transcript|ENST00000640527.1|protein_coding|1/4|c.-276+9577G>A||||||WARNING_TRANSCRIPT_INCOMPLETE,T|intron_variant|MODIFIER|MAPK10|ENSG00000109339|transcript|ENST00000515400.3|protein_coding|1/13|n.-159+9577G>A||||||,T|intron_variant|MODIFIER|MAPK10|ENSG00000109339|transcript|ENST00000641051.1|protein_coding|1/14|n.-274+9577G>A||||||,T|intron_variant|MODIFIER|MAPK10|ENSG00000109339|transcript|ENST00000641050.1|protein_coding|1/14|n.-274+9577G>A||||||,T|intron_variant|MODIFIER|MAPK10|ENSG00000109339|transcript|ENST00000641737.1|protein_coding|1/14|n.-415+9577G>A||||||,T|intron_variant|MODIFIER|MAPK10|ENSG00000109339|transcript|ENST00000641391.1|protein_coding|1/13|n.-300+9577G>A||||||,T|intron_variant|MODIFIER|MAPK10|ENSG00000109339|transcript|ENST00000641831.1|protein_coding|1/15|n.-428+9400G>A||||||,T|intron_variant|MODIFIER|MAPK10|ENSG00000109339|transcript|ENST00000641157.1|protein_coding|1/14|n.-182+9577G>A||||||	mitogen-activated protein kinase 10
245175	14_63910830_C_T	1	1	1	T|intron_variant|MODIFIER|MAPK10|ENSG00000109339|transcript|ENST00000513839.5|nonsense_mediated_decay|1/6|n.-182+8378G>A||||||,T|intron_variant|MODIFIER|MAPK10|ENSG00000109339|transcript|ENST00000506773.7|processed_transcript|1/3|n.165+8378G>A||||||,T|intron_variant|MODIFIER|MAPK10|ENSG00000109339|transcript|ENST00000512046.2|protein_coding|1/3|c.-122+8201G>A||||||WARNING_TRANSCRIPT_INCOMPLETE,T|intron_variant|MODIFIER|MAPK10|ENSG00000109339|transcript|ENST00000513186.7|protein_coding|1/7|n.-122+8378G>A||||||,T|intron_variant|MODIFIER|MAPK10|ENSG00000109339|transcript|ENST00000502302.6|protein_coding|1/4|c.-263+8378G>A||||||WARNING_TRANSCRIPT_INCOMPLETE,T|intron_variant|MODIFIER|MAPK10|ENSG00000109339|transcript|ENST00000640527.1|protein_coding|1/4|c.-276+8378G>A||||||WARNING_TRANSCRIPT_INCOMPLETE,T|intron_variant|MODIFIER|MAPK10|ENSG00000109339|transcript|ENST00000515400.3|protein_coding|1/13|n.-159+8378G>A||||||,T|intron_variant|MODIFIER|MAPK10|ENSG00000109339|transcript|ENST00000641051.1|protein_coding|1/14|n.-274+8378G>A||||||,T|intron_variant|MODIFIER|MAPK10|ENSG00000109339|transcript|ENST00000641050.1|protein_coding|1/14|n.-274+8378G>A||||||,T|intron_variant|MODIFIER|MAPK10|ENSG00000109339|transcript|ENST00000641737.1|protein_coding|1/14|n.-415+8378G>A||||||,T|intron_variant|MODIFIER|MAPK10|ENSG00000109339|transcript|ENST00000641391.1|protein_coding|1/13|n.-300+8378G>A||||||,T|intron_variant|MODIFIER|MAPK10|ENSG00000109339|transcript|ENST00000641831.1|protein_coding|1/15|n.-428+8201G>A||||||,T|intron_variant|MODIFIER|MAPK10|ENSG00000109339|transcript|ENST00000641157.1|protein_coding|1/14|n.-182+8378G>A||||||	mitogen-activated protein kinase 10
245176	14_63911000_A_G	1	1	1	T|intron_variant|MODIFIER|MAPK10|ENSG00000109339|transcript|ENST00000513839.5|nonsense_mediated_decay|1/6|n.-182+3492G>A||||||,T|intron_variant|MODIFIER|MAPK10|ENSG00000109339|transcript|ENST00000506773.7|processed_transcript|1/3|n.165+3492G>A||||||,T|intron_variant|MODIFIER|MAPK10|ENSG00000109339|transcript|ENST00000512046.2|protein_coding|1/3|c.-122+3315G>A||||||WARNING_TRANSCRIPT_INCOMPLETE,T|intron_variant|MODIFIER|MAPK10|ENSG00000109339|transcript|ENST00000513186.7|protein_coding|1/7|n.-122+3492G>A||||||,T|intron_variant|MODIFIER|MAPK10|ENSG00000109339|transcript|ENST00000502302.6|protein_coding|1/4|c.-263+3492G>A||||||WARNING_TRANSCRIPT_INCOMPLETE,T|intron_variant|MODIFIER|MAPK10|ENSG00000109339|transcript|ENST00000640527.1|protein_coding|1/4|c.-276+3492G>A||||||WARNING_TRANSCRIPT_INCOMPLETE,T|intron_variant|MODIFIER|MAPK10|ENSG00000109339|transcript|ENST00000515400.3|protein_coding|1/13|n.-159+3492G>A||||||,T|intron_variant|MODIFIER|MAPK10|ENSG00000109339|transcript|ENST00000641051.1|protein_coding|1/14|n.-274+3492G>A||||||,T|intron_variant|MODIFIER|MAPK10|ENSG00000109339|transcript|ENST00000641050.1|protein_coding|1/14|n.-274+3492G>A||||||,T|intron_variant|MODIFIER|MAPK10|ENSG00000109339|transcript|ENST00000641737.1|protein_coding|1/14|n.-415+3492G>A||||||,T|intron_variant|MODIFIER|MAPK10|ENSG00000109339|transcript|ENST00000641391.1|protein_coding|1/13|n.-300+3492G>A||||||,T|intron_variant|MODIFIER|MAPK10|ENSG00000109339|transcript|ENST00000641831.1|protein_coding|1/15|n.-428+3315G>A||||||,T|intron_variant|MODIFIER|MAPK10|ENSG00000109339|transcript|ENST00000641157.1|protein_coding|1/14|n.-182+3492G>A||||||	mitogen-activated protein kinase 10
245177	14_63911367_T_G	1	1	0.583333333333333	G|intron_variant|MODIFIER|PTPN13|ENSG00000163629|transcript|ENST00000427191.6|protein_coding|1/46|n.-6+1667T>G||||||,G|intron_variant|MODIFIER|PTPN13|ENSG00000163629|transcript|ENST00000411767.7|protein_coding|1/47|n.-6+1667T>G||||||,G|intron_variant|MODIFIER|PTPN13|ENSG00000163629|transcript|ENST00000502971.5|protein_coding|1/5|n.-6+1667T>G||||||,G|intron_variant|MODIFIER|PTPN13|ENSG00000163629|transcript|ENST00000316707.10|protein_coding|1/44|n.-6+1667T>G||||||,G|intron_variant|MODIFIER|PTPN13|ENSG00000163629|transcript|ENST00000507902.5|protein_coding|1/4|n.-6+670T>G||||||,G|intron_variant|MODIFIER|PTPN13|ENSG00000163629|transcript|ENST00000436978.5|protein_coding|1/47|n.-6+1667T>G||||||	protein tyrosine phosphatase non-receptor type 13
245178	14_63914340_C_T	1	1	1	A|intron_variant|MODIFIER|PTPN13|ENSG00000163629|transcript|ENST00000427191.6|protein_coding|1/46|n.-6+3131G>A||||||,A|intron_variant|MODIFIER|PTPN13|ENSG00000163629|transcript|ENST00000411767.7|protein_coding|1/47|n.-6+3131G>A||||||,A|intron_variant|MODIFIER|PTPN13|ENSG00000163629|transcript|ENST00000502971.5|protein_coding|1/5|n.-6+3131G>A||||||,A|intron_variant|MODIFIER|PTPN13|ENSG00000163629|transcript|ENST00000316707.10|protein_coding|1/44|n.-6+3131G>A||||||,A|intron_variant|MODIFIER|PTPN13|ENSG00000163629|transcript|ENST00000507902.5|protein_coding|1/4|n.-6+2134G>A||||||,A|intron_variant|MODIFIER|PTPN13|ENSG00000163629|transcript|ENST00000436978.5|protein_coding|1/47|n.-6+3131G>A||||||	protein tyrosine phosphatase non-receptor type 13
245179	14_63923312_G_C	1	1	0.878048780487805	T|intron_variant|MODIFIER|PTPN13|ENSG00000163629|transcript|ENST00000427191.6|protein_coding|1/46|n.-6+13468C>T||||||,T|intron_variant|MODIFIER|PTPN13|ENSG00000163629|transcript|ENST00000411767.7|protein_coding|1/47|n.-6+13468C>T||||||,T|intron_variant|MODIFIER|PTPN13|ENSG00000163629|transcript|ENST00000502971.5|protein_coding|1/5|n.-6+13468C>T||||||,T|intron_variant|MODIFIER|PTPN13|ENSG00000163629|transcript|ENST00000316707.10|protein_coding|1/44|n.-6+13468C>T||||||,T|intron_variant|MODIFIER|PTPN13|ENSG00000163629|transcript|ENST00000507902.5|protein_coding|1/4|n.-6+12471C>T||||||,T|intron_variant|MODIFIER|PTPN13|ENSG00000163629|transcript|ENST00000436978.5|protein_coding|1/47|n.-6+13468C>T||||||	protein tyrosine phosphatase non-receptor type 13
245180	14_63928851_T_G	1	1	0.465116279069767	G|intron_variant|MODIFIER|PTPN13|ENSG00000163629|transcript|ENST00000427191.6|protein_coding|1/46|n.-6+17009A>G||||||,G|intron_variant|MODIFIER|PTPN13|ENSG00000163629|transcript|ENST00000411767.7|protein_coding|1/47|n.-6+17009A>G||||||,G|intron_variant|MODIFIER|PTPN13|ENSG00000163629|transcript|ENST00000502971.5|protein_coding|1/5|n.-6+17009A>G||||||,G|intron_variant|MODIFIER|PTPN13|ENSG00000163629|transcript|ENST00000316707.10|protein_coding|1/44|n.-6+17009A>G||||||,G|intron_variant|MODIFIER|PTPN13|ENSG00000163629|transcript|ENST00000507902.5|protein_coding|1/4|n.-6+16012A>G||||||,G|intron_variant|MODIFIER|PTPN13|ENSG00000163629|transcript|ENST00000436978.5|protein_coding|1/47|n.-6+17009A>G||||||	protein tyrosine phosphatase non-receptor type 13
245181	14_63932922_A_T	1	1	0.482758620689655	T|intron_variant|MODIFIER|PTPN13|ENSG00000163629|transcript|ENST00000427191.6|protein_coding|1/46|n.-6+17210G>T||||||,T|intron_variant|MODIFIER|PTPN13|ENSG00000163629|transcript|ENST00000411767.7|protein_coding|1/47|n.-6+17210G>T||||||,T|intron_variant|MODIFIER|PTPN13|ENSG00000163629|transcript|ENST00000502971.5|protein_coding|1/5|n.-6+17210G>T||||||,T|intron_variant|MODIFIER|PTPN13|ENSG00000163629|transcript|ENST00000316707.10|protein_coding|1/44|n.-6+17210G>T||||||,T|intron_variant|MODIFIER|PTPN13|ENSG00000163629|transcript|ENST00000507902.5|protein_coding|1/4|n.-6+16213G>T||||||,T|intron_variant|MODIFIER|PTPN13|ENSG00000163629|transcript|ENST00000436978.5|protein_coding|1/47|n.-6+17210G>T||||||	protein tyrosine phosphatase non-receptor type 13
245182	14_63933402_C_A	1	1	1	A|intron_variant|MODIFIER|PTPN13|ENSG00000163629|transcript|ENST00000427191.6|protein_coding|1/46|n.-5-12828G>A||||||,A|intron_variant|MODIFIER|PTPN13|ENSG00000163629|transcript|ENST00000411767.7|protein_coding|1/47|n.-5-12828G>A||||||,A|intron_variant|MODIFIER|PTPN13|ENSG00000163629|transcript|ENST00000502971.5|protein_coding|1/5|n.-5-12828G>A||||||,A|intron_variant|MODIFIER|PTPN13|ENSG00000163629|transcript|ENST00000316707.10|protein_coding|1/44|n.-5-12828G>A||||||,A|intron_variant|MODIFIER|PTPN13|ENSG00000163629|transcript|ENST00000507902.5|protein_coding|1/4|n.-5-12828G>A||||||,A|intron_variant|MODIFIER|PTPN13|ENSG00000163629|transcript|ENST00000436978.5|protein_coding|1/47|n.-5-12828G>A||||||	protein tyrosine phosphatase non-receptor type 13
245183	14_63936286_G_T	1	1	1	T|intron_variant|MODIFIER|PTPN13|ENSG00000163629|transcript|ENST00000427191.6|protein_coding|2/46|n.116-14402C>T||||||,T|intron_variant|MODIFIER|PTPN13|ENSG00000163629|transcript|ENST00000411767.7|protein_coding|2/47|n.116-14402C>T||||||,T|intron_variant|MODIFIER|PTPN13|ENSG00000163629|transcript|ENST00000502971.5|protein_coding|2/5|n.116-14402C>T||||||,T|intron_variant|MODIFIER|PTPN13|ENSG00000163629|transcript|ENST00000316707.10|protein_coding|2/44|n.116-14402C>T||||||,T|intron_variant|MODIFIER|PTPN13|ENSG00000163629|transcript|ENST00000511467.1|protein_coding|1/46|n.116-14402C>T||||||,T|intron_variant|MODIFIER|PTPN13|ENSG00000163629|transcript|ENST00000507902.5|protein_coding|2/4|n.116-14402C>T||||||,T|intron_variant|MODIFIER|PTPN13|ENSG00000163629|transcript|ENST00000436978.5|protein_coding|2/47|n.116-14402C>T||||||	protein tyrosine phosphatase non-receptor type 13
245184	14_63936936_T_C	1	1	0.333333333333333	A|intron_variant|MODIFIER|PTPN13|ENSG00000163629|transcript|ENST00000427191.6|protein_coding|2/46|n.116-7368G>A||||||,A|intron_variant|MODIFIER|PTPN13|ENSG00000163629|transcript|ENST00000411767.7|protein_coding|2/47|n.116-7368G>A||||||,A|intron_variant|MODIFIER|PTPN13|ENSG00000163629|transcript|ENST00000502971.5|protein_coding|2/5|n.116-7368G>A||||||,A|intron_variant|MODIFIER|PTPN13|ENSG00000163629|transcript|ENST00000316707.10|protein_coding|2/44|n.116-7368G>A||||||,A|intron_variant|MODIFIER|PTPN13|ENSG00000163629|transcript|ENST00000511467.1|protein_coding|1/46|n.116-7368G>A||||||,A|intron_variant|MODIFIER|PTPN13|ENSG00000163629|transcript|ENST00000507902.5|protein_coding|2/4|n.116-7368G>A||||||,A|intron_variant|MODIFIER|PTPN13|ENSG00000163629|transcript|ENST00000436978.5|protein_coding|2/47|n.116-7368G>A||||||	protein tyrosine phosphatase non-receptor type 13
245185	14_63938669_T_C	1	1	1	A|intron_variant|MODIFIER|PTPN13|ENSG00000163629|transcript|ENST00000427191.6|protein_coding|3/46|n.294+778T>A||||||,A|intron_variant|MODIFIER|PTPN13|ENSG00000163629|transcript|ENST00000411767.7|protein_coding|3/47|n.294+778T>A||||||,A|intron_variant|MODIFIER|PTPN13|ENSG00000163629|transcript|ENST00000502971.5|protein_coding|3/5|n.294+778T>A||||||,A|intron_variant|MODIFIER|PTPN13|ENSG00000163629|transcript|ENST00000316707.10|protein_coding|3/44|n.294+778T>A||||||,A|intron_variant|MODIFIER|PTPN13|ENSG00000163629|transcript|ENST00000511467.1|protein_coding|2/46|n.294+778T>A||||||,A|intron_variant|MODIFIER|PTPN13|ENSG00000163629|transcript|ENST00000507902.5|protein_coding|3/4|n.294+778T>A||||||,A|intron_variant|MODIFIER|PTPN13|ENSG00000163629|transcript|ENST00000436978.5|protein_coding|3/47|n.294+778T>A||||||	protein tyrosine phosphatase non-receptor type 13
245186	14_63941390_G_C	1	0.96875	0.583333333333333	T|intron_variant|MODIFIER|PTPN13|ENSG00000163629|transcript|ENST00000427191.6|protein_coding|3/46|n.295-3923G>T||||||,T|intron_variant|MODIFIER|PTPN13|ENSG00000163629|transcript|ENST00000411767.7|protein_coding|3/47|n.295-3923G>T||||||,T|intron_variant|MODIFIER|PTPN13|ENSG00000163629|transcript|ENST00000502971.5|protein_coding|3/5|n.295-3923G>T||||||,T|intron_variant|MODIFIER|PTPN13|ENSG00000163629|transcript|ENST00000316707.10|protein_coding|3/44|n.295-3923G>T||||||,T|intron_variant|MODIFIER|PTPN13|ENSG00000163629|transcript|ENST00000511467.1|protein_coding|2/46|n.295-3923G>T||||||,T|intron_variant|MODIFIER|PTPN13|ENSG00000163629|transcript|ENST00000507902.5|protein_coding|3/4|n.295-3923G>T||||||,T|intron_variant|MODIFIER|PTPN13|ENSG00000163629|transcript|ENST00000436978.5|protein_coding|3/47|n.295-3923G>T||||||	protein tyrosine phosphatase non-receptor type 13
245187	14_63941417_A_C	1	0.96875	1	A|intron_variant|MODIFIER|PTPN13|ENSG00000163629|transcript|ENST00000427191.6|protein_coding|3/46|n.295-1847G>A||||||,A|intron_variant|MODIFIER|PTPN13|ENSG00000163629|transcript|ENST00000411767.7|protein_coding|3/47|n.295-1847G>A||||||,A|intron_variant|MODIFIER|PTPN13|ENSG00000163629|transcript|ENST00000502971.5|protein_coding|3/5|n.295-1847G>A||||||,A|intron_variant|MODIFIER|PTPN13|ENSG00000163629|transcript|ENST00000316707.10|protein_coding|3/44|n.295-1847G>A||||||,A|intron_variant|MODIFIER|PTPN13|ENSG00000163629|transcript|ENST00000511467.1|protein_coding|2/46|n.295-1847G>A||||||,A|intron_variant|MODIFIER|PTPN13|ENSG00000163629|transcript|ENST00000507902.5|protein_coding|3/4|n.295-1847G>A||||||,A|intron_variant|MODIFIER|PTPN13|ENSG00000163629|transcript|ENST00000436978.5|protein_coding|3/47|n.295-1847G>A||||||	protein tyrosine phosphatase non-receptor type 13
245188	14_63942264_A_G	1	1	1	T|intron_variant|MODIFIER|PTPN13|ENSG00000163629|transcript|ENST00000427191.6|protein_coding|5/46|n.546+211A>T||||||,T|intron_variant|MODIFIER|PTPN13|ENSG00000163629|transcript|ENST00000411767.7|protein_coding|5/47|n.546+211A>T||||||,T|intron_variant|MODIFIER|PTPN13|ENSG00000163629|transcript|ENST00000502971.5|protein_coding|5/5|n.546+211A>T||||||,T|intron_variant|MODIFIER|PTPN13|ENSG00000163629|transcript|ENST00000316707.10|protein_coding|5/44|n.546+211A>T||||||,T|intron_variant|MODIFIER|PTPN13|ENSG00000163629|transcript|ENST00000511467.1|protein_coding|4/46|n.546+211A>T||||||,T|intron_variant|MODIFIER|PTPN13|ENSG00000163629|transcript|ENST00000436978.5|protein_coding|5/47|n.546+211A>T||||||	protein tyrosine phosphatase non-receptor type 13
245189	14_63947874_G_C	1	1	0.394736842105263	T|intron_variant|MODIFIER|PTPN13|ENSG00000163629|transcript|ENST00000427191.6|protein_coding|7/46|n.1195+6983C>T||||||,T|intron_variant|MODIFIER|PTPN13|ENSG00000163629|transcript|ENST00000411767.7|protein_coding|7/47|n.1195+6983C>T||||||,T|intron_variant|MODIFIER|PTPN13|ENSG00000163629|transcript|ENST00000316707.10|protein_coding|7/44|n.1195+6983C>T||||||,T|intron_variant|MODIFIER|PTPN13|ENSG00000163629|transcript|ENST00000511467.1|protein_coding|6/46|n.1195+6983C>T||||||,T|intron_variant|MODIFIER|PTPN13|ENSG00000163629|transcript|ENST00000436978.5|protein_coding|7/47|n.1195+6983C>T||||||	protein tyrosine phosphatase non-receptor type 13
245190	14_63948026_C_T	1	1	0.5	A|intron_variant|MODIFIER|PTPN13|ENSG00000163629|transcript|ENST00000427191.6|protein_coding|7/46|n.1196-6240G>A||||||,A|intron_variant|MODIFIER|PTPN13|ENSG00000163629|transcript|ENST00000411767.7|protein_coding|7/47|n.1196-6240G>A||||||,A|intron_variant|MODIFIER|PTPN13|ENSG00000163629|transcript|ENST00000316707.10|protein_coding|7/44|n.1196-6240G>A||||||,A|intron_variant|MODIFIER|PTPN13|ENSG00000163629|transcript|ENST00000511467.1|protein_coding|6/46|n.1196-6240G>A||||||,A|intron_variant|MODIFIER|PTPN13|ENSG00000163629|transcript|ENST00000436978.5|protein_coding|7/47|n.1196-6240G>A||||||	protein tyrosine phosphatase non-receptor type 13
245191	14_63950166_G_A	1	1	0.36	G|intron_variant|MODIFIER|PTPN13|ENSG00000163629|transcript|ENST00000427191.6|protein_coding|7/46|n.1196-122A>G||||||,G|intron_variant|MODIFIER|PTPN13|ENSG00000163629|transcript|ENST00000411767.7|protein_coding|7/47|n.1196-122A>G||||||,G|intron_variant|MODIFIER|PTPN13|ENSG00000163629|transcript|ENST00000316707.10|protein_coding|7/44|n.1196-122A>G||||||,G|intron_variant|MODIFIER|PTPN13|ENSG00000163629|transcript|ENST00000511467.1|protein_coding|6/46|n.1196-122A>G||||||,G|intron_variant|MODIFIER|PTPN13|ENSG00000163629|transcript|ENST00000436978.5|protein_coding|7/47|n.1196-122A>G||||||	protein tyrosine phosphatase non-receptor type 13
245192	14_63950180_T_G	1	1	0.333333333333333	G|intron_variant|MODIFIER|PTPN13|ENSG00000163629|transcript|ENST00000427191.6|protein_coding|9/46|n.1386-69A>G||||||,G|intron_variant|MODIFIER|PTPN13|ENSG00000163629|transcript|ENST00000411767.7|protein_coding|9/47|n.1386-69A>G||||||,G|intron_variant|MODIFIER|PTPN13|ENSG00000163629|transcript|ENST00000316707.10|protein_coding|9/44|n.1386-69A>G||||||,G|intron_variant|MODIFIER|PTPN13|ENSG00000163629|transcript|ENST00000511467.1|protein_coding|8/46|n.1386-69A>G||||||,G|intron_variant|MODIFIER|PTPN13|ENSG00000163629|transcript|ENST00000436978.5|protein_coding|9/47|n.1386-69A>G||||||	protein tyrosine phosphatase non-receptor type 13
245193	14_63950954_C_G	1	1	0.96875	G|intron_variant|MODIFIER|PTPN13|ENSG00000163629|transcript|ENST00000427191.6|protein_coding|15/46|n.2304+513A>G||||||,G|intron_variant|MODIFIER|PTPN13|ENSG00000163629|transcript|ENST00000411767.7|protein_coding|15/47|n.2304+513A>G||||||,G|intron_variant|MODIFIER|PTPN13|ENSG00000163629|transcript|ENST00000316707.10|protein_coding|15/44|n.2304+513A>G||||||,G|intron_variant|MODIFIER|PTPN13|ENSG00000163629|transcript|ENST00000511467.1|protein_coding|14/46|n.2304+513A>G||||||,G|intron_variant|MODIFIER|PTPN13|ENSG00000163629|transcript|ENST00000436978.5|protein_coding|15/47|n.2304+513A>G||||||	protein tyrosine phosphatase non-receptor type 13
245194	14_63951078_G_C	1	1	1	T|intron_variant|MODIFIER|PTPN13|ENSG00000163629|transcript|ENST00000427191.6|protein_coding|15/46|n.2304+1804C>T||||||,T|intron_variant|MODIFIER|PTPN13|ENSG00000163629|transcript|ENST00000411767.7|protein_coding|15/47|n.2304+1804C>T||||||,T|intron_variant|MODIFIER|PTPN13|ENSG00000163629|transcript|ENST00000316707.10|protein_coding|15/44|n.2304+1804C>T||||||,T|intron_variant|MODIFIER|PTPN13|ENSG00000163629|transcript|ENST00000511467.1|protein_coding|14/46|n.2304+1804C>T||||||,T|intron_variant|MODIFIER|PTPN13|ENSG00000163629|transcript|ENST00000436978.5|protein_coding|15/47|n.2304+1804C>T||||||	protein tyrosine phosphatase non-receptor type 13
245195	14_63951283_G_C	1	1	1	A|intron_variant|MODIFIER|PTPN13|ENSG00000163629|transcript|ENST00000427191.6|protein_coding|17/46|n.2650+2246G>A||||||,A|intron_variant|MODIFIER|PTPN13|ENSG00000163629|transcript|ENST00000411767.7|protein_coding|17/47|n.2650+2246G>A||||||,A|intron_variant|MODIFIER|PTPN13|ENSG00000163629|transcript|ENST00000316707.10|protein_coding|17/44|n.2650+2246G>A||||||,A|intron_variant|MODIFIER|PTPN13|ENSG00000163629|transcript|ENST00000511467.1|protein_coding|16/46|n.2650+2246G>A||||||,A|intron_variant|MODIFIER|PTPN13|ENSG00000163629|transcript|ENST00000436978.5|protein_coding|17/47|n.2650+2246G>A||||||	protein tyrosine phosphatase non-receptor type 13
245196	14_63954280_A_G	0.947368421052632	1	1	T|intron_variant|MODIFIER|PTPN13|ENSG00000163629|transcript|ENST00000427191.6|protein_coding|19/46|n.3166+944C>T||||||,T|intron_variant|MODIFIER|PTPN13|ENSG00000163629|transcript|ENST00000411767.7|protein_coding|19/47|n.3167-941C>T||||||,T|intron_variant|MODIFIER|PTPN13|ENSG00000163629|transcript|ENST00000316707.10|protein_coding|17/44|n.2651-6192C>T||||||,T|intron_variant|MODIFIER|PTPN13|ENSG00000163629|transcript|ENST00000511467.1|protein_coding|18/46|n.3167-941C>T||||||,T|intron_variant|MODIFIER|PTPN13|ENSG00000163629|transcript|ENST00000436978.5|protein_coding|19/47|n.3167-941C>T||||||	protein tyrosine phosphatase non-receptor type 13
245197	14_63955413_G_T	0.962962962962963	1	1	A|intron_variant|MODIFIER|PTPN13|ENSG00000163629|transcript|ENST00000427191.6|protein_coding|19/46|n.3166+1426T>A||||||,A|intron_variant|MODIFIER|PTPN13|ENSG00000163629|transcript|ENST00000411767.7|protein_coding|19/47|n.3167-459T>A||||||,A|intron_variant|MODIFIER|PTPN13|ENSG00000163629|transcript|ENST00000316707.10|protein_coding|17/44|n.2651-5710T>A||||||,A|intron_variant|MODIFIER|PTPN13|ENSG00000163629|transcript|ENST00000511467.1|protein_coding|18/46|n.3167-459T>A||||||,A|intron_variant|MODIFIER|PTPN13|ENSG00000163629|transcript|ENST00000436978.5|protein_coding|19/47|n.3167-459T>A||||||	protein tyrosine phosphatase non-receptor type 13
245198	14_63956469_C_A	1	1	1	A|intron_variant|MODIFIER|PTPN13|ENSG00000163629|transcript|ENST00000427191.6|protein_coding|19/46|n.3166+2241G>A||||||,A|intron_variant|MODIFIER|PTPN13|ENSG00000163629|transcript|ENST00000411767.7|protein_coding|20/47|n.3223+300G>A||||||,A|intron_variant|MODIFIER|PTPN13|ENSG00000163629|transcript|ENST00000316707.10|protein_coding|17/44|n.2651-4895G>A||||||,A|intron_variant|MODIFIER|PTPN13|ENSG00000163629|transcript|ENST00000511467.1|protein_coding|19/46|n.3223+300G>A||||||,A|intron_variant|MODIFIER|PTPN13|ENSG00000163629|transcript|ENST00000436978.5|protein_coding|20/47|n.3223+300G>A||||||	protein tyrosine phosphatase non-receptor type 13
245199	14_63958697_G_C	1	1	1	C|intron_variant|MODIFIER|PTPN13|ENSG00000163629|transcript|ENST00000427191.6|protein_coding|19/46|n.3166+3481T>C||||||,C|intron_variant|MODIFIER|PTPN13|ENSG00000163629|transcript|ENST00000411767.7|protein_coding|20/47|n.3223+1540T>C||||||,C|intron_variant|MODIFIER|PTPN13|ENSG00000163629|transcript|ENST00000316707.10|protein_coding|17/44|n.2651-3655T>C||||||,C|intron_variant|MODIFIER|PTPN13|ENSG00000163629|transcript|ENST00000511467.1|protein_coding|19/46|n.3223+1540T>C||||||,C|intron_variant|MODIFIER|PTPN13|ENSG00000163629|transcript|ENST00000436978.5|protein_coding|20/47|n.3223+1540T>C||||||	protein tyrosine phosphatase non-receptor type 13
245200	14_63958852_T_C	1	0	0.352941176470588	A|intron_variant|MODIFIER|PTPN13|ENSG00000163629|transcript|ENST00000427191.6|protein_coding|19/46|n.3167-1170G>A||||||,A|intron_variant|MODIFIER|PTPN13|ENSG00000163629|transcript|ENST00000411767.7|protein_coding|20/47|n.3224-1170G>A||||||,A|intron_variant|MODIFIER|PTPN13|ENSG00000163629|transcript|ENST00000316707.10|protein_coding|17/44|n.2651-1170G>A||||||,A|intron_variant|MODIFIER|PTPN13|ENSG00000163629|transcript|ENST00000511467.1|protein_coding|19/46|n.3224-1170G>A||||||,A|intron_variant|MODIFIER|PTPN13|ENSG00000163629|transcript|ENST00000436978.5|protein_coding|20/47|n.3224-1170G>A||||||	protein tyrosine phosphatase non-receptor type 13
245201	14_64013712_C_T	1	1	0.462962962962963	T|intron_variant|MODIFIER|PTPN13|ENSG00000163629|transcript|ENST00000427191.6|protein_coding|19/46|n.3167-987G>T||||||,T|intron_variant|MODIFIER|PTPN13|ENSG00000163629|transcript|ENST00000411767.7|protein_coding|20/47|n.3224-987G>T||||||,T|intron_variant|MODIFIER|PTPN13|ENSG00000163629|transcript|ENST00000316707.10|protein_coding|17/44|n.2651-987G>T||||||,T|intron_variant|MODIFIER|PTPN13|ENSG00000163629|transcript|ENST00000511467.1|protein_coding|19/46|n.3224-987G>T||||||,T|intron_variant|MODIFIER|PTPN13|ENSG00000163629|transcript|ENST00000436978.5|protein_coding|20/47|n.3224-987G>T||||||	protein tyrosine phosphatase non-receptor type 13
245202	14_64028713_G_A	1	1	0.416666666666667	C|intron_variant|MODIFIER|PTPN13|ENSG00000163629|transcript|ENST00000427191.6|protein_coding|20/46|n.3256+140A>C||||||,C|intron_variant|MODIFIER|PTPN13|ENSG00000163629|transcript|ENST00000411767.7|protein_coding|21/47|n.3313+140A>C||||||,C|intron_variant|MODIFIER|PTPN13|ENSG00000163629|transcript|ENST00000316707.10|protein_coding|18/44|n.2740+140A>C||||||,C|intron_variant|MODIFIER|PTPN13|ENSG00000163629|transcript|ENST00000511467.1|protein_coding|20/46|n.3313+140A>C||||||,C|intron_variant|MODIFIER|PTPN13|ENSG00000163629|transcript|ENST00000436978.5|protein_coding|21/47|n.3313+140A>C||||||	protein tyrosine phosphatase non-receptor type 13
245203	14_64030031_C_T	1	0.956521739130435	0.392857142857143	G|intron_variant|MODIFIER|PTPN13|ENSG00000163629|transcript|ENST00000427191.6|protein_coding|22/46|n.3497-1462A>G||||||,G|intron_variant|MODIFIER|PTPN13|ENSG00000163629|transcript|ENST00000411767.7|protein_coding|23/47|n.3554-1462A>G||||||,G|intron_variant|MODIFIER|PTPN13|ENSG00000163629|transcript|ENST00000316707.10|protein_coding|20/44|n.2981-1462A>G||||||,G|intron_variant|MODIFIER|PTPN13|ENSG00000163629|transcript|ENST00000511467.1|protein_coding|22/46|n.3554-1462A>G||||||,G|intron_variant|MODIFIER|PTPN13|ENSG00000163629|transcript|ENST00000508063.1|retained_intron|2/2|n.250-1462A>G||||||,G|intron_variant|MODIFIER|PTPN13|ENSG00000163629|transcript|ENST00000436978.5|protein_coding|23/47|n.3554-1462A>G||||||	protein tyrosine phosphatase non-receptor type 13
245204	14_64030154_G_C	1	1	0.40625	C|intron_variant|MODIFIER|PTPN13|ENSG00000163629|transcript|ENST00000427191.6|protein_coding|26/46|n.4272+328T>C||||||,C|intron_variant|MODIFIER|PTPN13|ENSG00000163629|transcript|ENST00000411767.7|protein_coding|27/47|n.4329+328T>C||||||,C|intron_variant|MODIFIER|PTPN13|ENSG00000163629|transcript|ENST00000316707.10|protein_coding|24/44|n.3756+328T>C||||||,C|intron_variant|MODIFIER|PTPN13|ENSG00000163629|transcript|ENST00000511467.1|protein_coding|26/46|n.4344+328T>C||||||,C|intron_variant|MODIFIER|PTPN13|ENSG00000163629|transcript|ENST00000436978.5|protein_coding|27/47|n.4344+328T>C||||||	protein tyrosine phosphatase non-receptor type 13
245205	14_64031212_G_A	1	0.974358974358974	0.388888888888889	T|intron_variant|MODIFIER|PTPN13|ENSG00000163629|transcript|ENST00000427191.6|protein_coding|27/46|n.4432+322G>T||||||,T|intron_variant|MODIFIER|PTPN13|ENSG00000163629|transcript|ENST00000411767.7|protein_coding|28/47|n.4489+322G>T||||||,T|intron_variant|MODIFIER|PTPN13|ENSG00000163629|transcript|ENST00000316707.10|protein_coding|25/44|n.3916+322G>T||||||,T|intron_variant|MODIFIER|PTPN13|ENSG00000163629|transcript|ENST00000511467.1|protein_coding|27/46|n.4504+322G>T||||||,T|intron_variant|MODIFIER|PTPN13|ENSG00000163629|transcript|ENST00000436978.5|protein_coding|28/47|n.4504+322G>T||||||	protein tyrosine phosphatase non-receptor type 13
245206	14_64031319_G_A	1	1	0.326086956521739	G|intron_variant|MODIFIER|PTPN13|ENSG00000163629|transcript|ENST00000427191.6|protein_coding|27/46|n.4432+404A>G||||||,G|intron_variant|MODIFIER|PTPN13|ENSG00000163629|transcript|ENST00000411767.7|protein_coding|28/47|n.4489+404A>G||||||,G|intron_variant|MODIFIER|PTPN13|ENSG00000163629|transcript|ENST00000316707.10|protein_coding|25/44|n.3916+404A>G||||||,G|intron_variant|MODIFIER|PTPN13|ENSG00000163629|transcript|ENST00000511467.1|protein_coding|27/46|n.4504+404A>G||||||,G|intron_variant|MODIFIER|PTPN13|ENSG00000163629|transcript|ENST00000436978.5|protein_coding|28/47|n.4504+404A>G||||||	protein tyrosine phosphatase non-receptor type 13
245207	14_64031762_T_C	1	1	0.484848484848485	A|intron_variant|MODIFIER|PTPN13|ENSG00000163629|transcript|ENST00000427191.6|protein_coding|27/46|n.4433-512G>A||||||,A|intron_variant|MODIFIER|PTPN13|ENSG00000163629|transcript|ENST00000411767.7|protein_coding|28/47|n.4490-512G>A||||||,A|intron_variant|MODIFIER|PTPN13|ENSG00000163629|transcript|ENST00000316707.10|protein_coding|25/44|n.3917-512G>A||||||,A|intron_variant|MODIFIER|PTPN13|ENSG00000163629|transcript|ENST00000511467.1|protein_coding|27/46|n.4505-512G>A||||||,A|intron_variant|MODIFIER|PTPN13|ENSG00000163629|transcript|ENST00000436978.5|protein_coding|28/47|n.4505-512G>A||||||	protein tyrosine phosphatase non-receptor type 13
245208	14_64032020_T_G	1	1	0.58695652173913	A|intron_variant|MODIFIER|PTPN13|ENSG00000163629|transcript|ENST00000427191.6|protein_coding|30/46|n.5111+330G>A||||||,A|intron_variant|MODIFIER|PTPN13|ENSG00000163629|transcript|ENST00000411767.7|protein_coding|31/47|n.5168+330G>A||||||,A|intron_variant|MODIFIER|PTPN13|ENSG00000163629|transcript|ENST00000316707.10|protein_coding|28/44|n.4595+330G>A||||||,A|intron_variant|MODIFIER|PTPN13|ENSG00000163629|transcript|ENST00000511467.1|protein_coding|30/46|n.5183+330G>A||||||,A|intron_variant|MODIFIER|PTPN13|ENSG00000163629|transcript|ENST00000436978.5|protein_coding|31/47|n.5183+330G>A||||||	protein tyrosine phosphatase non-receptor type 13
245209	14_64039610_T_C	1	1	0.372549019607843	G|intron_variant|MODIFIER|PTPN13|ENSG00000163629|transcript|ENST00000427191.6|protein_coding|30/46|n.5112-536A>G||||||,G|intron_variant|MODIFIER|PTPN13|ENSG00000163629|transcript|ENST00000411767.7|protein_coding|31/47|n.5169-536A>G||||||,G|intron_variant|MODIFIER|PTPN13|ENSG00000163629|transcript|ENST00000316707.10|protein_coding|28/44|n.4596-536A>G||||||,G|intron_variant|MODIFIER|PTPN13|ENSG00000163629|transcript|ENST00000511467.1|protein_coding|30/46|n.5184-536A>G||||||,G|intron_variant|MODIFIER|PTPN13|ENSG00000163629|transcript|ENST00000436978.5|protein_coding|31/47|n.5184-536A>G||||||	protein tyrosine phosphatase non-receptor type 13
245210	14_64039823_T_G	1	1	0.416666666666667	A|non_coding_transcript_exon_variant|MODIFIER|PTPN13|ENSG00000163629|transcript|ENST00000427191.6|protein_coding|33/47|n.5604G>A||||||,A|non_coding_transcript_exon_variant|MODIFIER|PTPN13|ENSG00000163629|transcript|ENST00000411767.7|protein_coding|34/48|n.5661G>A||||||,A|non_coding_transcript_exon_variant|MODIFIER|PTPN13|ENSG00000163629|transcript|ENST00000316707.10|protein_coding|31/45|n.5088G>A||||||,A|non_coding_transcript_exon_variant|MODIFIER|PTPN13|ENSG00000163629|transcript|ENST00000511467.1|protein_coding|33/47|n.5676G>A||||||,A|non_coding_transcript_exon_variant|MODIFIER|PTPN13|ENSG00000163629|transcript|ENST00000436978.5|protein_coding|34/48|n.5676G>A||||||	protein tyrosine phosphatase non-receptor type 13
245211	14_64041535_G_A	1	1	0.454545454545455	A|intron_variant|MODIFIER|PTPN13|ENSG00000163629|transcript|ENST00000427191.6|protein_coding|34/46|n.5834+595G>A||||||,A|intron_variant|MODIFIER|PTPN13|ENSG00000163629|transcript|ENST00000411767.7|protein_coding|35/47|n.5891+595G>A||||||,A|intron_variant|MODIFIER|PTPN13|ENSG00000163629|transcript|ENST00000316707.10|protein_coding|32/44|n.5318+595G>A||||||,A|intron_variant|MODIFIER|PTPN13|ENSG00000163629|transcript|ENST00000511467.1|protein_coding|34/46|n.5906+595G>A||||||,A|intron_variant|MODIFIER|PTPN13|ENSG00000163629|transcript|ENST00000436978.5|protein_coding|35/47|n.5906+595G>A||||||	protein tyrosine phosphatase non-receptor type 13
245212	14_64045302_A_C	1	1	0.444444444444444	G|intron_variant|MODIFIER|PTPN13|ENSG00000163629|transcript|ENST00000427191.6|protein_coding|36/46|n.5968-333C>G||||||,G|intron_variant|MODIFIER|PTPN13|ENSG00000163629|transcript|ENST00000411767.7|protein_coding|37/47|n.6025-333C>G||||||,G|intron_variant|MODIFIER|PTPN13|ENSG00000163629|transcript|ENST00000316707.10|protein_coding|34/44|n.5452-333C>G||||||,G|intron_variant|MODIFIER|PTPN13|ENSG00000163629|transcript|ENST00000511467.1|protein_coding|36/46|n.6040-333C>G||||||,G|intron_variant|MODIFIER|PTPN13|ENSG00000163629|transcript|ENST00000436978.5|protein_coding|37/47|n.6040-333C>G||||||	protein tyrosine phosphatase non-receptor type 13
245213	14_64045582_C_G	1	1	0.477272727272727	G|non_coding_transcript_exon_variant|MODIFIER|PTPN13|ENSG00000163629|transcript|ENST00000427191.6|protein_coding|38/47|n.6184T>G||||||,G|non_coding_transcript_exon_variant|MODIFIER|PTPN13|ENSG00000163629|transcript|ENST00000411767.7|protein_coding|39/48|n.6241T>G||||||,G|non_coding_transcript_exon_variant|MODIFIER|PTPN13|ENSG00000163629|transcript|ENST00000316707.10|protein_coding|36/45|n.5668T>G||||||,G|non_coding_transcript_exon_variant|MODIFIER|PTPN13|ENSG00000163629|transcript|ENST00000511467.1|protein_coding|38/47|n.6256T>G||||||,G|non_coding_transcript_exon_variant|MODIFIER|PTPN13|ENSG00000163629|transcript|ENST00000436978.5|protein_coding|39/48|n.6256T>G||||||	protein tyrosine phosphatase non-receptor type 13
245214	14_64046822_C_T	1	0.966666666666667	0.34375	T|intron_variant|MODIFIER|PTPN13|ENSG00000163629|transcript|ENST00000427191.6|protein_coding|38/46|n.6199+11C>T||||||,T|intron_variant|MODIFIER|PTPN13|ENSG00000163629|transcript|ENST00000411767.7|protein_coding|39/47|n.6256+11C>T||||||,T|intron_variant|MODIFIER|PTPN13|ENSG00000163629|transcript|ENST00000316707.10|protein_coding|36/44|n.5683+11C>T||||||,T|intron_variant|MODIFIER|PTPN13|ENSG00000163629|transcript|ENST00000511467.1|protein_coding|38/46|n.6271+11C>T||||||,T|intron_variant|MODIFIER|PTPN13|ENSG00000163629|transcript|ENST00000436978.5|protein_coding|39/47|n.6271+11C>T||||||	protein tyrosine phosphatase non-receptor type 13
245215	14_64048498_T_G	1	1	0.545454545454545	A|intron_variant|MODIFIER|PTPN13|ENSG00000163629|transcript|ENST00000427191.6|protein_coding|39/46|n.6288+587G>A||||||,A|intron_variant|MODIFIER|PTPN13|ENSG00000163629|transcript|ENST00000411767.7|protein_coding|40/47|n.6345+587G>A||||||,A|intron_variant|MODIFIER|PTPN13|ENSG00000163629|transcript|ENST00000316707.10|protein_coding|37/44|n.5772+587G>A||||||,A|intron_variant|MODIFIER|PTPN13|ENSG00000163629|transcript|ENST00000511467.1|protein_coding|39/46|n.6360+587G>A||||||,A|intron_variant|MODIFIER|PTPN13|ENSG00000163629|transcript|ENST00000436978.5|protein_coding|40/47|n.6360+587G>A||||||	protein tyrosine phosphatase non-receptor type 13
245216	14_64052317_A_G	1	1	0	A|intron_variant|MODIFIER|PTPN13|ENSG00000163629|transcript|ENST00000427191.6|protein_coding|39/46|n.6288+2327G>A||||||,A|intron_variant|MODIFIER|PTPN13|ENSG00000163629|transcript|ENST00000411767.7|protein_coding|40/47|n.6345+2327G>A||||||,A|intron_variant|MODIFIER|PTPN13|ENSG00000163629|transcript|ENST00000316707.10|protein_coding|37/44|n.5772+2327G>A||||||,A|intron_variant|MODIFIER|PTPN13|ENSG00000163629|transcript|ENST00000511467.1|protein_coding|39/46|n.6360+2327G>A||||||,A|intron_variant|MODIFIER|PTPN13|ENSG00000163629|transcript|ENST00000436978.5|protein_coding|40/47|n.6360+2327G>A||||||	protein tyrosine phosphatase non-receptor type 13
245217	14_64054082_G_A	1	1	0.466666666666667	T|intron_variant|MODIFIER|PTPN13|ENSG00000163629|transcript|ENST00000427191.6|protein_coding|39/46|n.6288+2583C>T||||||,T|intron_variant|MODIFIER|PTPN13|ENSG00000163629|transcript|ENST00000411767.7|protein_coding|40/47|n.6345+2583C>T||||||,T|intron_variant|MODIFIER|PTPN13|ENSG00000163629|transcript|ENST00000316707.10|protein_coding|37/44|n.5772+2583C>T||||||,T|intron_variant|MODIFIER|PTPN13|ENSG00000163629|transcript|ENST00000511467.1|protein_coding|39/46|n.6360+2583C>T||||||,T|intron_variant|MODIFIER|PTPN13|ENSG00000163629|transcript|ENST00000436978.5|protein_coding|40/47|n.6360+2583C>T||||||	protein tyrosine phosphatase non-receptor type 13
245218	14_64055956_G_C	1	1	0.411764705882353	T|intron_variant|MODIFIER|PTPN13|ENSG00000163629|transcript|ENST00000427191.6|protein_coding|39/46|n.6288+2692C>T||||||,T|intron_variant|MODIFIER|PTPN13|ENSG00000163629|transcript|ENST00000411767.7|protein_coding|40/47|n.6345+2692C>T||||||,T|intron_variant|MODIFIER|PTPN13|ENSG00000163629|transcript|ENST00000316707.10|protein_coding|37/44|n.5772+2692C>T||||||,T|intron_variant|MODIFIER|PTPN13|ENSG00000163629|transcript|ENST00000511467.1|protein_coding|39/46|n.6360+2692C>T||||||,T|intron_variant|MODIFIER|PTPN13|ENSG00000163629|transcript|ENST00000436978.5|protein_coding|40/47|n.6360+2692C>T||||||	protein tyrosine phosphatase non-receptor type 13
245219	14_64068097_C_A	1	1	0.377777777777778	C|intron_variant|MODIFIER|PTPN13|ENSG00000163629|transcript|ENST00000427191.6|protein_coding|39/46|n.6288+3449T>C||||||,C|intron_variant|MODIFIER|PTPN13|ENSG00000163629|transcript|ENST00000411767.7|protein_coding|40/47|n.6345+3449T>C||||||,C|intron_variant|MODIFIER|PTPN13|ENSG00000163629|transcript|ENST00000316707.10|protein_coding|37/44|n.5772+3449T>C||||||,C|intron_variant|MODIFIER|PTPN13|ENSG00000163629|transcript|ENST00000511467.1|protein_coding|39/46|n.6360+3449T>C||||||,C|intron_variant|MODIFIER|PTPN13|ENSG00000163629|transcript|ENST00000436978.5|protein_coding|40/47|n.6360+3449T>C||||||	protein tyrosine phosphatase non-receptor type 13
245220	14_64073719_G_A	1	1	0.525	G|intron_variant|MODIFIER|PTPN13|ENSG00000163629|transcript|ENST00000427191.6|protein_coding|39/46|n.6288+4297C>G||||||,G|intron_variant|MODIFIER|PTPN13|ENSG00000163629|transcript|ENST00000411767.7|protein_coding|40/47|n.6345+4297C>G||||||,G|intron_variant|MODIFIER|PTPN13|ENSG00000163629|transcript|ENST00000316707.10|protein_coding|37/44|n.5772+4297C>G||||||,G|intron_variant|MODIFIER|PTPN13|ENSG00000163629|transcript|ENST00000511467.1|protein_coding|39/46|n.6360+4297C>G||||||,G|intron_variant|MODIFIER|PTPN13|ENSG00000163629|transcript|ENST00000436978.5|protein_coding|40/47|n.6360+4297C>G||||||	protein tyrosine phosphatase non-receptor type 13
245221	14_64076154_G_A	1	1	0.466666666666667	A|intron_variant|MODIFIER|PTPN13|ENSG00000163629|transcript|ENST00000427191.6|protein_coding|39/46|n.6288+4717C>A||||||,A|intron_variant|MODIFIER|PTPN13|ENSG00000163629|transcript|ENST00000411767.7|protein_coding|40/47|n.6345+4717C>A||||||,A|intron_variant|MODIFIER|PTPN13|ENSG00000163629|transcript|ENST00000316707.10|protein_coding|37/44|n.5772+4717C>A||||||,A|intron_variant|MODIFIER|PTPN13|ENSG00000163629|transcript|ENST00000511467.1|protein_coding|39/46|n.6360+4717C>A||||||,A|intron_variant|MODIFIER|PTPN13|ENSG00000163629|transcript|ENST00000436978.5|protein_coding|40/47|n.6360+4717C>A||||||	protein tyrosine phosphatase non-receptor type 13
245222	14_64084837_G_A	1	1	0.391304347826087	C|intron_variant|MODIFIER|PTPN13|ENSG00000163629|transcript|ENST00000427191.6|protein_coding|40/46|n.6345-845G>C||||||,C|intron_variant|MODIFIER|PTPN13|ENSG00000163629|transcript|ENST00000411767.7|protein_coding|41/47|n.6402-845G>C||||||,C|intron_variant|MODIFIER|PTPN13|ENSG00000163629|transcript|ENST00000316707.10|protein_coding|38/44|n.5829-845G>C||||||,C|intron_variant|MODIFIER|PTPN13|ENSG00000163629|transcript|ENST00000511467.1|protein_coding|40/46|n.6417-845G>C||||||,C|intron_variant|MODIFIER|PTPN13|ENSG00000163629|transcript|ENST00000436978.5|protein_coding|41/47|n.6417-845G>C||||||	protein tyrosine phosphatase non-receptor type 13
245223	14_64088236_G_A	1	1	0.344827586206897	A|intron_variant|MODIFIER|PTPN13|ENSG00000163629|transcript|ENST00000427191.6|protein_coding|41/46|n.6449-1250C>A||||||,A|intron_variant|MODIFIER|PTPN13|ENSG00000163629|transcript|ENST00000411767.7|protein_coding|42/47|n.6506-1250C>A||||||,A|intron_variant|MODIFIER|PTPN13|ENSG00000163629|transcript|ENST00000316707.10|protein_coding|39/44|n.5933-1250C>A||||||,A|intron_variant|MODIFIER|PTPN13|ENSG00000163629|transcript|ENST00000511467.1|protein_coding|41/46|n.6521-1250C>A||||||,A|intron_variant|MODIFIER|PTPN13|ENSG00000163629|transcript|ENST00000436978.5|protein_coding|42/47|n.6521-1250C>A||||||	protein tyrosine phosphatase non-receptor type 13
245224	14_64090467_G_A	1	1	0.434782608695652	G|intron_variant|MODIFIER|PTPN13|ENSG00000163629|transcript|ENST00000427191.6|protein_coding|46/46|n.7305+68T>G||||||,G|intron_variant|MODIFIER|PTPN13|ENSG00000163629|transcript|ENST00000411767.7|protein_coding|47/47|n.7362+68T>G||||||,G|intron_variant|MODIFIER|PTPN13|ENSG00000163629|transcript|ENST00000316707.10|protein_coding|44/44|n.6789+68T>G||||||,G|intron_variant|MODIFIER|PTPN13|ENSG00000163629|transcript|ENST00000511467.1|protein_coding|46/46|n.7377+68T>G||||||,G|intron_variant|MODIFIER|PTPN13|ENSG00000163629|transcript|ENST00000436978.5|protein_coding|47/47|n.7377+68T>G||||||	protein tyrosine phosphatase non-receptor type 13
245225	14_64097809_C_T	1	1	0.444444444444444	INTERGENIC	NA
245226	14_64098864_T_C	1	0.714285714285714	0.444444444444444	INTERGENIC	NA
245227	14_64140151_A_T	1	0.605263157894737	0	INTERGENIC	NA
245228	14_64146127_C_T	1	0.806451612903226	0.317073170731707	G|intron_variant|MODIFIER|SLC10A6|ENSG00000145283|transcript|ENST00000273905.7|protein_coding|4/5|n.762-448A>C||||||,G|intron_variant|MODIFIER|SLC10A6|ENSG00000145283|transcript|ENST00000505535.1|processed_transcript|3/3|n.595-448A>C||||||	solute carrier family 10 member 6
245229	14_64146140_C_A	1	0.793103448275862	1	C|intron_variant|MODIFIER|SLC10A6|ENSG00000145283|transcript|ENST00000273905.7|protein_coding|2/5|n.496+597A>G||||||,C|intron_variant|MODIFIER|SLC10A6|ENSG00000145283|transcript|ENST00000505535.1|processed_transcript|2/3|n.505+597A>G||||||	solute carrier family 10 member 6
245230	14_64146755_C_T	1	0.702702702702703	0.45	T|intron_variant|MODIFIER|SLC10A6|ENSG00000145283|transcript|ENST00000273905.7|protein_coding|1/5|n.378-4492G>A||||||,T|intron_variant|MODIFIER|SLC10A6|ENSG00000145283|transcript|ENST00000505535.1|processed_transcript|1/3|n.387-4492G>A||||||	solute carrier family 10 member 6
245231	14_64151240_G_T	1	0.62962962962963	0.517241379310345	A|intron_variant|MODIFIER|SLC10A6|ENSG00000145283|transcript|ENST00000273905.7|protein_coding|1/5|n.377+231C>T||||||,A|intron_variant|MODIFIER|SLC10A6|ENSG00000145283|transcript|ENST00000505535.1|processed_transcript|1/3|n.386+231C>T||||||	solute carrier family 10 member 6
245232	14_64152318_G_A	1	0.696969696969697	0.42	G|5_prime_UTR_variant|MODIFIER|SLC10A6|ENSG00000145283|transcript|ENST00000273905.7|protein_coding|1/6|n.-194T>C|||||194|,G|non_coding_transcript_exon_variant|MODIFIER|SLC10A6|ENSG00000145283|transcript|ENST00000273905.7|protein_coding|1/6|n.-194T>C||||||	solute carrier family 10 member 6
245233	14_64153132_G_A	1	0.58695652173913	0.526315789473684	INTERGENIC	NA
245234	14_64156270_C_T	1	0.794117647058823	0.404761904761905	INTERGENIC	NA
245235	14_64163159_C_T	1	0	0	INTERGENIC	NA
245236	14_64173350_C_T	1	0.676470588235294	0.516129032258065	INTERGENIC	NA
245237	14_64187713_A_G	1	0.487179487179487	1	INTERGENIC	NA
245238	14_64208263_T_C	1	0.724137931034483	1	INTERGENIC	NA
245239	14_64211561_G_A	1	0.674418604651163	0	INTERGENIC	NA
245240	14_64213242_A_G	1	0.71875	1	INTERGENIC	NA
245241	14_64219489_A_G	1	0.774193548387097	1	INTERGENIC	NA
245242	14_64220883_C_T	1	0.666666666666667	0	G|intron_variant|MODIFIER|C4orf36|ENSG00000163633|transcript|ENST00000295898.8|protein_coding|4/4|n.*6-600T>C||||||	chromosome 4 open reading frame 36
245243	14_64221457_G_C	1	0.675675675675676	1	A|intron_variant|MODIFIER|C4orf36|ENSG00000163633|transcript|ENST00000295898.8|protein_coding|4/4|n.*6-710A>T||||||	chromosome 4 open reading frame 36
245244	14_64224763_C_T	1	0.717948717948718	0.540540540540541	G|intron_variant|MODIFIER|C4orf36|ENSG00000163633|transcript|ENST00000295898.8|protein_coding|4/4|n.*6-1620T>C||||||	chromosome 4 open reading frame 36
245245	14_64225912_G_C	1	0.575757575757576	0.975609756097561	G|intron_variant|MODIFIER|C4orf36|ENSG00000163633|transcript|ENST00000295898.8|protein_coding|4/4|n.*6-2335T>C||||||	chromosome 4 open reading frame 36
245246	14_64228369_A_G	1	0.72	1	C|intron_variant|MODIFIER|C4orf36|ENSG00000163633|transcript|ENST00000295898.8|protein_coding|4/4|n.*6-3122T>G||||||	chromosome 4 open reading frame 36
245247	14_64230767_T_G	1	0.6875	1	T|missense_variant|MODERATE|C4orf36|ENSG00000163633|transcript|ENST00000504008.1|protein_coding|3/4|c.107C>A|p.Ser36Tyr|312/448|107/243|36/80||WARNING_TRANSCRIPT_NO_STOP_CODON,T|missense_variant|MODERATE|C4orf36|ENSG00000163633|transcript|ENST00000506308.5|protein_coding|3/4|c.107C>A|p.Ser36Tyr|534/766|107/339|36/112||WARNING_TRANSCRIPT_NO_STOP_CODON,T|3_prime_UTR_variant|MODIFIER|C4orf36|ENSG00000163633|transcript|ENST00000462714.6|nonsense_mediated_decay|4/5|n.*102C>A|||||1874|,T|3_prime_UTR_variant|MODIFIER|C4orf36|ENSG00000163633|transcript|ENST00000512468.5|nonsense_mediated_decay|4/5|n.*80C>A|||||1852|,T|non_coding_transcript_exon_variant|MODIFIER|C4orf36|ENSG00000163633|transcript|ENST00000295898.8|protein_coding|3/5|n.107C>A||||||,T|non_coding_transcript_exon_variant|MODIFIER|AC093827.5|ENSG00000285458|transcript|ENST00000473559.5|protein_coding|6/7|n.107C>A||||||,T|non_coding_transcript_exon_variant|MODIFIER|C4orf36|ENSG00000163633|transcript|ENST00000462714.6|nonsense_mediated_decay|4/5|n.*102C>A||||||,T|non_coding_transcript_exon_variant|MODIFIER|AC093827.5|ENSG00000285458|transcript|ENST00000503001.5|processed_transcript|5/5|n.614C>A||||||,T|non_coding_transcript_exon_variant|MODIFIER|C4orf36|ENSG00000163633|transcript|ENST00000504371.1|processed_transcript|4/4|n.511C>A||||||,T|non_coding_transcript_exon_variant|MODIFIER|C4orf36|ENSG00000163633|transcript|ENST00000512468.5|nonsense_mediated_decay|4/5|n.*80C>A||||||	chromosome 4 open reading frame 36 ; novel protein
245248	14_64233574_C_T	1	0.75	1	T|5_prime_UTR_variant|MODIFIER|C4orf36|ENSG00000163633|transcript|ENST00000295898.8|protein_coding|1/5|n.-231G>A|||||820|,T|5_prime_UTR_variant|MODIFIER|C4orf36|ENSG00000163633|transcript|ENST00000462714.6|nonsense_mediated_decay|1/5|n.-132G>A|||||820|,T|5_prime_UTR_variant|MODIFIER|C4orf36|ENSG00000163633|transcript|ENST00000504008.1|protein_coding|1/4|c.-132G>A|||||820|WARNING_TRANSCRIPT_NO_STOP_CODON,T|5_prime_UTR_variant|MODIFIER|C4orf36|ENSG00000163633|transcript|ENST00000506308.5|protein_coding|1/4|c.-351G>A|||||820|WARNING_TRANSCRIPT_NO_STOP_CODON,T|intron_variant|MODIFIER|AC093827.5|ENSG00000285458|transcript|ENST00000473559.5|protein_coding|4/6|n.-73-747G>A||||||,T|intron_variant|MODIFIER|AC093827.5|ENSG00000285458|transcript|ENST00000503001.5|processed_transcript|3/4|n.439-747G>A||||||,T|non_coding_transcript_exon_variant|MODIFIER|C4orf36|ENSG00000163633|transcript|ENST00000295898.8|protein_coding|1/5|n.-231G>A||||||,T|non_coding_transcript_exon_variant|MODIFIER|C4orf36|ENSG00000163633|transcript|ENST00000462714.6|nonsense_mediated_decay|1/5|n.-132G>A||||||,T|non_coding_transcript_exon_variant|MODIFIER|C4orf36|ENSG00000163633|transcript|ENST00000504371.1|processed_transcript|1/4|n.83G>A||||||	chromosome 4 open reading frame 36 ; novel protein
245249	14_64236875_G_T	1	0.526315789473684	0.555555555555556	A|intron_variant|MODIFIER|AC093827.5|ENSG00000285458|transcript|ENST00000473559.5|protein_coding|4/6|n.-73-1307C>T||||||,A|intron_variant|MODIFIER|AC093827.5|ENSG00000285458|transcript|ENST00000503001.5|processed_transcript|3/4|n.439-1307C>T||||||	novel protein
245250	14_64254285_G_T	1	0.727272727272727	0	C|intron_variant|MODIFIER|AC093827.5|ENSG00000285458|transcript|ENST00000473559.5|protein_coding|4/6|n.-73-2130A>G||||||,C|intron_variant|MODIFIER|AC093827.5|ENSG00000285458|transcript|ENST00000503001.5|processed_transcript|3/4|n.439-2130A>G||||||	novel protein
245251	14_64256807_G_A	1	0.696969696969697	0.469387755102041	T|intron_variant|MODIFIER|AC093827.5|ENSG00000285458|transcript|ENST00000473559.5|protein_coding|4/6|n.-73-3949G>A||||||,T|intron_variant|MODIFIER|AC093827.5|ENSG00000285458|transcript|ENST00000503001.5|processed_transcript|3/4|n.439-3949G>A||||||	novel protein
245252	14_64267564_A_G	1	0.6	1	C|intron_variant|MODIFIER|AC093827.5|ENSG00000285458|transcript|ENST00000473559.5|protein_coding|4/6|n.-73-9359A>G||||||,C|intron_variant|MODIFIER|AC093827.5|ENSG00000285458|transcript|ENST00000503001.5|processed_transcript|3/4|n.439-9359A>G||||||	novel protein
245253	14_64276583_G_A	1	0.870967741935484	0.977777777777778	G|intron_variant|MODIFIER|AC093827.5|ENSG00000285458|transcript|ENST00000473559.5|protein_coding|4/6|n.-73-12026G>C||||||,G|intron_variant|MODIFIER|AC093827.5|ENSG00000285458|transcript|ENST00000503001.5|processed_transcript|3/4|n.439-12026G>C||||||	novel protein
245254	14_64277172_T_C	1	0.633333333333333	1	T|intron_variant|MODIFIER|AC093827.5|ENSG00000285458|transcript|ENST00000473559.5|protein_coding|4/6|n.-73-14799G>A||||||,T|intron_variant|MODIFIER|AC093827.5|ENSG00000285458|transcript|ENST00000503001.5|processed_transcript|3/4|n.439-14799G>A||||||	novel protein
245255	14_64278681_T_C	1	0.702702702702703	1	A|intron_variant|MODIFIER|AC093827.5|ENSG00000285458|transcript|ENST00000473559.5|protein_coding|4/6|n.-74+16690C>T||||||,A|intron_variant|MODIFIER|AC093827.5|ENSG00000285458|transcript|ENST00000503001.5|processed_transcript|3/4|n.438+16690C>T||||||	novel protein
245256	14_64290915_T_C	1	0.769230769230769	0	A|intron_variant|MODIFIER|AC093827.5|ENSG00000285458|transcript|ENST00000473559.5|protein_coding|4/6|n.-74+14780C>T||||||,A|intron_variant|MODIFIER|AC093827.5|ENSG00000285458|transcript|ENST00000503001.5|processed_transcript|3/4|n.438+14780C>T||||||	novel protein
245257	14_64292158_C_T	0.956521739130435	0.53125	0	T|intron_variant|MODIFIER|AC093827.5|ENSG00000285458|transcript|ENST00000473559.5|protein_coding|4/6|n.-74+13271G>A||||||,T|intron_variant|MODIFIER|AC093827.5|ENSG00000285458|transcript|ENST00000503001.5|processed_transcript|3/4|n.438+13271G>A||||||	novel protein
245258	14_64297684_G_A	1	0.615384615384615	0	C|intron_variant|MODIFIER|AC093827.5|ENSG00000285458|transcript|ENST00000473559.5|protein_coding|4/6|n.-74+12619A>G||||||,C|intron_variant|MODIFIER|AC093827.5|ENSG00000285458|transcript|ENST00000503001.5|processed_transcript|3/4|n.438+12619A>G||||||,C|non_coding_transcript_exon_variant|MODIFIER|AC093827.3|ENSG00000251411|transcript|ENST00000514631.1|processed_pseudogene|3/3|n.767A>G||||||	novel protein ; actin related protein 2/3 complex, subunit 1A, 41kDa (ARPC1A) pseudogene
245259	14_64299934_T_C	1	0.794117647058823	1	C|intron_variant|MODIFIER|AC093827.5|ENSG00000285458|transcript|ENST00000473559.5|protein_coding|4/6|n.-74+7654T>G||||||,C|intron_variant|MODIFIER|AC093827.5|ENSG00000285458|transcript|ENST00000503001.5|processed_transcript|3/4|n.438+7654T>G||||||	novel protein
245260	14_64302571_G_A	1	0.545454545454545	0	A|intron_variant|MODIFIER|AC093827.5|ENSG00000285458|transcript|ENST00000473559.5|protein_coding|4/6|n.-74+7537C>T||||||,A|intron_variant|MODIFIER|AC093827.5|ENSG00000285458|transcript|ENST00000503001.5|processed_transcript|3/4|n.438+7537C>T||||||	novel protein
245261	14_64334479_T_C	1	0	0	T|intron_variant|MODIFIER|AC093827.5|ENSG00000285458|transcript|ENST00000473559.5|protein_coding|3/6|n.-173+2889G>A||||||,T|intron_variant|MODIFIER|AC093827.4|ENSG00000284968|transcript|ENST00000508280.6|pseudogene|3/3|n.461+2889G>A||||||,T|intron_variant|MODIFIER|AC093827.4|ENSG00000284968|transcript|ENST00000506484.1|pseudogene|3/3|n.438+2889G>A||||||,T|intron_variant|MODIFIER|AC093827.5|ENSG00000285458|transcript|ENST00000503001.5|processed_transcript|2/4|n.340-3007G>A||||||	novel protein ; Novel transcript, antisense to AFF1
245262	14_64340862_T_C	1	0.625	0	T|intron_variant|MODIFIER|AC093827.5|ENSG00000285458|transcript|ENST00000473559.5|protein_coding|3/6|n.-173+1266C>A||||||,T|intron_variant|MODIFIER|AC093827.4|ENSG00000284968|transcript|ENST00000508280.6|pseudogene|3/3|n.461+1266C>A||||||,T|intron_variant|MODIFIER|AC093827.4|ENSG00000284968|transcript|ENST00000506484.1|pseudogene|3/3|n.438+1266C>A||||||,T|intron_variant|MODIFIER|AC093827.5|ENSG00000285458|transcript|ENST00000503001.5|processed_transcript|2/4|n.339+2439C>A||||||	novel protein ; Novel transcript, antisense to AFF1
245263	14_64341165_G_C	1	0.676470588235294	0	A|5_prime_UTR_variant|MODIFIER|AFF1|ENSG00000172493|transcript|ENST00000511442.1|protein_coding|1/4|n.-277T>A|||||110295|,A|intron_variant|MODIFIER|AFF1|ENSG00000172493|transcript|ENST00000507468.5|protein_coding|1/6|n.-37+1199T>A||||||,A|intron_variant|MODIFIER|AFF1|ENSG00000172493|transcript|ENST00000504956.5|retained_intron|1/2|n.239+1199T>A||||||,A|intron_variant|MODIFIER|AFF1|ENSG00000172493|transcript|ENST00000395146.8|protein_coding|1/20|n.-37+1199T>A||||||,A|intron_variant|MODIFIER|AFF1|ENSG00000172493|transcript|ENST00000503477.5|protein_coding|1/7|n.-37+1199T>A||||||,A|intron_variant|MODIFIER|AFF1|ENSG00000172493|transcript|ENST00000511996.5|processed_transcript|1/2|n.167+1199T>A||||||,A|intron_variant|MODIFIER|AFF1|ENSG00000172493|transcript|ENST00000674009.1|protein_coding|1/18|n.-37+1199T>A||||||,A|non_coding_transcript_exon_variant|MODIFIER|AFF1|ENSG00000172493|transcript|ENST00000511442.1|protein_coding|1/4|n.-277T>A||||||	AF4/FMR2 family member 1
245264	14_64341263_C_G	1	0.648648648648649	0	C|intron_variant|MODIFIER|AFF1|ENSG00000172493|transcript|ENST00000507468.5|protein_coding|1/6|n.-37+4337G>C||||||,C|intron_variant|MODIFIER|AFF1|ENSG00000172493|transcript|ENST00000504956.5|retained_intron|1/2|n.239+4337G>C||||||,C|intron_variant|MODIFIER|AFF1|ENSG00000172493|transcript|ENST00000395146.8|protein_coding|1/20|n.-37+4337G>C||||||,C|intron_variant|MODIFIER|AFF1|ENSG00000172493|transcript|ENST00000503477.5|protein_coding|1/7|n.-37+4337G>C||||||,C|intron_variant|MODIFIER|AFF1|ENSG00000172493|transcript|ENST00000511996.5|processed_transcript|1/2|n.167+4337G>C||||||,C|intron_variant|MODIFIER|AFF1|ENSG00000172493|transcript|ENST00000511442.1|protein_coding|1/3|n.-235+3096G>C||||||,C|intron_variant|MODIFIER|AFF1|ENSG00000172493|transcript|ENST00000674009.1|protein_coding|1/18|n.-37+4337G>C||||||	AF4/FMR2 family member 1
245265	14_64347593_C_T	1	0.6875	1	A|intron_variant|MODIFIER|AFF1|ENSG00000172493|transcript|ENST00000507468.5|protein_coding|1/6|n.-37+4348G>A||||||,A|intron_variant|MODIFIER|AFF1|ENSG00000172493|transcript|ENST00000504956.5|retained_intron|1/2|n.239+4348G>A||||||,A|intron_variant|MODIFIER|AFF1|ENSG00000172493|transcript|ENST00000395146.8|protein_coding|1/20|n.-37+4348G>A||||||,A|intron_variant|MODIFIER|AFF1|ENSG00000172493|transcript|ENST00000503477.5|protein_coding|1/7|n.-37+4348G>A||||||,A|intron_variant|MODIFIER|AFF1|ENSG00000172493|transcript|ENST00000511996.5|processed_transcript|1/2|n.167+4348G>A||||||,A|intron_variant|MODIFIER|AFF1|ENSG00000172493|transcript|ENST00000511442.1|protein_coding|1/3|n.-235+3107G>A||||||,A|intron_variant|MODIFIER|AFF1|ENSG00000172493|transcript|ENST00000674009.1|protein_coding|1/18|n.-37+4348G>A||||||	AF4/FMR2 family member 1
245266	14_64357113_G_T	1	0.707317073170732	1	G|intron_variant|MODIFIER|AFF1|ENSG00000172493|transcript|ENST00000507468.5|protein_coding|1/6|n.-36-4263A>G||||||,G|intron_variant|MODIFIER|AFF1|ENSG00000172493|transcript|ENST00000504956.5|retained_intron|1/2|n.240-4263A>G||||||,G|intron_variant|MODIFIER|AFF1|ENSG00000172493|transcript|ENST00000395146.8|protein_coding|1/20|n.-36-4263A>G||||||,G|intron_variant|MODIFIER|AFF1|ENSG00000172493|transcript|ENST00000503477.5|protein_coding|1/7|n.-36-4263A>G||||||,G|intron_variant|MODIFIER|AFF1|ENSG00000172493|transcript|ENST00000511996.5|processed_transcript|1/2|n.168-4263A>G||||||,G|intron_variant|MODIFIER|AFF1|ENSG00000172493|transcript|ENST00000511442.1|protein_coding|1/3|n.-234-4263A>G||||||,G|intron_variant|MODIFIER|AFF1|ENSG00000172493|transcript|ENST00000674009.1|protein_coding|1/18|n.-36-4263A>G||||||	AF4/FMR2 family member 1
245267	14_64365153_T_C	1	0.724137931034483	1	T|intron_variant|MODIFIER|AFF1|ENSG00000172493|transcript|ENST00000507468.5|protein_coding|1/6|n.-36-797C>T||||||,T|intron_variant|MODIFIER|AFF1|ENSG00000172493|transcript|ENST00000504956.5|retained_intron|1/2|n.240-797C>T||||||,T|intron_variant|MODIFIER|AFF1|ENSG00000172493|transcript|ENST00000395146.8|protein_coding|1/20|n.-36-797C>T||||||,T|intron_variant|MODIFIER|AFF1|ENSG00000172493|transcript|ENST00000503477.5|protein_coding|1/7|n.-36-797C>T||||||,T|intron_variant|MODIFIER|AFF1|ENSG00000172493|transcript|ENST00000511996.5|processed_transcript|1/2|n.168-797C>T||||||,T|intron_variant|MODIFIER|AFF1|ENSG00000172493|transcript|ENST00000511442.1|protein_coding|1/3|n.-234-797C>T||||||,T|intron_variant|MODIFIER|AFF1|ENSG00000172493|transcript|ENST00000674009.1|protein_coding|1/18|n.-36-797C>T||||||	AF4/FMR2 family member 1
245268	14_64367668_A_G	1	0.7	1	A|intron_variant|MODIFIER|AFF1|ENSG00000172493|transcript|ENST00000507468.5|protein_coding|2/6|n.38+6665C>A||||||,A|intron_variant|MODIFIER|AFF1|ENSG00000172493|transcript|ENST00000504956.5|retained_intron|2/2|n.313+6665C>A||||||,A|intron_variant|MODIFIER|AFF1|ENSG00000172493|transcript|ENST00000395146.8|protein_coding|2/20|n.38+6665C>A||||||,A|intron_variant|MODIFIER|AFF1|ENSG00000172493|transcript|ENST00000503477.5|protein_coding|2/7|n.38+6665C>A||||||,A|intron_variant|MODIFIER|AFF1|ENSG00000172493|transcript|ENST00000511996.5|processed_transcript|2/2|n.241+6665C>A||||||,A|intron_variant|MODIFIER|AFF1|ENSG00000172493|transcript|ENST00000511442.1|protein_coding|2/3|n.-161+6665C>A||||||,A|intron_variant|MODIFIER|AFF1|ENSG00000172493|transcript|ENST00000674009.1|protein_coding|2/18|n.38+6665C>A||||||	AF4/FMR2 family member 1
245269	14_64379120_G_A	1	1	1	A|intron_variant|MODIFIER|AFF1|ENSG00000172493|transcript|ENST00000507468.5|protein_coding|2/6|n.38+7433G>A||||||,A|intron_variant|MODIFIER|AFF1|ENSG00000172493|transcript|ENST00000504956.5|retained_intron|2/2|n.313+7433G>A||||||,A|intron_variant|MODIFIER|AFF1|ENSG00000172493|transcript|ENST00000395146.8|protein_coding|2/20|n.38+7433G>A||||||,A|intron_variant|MODIFIER|AFF1|ENSG00000172493|transcript|ENST00000503477.5|protein_coding|2/7|n.38+7433G>A||||||,A|intron_variant|MODIFIER|AFF1|ENSG00000172493|transcript|ENST00000511996.5|processed_transcript|2/2|n.241+7433G>A||||||,A|intron_variant|MODIFIER|AFF1|ENSG00000172493|transcript|ENST00000511442.1|protein_coding|2/3|n.-161+7433G>A||||||,A|intron_variant|MODIFIER|AFF1|ENSG00000172493|transcript|ENST00000674009.1|protein_coding|2/18|n.38+7433G>A||||||	AF4/FMR2 family member 1
245270	14_64382697_G_A	1	0.75609756097561	1	A|intron_variant|MODIFIER|AFF1|ENSG00000172493|transcript|ENST00000507468.5|protein_coding|2/6|n.38+10373G>A||||||,A|intron_variant|MODIFIER|AFF1|ENSG00000172493|transcript|ENST00000504956.5|retained_intron|2/2|n.313+10373G>A||||||,A|intron_variant|MODIFIER|AFF1|ENSG00000172493|transcript|ENST00000395146.8|protein_coding|2/20|n.38+10373G>A||||||,A|intron_variant|MODIFIER|AFF1|ENSG00000172493|transcript|ENST00000503477.5|protein_coding|2/7|n.38+10373G>A||||||,A|intron_variant|MODIFIER|AFF1|ENSG00000172493|transcript|ENST00000511996.5|processed_transcript|2/2|n.241+10373G>A||||||,A|intron_variant|MODIFIER|AFF1|ENSG00000172493|transcript|ENST00000511442.1|protein_coding|2/3|n.-161+10373G>A||||||,A|intron_variant|MODIFIER|AFF1|ENSG00000172493|transcript|ENST00000674009.1|protein_coding|2/18|n.38+10373G>A||||||	AF4/FMR2 family member 1
245271	14_64386187_C_T	1	0	1	T|intron_variant|MODIFIER|AFF1|ENSG00000172493|transcript|ENST00000507468.5|protein_coding|2/6|n.38+11631C>T||||||,T|intron_variant|MODIFIER|AFF1|ENSG00000172493|transcript|ENST00000504956.5|retained_intron|2/2|n.313+11631C>T||||||,T|intron_variant|MODIFIER|AFF1|ENSG00000172493|transcript|ENST00000395146.8|protein_coding|2/20|n.38+11631C>T||||||,T|intron_variant|MODIFIER|AFF1|ENSG00000172493|transcript|ENST00000503477.5|protein_coding|2/7|n.38+11631C>T||||||,T|intron_variant|MODIFIER|AFF1|ENSG00000172493|transcript|ENST00000511996.5|processed_transcript|2/2|n.241+11631C>T||||||,T|intron_variant|MODIFIER|AFF1|ENSG00000172493|transcript|ENST00000511442.1|protein_coding|2/3|n.-161+11631C>T||||||,T|intron_variant|MODIFIER|AFF1|ENSG00000172493|transcript|ENST00000674009.1|protein_coding|2/18|n.38+11631C>T||||||	AF4/FMR2 family member 1
245272	14_64404492_C_T	1	0.6	0.486486486486487	A|intron_variant|MODIFIER|AFF1|ENSG00000172493|transcript|ENST00000507468.5|protein_coding|2/6|n.38+11655G>A||||||,A|intron_variant|MODIFIER|AFF1|ENSG00000172493|transcript|ENST00000504956.5|retained_intron|2/2|n.313+11655G>A||||||,A|intron_variant|MODIFIER|AFF1|ENSG00000172493|transcript|ENST00000395146.8|protein_coding|2/20|n.38+11655G>A||||||,A|intron_variant|MODIFIER|AFF1|ENSG00000172493|transcript|ENST00000503477.5|protein_coding|2/7|n.38+11655G>A||||||,A|intron_variant|MODIFIER|AFF1|ENSG00000172493|transcript|ENST00000511996.5|processed_transcript|2/2|n.241+11655G>A||||||,A|intron_variant|MODIFIER|AFF1|ENSG00000172493|transcript|ENST00000511442.1|protein_coding|2/3|n.-161+11655G>A||||||,A|intron_variant|MODIFIER|AFF1|ENSG00000172493|transcript|ENST00000674009.1|protein_coding|2/18|n.38+11655G>A||||||	AF4/FMR2 family member 1
245273	14_64408669_T_C	1	0.625	0.536585365853659	A|intron_variant|MODIFIER|AFF1|ENSG00000172493|transcript|ENST00000507468.5|protein_coding|2/6|n.38+16915G>A||||||,A|intron_variant|MODIFIER|AFF1|ENSG00000172493|transcript|ENST00000504956.5|retained_intron|2/2|n.313+16915G>A||||||,A|intron_variant|MODIFIER|AFF1|ENSG00000172493|transcript|ENST00000395146.8|protein_coding|2/20|n.38+16915G>A||||||,A|intron_variant|MODIFIER|AFF1|ENSG00000172493|transcript|ENST00000503477.5|protein_coding|2/7|n.38+16915G>A||||||,A|intron_variant|MODIFIER|AFF1|ENSG00000172493|transcript|ENST00000511996.5|processed_transcript|2/2|n.242-8344G>A||||||,A|intron_variant|MODIFIER|AFF1|ENSG00000172493|transcript|ENST00000511442.1|protein_coding|2/3|n.-161+16915G>A||||||,A|intron_variant|MODIFIER|AFF1|ENSG00000172493|transcript|ENST00000674009.1|protein_coding|2/18|n.38+16915G>A||||||	AF4/FMR2 family member 1
245274	14_64409996_C_T	1	0.53125	0.518518518518518	T|intron_variant|MODIFIER|AFF1|ENSG00000172493|transcript|ENST00000507468.5|protein_coding|2/6|n.38+18727C>T||||||,T|intron_variant|MODIFIER|AFF1|ENSG00000172493|transcript|ENST00000504956.5|retained_intron|2/2|n.313+18727C>T||||||,T|intron_variant|MODIFIER|AFF1|ENSG00000172493|transcript|ENST00000395146.8|protein_coding|2/20|n.38+18727C>T||||||,T|intron_variant|MODIFIER|AFF1|ENSG00000172493|transcript|ENST00000503477.5|protein_coding|2/7|n.38+18727C>T||||||,T|intron_variant|MODIFIER|AFF1|ENSG00000172493|transcript|ENST00000511996.5|processed_transcript|2/2|n.242-6532C>T||||||,T|intron_variant|MODIFIER|AFF1|ENSG00000172493|transcript|ENST00000511442.1|protein_coding|2/3|n.-161+18727C>T||||||,T|intron_variant|MODIFIER|AFF1|ENSG00000172493|transcript|ENST00000674009.1|protein_coding|2/18|n.38+18727C>T||||||	AF4/FMR2 family member 1
245275	14_64419703_T_C	1	0.714285714285714	0	T|intron_variant|MODIFIER|AFF1|ENSG00000172493|transcript|ENST00000507468.5|protein_coding|2/6|n.38+22064A>T||||||,T|intron_variant|MODIFIER|AFF1|ENSG00000172493|transcript|ENST00000504956.5|retained_intron|2/2|n.313+22064A>T||||||,T|intron_variant|MODIFIER|AFF1|ENSG00000172493|transcript|ENST00000395146.8|protein_coding|2/20|n.38+22064A>T||||||,T|intron_variant|MODIFIER|AFF1|ENSG00000172493|transcript|ENST00000503477.5|protein_coding|2/7|n.38+22064A>T||||||,T|intron_variant|MODIFIER|AFF1|ENSG00000172493|transcript|ENST00000511996.5|processed_transcript|2/2|n.242-3195A>T||||||,T|intron_variant|MODIFIER|AFF1|ENSG00000172493|transcript|ENST00000511442.1|protein_coding|2/3|n.-161+22064A>T||||||,T|intron_variant|MODIFIER|AFF1|ENSG00000172493|transcript|ENST00000674009.1|protein_coding|2/18|n.38+22064A>T||||||	AF4/FMR2 family member 1
245276	14_64419708_C_G	1	1	1	G|intron_variant|MODIFIER|AFF1|ENSG00000172493|transcript|ENST00000507468.5|protein_coding|2/6|n.38+25498C>G||||||,G|intron_variant|MODIFIER|AFF1|ENSG00000172493|transcript|ENST00000504956.5|retained_intron|2/2|n.313+25498C>G||||||,G|intron_variant|MODIFIER|AFF1|ENSG00000172493|transcript|ENST00000395146.8|protein_coding|2/20|n.38+25498C>G||||||,G|intron_variant|MODIFIER|AFF1|ENSG00000172493|transcript|ENST00000503477.5|protein_coding|2/7|n.38+25498C>G||||||,G|intron_variant|MODIFIER|AFF1|ENSG00000172493|transcript|ENST00000511442.1|protein_coding|2/3|n.-161+25498C>G||||||,G|intron_variant|MODIFIER|AFF1|ENSG00000172493|transcript|ENST00000674009.1|protein_coding|2/18|n.38+25498C>G||||||	AF4/FMR2 family member 1
245277	14_64419903_C_A	0.466666666666667	0	0	T|intron_variant|MODIFIER|AFF1|ENSG00000172493|transcript|ENST00000507468.5|protein_coding|2/6|n.38+26237C>T||||||,T|intron_variant|MODIFIER|AFF1|ENSG00000172493|transcript|ENST00000504956.5|retained_intron|2/2|n.313+26237C>T||||||,T|intron_variant|MODIFIER|AFF1|ENSG00000172493|transcript|ENST00000395146.8|protein_coding|2/20|n.38+26237C>T||||||,T|intron_variant|MODIFIER|AFF1|ENSG00000172493|transcript|ENST00000503477.5|protein_coding|2/7|n.38+26237C>T||||||,T|intron_variant|MODIFIER|AFF1|ENSG00000172493|transcript|ENST00000511442.1|protein_coding|2/3|n.-161+26237C>T||||||,T|intron_variant|MODIFIER|AFF1|ENSG00000172493|transcript|ENST00000674009.1|protein_coding|2/18|n.38+26237C>T||||||	AF4/FMR2 family member 1
245278	14_64421337_C_T	1	1	1	A|intron_variant|MODIFIER|AFF1|ENSG00000172493|transcript|ENST00000507468.5|protein_coding|2/6|n.38+32106G>A||||||,A|intron_variant|MODIFIER|AFF1|ENSG00000172493|transcript|ENST00000504956.5|retained_intron|2/2|n.313+32106G>A||||||,A|intron_variant|MODIFIER|AFF1|ENSG00000172493|transcript|ENST00000395146.8|protein_coding|2/20|n.38+32106G>A||||||,A|intron_variant|MODIFIER|AFF1|ENSG00000172493|transcript|ENST00000503477.5|protein_coding|2/7|n.38+32106G>A||||||,A|intron_variant|MODIFIER|AFF1|ENSG00000172493|transcript|ENST00000511442.1|protein_coding|2/3|n.-161+32106G>A||||||,A|intron_variant|MODIFIER|AFF1|ENSG00000172493|transcript|ENST00000674009.1|protein_coding|2/18|n.38+32106G>A||||||	AF4/FMR2 family member 1
245279	14_64421486_A_G	1	0	0	G|intron_variant|MODIFIER|AFF1|ENSG00000172493|transcript|ENST00000507468.5|protein_coding|2/6|n.38+33325A>G||||||,G|intron_variant|MODIFIER|AFF1|ENSG00000172493|transcript|ENST00000504956.5|retained_intron|2/2|n.313+33325A>G||||||,G|intron_variant|MODIFIER|AFF1|ENSG00000172493|transcript|ENST00000395146.8|protein_coding|2/20|n.38+33325A>G||||||,G|intron_variant|MODIFIER|AFF1|ENSG00000172493|transcript|ENST00000503477.5|protein_coding|2/7|n.38+33325A>G||||||,G|intron_variant|MODIFIER|AFF1|ENSG00000172493|transcript|ENST00000511442.1|protein_coding|2/3|n.-161+33325A>G||||||,G|intron_variant|MODIFIER|AFF1|ENSG00000172493|transcript|ENST00000674009.1|protein_coding|2/18|n.38+33325A>G||||||	AF4/FMR2 family member 1
245280	14_64436730_T_C	1	1	0.511627906976744	C|intron_variant|MODIFIER|AFF1|ENSG00000172493|transcript|ENST00000507468.5|protein_coding|2/6|n.38+44565G>C||||||,C|intron_variant|MODIFIER|AFF1|ENSG00000172493|transcript|ENST00000504956.5|retained_intron|2/2|n.313+44565G>C||||||,C|intron_variant|MODIFIER|AFF1|ENSG00000172493|transcript|ENST00000395146.8|protein_coding|2/20|n.38+44565G>C||||||,C|intron_variant|MODIFIER|AFF1|ENSG00000172493|transcript|ENST00000503477.5|protein_coding|2/7|n.38+44565G>C||||||,C|intron_variant|MODIFIER|AFF1|ENSG00000172493|transcript|ENST00000511442.1|protein_coding|2/3|n.-161+44565G>C||||||,C|intron_variant|MODIFIER|AFF1|ENSG00000172493|transcript|ENST00000674009.1|protein_coding|2/18|n.38+44565G>C||||||	AF4/FMR2 family member 1
245281	14_64439258_C_T	1	1	0.347826086956522	G|intron_variant|MODIFIER|AFF1|ENSG00000172493|transcript|ENST00000507468.5|protein_coding|2/6|n.38+45572A>G||||||,G|intron_variant|MODIFIER|AFF1|ENSG00000172493|transcript|ENST00000504956.5|retained_intron|2/2|n.313+45572A>G||||||,G|intron_variant|MODIFIER|AFF1|ENSG00000172493|transcript|ENST00000395146.8|protein_coding|2/20|n.38+45572A>G||||||,G|intron_variant|MODIFIER|AFF1|ENSG00000172493|transcript|ENST00000503477.5|protein_coding|2/7|n.38+45572A>G||||||,G|intron_variant|MODIFIER|AFF1|ENSG00000172493|transcript|ENST00000511442.1|protein_coding|2/3|n.-161+45572A>G||||||,G|intron_variant|MODIFIER|AFF1|ENSG00000172493|transcript|ENST00000674009.1|protein_coding|2/18|n.38+45572A>G||||||	AF4/FMR2 family member 1
245282	14_64444909_T_C	1	1	0.5	C|intron_variant|MODIFIER|AFF1|ENSG00000172493|transcript|ENST00000507468.5|protein_coding|2/6|n.39-47298G>C||||||,C|intron_variant|MODIFIER|AFF1|ENSG00000172493|transcript|ENST00000504956.5|retained_intron|2/2|n.314-47827G>C||||||,C|intron_variant|MODIFIER|AFF1|ENSG00000172493|transcript|ENST00000395146.8|protein_coding|2/20|n.39-47298G>C||||||,C|intron_variant|MODIFIER|AFF1|ENSG00000172493|transcript|ENST00000503477.5|protein_coding|2/7|n.39-47298G>C||||||,C|intron_variant|MODIFIER|AFF1|ENSG00000172493|transcript|ENST00000511442.1|protein_coding|2/3|n.-160-47298G>C||||||,C|intron_variant|MODIFIER|AFF1|ENSG00000172493|transcript|ENST00000674009.1|protein_coding|2/18|n.39-47298G>C||||||	AF4/FMR2 family member 1
245283	14_64451694_A_G	1	1	0.439024390243902	C|intron_variant|MODIFIER|AFF1|ENSG00000172493|transcript|ENST00000507468.5|protein_coding|2/6|n.39-46984T>C||||||,C|intron_variant|MODIFIER|AFF1|ENSG00000172493|transcript|ENST00000504956.5|retained_intron|2/2|n.314-47513T>C||||||,C|intron_variant|MODIFIER|AFF1|ENSG00000172493|transcript|ENST00000395146.8|protein_coding|2/20|n.39-46984T>C||||||,C|intron_variant|MODIFIER|AFF1|ENSG00000172493|transcript|ENST00000503477.5|protein_coding|2/7|n.39-46984T>C||||||,C|intron_variant|MODIFIER|AFF1|ENSG00000172493|transcript|ENST00000511442.1|protein_coding|2/3|n.-160-46984T>C||||||,C|intron_variant|MODIFIER|AFF1|ENSG00000172493|transcript|ENST00000674009.1|protein_coding|2/18|n.39-46984T>C||||||	AF4/FMR2 family member 1
245284	14_64457259_G_A	1	1	0.568181818181818	C|intron_variant|MODIFIER|AFF1|ENSG00000172493|transcript|ENST00000507468.5|protein_coding|2/6|n.39-46077T>C||||||,C|intron_variant|MODIFIER|AFF1|ENSG00000172493|transcript|ENST00000504956.5|retained_intron|2/2|n.314-46606T>C||||||,C|intron_variant|MODIFIER|AFF1|ENSG00000172493|transcript|ENST00000395146.8|protein_coding|2/20|n.39-46077T>C||||||,C|intron_variant|MODIFIER|AFF1|ENSG00000172493|transcript|ENST00000503477.5|protein_coding|2/7|n.39-46077T>C||||||,C|intron_variant|MODIFIER|AFF1|ENSG00000172493|transcript|ENST00000511442.1|protein_coding|2/3|n.-160-46077T>C||||||,C|intron_variant|MODIFIER|AFF1|ENSG00000172493|transcript|ENST00000674009.1|protein_coding|2/18|n.39-46077T>C||||||	AF4/FMR2 family member 1
245285	14_64461249_A_G	1	1	0.451612903225806	C|intron_variant|MODIFIER|AFF1|ENSG00000172493|transcript|ENST00000507468.5|protein_coding|2/6|n.39-45861T>C||||||,C|intron_variant|MODIFIER|AFF1|ENSG00000172493|transcript|ENST00000504956.5|retained_intron|2/2|n.314-46390T>C||||||,C|intron_variant|MODIFIER|AFF1|ENSG00000172493|transcript|ENST00000395146.8|protein_coding|2/20|n.39-45861T>C||||||,C|intron_variant|MODIFIER|AFF1|ENSG00000172493|transcript|ENST00000503477.5|protein_coding|2/7|n.39-45861T>C||||||,C|intron_variant|MODIFIER|AFF1|ENSG00000172493|transcript|ENST00000511442.1|protein_coding|2/3|n.-160-45861T>C||||||,C|intron_variant|MODIFIER|AFF1|ENSG00000172493|transcript|ENST00000674009.1|protein_coding|2/18|n.39-45861T>C||||||	AF4/FMR2 family member 1
245286	14_64463914_A_G	1	0.96551724137931	0.473684210526316	G|intron_variant|MODIFIER|AFF1|ENSG00000172493|transcript|ENST00000507468.5|protein_coding|2/6|n.39-35420A>G||||||,G|intron_variant|MODIFIER|AFF1|ENSG00000172493|transcript|ENST00000307808.10|protein_coding|1/19|n.17+3322A>G||||||,G|intron_variant|MODIFIER|AFF1|ENSG00000172493|transcript|ENST00000504956.5|retained_intron|2/2|n.314-35949A>G||||||,G|intron_variant|MODIFIER|AFF1|ENSG00000172493|transcript|ENST00000395146.8|protein_coding|2/20|n.39-35420A>G||||||,G|intron_variant|MODIFIER|AFF1|ENSG00000172493|transcript|ENST00000503477.5|protein_coding|2/7|n.39-35420A>G||||||,G|intron_variant|MODIFIER|AFF1|ENSG00000172493|transcript|ENST00000511442.1|protein_coding|2/3|n.-160-35420A>G||||||,G|intron_variant|MODIFIER|AFF1|ENSG00000172493|transcript|ENST00000511722.5|protein_coding|1/7|n.-46+3322A>G||||||,G|intron_variant|MODIFIER|AFF1|ENSG00000172493|transcript|ENST00000544085.6|protein_coding|1/19|n.17+3322A>G||||||,G|intron_variant|MODIFIER|AFF1|ENSG00000172493|transcript|ENST00000674009.1|protein_coding|2/18|n.39-35420A>G||||||	AF4/FMR2 family member 1
245287	14_64468693_C_T	1	0.36	0.521739130434783	A|intron_variant|MODIFIER|AFF1|ENSG00000172493|transcript|ENST00000507468.5|protein_coding|2/6|n.39-34151T>A||||||,A|intron_variant|MODIFIER|AFF1|ENSG00000172493|transcript|ENST00000307808.10|protein_coding|1/19|n.17+4591T>A||||||,A|intron_variant|MODIFIER|AFF1|ENSG00000172493|transcript|ENST00000504956.5|retained_intron|2/2|n.314-34680T>A||||||,A|intron_variant|MODIFIER|AFF1|ENSG00000172493|transcript|ENST00000395146.8|protein_coding|2/20|n.39-34151T>A||||||,A|intron_variant|MODIFIER|AFF1|ENSG00000172493|transcript|ENST00000503477.5|protein_coding|2/7|n.39-34151T>A||||||,A|intron_variant|MODIFIER|AFF1|ENSG00000172493|transcript|ENST00000511442.1|protein_coding|2/3|n.-160-34151T>A||||||,A|intron_variant|MODIFIER|AFF1|ENSG00000172493|transcript|ENST00000511722.5|protein_coding|1/7|n.-46+4591T>A||||||,A|intron_variant|MODIFIER|AFF1|ENSG00000172493|transcript|ENST00000544085.6|protein_coding|1/19|n.17+4591T>A||||||,A|intron_variant|MODIFIER|AFF1|ENSG00000172493|transcript|ENST00000674009.1|protein_coding|2/18|n.39-34151T>A||||||	AF4/FMR2 family member 1
245288	14_64469002_C_T	1	1	1	G|intron_variant|MODIFIER|AFF1|ENSG00000172493|transcript|ENST00000507468.5|protein_coding|2/6|n.39-31785T>G||||||,G|intron_variant|MODIFIER|AFF1|ENSG00000172493|transcript|ENST00000307808.10|protein_coding|1/19|n.17+6957T>G||||||,G|intron_variant|MODIFIER|AFF1|ENSG00000172493|transcript|ENST00000504956.5|retained_intron|2/2|n.314-32314T>G||||||,G|intron_variant|MODIFIER|AFF1|ENSG00000172493|transcript|ENST00000395146.8|protein_coding|2/20|n.39-31785T>G||||||,G|intron_variant|MODIFIER|AFF1|ENSG00000172493|transcript|ENST00000503477.5|protein_coding|2/7|n.39-31785T>G||||||,G|intron_variant|MODIFIER|AFF1|ENSG00000172493|transcript|ENST00000511442.1|protein_coding|2/3|n.-160-31785T>G||||||,G|intron_variant|MODIFIER|AFF1|ENSG00000172493|transcript|ENST00000511722.5|protein_coding|1/7|n.-46+6957T>G||||||,G|intron_variant|MODIFIER|AFF1|ENSG00000172493|transcript|ENST00000544085.6|protein_coding|1/19|n.17+6957T>G||||||,G|intron_variant|MODIFIER|AFF1|ENSG00000172493|transcript|ENST00000674009.1|protein_coding|2/18|n.39-31785T>G||||||	AF4/FMR2 family member 1
245289	14_64470634_A_G	1	1	0.4	C|intron_variant|MODIFIER|AFF1|ENSG00000172493|transcript|ENST00000507468.5|protein_coding|2/6|n.39-31588T>C||||||,C|intron_variant|MODIFIER|AFF1|ENSG00000172493|transcript|ENST00000307808.10|protein_coding|1/19|n.17+7154T>C||||||,C|intron_variant|MODIFIER|AFF1|ENSG00000172493|transcript|ENST00000504956.5|retained_intron|2/2|n.314-32117T>C||||||,C|intron_variant|MODIFIER|AFF1|ENSG00000172493|transcript|ENST00000395146.8|protein_coding|2/20|n.39-31588T>C||||||,C|intron_variant|MODIFIER|AFF1|ENSG00000172493|transcript|ENST00000503477.5|protein_coding|2/7|n.39-31588T>C||||||,C|intron_variant|MODIFIER|AFF1|ENSG00000172493|transcript|ENST00000511442.1|protein_coding|2/3|n.-160-31588T>C||||||,C|intron_variant|MODIFIER|AFF1|ENSG00000172493|transcript|ENST00000511722.5|protein_coding|1/7|n.-46+7154T>C||||||,C|intron_variant|MODIFIER|AFF1|ENSG00000172493|transcript|ENST00000544085.6|protein_coding|1/19|n.17+7154T>C||||||,C|intron_variant|MODIFIER|AFF1|ENSG00000172493|transcript|ENST00000674009.1|protein_coding|2/18|n.39-31588T>C||||||	AF4/FMR2 family member 1
245290	14_64474873_C_T	1	1	0.528301886792453	A|intron_variant|MODIFIER|AFF1|ENSG00000172493|transcript|ENST00000507468.5|protein_coding|2/6|n.39-28081G>A||||||,A|intron_variant|MODIFIER|AFF1|ENSG00000172493|transcript|ENST00000307808.10|protein_coding|1/19|n.17+10661G>A||||||,A|intron_variant|MODIFIER|AFF1|ENSG00000172493|transcript|ENST00000504956.5|retained_intron|2/2|n.314-28610G>A||||||,A|intron_variant|MODIFIER|AFF1|ENSG00000172493|transcript|ENST00000395146.8|protein_coding|2/20|n.39-28081G>A||||||,A|intron_variant|MODIFIER|AFF1|ENSG00000172493|transcript|ENST00000503477.5|protein_coding|2/7|n.39-28081G>A||||||,A|intron_variant|MODIFIER|AFF1|ENSG00000172493|transcript|ENST00000511442.1|protein_coding|2/3|n.-160-28081G>A||||||,A|intron_variant|MODIFIER|AFF1|ENSG00000172493|transcript|ENST00000511722.5|protein_coding|1/7|n.-46+10661G>A||||||,A|intron_variant|MODIFIER|AFF1|ENSG00000172493|transcript|ENST00000544085.6|protein_coding|1/19|n.17+10661G>A||||||,A|intron_variant|MODIFIER|AFF1|ENSG00000172493|transcript|ENST00000674009.1|protein_coding|2/18|n.39-28081G>A||||||	AF4/FMR2 family member 1
245291	14_64479473_C_G	1	1	0.375	T|intron_variant|MODIFIER|AFF1|ENSG00000172493|transcript|ENST00000507468.5|protein_coding|2/6|n.39-27988C>T||||||,T|intron_variant|MODIFIER|AFF1|ENSG00000172493|transcript|ENST00000307808.10|protein_coding|1/19|n.17+10754C>T||||||,T|intron_variant|MODIFIER|AFF1|ENSG00000172493|transcript|ENST00000504956.5|retained_intron|2/2|n.314-28517C>T||||||,T|intron_variant|MODIFIER|AFF1|ENSG00000172493|transcript|ENST00000395146.8|protein_coding|2/20|n.39-27988C>T||||||,T|intron_variant|MODIFIER|AFF1|ENSG00000172493|transcript|ENST00000503477.5|protein_coding|2/7|n.39-27988C>T||||||,T|intron_variant|MODIFIER|AFF1|ENSG00000172493|transcript|ENST00000511442.1|protein_coding|2/3|n.-160-27988C>T||||||,T|intron_variant|MODIFIER|AFF1|ENSG00000172493|transcript|ENST00000511722.5|protein_coding|1/7|n.-46+10754C>T||||||,T|intron_variant|MODIFIER|AFF1|ENSG00000172493|transcript|ENST00000544085.6|protein_coding|1/19|n.17+10754C>T||||||,T|intron_variant|MODIFIER|AFF1|ENSG00000172493|transcript|ENST00000674009.1|protein_coding|2/18|n.39-27988C>T||||||	AF4/FMR2 family member 1
245292	14_64480463_C_T	0.954545454545455	1	0.512820512820513	G|intron_variant|MODIFIER|AFF1|ENSG00000172493|transcript|ENST00000507468.5|protein_coding|2/6|n.39-25314A>G||||||,G|intron_variant|MODIFIER|AFF1|ENSG00000172493|transcript|ENST00000307808.10|protein_coding|1/19|n.17+13428A>G||||||,G|intron_variant|MODIFIER|AFF1|ENSG00000172493|transcript|ENST00000504956.5|retained_intron|2/2|n.314-25843A>G||||||,G|intron_variant|MODIFIER|AFF1|ENSG00000172493|transcript|ENST00000395146.8|protein_coding|2/20|n.39-25314A>G||||||,G|intron_variant|MODIFIER|AFF1|ENSG00000172493|transcript|ENST00000503477.5|protein_coding|2/7|n.39-25314A>G||||||,G|intron_variant|MODIFIER|AFF1|ENSG00000172493|transcript|ENST00000511442.1|protein_coding|2/3|n.-160-25314A>G||||||,G|intron_variant|MODIFIER|AFF1|ENSG00000172493|transcript|ENST00000511722.5|protein_coding|1/7|n.-46+13428A>G||||||,G|intron_variant|MODIFIER|AFF1|ENSG00000172493|transcript|ENST00000544085.6|protein_coding|1/19|n.17+13428A>G||||||,G|intron_variant|MODIFIER|AFF1|ENSG00000172493|transcript|ENST00000674009.1|protein_coding|2/18|n.39-25314A>G||||||	AF4/FMR2 family member 1
245293	14_64484240_G_C	1	1	0.416666666666667	T|intron_variant|MODIFIER|AFF1|ENSG00000172493|transcript|ENST00000507468.5|protein_coding|2/6|n.39-25084C>T||||||,T|intron_variant|MODIFIER|AFF1|ENSG00000172493|transcript|ENST00000307808.10|protein_coding|1/19|n.17+13658C>T||||||,T|intron_variant|MODIFIER|AFF1|ENSG00000172493|transcript|ENST00000504956.5|retained_intron|2/2|n.314-25613C>T||||||,T|intron_variant|MODIFIER|AFF1|ENSG00000172493|transcript|ENST00000395146.8|protein_coding|2/20|n.39-25084C>T||||||,T|intron_variant|MODIFIER|AFF1|ENSG00000172493|transcript|ENST00000503477.5|protein_coding|2/7|n.39-25084C>T||||||,T|intron_variant|MODIFIER|AFF1|ENSG00000172493|transcript|ENST00000511442.1|protein_coding|2/3|n.-160-25084C>T||||||,T|intron_variant|MODIFIER|AFF1|ENSG00000172493|transcript|ENST00000511722.5|protein_coding|1/7|n.-46+13658C>T||||||,T|intron_variant|MODIFIER|AFF1|ENSG00000172493|transcript|ENST00000544085.6|protein_coding|1/19|n.17+13658C>T||||||,T|intron_variant|MODIFIER|AFF1|ENSG00000172493|transcript|ENST00000674009.1|protein_coding|2/18|n.39-25084C>T||||||	AF4/FMR2 family member 1
245294	14_64484255_C_T	1	1	0.421052631578947	T|intron_variant|MODIFIER|AFF1|ENSG00000172493|transcript|ENST00000507468.5|protein_coding|2/6|n.39-21917G>T||||||,T|intron_variant|MODIFIER|AFF1|ENSG00000172493|transcript|ENST00000307808.10|protein_coding|1/19|n.17+16825G>T||||||,T|intron_variant|MODIFIER|AFF1|ENSG00000172493|transcript|ENST00000504956.5|retained_intron|2/2|n.314-22446G>T||||||,T|intron_variant|MODIFIER|AFF1|ENSG00000172493|transcript|ENST00000395146.8|protein_coding|2/20|n.39-21917G>T||||||,T|intron_variant|MODIFIER|AFF1|ENSG00000172493|transcript|ENST00000503477.5|protein_coding|2/7|n.39-21917G>T||||||,T|intron_variant|MODIFIER|AFF1|ENSG00000172493|transcript|ENST00000511442.1|protein_coding|2/3|n.-160-21917G>T||||||,T|intron_variant|MODIFIER|AFF1|ENSG00000172493|transcript|ENST00000511722.5|protein_coding|1/7|n.-46+16825G>T||||||,T|intron_variant|MODIFIER|AFF1|ENSG00000172493|transcript|ENST00000544085.6|protein_coding|1/19|n.17+16825G>T||||||,T|intron_variant|MODIFIER|AFF1|ENSG00000172493|transcript|ENST00000674009.1|protein_coding|2/18|n.39-21917G>T||||||	AF4/FMR2 family member 1
245295	14_64485337_C_T	1	0.96875	1	C|intron_variant|MODIFIER|AFF1|ENSG00000172493|transcript|ENST00000507468.5|protein_coding|2/6|n.39-20195T>C||||||,C|intron_variant|MODIFIER|AFF1|ENSG00000172493|transcript|ENST00000307808.10|protein_coding|1/19|n.17+18547T>C||||||,C|intron_variant|MODIFIER|AFF1|ENSG00000172493|transcript|ENST00000504956.5|retained_intron|2/2|n.314-20724T>C||||||,C|intron_variant|MODIFIER|AFF1|ENSG00000172493|transcript|ENST00000395146.8|protein_coding|2/20|n.39-20195T>C||||||,C|intron_variant|MODIFIER|AFF1|ENSG00000172493|transcript|ENST00000503477.5|protein_coding|2/7|n.39-20195T>C||||||,C|intron_variant|MODIFIER|AFF1|ENSG00000172493|transcript|ENST00000511442.1|protein_coding|2/3|n.-160-20195T>C||||||,C|intron_variant|MODIFIER|AFF1|ENSG00000172493|transcript|ENST00000511722.5|protein_coding|1/7|n.-46+18547T>C||||||,C|intron_variant|MODIFIER|AFF1|ENSG00000172493|transcript|ENST00000544085.6|protein_coding|1/19|n.17+18547T>C||||||,C|intron_variant|MODIFIER|AFF1|ENSG00000172493|transcript|ENST00000674009.1|protein_coding|2/18|n.39-20195T>C||||||	AF4/FMR2 family member 1
245296	14_64486873_C_T	1	1	0.379310344827586	G|intron_variant|MODIFIER|AFF1|ENSG00000172493|transcript|ENST00000507468.5|protein_coding|2/6|n.39-20160A>G||||||,G|intron_variant|MODIFIER|AFF1|ENSG00000172493|transcript|ENST00000307808.10|protein_coding|1/19|n.17+18582A>G||||||,G|intron_variant|MODIFIER|AFF1|ENSG00000172493|transcript|ENST00000504956.5|retained_intron|2/2|n.314-20689A>G||||||,G|intron_variant|MODIFIER|AFF1|ENSG00000172493|transcript|ENST00000395146.8|protein_coding|2/20|n.39-20160A>G||||||,G|intron_variant|MODIFIER|AFF1|ENSG00000172493|transcript|ENST00000503477.5|protein_coding|2/7|n.39-20160A>G||||||,G|intron_variant|MODIFIER|AFF1|ENSG00000172493|transcript|ENST00000511442.1|protein_coding|2/3|n.-160-20160A>G||||||,G|intron_variant|MODIFIER|AFF1|ENSG00000172493|transcript|ENST00000511722.5|protein_coding|1/7|n.-46+18582A>G||||||,G|intron_variant|MODIFIER|AFF1|ENSG00000172493|transcript|ENST00000544085.6|protein_coding|1/19|n.17+18582A>G||||||,G|intron_variant|MODIFIER|AFF1|ENSG00000172493|transcript|ENST00000674009.1|protein_coding|2/18|n.39-20160A>G||||||	AF4/FMR2 family member 1
245297	14_64493128_T_C	1	1	0.459459459459459	T|intron_variant|MODIFIER|AFF1|ENSG00000172493|transcript|ENST00000507468.5|protein_coding|2/6|n.39-17905C>T||||||,T|intron_variant|MODIFIER|AFF1|ENSG00000172493|transcript|ENST00000307808.10|protein_coding|1/19|n.18-17905C>T||||||,T|intron_variant|MODIFIER|AFF1|ENSG00000172493|transcript|ENST00000504956.5|retained_intron|2/2|n.314-18434C>T||||||,T|intron_variant|MODIFIER|AFF1|ENSG00000172493|transcript|ENST00000395146.8|protein_coding|2/20|n.39-17905C>T||||||,T|intron_variant|MODIFIER|AFF1|ENSG00000172493|transcript|ENST00000503477.5|protein_coding|2/7|n.39-17905C>T||||||,T|intron_variant|MODIFIER|AFF1|ENSG00000172493|transcript|ENST00000511442.1|protein_coding|2/3|n.-160-17905C>T||||||,T|intron_variant|MODIFIER|AFF1|ENSG00000172493|transcript|ENST00000511722.5|protein_coding|1/7|n.-46+20837C>T||||||,T|intron_variant|MODIFIER|AFF1|ENSG00000172493|transcript|ENST00000544085.6|protein_coding|1/19|n.18-17905C>T||||||,T|intron_variant|MODIFIER|AFF1|ENSG00000172493|transcript|ENST00000674009.1|protein_coding|2/18|n.39-17905C>T||||||	AF4/FMR2 family member 1
245298	14_64493913_A_G	1	1	0.4	T|intron_variant|MODIFIER|AFF1|ENSG00000172493|transcript|ENST00000507468.5|protein_coding|2/6|n.39-10442C>T||||||,T|intron_variant|MODIFIER|AFF1|ENSG00000172493|transcript|ENST00000307808.10|protein_coding|1/19|n.18-10442C>T||||||,T|intron_variant|MODIFIER|AFF1|ENSG00000172493|transcript|ENST00000504956.5|retained_intron|2/2|n.314-10971C>T||||||,T|intron_variant|MODIFIER|AFF1|ENSG00000172493|transcript|ENST00000395146.8|protein_coding|2/20|n.39-10442C>T||||||,T|intron_variant|MODIFIER|AFF1|ENSG00000172493|transcript|ENST00000503477.5|protein_coding|2/7|n.39-10442C>T||||||,T|intron_variant|MODIFIER|AFF1|ENSG00000172493|transcript|ENST00000511442.1|protein_coding|2/3|n.-160-10442C>T||||||,T|intron_variant|MODIFIER|AFF1|ENSG00000172493|transcript|ENST00000511722.5|protein_coding|1/7|n.-46+28300C>T||||||,T|intron_variant|MODIFIER|AFF1|ENSG00000172493|transcript|ENST00000544085.6|protein_coding|1/19|n.18-10442C>T||||||,T|intron_variant|MODIFIER|AFF1|ENSG00000172493|transcript|ENST00000674009.1|protein_coding|2/18|n.39-10442C>T||||||	AF4/FMR2 family member 1
245299	14_64498193_G_T	1	0	0	G|intron_variant|MODIFIER|AFF1|ENSG00000172493|transcript|ENST00000507468.5|protein_coding|2/6|n.39-10245T>G||||||,G|intron_variant|MODIFIER|AFF1|ENSG00000172493|transcript|ENST00000307808.10|protein_coding|1/19|n.18-10245T>G||||||,G|intron_variant|MODIFIER|AFF1|ENSG00000172493|transcript|ENST00000504956.5|retained_intron|2/2|n.314-10774T>G||||||,G|intron_variant|MODIFIER|AFF1|ENSG00000172493|transcript|ENST00000395146.8|protein_coding|2/20|n.39-10245T>G||||||,G|intron_variant|MODIFIER|AFF1|ENSG00000172493|transcript|ENST00000503477.5|protein_coding|2/7|n.39-10245T>G||||||,G|intron_variant|MODIFIER|AFF1|ENSG00000172493|transcript|ENST00000511442.1|protein_coding|2/3|n.-160-10245T>G||||||,G|intron_variant|MODIFIER|AFF1|ENSG00000172493|transcript|ENST00000511722.5|protein_coding|1/7|n.-46+28497T>G||||||,G|intron_variant|MODIFIER|AFF1|ENSG00000172493|transcript|ENST00000544085.6|protein_coding|1/19|n.18-10245T>G||||||,G|intron_variant|MODIFIER|AFF1|ENSG00000172493|transcript|ENST00000674009.1|protein_coding|2/18|n.39-10245T>G||||||	AF4/FMR2 family member 1
245300	14_64502507_C_T	1	1	1	T|intron_variant|MODIFIER|AFF1|ENSG00000172493|transcript|ENST00000507468.5|protein_coding|2/6|n.39-8375C>T||||||,T|intron_variant|MODIFIER|AFF1|ENSG00000172493|transcript|ENST00000307808.10|protein_coding|1/19|n.18-8375C>T||||||,T|intron_variant|MODIFIER|AFF1|ENSG00000172493|transcript|ENST00000504956.5|retained_intron|2/2|n.314-8904C>T||||||,T|intron_variant|MODIFIER|AFF1|ENSG00000172493|transcript|ENST00000395146.8|protein_coding|2/20|n.39-8375C>T||||||,T|intron_variant|MODIFIER|AFF1|ENSG00000172493|transcript|ENST00000503477.5|protein_coding|2/7|n.39-8375C>T||||||,T|intron_variant|MODIFIER|AFF1|ENSG00000172493|transcript|ENST00000511442.1|protein_coding|2/3|n.-160-8375C>T||||||,T|intron_variant|MODIFIER|AFF1|ENSG00000172493|transcript|ENST00000511722.5|protein_coding|1/7|n.-46+30367C>T||||||,T|intron_variant|MODIFIER|AFF1|ENSG00000172493|transcript|ENST00000544085.6|protein_coding|1/19|n.18-8375C>T||||||,T|intron_variant|MODIFIER|AFF1|ENSG00000172493|transcript|ENST00000674009.1|protein_coding|2/18|n.39-8375C>T||||||	AF4/FMR2 family member 1
245301	14_64507485_A_G	1	1	0.517241379310345	A|intron_variant|MODIFIER|AFF1|ENSG00000172493|transcript|ENST00000507468.5|protein_coding|2/6|n.39-4684T>A||||||,A|intron_variant|MODIFIER|AFF1|ENSG00000172493|transcript|ENST00000307808.10|protein_coding|1/19|n.18-4684T>A||||||,A|intron_variant|MODIFIER|AFF1|ENSG00000172493|transcript|ENST00000504956.5|retained_intron|2/2|n.314-5213T>A||||||,A|intron_variant|MODIFIER|AFF1|ENSG00000172493|transcript|ENST00000395146.8|protein_coding|2/20|n.39-4684T>A||||||,A|intron_variant|MODIFIER|AFF1|ENSG00000172493|transcript|ENST00000503477.5|protein_coding|2/7|n.39-4684T>A||||||,A|intron_variant|MODIFIER|AFF1|ENSG00000172493|transcript|ENST00000511442.1|protein_coding|2/3|n.-160-4684T>A||||||,A|intron_variant|MODIFIER|AFF1|ENSG00000172493|transcript|ENST00000511722.5|protein_coding|1/7|n.-46+34058T>A||||||,A|intron_variant|MODIFIER|AFF1|ENSG00000172493|transcript|ENST00000544085.6|protein_coding|1/19|n.18-4684T>A||||||,A|intron_variant|MODIFIER|AFF1|ENSG00000172493|transcript|ENST00000674009.1|protein_coding|2/18|n.39-4684T>A||||||	AF4/FMR2 family member 1
245302	14_64510603_A_G	1	1	1	G|intron_variant|MODIFIER|AFF1|ENSG00000172493|transcript|ENST00000507468.5|protein_coding|2/6|n.39-3997A>G||||||,G|intron_variant|MODIFIER|AFF1|ENSG00000172493|transcript|ENST00000307808.10|protein_coding|1/19|n.18-3997A>G||||||,G|intron_variant|MODIFIER|AFF1|ENSG00000172493|transcript|ENST00000504956.5|retained_intron|2/2|n.314-4526A>G||||||,G|intron_variant|MODIFIER|AFF1|ENSG00000172493|transcript|ENST00000395146.8|protein_coding|2/20|n.39-3997A>G||||||,G|intron_variant|MODIFIER|AFF1|ENSG00000172493|transcript|ENST00000503477.5|protein_coding|2/7|n.39-3997A>G||||||,G|intron_variant|MODIFIER|AFF1|ENSG00000172493|transcript|ENST00000511442.1|protein_coding|2/3|n.-160-3997A>G||||||,G|intron_variant|MODIFIER|AFF1|ENSG00000172493|transcript|ENST00000511722.5|protein_coding|1/7|n.-46+34745A>G||||||,G|intron_variant|MODIFIER|AFF1|ENSG00000172493|transcript|ENST00000544085.6|protein_coding|1/19|n.18-3997A>G||||||,G|intron_variant|MODIFIER|AFF1|ENSG00000172493|transcript|ENST00000674009.1|protein_coding|2/18|n.39-3997A>G||||||	AF4/FMR2 family member 1
245303	14_64511021_A_C	1	1	0.372093023255814	C|intron_variant|MODIFIER|AFF1|ENSG00000172493|transcript|ENST00000507468.5|protein_coding|4/6|n.1059+1929T>C||||||,C|intron_variant|MODIFIER|AFF1|ENSG00000172493|transcript|ENST00000307808.10|protein_coding|3/19|n.1038+1929T>C||||||,C|intron_variant|MODIFIER|AFF1|ENSG00000172493|transcript|ENST00000395146.8|protein_coding|4/20|n.1059+1929T>C||||||,C|intron_variant|MODIFIER|AFF1|ENSG00000172493|transcript|ENST00000503477.5|protein_coding|4/7|n.1059+1929T>C||||||,C|intron_variant|MODIFIER|AFF1|ENSG00000172493|transcript|ENST00000511722.5|protein_coding|1/7|n.-45-34600T>C||||||,C|intron_variant|MODIFIER|AFF1|ENSG00000172493|transcript|ENST00000544085.6|protein_coding|3/19|n.1038+1929T>C||||||,C|intron_variant|MODIFIER|AFF1|ENSG00000172493|transcript|ENST00000674009.1|protein_coding|4/18|n.1059+1929T>C||||||	AF4/FMR2 family member 1
245304	14_64511461_A_C	1	1	0	A|intron_variant|MODIFIER|AFF1|ENSG00000172493|transcript|ENST00000507468.5|protein_coding|4/6|n.1059+4959G>A||||||,A|intron_variant|MODIFIER|AFF1|ENSG00000172493|transcript|ENST00000307808.10|protein_coding|3/19|n.1038+4959G>A||||||,A|intron_variant|MODIFIER|AFF1|ENSG00000172493|transcript|ENST00000395146.8|protein_coding|4/20|n.1059+4959G>A||||||,A|intron_variant|MODIFIER|AFF1|ENSG00000172493|transcript|ENST00000503477.5|protein_coding|4/7|n.1059+4959G>A||||||,A|intron_variant|MODIFIER|AFF1|ENSG00000172493|transcript|ENST00000514970.2|protein_coding|1/7|c.111+2791G>A||||||WARNING_TRANSCRIPT_NO_START_CODON,A|intron_variant|MODIFIER|AFF1|ENSG00000172493|transcript|ENST00000511722.5|protein_coding|1/7|n.-45-31570G>A||||||,A|intron_variant|MODIFIER|AFF1|ENSG00000172493|transcript|ENST00000544085.6|protein_coding|3/19|n.1038+4959G>A||||||,A|intron_variant|MODIFIER|AFF1|ENSG00000172493|transcript|ENST00000674009.1|protein_coding|4/18|n.1059+4959G>A||||||	AF4/FMR2 family member 1
245305	14_64512846_G_T	1	1	0.511627906976744	G|intron_variant|MODIFIER|AFF1|ENSG00000172493|transcript|ENST00000507468.5|protein_coding|4/6|n.1059+5669C>G||||||,G|intron_variant|MODIFIER|AFF1|ENSG00000172493|transcript|ENST00000307808.10|protein_coding|3/19|n.1038+5669C>G||||||,G|intron_variant|MODIFIER|AFF1|ENSG00000172493|transcript|ENST00000395146.8|protein_coding|4/20|n.1059+5669C>G||||||,G|intron_variant|MODIFIER|AFF1|ENSG00000172493|transcript|ENST00000503477.5|protein_coding|4/7|n.1059+5669C>G||||||,G|intron_variant|MODIFIER|AFF1|ENSG00000172493|transcript|ENST00000514970.2|protein_coding|1/7|c.111+3501C>G||||||WARNING_TRANSCRIPT_NO_START_CODON,G|intron_variant|MODIFIER|AFF1|ENSG00000172493|transcript|ENST00000511722.5|protein_coding|1/7|n.-45-30860C>G||||||,G|intron_variant|MODIFIER|AFF1|ENSG00000172493|transcript|ENST00000544085.6|protein_coding|3/19|n.1038+5669C>G||||||,G|intron_variant|MODIFIER|AFF1|ENSG00000172493|transcript|ENST00000674009.1|protein_coding|4/18|n.1059+5669C>G||||||	AF4/FMR2 family member 1
245306	14_64514346_C_T	1	0.96551724137931	0.421052631578947	A|intron_variant|MODIFIER|AFF1|ENSG00000172493|transcript|ENST00000507468.5|protein_coding|4/6|n.1059+9880C>A||||||,A|intron_variant|MODIFIER|AFF1|ENSG00000172493|transcript|ENST00000307808.10|protein_coding|3/19|n.1038+9880C>A||||||,A|intron_variant|MODIFIER|AFF1|ENSG00000172493|transcript|ENST00000395146.8|protein_coding|4/20|n.1059+9880C>A||||||,A|intron_variant|MODIFIER|AFF1|ENSG00000172493|transcript|ENST00000503477.5|protein_coding|4/7|n.1059+9880C>A||||||,A|intron_variant|MODIFIER|AFF1|ENSG00000172493|transcript|ENST00000514970.2|protein_coding|1/7|c.111+7712C>A||||||WARNING_TRANSCRIPT_NO_START_CODON,A|intron_variant|MODIFIER|AFF1|ENSG00000172493|transcript|ENST00000511722.5|protein_coding|1/7|n.-45-26649C>A||||||,A|intron_variant|MODIFIER|AFF1|ENSG00000172493|transcript|ENST00000544085.6|protein_coding|3/19|n.1038+9880C>A||||||,A|intron_variant|MODIFIER|AFF1|ENSG00000172493|transcript|ENST00000674009.1|protein_coding|4/18|n.1059+9880C>A||||||	AF4/FMR2 family member 1
245307	14_64514807_T_C	1	1	0.574074074074074	T|intron_variant|MODIFIER|AFF1|ENSG00000172493|transcript|ENST00000507468.5|protein_coding|4/6|n.1059+11284A>T||||||,T|intron_variant|MODIFIER|AFF1|ENSG00000172493|transcript|ENST00000307808.10|protein_coding|3/19|n.1038+11284A>T||||||,T|intron_variant|MODIFIER|AFF1|ENSG00000172493|transcript|ENST00000395146.8|protein_coding|4/20|n.1059+11284A>T||||||,T|intron_variant|MODIFIER|AFF1|ENSG00000172493|transcript|ENST00000503477.5|protein_coding|4/7|n.1059+11284A>T||||||,T|intron_variant|MODIFIER|AFF1|ENSG00000172493|transcript|ENST00000514970.2|protein_coding|1/7|c.111+9116A>T||||||WARNING_TRANSCRIPT_NO_START_CODON,T|intron_variant|MODIFIER|AFF1|ENSG00000172493|transcript|ENST00000511722.5|protein_coding|1/7|n.-45-25245A>T||||||,T|intron_variant|MODIFIER|AFF1|ENSG00000172493|transcript|ENST00000544085.6|protein_coding|3/19|n.1038+11284A>T||||||,T|intron_variant|MODIFIER|AFF1|ENSG00000172493|transcript|ENST00000674009.1|protein_coding|4/18|n.1059+11284A>T||||||	AF4/FMR2 family member 1
245308	14_64522206_T_C	1	1	0.512820512820513	C|intron_variant|MODIFIER|AFF1|ENSG00000172493|transcript|ENST00000507468.5|protein_coding|4/6|n.1059+14039T>C||||||,C|intron_variant|MODIFIER|AFF1|ENSG00000172493|transcript|ENST00000307808.10|protein_coding|3/19|n.1038+14039T>C||||||,C|intron_variant|MODIFIER|AFF1|ENSG00000172493|transcript|ENST00000395146.8|protein_coding|4/20|n.1059+14039T>C||||||,C|intron_variant|MODIFIER|AFF1|ENSG00000172493|transcript|ENST00000503477.5|protein_coding|4/7|n.1059+14039T>C||||||,C|intron_variant|MODIFIER|AFF1|ENSG00000172493|transcript|ENST00000514970.2|protein_coding|1/7|c.111+11871T>C||||||WARNING_TRANSCRIPT_NO_START_CODON,C|intron_variant|MODIFIER|AFF1|ENSG00000172493|transcript|ENST00000511722.5|protein_coding|1/7|n.-45-22490T>C||||||,C|intron_variant|MODIFIER|AFF1|ENSG00000172493|transcript|ENST00000544085.6|protein_coding|3/19|n.1038+14039T>C||||||,C|intron_variant|MODIFIER|AFF1|ENSG00000172493|transcript|ENST00000674009.1|protein_coding|4/18|n.1059+14039T>C||||||	AF4/FMR2 family member 1
245309	14_64526205_G_A	1	1	0.558823529411765	G|intron_variant|MODIFIER|AFF1|ENSG00000172493|transcript|ENST00000507468.5|protein_coding|4/6|n.1059+16369T>G||||||,G|intron_variant|MODIFIER|AFF1|ENSG00000172493|transcript|ENST00000307808.10|protein_coding|3/19|n.1038+16369T>G||||||,G|intron_variant|MODIFIER|AFF1|ENSG00000172493|transcript|ENST00000395146.8|protein_coding|4/20|n.1059+16369T>G||||||,G|intron_variant|MODIFIER|AFF1|ENSG00000172493|transcript|ENST00000503477.5|protein_coding|4/7|n.1059+16369T>G||||||,G|intron_variant|MODIFIER|AFF1|ENSG00000172493|transcript|ENST00000514970.2|protein_coding|1/7|c.111+14201T>G||||||WARNING_TRANSCRIPT_NO_START_CODON,G|intron_variant|MODIFIER|AFF1|ENSG00000172493|transcript|ENST00000511722.5|protein_coding|1/7|n.-45-20160T>G||||||,G|intron_variant|MODIFIER|AFF1|ENSG00000172493|transcript|ENST00000544085.6|protein_coding|3/19|n.1038+16369T>G||||||,G|intron_variant|MODIFIER|AFF1|ENSG00000172493|transcript|ENST00000674009.1|protein_coding|4/18|n.1059+16369T>G||||||	AF4/FMR2 family member 1
245310	14_64528976_G_A	1	1	0.522727272727273	T|intron_variant|MODIFIER|AFF1|ENSG00000172493|transcript|ENST00000507468.5|protein_coding|4/6|n.1059+16697G>T||||||,T|intron_variant|MODIFIER|AFF1|ENSG00000172493|transcript|ENST00000307808.10|protein_coding|3/19|n.1038+16697G>T||||||,T|intron_variant|MODIFIER|AFF1|ENSG00000172493|transcript|ENST00000395146.8|protein_coding|4/20|n.1059+16697G>T||||||,T|intron_variant|MODIFIER|AFF1|ENSG00000172493|transcript|ENST00000503477.5|protein_coding|4/7|n.1059+16697G>T||||||,T|intron_variant|MODIFIER|AFF1|ENSG00000172493|transcript|ENST00000514970.2|protein_coding|1/7|c.111+14529G>T||||||WARNING_TRANSCRIPT_NO_START_CODON,T|intron_variant|MODIFIER|AFF1|ENSG00000172493|transcript|ENST00000511722.5|protein_coding|1/7|n.-45-19832G>T||||||,T|intron_variant|MODIFIER|AFF1|ENSG00000172493|transcript|ENST00000544085.6|protein_coding|3/19|n.1038+16697G>T||||||,T|intron_variant|MODIFIER|AFF1|ENSG00000172493|transcript|ENST00000674009.1|protein_coding|4/18|n.1059+16697G>T||||||	AF4/FMR2 family member 1
245311	14_64530226_T_A	1	1	0.391304347826087	T|intron_variant|MODIFIER|AFF1|ENSG00000172493|transcript|ENST00000507468.5|protein_coding|4/6|n.1060-16685C>T||||||,T|intron_variant|MODIFIER|AFF1|ENSG00000172493|transcript|ENST00000307808.10|protein_coding|3/19|n.1039-16682C>T||||||,T|intron_variant|MODIFIER|AFF1|ENSG00000172493|transcript|ENST00000395146.8|protein_coding|4/20|n.1060-16682C>T||||||,T|intron_variant|MODIFIER|AFF1|ENSG00000172493|transcript|ENST00000503477.5|protein_coding|4/7|n.1060-16682C>T||||||,T|intron_variant|MODIFIER|AFF1|ENSG00000172493|transcript|ENST00000514970.2|protein_coding|1/7|c.112-16682C>T||||||WARNING_TRANSCRIPT_NO_START_CODON,T|intron_variant|MODIFIER|AFF1|ENSG00000172493|transcript|ENST00000511722.5|protein_coding|1/7|n.-45-16685C>T||||||,T|intron_variant|MODIFIER|AFF1|ENSG00000172493|transcript|ENST00000544085.6|protein_coding|3/19|n.1039-16682C>T||||||,T|intron_variant|MODIFIER|AFF1|ENSG00000172493|transcript|ENST00000674009.1|protein_coding|4/18|n.1060-16682C>T||||||	AF4/FMR2 family member 1
245312	14_64530237_T_C	1	1	0.390243902439024	G|intron_variant|MODIFIER|AFF1|ENSG00000172493|transcript|ENST00000507468.5|protein_coding|4/6|n.1060-16413A>G||||||,G|intron_variant|MODIFIER|AFF1|ENSG00000172493|transcript|ENST00000307808.10|protein_coding|3/19|n.1039-16410A>G||||||,G|intron_variant|MODIFIER|AFF1|ENSG00000172493|transcript|ENST00000395146.8|protein_coding|4/20|n.1060-16410A>G||||||,G|intron_variant|MODIFIER|AFF1|ENSG00000172493|transcript|ENST00000503477.5|protein_coding|4/7|n.1060-16410A>G||||||,G|intron_variant|MODIFIER|AFF1|ENSG00000172493|transcript|ENST00000514970.2|protein_coding|1/7|c.112-16410A>G||||||WARNING_TRANSCRIPT_NO_START_CODON,G|intron_variant|MODIFIER|AFF1|ENSG00000172493|transcript|ENST00000511722.5|protein_coding|1/7|n.-45-16413A>G||||||,G|intron_variant|MODIFIER|AFF1|ENSG00000172493|transcript|ENST00000544085.6|protein_coding|3/19|n.1039-16410A>G||||||,G|intron_variant|MODIFIER|AFF1|ENSG00000172493|transcript|ENST00000674009.1|protein_coding|4/18|n.1060-16410A>G||||||	AF4/FMR2 family member 1
245313	14_64533227_G_A	1	1	0.4	T|intron_variant|MODIFIER|AFF1|ENSG00000172493|transcript|ENST00000507468.5|protein_coding|4/6|n.1060-14941G>T||||||,T|intron_variant|MODIFIER|AFF1|ENSG00000172493|transcript|ENST00000307808.10|protein_coding|3/19|n.1039-14938G>T||||||,T|intron_variant|MODIFIER|AFF1|ENSG00000172493|transcript|ENST00000395146.8|protein_coding|4/20|n.1060-14938G>T||||||,T|intron_variant|MODIFIER|AFF1|ENSG00000172493|transcript|ENST00000503477.5|protein_coding|4/7|n.1060-14938G>T||||||,T|intron_variant|MODIFIER|AFF1|ENSG00000172493|transcript|ENST00000514970.2|protein_coding|1/7|c.112-14938G>T||||||WARNING_TRANSCRIPT_NO_START_CODON,T|intron_variant|MODIFIER|AFF1|ENSG00000172493|transcript|ENST00000511722.5|protein_coding|1/7|n.-45-14941G>T||||||,T|intron_variant|MODIFIER|AFF1|ENSG00000172493|transcript|ENST00000544085.6|protein_coding|3/19|n.1039-14938G>T||||||,T|intron_variant|MODIFIER|AFF1|ENSG00000172493|transcript|ENST00000674009.1|protein_coding|4/18|n.1060-14938G>T||||||	AF4/FMR2 family member 1
245314	14_64533252_T_A	1	1	0.421052631578947	A|intron_variant|MODIFIER|AFF1|ENSG00000172493|transcript|ENST00000507468.5|protein_coding|4/6|n.1060-12358T>A||||||,A|intron_variant|MODIFIER|AFF1|ENSG00000172493|transcript|ENST00000307808.10|protein_coding|3/19|n.1039-12355T>A||||||,A|intron_variant|MODIFIER|AFF1|ENSG00000172493|transcript|ENST00000395146.8|protein_coding|4/20|n.1060-12355T>A||||||,A|intron_variant|MODIFIER|AFF1|ENSG00000172493|transcript|ENST00000503477.5|protein_coding|4/7|n.1060-12355T>A||||||,A|intron_variant|MODIFIER|AFF1|ENSG00000172493|transcript|ENST00000514970.2|protein_coding|1/7|c.112-12355T>A||||||WARNING_TRANSCRIPT_NO_START_CODON,A|intron_variant|MODIFIER|AFF1|ENSG00000172493|transcript|ENST00000511722.5|protein_coding|1/7|n.-45-12358T>A||||||,A|intron_variant|MODIFIER|AFF1|ENSG00000172493|transcript|ENST00000544085.6|protein_coding|3/19|n.1039-12355T>A||||||,A|intron_variant|MODIFIER|AFF1|ENSG00000172493|transcript|ENST00000674009.1|protein_coding|4/18|n.1060-12355T>A||||||	AF4/FMR2 family member 1
245315	14_64536287_G_A	1	1	1	A|intron_variant|MODIFIER|AFF1|ENSG00000172493|transcript|ENST00000507468.5|protein_coding|4/6|n.1060-9662G>A||||||,A|intron_variant|MODIFIER|AFF1|ENSG00000172493|transcript|ENST00000307808.10|protein_coding|3/19|n.1039-9659G>A||||||,A|intron_variant|MODIFIER|AFF1|ENSG00000172493|transcript|ENST00000395146.8|protein_coding|4/20|n.1060-9659G>A||||||,A|intron_variant|MODIFIER|AFF1|ENSG00000172493|transcript|ENST00000503477.5|protein_coding|4/7|n.1060-9659G>A||||||,A|intron_variant|MODIFIER|AFF1|ENSG00000172493|transcript|ENST00000514970.2|protein_coding|1/7|c.112-9659G>A||||||WARNING_TRANSCRIPT_NO_START_CODON,A|intron_variant|MODIFIER|AFF1|ENSG00000172493|transcript|ENST00000511722.5|protein_coding|1/7|n.-45-9662G>A||||||,A|intron_variant|MODIFIER|AFF1|ENSG00000172493|transcript|ENST00000544085.6|protein_coding|3/19|n.1039-9659G>A||||||,A|intron_variant|MODIFIER|AFF1|ENSG00000172493|transcript|ENST00000674009.1|protein_coding|4/18|n.1060-9659G>A||||||	AF4/FMR2 family member 1
245316	14_64537173_A_C	1	1	0.977777777777778	G|intron_variant|MODIFIER|AFF1|ENSG00000172493|transcript|ENST00000507468.5|protein_coding|4/6|n.1060-8652A>G||||||,G|intron_variant|MODIFIER|AFF1|ENSG00000172493|transcript|ENST00000307808.10|protein_coding|3/19|n.1039-8649A>G||||||,G|intron_variant|MODIFIER|AFF1|ENSG00000172493|transcript|ENST00000395146.8|protein_coding|4/20|n.1060-8649A>G||||||,G|intron_variant|MODIFIER|AFF1|ENSG00000172493|transcript|ENST00000503477.5|protein_coding|4/7|n.1060-8649A>G||||||,G|intron_variant|MODIFIER|AFF1|ENSG00000172493|transcript|ENST00000514970.2|protein_coding|1/7|c.112-8649A>G||||||WARNING_TRANSCRIPT_NO_START_CODON,G|intron_variant|MODIFIER|AFF1|ENSG00000172493|transcript|ENST00000511722.5|protein_coding|1/7|n.-45-8652A>G||||||,G|intron_variant|MODIFIER|AFF1|ENSG00000172493|transcript|ENST00000544085.6|protein_coding|3/19|n.1039-8649A>G||||||,G|intron_variant|MODIFIER|AFF1|ENSG00000172493|transcript|ENST00000674009.1|protein_coding|4/18|n.1060-8649A>G||||||	AF4/FMR2 family member 1
245317	14_64538510_C_T	1	1	1	A|intron_variant|MODIFIER|AFF1|ENSG00000172493|transcript|ENST00000507468.5|protein_coding|4/6|n.1060-8530G>A||||||,A|intron_variant|MODIFIER|AFF1|ENSG00000172493|transcript|ENST00000307808.10|protein_coding|3/19|n.1039-8527G>A||||||,A|intron_variant|MODIFIER|AFF1|ENSG00000172493|transcript|ENST00000395146.8|protein_coding|4/20|n.1060-8527G>A||||||,A|intron_variant|MODIFIER|AFF1|ENSG00000172493|transcript|ENST00000503477.5|protein_coding|4/7|n.1060-8527G>A||||||,A|intron_variant|MODIFIER|AFF1|ENSG00000172493|transcript|ENST00000514970.2|protein_coding|1/7|c.112-8527G>A||||||WARNING_TRANSCRIPT_NO_START_CODON,A|intron_variant|MODIFIER|AFF1|ENSG00000172493|transcript|ENST00000511722.5|protein_coding|1/7|n.-45-8530G>A||||||,A|intron_variant|MODIFIER|AFF1|ENSG00000172493|transcript|ENST00000544085.6|protein_coding|3/19|n.1039-8527G>A||||||,A|intron_variant|MODIFIER|AFF1|ENSG00000172493|transcript|ENST00000674009.1|protein_coding|4/18|n.1060-8527G>A||||||	AF4/FMR2 family member 1
245318	14_64540025_T_C	1	1	1	A|intron_variant|MODIFIER|AFF1|ENSG00000172493|transcript|ENST00000507468.5|protein_coding|4/6|n.1060-1252G>A||||||,A|intron_variant|MODIFIER|AFF1|ENSG00000172493|transcript|ENST00000307808.10|protein_coding|3/19|n.1039-1249G>A||||||,A|intron_variant|MODIFIER|AFF1|ENSG00000172493|transcript|ENST00000395146.8|protein_coding|4/20|n.1060-1249G>A||||||,A|intron_variant|MODIFIER|AFF1|ENSG00000172493|transcript|ENST00000503477.5|protein_coding|4/7|n.1060-1249G>A||||||,A|intron_variant|MODIFIER|AFF1|ENSG00000172493|transcript|ENST00000514970.2|protein_coding|1/7|c.112-1249G>A||||||WARNING_TRANSCRIPT_NO_START_CODON,A|intron_variant|MODIFIER|AFF1|ENSG00000172493|transcript|ENST00000511722.5|protein_coding|1/7|n.-45-1252G>A||||||,A|intron_variant|MODIFIER|AFF1|ENSG00000172493|transcript|ENST00000544085.6|protein_coding|3/19|n.1039-1249G>A||||||,A|intron_variant|MODIFIER|AFF1|ENSG00000172493|transcript|ENST00000674009.1|protein_coding|4/18|n.1060-1249G>A||||||	AF4/FMR2 family member 1
245319	14_64544688_C_T	1	1	1	A|intron_variant|MODIFIER|AFF1|ENSG00000172493|transcript|ENST00000507468.5|protein_coding|4/6|n.1060-72G>A||||||,A|intron_variant|MODIFIER|AFF1|ENSG00000172493|transcript|ENST00000307808.10|protein_coding|3/19|n.1039-69G>A||||||,A|intron_variant|MODIFIER|AFF1|ENSG00000172493|transcript|ENST00000395146.8|protein_coding|4/20|n.1060-69G>A||||||,A|intron_variant|MODIFIER|AFF1|ENSG00000172493|transcript|ENST00000503477.5|protein_coding|4/7|n.1060-69G>A||||||,A|intron_variant|MODIFIER|AFF1|ENSG00000172493|transcript|ENST00000514970.2|protein_coding|1/7|c.112-69G>A||||||WARNING_TRANSCRIPT_NO_START_CODON,A|intron_variant|MODIFIER|AFF1|ENSG00000172493|transcript|ENST00000511722.5|protein_coding|1/7|n.-45-72G>A||||||,A|intron_variant|MODIFIER|AFF1|ENSG00000172493|transcript|ENST00000544085.6|protein_coding|3/19|n.1039-69G>A||||||,A|intron_variant|MODIFIER|AFF1|ENSG00000172493|transcript|ENST00000674009.1|protein_coding|4/18|n.1060-69G>A||||||	AF4/FMR2 family member 1
245320	14_64544791_T_C	1	1	1	C|intron_variant|MODIFIER|AFF1|ENSG00000172493|transcript|ENST00000507468.5|protein_coding|5/6|n.1102-535T>C||||||,C|intron_variant|MODIFIER|AFF1|ENSG00000172493|transcript|ENST00000307808.10|protein_coding|4/19|n.1084-535T>C||||||,C|intron_variant|MODIFIER|AFF1|ENSG00000172493|transcript|ENST00000395146.8|protein_coding|5/20|n.1105-535T>C||||||,C|intron_variant|MODIFIER|AFF1|ENSG00000172493|transcript|ENST00000503477.5|protein_coding|5/7|n.1105-2344T>C||||||,C|intron_variant|MODIFIER|AFF1|ENSG00000172493|transcript|ENST00000514970.2|protein_coding|2/7|c.157-535T>C||||||WARNING_TRANSCRIPT_NO_START_CODON,C|intron_variant|MODIFIER|AFF1|ENSG00000172493|transcript|ENST00000511722.5|protein_coding|2/7|n.-3-535T>C||||||,C|intron_variant|MODIFIER|AFF1|ENSG00000172493|transcript|ENST00000544085.6|protein_coding|4/19|n.1084-535T>C||||||,C|intron_variant|MODIFIER|AFF1|ENSG00000172493|transcript|ENST00000674009.1|protein_coding|5/18|n.1105-535T>C||||||	AF4/FMR2 family member 1
245321	14_64546073_T_A	1	1	1	G|intron_variant|MODIFIER|AFF1|ENSG00000172493|transcript|ENST00000307808.10|protein_coding|6/19|n.1208-1314A>G||||||,G|intron_variant|MODIFIER|AFF1|ENSG00000172493|transcript|ENST00000395146.8|protein_coding|7/20|n.1229-1314A>G||||||,G|intron_variant|MODIFIER|AFF1|ENSG00000172493|transcript|ENST00000503477.5|protein_coding|6/7|n.1142-1314A>G||||||,G|intron_variant|MODIFIER|AFF1|ENSG00000172493|transcript|ENST00000514970.2|protein_coding|4/7|c.281-1314A>G||||||WARNING_TRANSCRIPT_NO_START_CODON,G|intron_variant|MODIFIER|AFF1|ENSG00000172493|transcript|ENST00000511722.5|protein_coding|4/7|n.122-1314A>G||||||,G|intron_variant|MODIFIER|AFF1|ENSG00000172493|transcript|ENST00000544085.6|protein_coding|6/19|n.1208-1314A>G||||||,G|intron_variant|MODIFIER|AFF1|ENSG00000172493|transcript|ENST00000674009.1|protein_coding|7/18|n.1229-1314A>G||||||	AF4/FMR2 family member 1
245322	14_64548118_G_A	1	1	1	G|intron_variant|MODIFIER|AFF1|ENSG00000172493|transcript|ENST00000307808.10|protein_coding|6/19|n.1208-1097C>G||||||,G|intron_variant|MODIFIER|AFF1|ENSG00000172493|transcript|ENST00000395146.8|protein_coding|7/20|n.1229-1097C>G||||||,G|intron_variant|MODIFIER|AFF1|ENSG00000172493|transcript|ENST00000503477.5|protein_coding|6/7|n.1142-1097C>G||||||,G|intron_variant|MODIFIER|AFF1|ENSG00000172493|transcript|ENST00000514970.2|protein_coding|4/7|c.281-1097C>G||||||WARNING_TRANSCRIPT_NO_START_CODON,G|intron_variant|MODIFIER|AFF1|ENSG00000172493|transcript|ENST00000511722.5|protein_coding|4/7|n.122-1097C>G||||||,G|intron_variant|MODIFIER|AFF1|ENSG00000172493|transcript|ENST00000544085.6|protein_coding|6/19|n.1208-1097C>G||||||,G|intron_variant|MODIFIER|AFF1|ENSG00000172493|transcript|ENST00000674009.1|protein_coding|7/18|n.1229-1097C>G||||||	AF4/FMR2 family member 1
245323	14_64548937_A_G	1	1	1	G|intron_variant|MODIFIER|AFF1|ENSG00000172493|transcript|ENST00000307808.10|protein_coding|6/19|n.1208-340A>G||||||,G|intron_variant|MODIFIER|AFF1|ENSG00000172493|transcript|ENST00000395146.8|protein_coding|7/20|n.1229-340A>G||||||,G|intron_variant|MODIFIER|AFF1|ENSG00000172493|transcript|ENST00000503477.5|protein_coding|6/7|n.1142-340A>G||||||,G|intron_variant|MODIFIER|AFF1|ENSG00000172493|transcript|ENST00000514970.2|protein_coding|4/7|c.281-340A>G||||||WARNING_TRANSCRIPT_NO_START_CODON,G|intron_variant|MODIFIER|AFF1|ENSG00000172493|transcript|ENST00000511722.5|protein_coding|4/7|n.122-340A>G||||||,G|intron_variant|MODIFIER|AFF1|ENSG00000172493|transcript|ENST00000544085.6|protein_coding|6/19|n.1208-340A>G||||||,G|intron_variant|MODIFIER|AFF1|ENSG00000172493|transcript|ENST00000674009.1|protein_coding|7/18|n.1229-340A>G||||||	AF4/FMR2 family member 1
245324	14_64549617_C_G	1	1	1	G|intron_variant|MODIFIER|AFF1|ENSG00000172493|transcript|ENST00000307808.10|protein_coding|7/19|n.1262+618A>G||||||,G|intron_variant|MODIFIER|AFF1|ENSG00000172493|transcript|ENST00000395146.8|protein_coding|8/20|n.1283+618A>G||||||,G|intron_variant|MODIFIER|AFF1|ENSG00000172493|transcript|ENST00000503477.5|protein_coding|7/7|n.1196+618A>G||||||,G|intron_variant|MODIFIER|AFF1|ENSG00000172493|transcript|ENST00000514970.2|protein_coding|5/7|c.335+618A>G||||||WARNING_TRANSCRIPT_NO_START_CODON,G|intron_variant|MODIFIER|AFF1|ENSG00000172493|transcript|ENST00000511722.5|protein_coding|5/7|n.176+618A>G||||||,G|intron_variant|MODIFIER|AFF1|ENSG00000172493|transcript|ENST00000544085.6|protein_coding|7/19|n.1262+618A>G||||||,G|intron_variant|MODIFIER|AFF1|ENSG00000172493|transcript|ENST00000674009.1|protein_coding|8/18|n.1283+618A>G||||||	AF4/FMR2 family member 1
245325	14_64549984_T_G	1	1	1	T|intron_variant|MODIFIER|AFF1|ENSG00000172493|transcript|ENST00000307808.10|protein_coding|7/19|n.1262+753G>T||||||,T|intron_variant|MODIFIER|AFF1|ENSG00000172493|transcript|ENST00000395146.8|protein_coding|8/20|n.1283+753G>T||||||,T|intron_variant|MODIFIER|AFF1|ENSG00000172493|transcript|ENST00000503477.5|protein_coding|7/7|n.1196+753G>T||||||,T|intron_variant|MODIFIER|AFF1|ENSG00000172493|transcript|ENST00000514970.2|protein_coding|5/7|c.335+753G>T||||||WARNING_TRANSCRIPT_NO_START_CODON,T|intron_variant|MODIFIER|AFF1|ENSG00000172493|transcript|ENST00000511722.5|protein_coding|5/7|n.176+753G>T||||||,T|intron_variant|MODIFIER|AFF1|ENSG00000172493|transcript|ENST00000544085.6|protein_coding|7/19|n.1262+753G>T||||||,T|intron_variant|MODIFIER|AFF1|ENSG00000172493|transcript|ENST00000674009.1|protein_coding|8/18|n.1283+753G>T||||||	AF4/FMR2 family member 1
245326	14_64554554_T_G	0.888888888888889	0.361111111111111	0.361702127659574	G|intron_variant|MODIFIER|AFF1|ENSG00000172493|transcript|ENST00000307808.10|protein_coding|7/19|n.1262+2287A>G||||||,G|intron_variant|MODIFIER|AFF1|ENSG00000172493|transcript|ENST00000395146.8|protein_coding|8/20|n.1283+2287A>G||||||,G|intron_variant|MODIFIER|AFF1|ENSG00000172493|transcript|ENST00000503477.5|protein_coding|7/7|n.1196+2287A>G||||||,G|intron_variant|MODIFIER|AFF1|ENSG00000172493|transcript|ENST00000514970.2|protein_coding|5/7|c.335+2287A>G||||||WARNING_TRANSCRIPT_NO_START_CODON,G|intron_variant|MODIFIER|AFF1|ENSG00000172493|transcript|ENST00000511722.5|protein_coding|5/7|n.176+2287A>G||||||,G|intron_variant|MODIFIER|AFF1|ENSG00000172493|transcript|ENST00000544085.6|protein_coding|7/19|n.1262+2287A>G||||||,G|intron_variant|MODIFIER|AFF1|ENSG00000172493|transcript|ENST00000674009.1|protein_coding|8/18|n.1283+2287A>G||||||	AF4/FMR2 family member 1
245327	14_64556065_T_C	1	1	0.590909090909091	G|intron_variant|MODIFIER|AFF1|ENSG00000172493|transcript|ENST00000307808.10|protein_coding|7/19|n.1262+2368C>G||||||,G|intron_variant|MODIFIER|AFF1|ENSG00000172493|transcript|ENST00000395146.8|protein_coding|8/20|n.1283+2368C>G||||||,G|intron_variant|MODIFIER|AFF1|ENSG00000172493|transcript|ENST00000503477.5|protein_coding|7/7|n.1196+2368C>G||||||,G|intron_variant|MODIFIER|AFF1|ENSG00000172493|transcript|ENST00000514970.2|protein_coding|5/7|c.335+2368C>G||||||WARNING_TRANSCRIPT_NO_START_CODON,G|intron_variant|MODIFIER|AFF1|ENSG00000172493|transcript|ENST00000511722.5|protein_coding|5/7|n.176+2368C>G||||||,G|intron_variant|MODIFIER|AFF1|ENSG00000172493|transcript|ENST00000544085.6|protein_coding|7/19|n.1262+2368C>G||||||,G|intron_variant|MODIFIER|AFF1|ENSG00000172493|transcript|ENST00000674009.1|protein_coding|8/18|n.1283+2368C>G||||||	AF4/FMR2 family member 1
245328	14_64573172_A_G	1	1	1	G|intron_variant|MODIFIER|AFF1|ENSG00000172493|transcript|ENST00000307808.10|protein_coding|7/19|n.1262+3346A>G||||||,G|intron_variant|MODIFIER|AFF1|ENSG00000172493|transcript|ENST00000395146.8|protein_coding|8/20|n.1283+3346A>G||||||,G|intron_variant|MODIFIER|AFF1|ENSG00000172493|transcript|ENST00000503477.5|protein_coding|7/7|n.1196+3346A>G||||||,G|intron_variant|MODIFIER|AFF1|ENSG00000172493|transcript|ENST00000514970.2|protein_coding|5/7|c.335+3346A>G||||||WARNING_TRANSCRIPT_NO_START_CODON,G|intron_variant|MODIFIER|AFF1|ENSG00000172493|transcript|ENST00000511722.5|protein_coding|5/7|n.176+3346A>G||||||,G|intron_variant|MODIFIER|AFF1|ENSG00000172493|transcript|ENST00000544085.6|protein_coding|7/19|n.1262+3346A>G||||||,G|intron_variant|MODIFIER|AFF1|ENSG00000172493|transcript|ENST00000674009.1|protein_coding|8/18|n.1283+3346A>G||||||	AF4/FMR2 family member 1
245329	14_64574084_G_A	1	1	1	G|intron_variant|MODIFIER|AFF1|ENSG00000172493|transcript|ENST00000307808.10|protein_coding|7/19|n.1263-4561A>G||||||,G|intron_variant|MODIFIER|AFF1|ENSG00000172493|transcript|ENST00000395146.8|protein_coding|8/20|n.1284-4561A>G||||||,G|intron_variant|MODIFIER|AFF1|ENSG00000172493|transcript|ENST00000503477.5|protein_coding|7/7|n.1197-4561A>G||||||,G|intron_variant|MODIFIER|AFF1|ENSG00000172493|transcript|ENST00000514970.2|protein_coding|5/7|c.336-4561A>G||||||WARNING_TRANSCRIPT_NO_START_CODON,G|intron_variant|MODIFIER|AFF1|ENSG00000172493|transcript|ENST00000511722.5|protein_coding|5/7|n.177-4561A>G||||||,G|intron_variant|MODIFIER|AFF1|ENSG00000172493|transcript|ENST00000544085.6|protein_coding|7/19|n.1263-4561A>G||||||,G|intron_variant|MODIFIER|AFF1|ENSG00000172493|transcript|ENST00000674009.1|protein_coding|8/18|n.1284-4561A>G||||||	AF4/FMR2 family member 1
245330	14_64575192_C_A	1	1	1	A|intron_variant|MODIFIER|AFF1|ENSG00000172493|transcript|ENST00000307808.10|protein_coding|9/19|n.1355+653G>A||||||,A|intron_variant|MODIFIER|AFF1|ENSG00000172493|transcript|ENST00000395146.8|protein_coding|10/20|n.1376+653G>A||||||,A|intron_variant|MODIFIER|AFF1|ENSG00000172493|transcript|ENST00000514970.2|protein_coding|7/7|c.428+653G>A||||||WARNING_TRANSCRIPT_NO_START_CODON,A|intron_variant|MODIFIER|AFF1|ENSG00000172493|transcript|ENST00000511722.5|protein_coding|7/7|n.269+653G>A||||||,A|intron_variant|MODIFIER|AFF1|ENSG00000172493|transcript|ENST00000544085.6|protein_coding|9/19|n.1355+653G>A||||||,A|intron_variant|MODIFIER|AFF1|ENSG00000172493|transcript|ENST00000674009.1|protein_coding|10/18|n.1376+653G>A||||||	AF4/FMR2 family member 1
245331	14_64578338_C_T	1	1	0.979591836734694	C|intron_variant|MODIFIER|AFF1|ENSG00000172493|transcript|ENST00000307808.10|protein_coding|9/19|n.1356-774T>C||||||,C|intron_variant|MODIFIER|AFF1|ENSG00000172493|transcript|ENST00000395146.8|protein_coding|10/20|n.1377-774T>C||||||,C|intron_variant|MODIFIER|AFF1|ENSG00000172493|transcript|ENST00000514970.2|protein_coding|7/7|c.429-774T>C||||||WARNING_TRANSCRIPT_NO_START_CODON,C|intron_variant|MODIFIER|AFF1|ENSG00000172493|transcript|ENST00000511722.5|protein_coding|7/7|n.270-774T>C||||||,C|intron_variant|MODIFIER|AFF1|ENSG00000172493|transcript|ENST00000544085.6|protein_coding|9/19|n.1356-774T>C||||||,C|intron_variant|MODIFIER|AFF1|ENSG00000172493|transcript|ENST00000674009.1|protein_coding|10/18|n.1377-774T>C||||||	AF4/FMR2 family member 1
245332	14_64580366_C_A	1	1	0.611111111111111	G|intron_variant|MODIFIER|AFF1|ENSG00000172493|transcript|ENST00000307808.10|protein_coding|10/19|n.1513-2167T>G||||||,G|intron_variant|MODIFIER|AFF1|ENSG00000172493|transcript|ENST00000395146.8|protein_coding|11/20|n.1534-2167T>G||||||,G|intron_variant|MODIFIER|AFF1|ENSG00000172493|transcript|ENST00000544085.6|protein_coding|10/19|n.1513-2167T>G||||||,G|intron_variant|MODIFIER|AFF1|ENSG00000172493|transcript|ENST00000674009.1|protein_coding|11/18|n.1534-2167T>G||||||	AF4/FMR2 family member 1
245333	14_64580554_G_A	1	1	0.487179487179487	G|intron_variant|MODIFIER|AFF1|ENSG00000172493|transcript|ENST00000307808.10|protein_coding|11/19|n.2445+1848A>G||||||,G|intron_variant|MODIFIER|AFF1|ENSG00000172493|transcript|ENST00000395146.8|protein_coding|12/20|n.2466+1848A>G||||||,G|intron_variant|MODIFIER|AFF1|ENSG00000172493|transcript|ENST00000503369.1|retained_intron|1/1|n.357+1848A>G||||||,G|intron_variant|MODIFIER|AFF1|ENSG00000172493|transcript|ENST00000544085.6|protein_coding|11/19|n.2445+1848A>G||||||,G|intron_variant|MODIFIER|AFF1|ENSG00000172493|transcript|ENST00000674009.1|protein_coding|12/18|n.2466+1848A>G||||||	AF4/FMR2 family member 1
245334	14_64592439_T_C	1	0.975609756097561	0.479166666666667	C|splice_region_variant&intron_variant|LOW|AFF1|ENSG00000172493|transcript|ENST00000307808.10|protein_coding|15/19|n.2943+8T>C||||||,C|splice_region_variant&intron_variant|LOW|AFF1|ENSG00000172493|transcript|ENST00000395146.8|protein_coding|16/20|n.2964+8T>C||||||,C|splice_region_variant&intron_variant|LOW|AFF1|ENSG00000172493|transcript|ENST00000544085.6|protein_coding|15/19|n.2943+8T>C||||||,C|splice_region_variant&intron_variant|LOW|AFF1|ENSG00000172493|transcript|ENST00000674009.1|protein_coding|16/18|n.2955+8T>C||||||	AF4/FMR2 family member 1
245335	14_64595268_A_G	1	1	1	C|intron_variant|MODIFIER|AFF1|ENSG00000172493|transcript|ENST00000307808.10|protein_coding|15/19|n.2943+995T>C||||||,C|intron_variant|MODIFIER|AFF1|ENSG00000172493|transcript|ENST00000395146.8|protein_coding|16/20|n.2964+995T>C||||||,C|intron_variant|MODIFIER|AFF1|ENSG00000172493|transcript|ENST00000544085.6|protein_coding|15/19|n.2943+995T>C||||||,C|intron_variant|MODIFIER|AFF1|ENSG00000172493|transcript|ENST00000674009.1|protein_coding|16/18|n.2955+995T>C||||||	AF4/FMR2 family member 1
245336	14_64596597_C_T	1	0.975609756097561	0	G|intron_variant|MODIFIER|AFF1|ENSG00000172493|transcript|ENST00000307808.10|protein_coding|15/19|n.2943+1587A>G||||||,G|intron_variant|MODIFIER|AFF1|ENSG00000172493|transcript|ENST00000395146.8|protein_coding|16/20|n.2964+1587A>G||||||,G|intron_variant|MODIFIER|AFF1|ENSG00000172493|transcript|ENST00000544085.6|protein_coding|15/19|n.2943+1587A>G||||||,G|intron_variant|MODIFIER|AFF1|ENSG00000172493|transcript|ENST00000674009.1|protein_coding|16/18|n.2955+1587A>G||||||	AF4/FMR2 family member 1
245337	14_64601503_C_A	1	1	0.972972972972973	A|intron_variant|MODIFIER|AFF1|ENSG00000172493|transcript|ENST00000307808.10|protein_coding|15/19|n.2944-327G>A||||||,A|intron_variant|MODIFIER|AFF1|ENSG00000172493|transcript|ENST00000395146.8|protein_coding|16/20|n.2965-327G>A||||||,A|intron_variant|MODIFIER|AFF1|ENSG00000172493|transcript|ENST00000544085.6|protein_coding|15/19|n.2944-327G>A||||||,A|intron_variant|MODIFIER|AFF1|ENSG00000172493|transcript|ENST00000674009.1|protein_coding|16/18|n.2956-327G>A||||||	AF4/FMR2 family member 1
245338	14_64605109_C_T	1	1	1	C|intron_variant|MODIFIER|AFF1|ENSG00000172493|transcript|ENST00000307808.10|protein_coding|15/19|n.2944-16T>C||||||,C|intron_variant|MODIFIER|AFF1|ENSG00000172493|transcript|ENST00000395146.8|protein_coding|16/20|n.2965-16T>C||||||,C|intron_variant|MODIFIER|AFF1|ENSG00000172493|transcript|ENST00000544085.6|protein_coding|15/19|n.2944-16T>C||||||,C|intron_variant|MODIFIER|AFF1|ENSG00000172493|transcript|ENST00000674009.1|protein_coding|16/18|n.2956-16T>C||||||	AF4/FMR2 family member 1
245339	14_64605477_T_C	1	1	1	G|3_prime_UTR_variant|MODIFIER|AFF1|ENSG00000172493|transcript|ENST00000307808.10|protein_coding|20/20|n.*75A>G|||||75|,G|3_prime_UTR_variant|MODIFIER|AFF1|ENSG00000172493|transcript|ENST00000395146.8|protein_coding|21/21|n.*75A>G|||||75|,G|3_prime_UTR_variant|MODIFIER|AFF1|ENSG00000172493|transcript|ENST00000544085.6|protein_coding|20/20|n.*75A>G|||||75|,G|non_coding_transcript_exon_variant|MODIFIER|AFF1|ENSG00000172493|transcript|ENST00000307808.10|protein_coding|20/20|n.*75A>G||||||,G|non_coding_transcript_exon_variant|MODIFIER|AFF1|ENSG00000172493|transcript|ENST00000395146.8|protein_coding|21/21|n.*75A>G||||||,G|non_coding_transcript_exon_variant|MODIFIER|AFF1|ENSG00000172493|transcript|ENST00000544085.6|protein_coding|20/20|n.*75A>G||||||	AF4/FMR2 family member 1
245340	14_64622646_T_C	1	1	0.958333333333333	G|3_prime_UTR_variant|MODIFIER|AFF1|ENSG00000172493|transcript|ENST00000307808.10|protein_coding|20/20|n.*1490C>G|||||1490|,G|3_prime_UTR_variant|MODIFIER|AFF1|ENSG00000172493|transcript|ENST00000395146.8|protein_coding|21/21|n.*1490C>G|||||1490|,G|3_prime_UTR_variant|MODIFIER|AFF1|ENSG00000172493|transcript|ENST00000544085.6|protein_coding|20/20|n.*1490C>G|||||1490|,G|non_coding_transcript_exon_variant|MODIFIER|AFF1|ENSG00000172493|transcript|ENST00000307808.10|protein_coding|20/20|n.*1490C>G||||||,G|non_coding_transcript_exon_variant|MODIFIER|AFF1|ENSG00000172493|transcript|ENST00000395146.8|protein_coding|21/21|n.*1490C>G||||||,G|non_coding_transcript_exon_variant|MODIFIER|AFF1|ENSG00000172493|transcript|ENST00000544085.6|protein_coding|20/20|n.*1490C>G||||||	AF4/FMR2 family member 1
245341	14_64629126_C_T	1	0.297297297297297	1	A|3_prime_UTR_variant|MODIFIER|AFF1|ENSG00000172493|transcript|ENST00000307808.10|protein_coding|20/20|n.*2565G>A|||||2565|,A|3_prime_UTR_variant|MODIFIER|AFF1|ENSG00000172493|transcript|ENST00000395146.8|protein_coding|21/21|n.*2565G>A|||||2565|,A|3_prime_UTR_variant|MODIFIER|AFF1|ENSG00000172493|transcript|ENST00000544085.6|protein_coding|20/20|n.*2565G>A|||||2565|,A|non_coding_transcript_exon_variant|MODIFIER|AFF1|ENSG00000172493|transcript|ENST00000307808.10|protein_coding|20/20|n.*2565G>A||||||,A|non_coding_transcript_exon_variant|MODIFIER|AFF1|ENSG00000172493|transcript|ENST00000395146.8|protein_coding|21/21|n.*2565G>A||||||,A|non_coding_transcript_exon_variant|MODIFIER|AFF1|ENSG00000172493|transcript|ENST00000544085.6|protein_coding|20/20|n.*2565G>A||||||	AF4/FMR2 family member 1
245342	14_64654384_T_A	1	0	1	INTERGENIC	NA
245343	14_64663245_A_G	1	0.258064516129032	1	INTERGENIC	NA
245344	14_64665114_G_A	1	1	1	INTERGENIC	NA
245345	14_64666883_G_C	1	0.416666666666667	0.977272727272727	INTERGENIC	NA
245346	14_64668172_G_A	1	0.222222222222222	1	INTERGENIC	NA
245347	14_64668868_T_C	1	0.393939393939394	1	C|3_prime_UTR_variant|MODIFIER|KLHL8|ENSG00000145332|transcript|ENST00000273963.10|protein_coding|10/10|n.*2148A>G|||||2148|,C|3_prime_UTR_variant|MODIFIER|KLHL8|ENSG00000145332|transcript|ENST00000498875.6|protein_coding|10/10|n.*2148A>G|||||2148|,C|3_prime_UTR_variant|MODIFIER|KLHL8|ENSG00000145332|transcript|ENST00000425278.6|protein_coding|9/9|n.*2148A>G|||||2148|,C|non_coding_transcript_exon_variant|MODIFIER|KLHL8|ENSG00000145332|transcript|ENST00000273963.10|protein_coding|10/10|n.*2148A>G||||||,C|non_coding_transcript_exon_variant|MODIFIER|KLHL8|ENSG00000145332|transcript|ENST00000498875.6|protein_coding|10/10|n.*2148A>G||||||,C|non_coding_transcript_exon_variant|MODIFIER|KLHL8|ENSG00000145332|transcript|ENST00000425278.6|protein_coding|9/9|n.*2148A>G||||||	kelch like family member 8
245348	14_64669477_T_A	1	0.363636363636364	1	C|3_prime_UTR_variant|MODIFIER|KLHL8|ENSG00000145332|transcript|ENST00000273963.10|protein_coding|10/10|n.*1017A>G|||||1017|,C|3_prime_UTR_variant|MODIFIER|KLHL8|ENSG00000145332|transcript|ENST00000498875.6|protein_coding|10/10|n.*1017A>G|||||1017|,C|3_prime_UTR_variant|MODIFIER|KLHL8|ENSG00000145332|transcript|ENST00000425278.6|protein_coding|9/9|n.*1017A>G|||||1017|,C|3_prime_UTR_variant|MODIFIER|KLHL8|ENSG00000145332|transcript|ENST00000506985.5|nonsense_mediated_decay|8/8|n.*1910A>G|||||16101|,C|non_coding_transcript_exon_variant|MODIFIER|KLHL8|ENSG00000145332|transcript|ENST00000273963.10|protein_coding|10/10|n.*1017A>G||||||,C|non_coding_transcript_exon_variant|MODIFIER|KLHL8|ENSG00000145332|transcript|ENST00000498875.6|protein_coding|10/10|n.*1017A>G||||||,C|non_coding_transcript_exon_variant|MODIFIER|KLHL8|ENSG00000145332|transcript|ENST00000425278.6|protein_coding|9/9|n.*1017A>G||||||,C|non_coding_transcript_exon_variant|MODIFIER|KLHL8|ENSG00000145332|transcript|ENST00000506985.5|nonsense_mediated_decay|8/8|n.*1910A>G||||||	kelch like family member 8
245349	14_64670790_G_A	1	0.368421052631579	1	G|intron_variant|MODIFIER|KLHL8|ENSG00000145332|transcript|ENST00000273963.10|protein_coding|8/9|n.1537+1921T>C||||||,G|intron_variant|MODIFIER|KLHL8|ENSG00000145332|transcript|ENST00000498875.6|protein_coding|8/9|n.1309+1921T>C||||||,G|intron_variant|MODIFIER|KLHL8|ENSG00000145332|transcript|ENST00000425278.6|protein_coding|7/8|n.988+1921T>C||||||,G|intron_variant|MODIFIER|KLHL8|ENSG00000145332|transcript|ENST00000506985.5|nonsense_mediated_decay|6/7|n.*570+1921T>C||||||,G|intron_variant|MODIFIER|KLHL8|ENSG00000145332|transcript|ENST00000512111.1|protein_coding|8/9|n.1537+1921T>C||||||,G|intron_variant|MODIFIER|KLHL8|ENSG00000145332|transcript|ENST00000505388.5|processed_transcript|3/3|n.409+1921T>C||||||	kelch like family member 8
245350	14_64671657_A_G	1	0.310344827586207	1	C|intron_variant|MODIFIER|KLHL8|ENSG00000145332|transcript|ENST00000273963.10|protein_coding|6/9|n.1209-424C>G||||||,C|intron_variant|MODIFIER|KLHL8|ENSG00000145332|transcript|ENST00000498875.6|protein_coding|6/9|n.981-424C>G||||||,C|intron_variant|MODIFIER|KLHL8|ENSG00000145332|transcript|ENST00000425278.6|protein_coding|5/8|n.660-424C>G||||||,C|intron_variant|MODIFIER|KLHL8|ENSG00000145332|transcript|ENST00000506985.5|nonsense_mediated_decay|4/7|n.*242-424C>G||||||,C|intron_variant|MODIFIER|KLHL8|ENSG00000145332|transcript|ENST00000512111.1|protein_coding|6/9|n.1209-424C>G||||||,C|intron_variant|MODIFIER|KLHL8|ENSG00000145332|transcript|ENST00000505388.5|processed_transcript|1/3|n.81-424C>G||||||,C|intron_variant|MODIFIER|KLHL8|ENSG00000145332|transcript|ENST00000504029.1|processed_transcript|3/4|n.385-424C>G||||||	kelch like family member 8
245351	14_64671848_G_A	1	0.205882352941176	1	C|intron_variant|MODIFIER|KLHL8|ENSG00000145332|transcript|ENST00000273963.10|protein_coding|6/9|n.1209-1313T>G||||||,C|intron_variant|MODIFIER|KLHL8|ENSG00000145332|transcript|ENST00000498875.6|protein_coding|6/9|n.981-1313T>G||||||,C|intron_variant|MODIFIER|KLHL8|ENSG00000145332|transcript|ENST00000425278.6|protein_coding|5/8|n.660-1313T>G||||||,C|intron_variant|MODIFIER|KLHL8|ENSG00000145332|transcript|ENST00000506985.5|nonsense_mediated_decay|4/7|n.*242-1313T>G||||||,C|intron_variant|MODIFIER|KLHL8|ENSG00000145332|transcript|ENST00000512111.1|protein_coding|6/9|n.1209-1313T>G||||||,C|intron_variant|MODIFIER|KLHL8|ENSG00000145332|transcript|ENST00000505388.5|processed_transcript|1/3|n.81-1313T>G||||||,C|intron_variant|MODIFIER|KLHL8|ENSG00000145332|transcript|ENST00000504029.1|processed_transcript|3/4|n.385-1313T>G||||||	kelch like family member 8
245352	14_64675677_T_A	1	0.378378378378378	1	G|intron_variant|MODIFIER|KLHL8|ENSG00000145332|transcript|ENST00000273963.10|protein_coding|6/9|n.1208+452A>C||||||,G|intron_variant|MODIFIER|KLHL8|ENSG00000145332|transcript|ENST00000498875.6|protein_coding|6/9|n.980+452A>C||||||,G|intron_variant|MODIFIER|KLHL8|ENSG00000145332|transcript|ENST00000425278.6|protein_coding|5/8|n.659+452A>C||||||,G|intron_variant|MODIFIER|KLHL8|ENSG00000145332|transcript|ENST00000506985.5|nonsense_mediated_decay|4/7|n.*241+452A>C||||||,G|intron_variant|MODIFIER|KLHL8|ENSG00000145332|transcript|ENST00000512111.1|protein_coding|6/9|n.1208+452A>C||||||,G|intron_variant|MODIFIER|KLHL8|ENSG00000145332|transcript|ENST00000505388.5|processed_transcript|1/3|n.81-5690A>C||||||,G|intron_variant|MODIFIER|KLHL8|ENSG00000145332|transcript|ENST00000504029.1|processed_transcript|3/4|n.384+452A>C||||||	kelch like family member 8
245353	14_64686468_G_A	1	1	0.96078431372549	T|intron_variant|MODIFIER|KLHL8|ENSG00000145332|transcript|ENST00000273963.10|protein_coding|3/9|n.766-699G>A||||||,T|intron_variant|MODIFIER|KLHL8|ENSG00000145332|transcript|ENST00000498875.6|protein_coding|3/9|n.538-699G>A||||||,T|intron_variant|MODIFIER|KLHL8|ENSG00000145332|transcript|ENST00000425278.6|protein_coding|2/8|n.217-699G>A||||||,T|intron_variant|MODIFIER|KLHL8|ENSG00000145332|transcript|ENST00000506985.5|nonsense_mediated_decay|2/7|n.217-5468G>A||||||,T|intron_variant|MODIFIER|KLHL8|ENSG00000145332|transcript|ENST00000512111.1|protein_coding|3/9|n.766-699G>A||||||,T|intron_variant|MODIFIER|KLHL8|ENSG00000145332|transcript|ENST00000505388.5|processed_transcript|1/3|n.81-13473G>A||||||,T|intron_variant|MODIFIER|KLHL8|ENSG00000145332|transcript|ENST00000504029.1|processed_transcript|1/4|n.129-5468G>A||||||	kelch like family member 8
245354	14_64688615_C_G	1	0.259259259259259	1	T|intron_variant|MODIFIER|KLHL8|ENSG00000145332|transcript|ENST00000505388.5|processed_transcript|1/3|n.81-24778T>A||||||,T|intron_variant|MODIFIER|KLHL8|ENSG00000145332|transcript|ENST00000504029.1|processed_transcript|1/4|n.129-16773T>A||||||,T|non_coding_transcript_exon_variant|MODIFIER|KLHL8|ENSG00000145332|transcript|ENST00000273963.10|protein_coding|2/10|n.147T>A||||||,T|non_coding_transcript_exon_variant|MODIFIER|KLHL8|ENSG00000145332|transcript|ENST00000498875.6|protein_coding|2/10|n.147T>A||||||,T|non_coding_transcript_exon_variant|MODIFIER|KLHL8|ENSG00000145332|transcript|ENST00000425278.6|protein_coding|2/9|n.147T>A||||||,T|non_coding_transcript_exon_variant|MODIFIER|KLHL8|ENSG00000145332|transcript|ENST00000506985.5|nonsense_mediated_decay|2/8|n.147T>A||||||,T|non_coding_transcript_exon_variant|MODIFIER|KLHL8|ENSG00000145332|transcript|ENST00000512111.1|protein_coding|2/10|n.147T>A||||||	kelch like family member 8
245355	14_64759326_C_T	1	0	0	A|intron_variant|MODIFIER|KLHL8|ENSG00000145332|transcript|ENST00000273963.10|protein_coding|1/9|n.-152+10818G>T||||||,A|intron_variant|MODIFIER|KLHL8|ENSG00000145332|transcript|ENST00000498875.6|protein_coding|1/9|n.-152+10818G>T||||||,A|intron_variant|MODIFIER|KLHL8|ENSG00000145332|transcript|ENST00000425278.6|protein_coding|1/8|n.-152+10818G>T||||||,A|intron_variant|MODIFIER|KLHL8|ENSG00000145332|transcript|ENST00000506985.5|nonsense_mediated_decay|1/7|n.-152+10818G>T||||||,A|intron_variant|MODIFIER|KLHL8|ENSG00000145332|transcript|ENST00000512111.1|protein_coding|1/9|n.-152+10435G>T||||||,A|intron_variant|MODIFIER|KLHL8|ENSG00000145332|transcript|ENST00000505388.5|processed_transcript|1/3|n.80+10818G>T||||||,A|intron_variant|MODIFIER|KLHL8|ENSG00000145332|transcript|ENST00000504029.1|processed_transcript|1/4|n.128+10818G>T||||||	kelch like family member 8
245356	14_64762646_A_G	1	1	1	C|intron_variant|MODIFIER|KLHL8|ENSG00000145332|transcript|ENST00000273963.10|protein_coding|1/9|n.-152+3328A>G||||||,C|intron_variant|MODIFIER|KLHL8|ENSG00000145332|transcript|ENST00000498875.6|protein_coding|1/9|n.-152+3328A>G||||||,C|intron_variant|MODIFIER|KLHL8|ENSG00000145332|transcript|ENST00000425278.6|protein_coding|1/8|n.-152+3328A>G||||||,C|intron_variant|MODIFIER|KLHL8|ENSG00000145332|transcript|ENST00000506985.5|nonsense_mediated_decay|1/7|n.-152+3328A>G||||||,C|intron_variant|MODIFIER|KLHL8|ENSG00000145332|transcript|ENST00000512111.1|protein_coding|1/9|n.-152+2945A>G||||||,C|intron_variant|MODIFIER|KLHL8|ENSG00000145332|transcript|ENST00000505388.5|processed_transcript|1/3|n.80+3328A>G||||||,C|intron_variant|MODIFIER|KLHL8|ENSG00000145332|transcript|ENST00000504029.1|processed_transcript|1/4|n.128+3328A>G||||||	kelch like family member 8
245357	14_64778357_G_A	1	0	0	T|intron_variant|MODIFIER|KLHL8|ENSG00000145332|transcript|ENST00000506274.1|processed_transcript|1/1|n.58-2441G>A||||||	kelch like family member 8
245358	14_64805908_T_A	1	0	1	A|intron_variant|MODIFIER|KLHL8|ENSG00000145332|transcript|ENST00000506274.1|processed_transcript|1/1|n.58-2458C>T||||||	kelch like family member 8
245359	14_64823260_A_G	1	1	1	C|intron_variant|MODIFIER|KLHL8|ENSG00000145332|transcript|ENST00000506274.1|processed_transcript|1/1|n.58-3201A>G||||||	kelch like family member 8
245360	14_64828928_C_T	1	1	1	A|intron_variant|MODIFIER|KLHL8|ENSG00000145332|transcript|ENST00000506274.1|processed_transcript|1/1|n.58-4407G>T||||||	kelch like family member 8
245361	14_64839209_G_A	1	1	0	A|intron_variant|MODIFIER|KLHL8|ENSG00000145332|transcript|ENST00000506274.1|processed_transcript|1/1|n.58-6835C>T||||||	kelch like family member 8
245362	14_64843373_G_C	0.954545454545455	0.964285714285714	0	A|intron_variant|MODIFIER|KLHL8|ENSG00000145332|transcript|ENST00000506274.1|processed_transcript|1/1|n.57+1158C>T||||||	kelch like family member 8
245363	14_64851155_T_G	1	1	0.96875	INTERGENIC	NA
245364	14_64855955_T_G	1	1	1	C|intron_variant|MODIFIER|AC108516.1|ENSG00000250572|transcript|ENST00000503666.1|pseudogene|1/1|n.89-2156C>G||||||	novel transcript
245365	14_64856375_T_C	1	1	0.976190476190476	C|intron_variant|MODIFIER|AC108516.1|ENSG00000250572|transcript|ENST00000503666.1|pseudogene|1/1|n.88+982A>G||||||	novel transcript
245366	14_64856423_G_C	1	1	0.970588235294118	INTERGENIC	NA
245367	14_64857095_C_G	1	1	1	INTERGENIC	NA
245368	14_64858285_A_G	1	1	1	INTERGENIC	NA
245369	14_64858871_G_C	1	1	1	INTERGENIC	NA
245370	14_64859806_G_A	1	1	1	INTERGENIC	NA
245371	14_64860481_C_T	1	1	1	INTERGENIC	NA
245372	14_64863668_C_T	1	1	0.551724137931034	T|intron_variant|MODIFIER|AC108516.2|ENSG00000255723|transcript|ENST00000508163.1|pseudogene|2/3|n.188-6574C>A||||||	novel transcript
245373	14_64865237_G_A	1	1	0	A|intron_variant|MODIFIER|AC108516.2|ENSG00000255723|transcript|ENST00000508163.1|pseudogene|2/3|n.187+10923C>T||||||	novel transcript
245374	14_64865576_T_A	1	1	0.558823529411765	A|intron_variant|MODIFIER|HSD17B11|ENSG00000198189|transcript|ENST00000358290.9|protein_coding|6/6|n.813-490C>T||||||,A|intron_variant|MODIFIER|HSD17B11|ENSG00000198189|transcript|ENST00000502576.5|processed_transcript|4/4|n.417-490C>T||||||,A|intron_variant|MODIFIER|HSD17B11|ENSG00000198189|transcript|ENST00000507518.5|processed_transcript|4/4|n.427-490C>T||||||,A|intron_variant|MODIFIER|AC108516.2|ENSG00000255723|transcript|ENST00000508163.1|pseudogene|2/3|n.187+2634C>T||||||,A|intron_variant|MODIFIER|HSD17B11|ENSG00000198189|transcript|ENST00000512344.5|processed_transcript|3/3|n.324-490C>T||||||,A|intron_variant|MODIFIER|HSD17B11|ENSG00000198189|transcript|ENST00000507286.1|protein_coding|5/5|n.681-490C>T||||||	hydroxysteroid 17-beta dehydrogenase 11 ; novel transcript
245375	14_64865674_A_G	1	1	0.612903225806452	C|intron_variant|MODIFIER|HSD17B11|ENSG00000198189|transcript|ENST00000358290.9|protein_coding|5/6|n.695+3858A>G||||||,C|intron_variant|MODIFIER|HSD17B11|ENSG00000198189|transcript|ENST00000502576.5|processed_transcript|3/4|n.299+3858A>G||||||,C|intron_variant|MODIFIER|HSD17B11|ENSG00000198189|transcript|ENST00000507518.5|processed_transcript|3/4|n.309+3858A>G||||||,C|intron_variant|MODIFIER|HSD17B11|ENSG00000198189|transcript|ENST00000512344.5|processed_transcript|2/3|n.206+3858A>G||||||,C|intron_variant|MODIFIER|HSD17B11|ENSG00000198189|transcript|ENST00000507286.1|protein_coding|4/5|n.563+3858A>G||||||,C|intron_variant|MODIFIER|HSD17B11|ENSG00000198189|transcript|ENST00000513854.1|retained_intron|2/2|n.273+3858A>G||||||	hydroxysteroid 17-beta dehydrogenase 11
245376	14_64869972_T_C	1	1	0.53125	T|intron_variant|MODIFIER|HSD17B11|ENSG00000198189|transcript|ENST00000358290.9|protein_coding|4/6|n.558-1934G>A||||||,T|intron_variant|MODIFIER|HSD17B11|ENSG00000198189|transcript|ENST00000502576.5|processed_transcript|2/4|n.162-1934G>A||||||,T|intron_variant|MODIFIER|HSD17B11|ENSG00000198189|transcript|ENST00000507518.5|processed_transcript|2/4|n.172-1934G>A||||||,T|intron_variant|MODIFIER|HSD17B11|ENSG00000198189|transcript|ENST00000512344.5|processed_transcript|1/3|n.69-1934G>A||||||,T|intron_variant|MODIFIER|HSD17B11|ENSG00000198189|transcript|ENST00000507286.1|protein_coding|3/5|n.426-1934G>A||||||,T|intron_variant|MODIFIER|HSD17B11|ENSG00000198189|transcript|ENST00000513854.1|retained_intron|1/2|n.136-1934G>A||||||	hydroxysteroid 17-beta dehydrogenase 11
245377	14_64880686_G_A	1	1	1	A|intron_variant|MODIFIER|HSD17B11|ENSG00000198189|transcript|ENST00000358290.9|protein_coding|4/6|n.558-2614C>T||||||,A|intron_variant|MODIFIER|HSD17B11|ENSG00000198189|transcript|ENST00000502576.5|processed_transcript|2/4|n.162-2614C>T||||||,A|intron_variant|MODIFIER|HSD17B11|ENSG00000198189|transcript|ENST00000507518.5|processed_transcript|2/4|n.172-2614C>T||||||,A|intron_variant|MODIFIER|HSD17B11|ENSG00000198189|transcript|ENST00000512344.5|processed_transcript|1/3|n.69-2614C>T||||||,A|intron_variant|MODIFIER|HSD17B11|ENSG00000198189|transcript|ENST00000507286.1|protein_coding|3/5|n.426-2614C>T||||||,A|intron_variant|MODIFIER|HSD17B11|ENSG00000198189|transcript|ENST00000513854.1|retained_intron|1/2|n.136-2614C>T||||||	hydroxysteroid 17-beta dehydrogenase 11
245378	14_64880757_C_A	1	1	0.961538461538462	T|intron_variant|MODIFIER|HSD17B11|ENSG00000198189|transcript|ENST00000358290.9|protein_coding|4/6|n.557+7452G>A||||||,T|intron_variant|MODIFIER|HSD17B11|ENSG00000198189|transcript|ENST00000502576.5|processed_transcript|2/4|n.161+7452G>A||||||,T|intron_variant|MODIFIER|HSD17B11|ENSG00000198189|transcript|ENST00000507518.5|processed_transcript|2/4|n.171+7452G>A||||||,T|intron_variant|MODIFIER|HSD17B11|ENSG00000198189|transcript|ENST00000512344.5|processed_transcript|1/3|n.68+676G>A||||||,T|intron_variant|MODIFIER|HSD17B11|ENSG00000198189|transcript|ENST00000507286.1|protein_coding|3/5|n.425+7452G>A||||||,T|intron_variant|MODIFIER|HSD17B11|ENSG00000198189|transcript|ENST00000513854.1|retained_intron|1/2|n.135+676G>A||||||	hydroxysteroid 17-beta dehydrogenase 11
245379	14_64881440_C_A	1	1	1	T|intron_variant|MODIFIER|HSD17B11|ENSG00000198189|transcript|ENST00000358290.9|protein_coding|1/6|n.210+3598C>A||||||,T|intron_variant|MODIFIER|HSD17B11|ENSG00000198189|transcript|ENST00000507286.1|protein_coding|1/5|n.210+3598C>A||||||,T|intron_variant|MODIFIER|HSD17B11|ENSG00000198189|transcript|ENST00000508413.1|processed_transcript|1/3|n.329-1356C>A||||||	hydroxysteroid 17-beta dehydrogenase 11
245380	14_64882979_G_A	1	1	1	INTERGENIC	NA
245381	14_64884875_C_G	1	1	1	INTERGENIC	NA
245382	14_64886469_A_G	1	1	1	A|intron_variant|MODIFIER|NUDT9|ENSG00000170502|transcript|ENST00000302174.9|protein_coding|4/7|n.530+2763G>A||||||,A|intron_variant|MODIFIER|NUDT9|ENSG00000170502|transcript|ENST00000473942.5|protein_coding|4/7|n.380+2763G>A||||||,A|intron_variant|MODIFIER|NUDT9|ENSG00000170502|transcript|ENST00000440591.6|protein_coding|3/6|n.434+2763G>A||||||,A|intron_variant|MODIFIER|NUDT9|ENSG00000170502|transcript|ENST00000512216.5|protein_coding|4/5|n.380+2763G>A||||||,A|intron_variant|MODIFIER|NUDT9|ENSG00000170502|transcript|ENST00000502933.1|nonsense_mediated_decay|2/3|n.194+2763G>A||||||,A|intron_variant|MODIFIER|NUDT9|ENSG00000170502|transcript|ENST00000515371.1|processed_transcript|1/4|n.46-644G>A||||||	nudix hydrolase 9
245383	14_64887315_C_T	1	1	0.909090909090909	A|intron_variant|MODIFIER|NUDT9|ENSG00000170502|transcript|ENST00000302174.9|protein_coding|7/7|n.874+1691G>A||||||,A|intron_variant|MODIFIER|NUDT9|ENSG00000170502|transcript|ENST00000473942.5|protein_coding|7/7|n.724+1691G>A||||||,A|intron_variant|MODIFIER|NUDT9|ENSG00000170502|transcript|ENST00000440591.6|protein_coding|6/6|n.778+1691G>A||||||	nudix hydrolase 9
245384	14_64888533_T_C	1	1	1	T|intron_variant|MODIFIER|SPARCL1|ENSG00000152583|transcript|ENST00000282470.10|protein_coding|10/10|n.1966+1833G>A||||||,T|intron_variant|MODIFIER|SPARCL1|ENSG00000152583|transcript|ENST00000503414.5|protein_coding|11/11|n.1591+1833G>A||||||,T|intron_variant|MODIFIER|SPARCL1|ENSG00000152583|transcript|ENST00000418378.5|protein_coding|11/11|n.1966+1833G>A||||||	SPARC like 1
245385	14_64891198_T_C	1	1	1	G|intron_variant|MODIFIER|SPARCL1|ENSG00000152583|transcript|ENST00000282470.10|protein_coding|10/10|n.1966+472T>C||||||,G|intron_variant|MODIFIER|SPARCL1|ENSG00000152583|transcript|ENST00000503414.5|protein_coding|11/11|n.1591+472T>C||||||,G|intron_variant|MODIFIER|SPARCL1|ENSG00000152583|transcript|ENST00000418378.5|protein_coding|11/11|n.1966+472T>C||||||	SPARC like 1
245386	14_64893640_A_G	1	1	1	T|intron_variant|MODIFIER|SPARCL1|ENSG00000152583|transcript|ENST00000282470.10|protein_coding|8/10|n.1669-743G>A||||||,T|intron_variant|MODIFIER|SPARCL1|ENSG00000152583|transcript|ENST00000503414.5|protein_coding|9/11|n.1294-743G>A||||||,T|intron_variant|MODIFIER|SPARCL1|ENSG00000152583|transcript|ENST00000418378.5|protein_coding|9/11|n.1669-743G>A||||||	SPARC like 1
245387	14_64898348_A_T	1	1	0	T|intron_variant|MODIFIER|SPARCL1|ENSG00000152583|transcript|ENST00000282470.10|protein_coding|8/10|n.1668+196C>A||||||,T|intron_variant|MODIFIER|SPARCL1|ENSG00000152583|transcript|ENST00000503414.5|protein_coding|9/11|n.1293+196C>A||||||,T|intron_variant|MODIFIER|SPARCL1|ENSG00000152583|transcript|ENST00000418378.5|protein_coding|9/11|n.1668+196C>A||||||	SPARC like 1
245388	14_64899130_C_T	1	1	1	C|missense_variant|MODERATE|SPARCL1|ENSG00000152583|transcript|ENST00000434434.5|protein_coding|5/5|c.316C>G|p.His106Asp|842/950|316/424|106/140||WARNING_TRANSCRIPT_INCOMPLETE,C|missense_variant|MODERATE|SPARCL1|ENSG00000152583|transcript|ENST00000509407.5|protein_coding|5/5|c.316C>G|p.His106Asp|468/583|316/431|106/142||WARNING_TRANSCRIPT_INCOMPLETE,C|missense_variant|MODERATE|SPARCL1|ENSG00000152583|transcript|ENST00000535835.5|protein_coding|5/5|c.316C>G|p.His106Asp|494/561|316/383|106/126||WARNING_TRANSCRIPT_INCOMPLETE,C|missense_variant|MODERATE|SPARCL1|ENSG00000152583|transcript|ENST00000512317.5|protein_coding|6/6|c.316C>G|p.His106Asp|543/587|316/360|106/119||WARNING_TRANSCRIPT_NO_STOP_CODON,C|5_prime_UTR_variant|MODIFIER|SPARCL1|ENSG00000152583|transcript|ENST00000503414.5|protein_coding|5/12|n.-60C>G|||||60|,C|5_prime_UTR_variant|MODIFIER|SPARCL1|ENSG00000152583|transcript|ENST00000541496.1|protein_coding|4/4|c.-60C>G|||||60|WARNING_TRANSCRIPT_INCOMPLETE,C|non_coding_transcript_exon_variant|MODIFIER|SPARCL1|ENSG00000152583|transcript|ENST00000282470.10|protein_coding|4/11|n.316C>G||||||,C|non_coding_transcript_exon_variant|MODIFIER|SPARCL1|ENSG00000152583|transcript|ENST00000503414.5|protein_coding|5/12|n.-60C>G||||||,C|non_coding_transcript_exon_variant|MODIFIER|SPARCL1|ENSG00000152583|transcript|ENST00000418378.5|protein_coding|5/12|n.316C>G||||||	SPARC like 1
245389	14_64899543_C_A	1	1	0	A|intron_variant|MODIFIER|SPARCL1|ENSG00000152583|transcript|ENST00000282470.10|protein_coding|3/10|n.202-134G>T||||||,A|intron_variant|MODIFIER|SPARCL1|ENSG00000152583|transcript|ENST00000503414.5|protein_coding|4/11|n.-174-134G>T||||||,A|intron_variant|MODIFIER|SPARCL1|ENSG00000152583|transcript|ENST00000541496.1|protein_coding|3/3|c.-174-134G>T||||||WARNING_TRANSCRIPT_INCOMPLETE,A|intron_variant|MODIFIER|SPARCL1|ENSG00000152583|transcript|ENST00000434434.5|protein_coding|4/4|c.202-134G>T||||||WARNING_TRANSCRIPT_INCOMPLETE,A|intron_variant|MODIFIER|SPARCL1|ENSG00000152583|transcript|ENST00000509407.5|protein_coding|4/4|c.202-134G>T||||||WARNING_TRANSCRIPT_INCOMPLETE,A|intron_variant|MODIFIER|SPARCL1|ENSG00000152583|transcript|ENST00000535835.5|protein_coding|4/4|c.202-134G>T||||||WARNING_TRANSCRIPT_INCOMPLETE,A|intron_variant|MODIFIER|SPARCL1|ENSG00000152583|transcript|ENST00000512317.5|protein_coding|5/5|c.202-134G>T||||||WARNING_TRANSCRIPT_NO_STOP_CODON,A|intron_variant|MODIFIER|SPARCL1|ENSG00000152583|transcript|ENST00000543631.5|protein_coding|4/4|c.202-134G>T||||||WARNING_TRANSCRIPT_NO_STOP_CODON,A|intron_variant|MODIFIER|SPARCL1|ENSG00000152583|transcript|ENST00000418378.5|protein_coding|4/11|n.202-134G>T||||||	SPARC like 1
245390	14_64904085_C_T	1	1	0	G|synonymous_variant|LOW|SPARCL1|ENSG00000152583|transcript|ENST00000434434.5|protein_coding|4/5|c.111T>C|p.Pro37Pro|637/950|111/424|37/140||WARNING_TRANSCRIPT_INCOMPLETE,G|synonymous_variant|LOW|SPARCL1|ENSG00000152583|transcript|ENST00000509407.5|protein_coding|4/5|c.111T>C|p.Pro37Pro|263/583|111/431|37/142||WARNING_TRANSCRIPT_INCOMPLETE,G|synonymous_variant|LOW|SPARCL1|ENSG00000152583|transcript|ENST00000535835.5|protein_coding|4/5|c.111T>C|p.Pro37Pro|289/561|111/383|37/126||WARNING_TRANSCRIPT_INCOMPLETE,G|synonymous_variant|LOW|SPARCL1|ENSG00000152583|transcript|ENST00000512317.5|protein_coding|5/6|c.111T>C|p.Pro37Pro|338/587|111/360|37/119||WARNING_TRANSCRIPT_NO_STOP_CODON,G|synonymous_variant|LOW|SPARCL1|ENSG00000152583|transcript|ENST00000543631.5|protein_coding|4/5|c.111T>C|p.Pro37Pro|427/583|111/267|37/88||WARNING_TRANSCRIPT_NO_STOP_CODON,G|synonymous_variant|LOW|SPARCL1|ENSG00000152583|transcript|ENST00000458304.2|protein_coding|4/4|c.111T>C|p.Pro37Pro|510/568|111/169|37/55||WARNING_TRANSCRIPT_INCOMPLETE,G|5_prime_UTR_variant|MODIFIER|SPARCL1|ENSG00000152583|transcript|ENST00000503414.5|protein_coding|4/12|n.-265T>C|||||647|,G|5_prime_UTR_variant|MODIFIER|SPARCL1|ENSG00000152583|transcript|ENST00000541496.1|protein_coding|3/4|c.-265T>C|||||647|WARNING_TRANSCRIPT_INCOMPLETE,G|non_coding_transcript_exon_variant|MODIFIER|SPARCL1|ENSG00000152583|transcript|ENST00000282470.10|protein_coding|3/11|n.111T>C||||||,G|non_coding_transcript_exon_variant|MODIFIER|SPARCL1|ENSG00000152583|transcript|ENST00000503414.5|protein_coding|4/12|n.-265T>C||||||,G|non_coding_transcript_exon_variant|MODIFIER|SPARCL1|ENSG00000152583|transcript|ENST00000418378.5|protein_coding|4/12|n.111T>C||||||	SPARC like 1
245391	14_64905495_T_C	1	1	0	T|intron_variant|MODIFIER|SPARCL1|ENSG00000152583|transcript|ENST00000282470.10|protein_coding|2/10|n.54+2013G>A||||||,T|intron_variant|MODIFIER|SPARCL1|ENSG00000152583|transcript|ENST00000503414.5|protein_coding|2/11|n.-430-269G>A||||||,T|intron_variant|MODIFIER|SPARCL1|ENSG00000152583|transcript|ENST00000541496.1|protein_coding|2/3|c.-338+2013G>A||||||WARNING_TRANSCRIPT_INCOMPLETE,T|intron_variant|MODIFIER|SPARCL1|ENSG00000152583|transcript|ENST00000434434.5|protein_coding|3/4|c.54+2013G>A||||||WARNING_TRANSCRIPT_INCOMPLETE,T|intron_variant|MODIFIER|SPARCL1|ENSG00000152583|transcript|ENST00000509407.5|protein_coding|3/4|c.54+2013G>A||||||WARNING_TRANSCRIPT_INCOMPLETE,T|intron_variant|MODIFIER|SPARCL1|ENSG00000152583|transcript|ENST00000535835.5|protein_coding|3/4|c.54+2013G>A||||||WARNING_TRANSCRIPT_INCOMPLETE,T|intron_variant|MODIFIER|SPARCL1|ENSG00000152583|transcript|ENST00000512317.5|protein_coding|4/5|c.54+2013G>A||||||WARNING_TRANSCRIPT_NO_STOP_CODON,T|intron_variant|MODIFIER|SPARCL1|ENSG00000152583|transcript|ENST00000543631.5|protein_coding|3/4|c.54+2013G>A||||||WARNING_TRANSCRIPT_NO_STOP_CODON,T|intron_variant|MODIFIER|SPARCL1|ENSG00000152583|transcript|ENST00000458304.2|protein_coding|3/3|c.54+2013G>A||||||WARNING_TRANSCRIPT_INCOMPLETE,T|intron_variant|MODIFIER|SPARCL1|ENSG00000152583|transcript|ENST00000418378.5|protein_coding|3/11|n.54+2013G>A||||||	SPARC like 1
245392	14_64909084_C_T	1	1	0	C|intron_variant|MODIFIER|SPARCL1|ENSG00000152583|transcript|ENST00000282470.10|protein_coding|1/10|n.-11-1636A>G||||||,C|intron_variant|MODIFIER|SPARCL1|ENSG00000152583|transcript|ENST00000503414.5|protein_coding|1/11|n.-495-1636A>G||||||,C|intron_variant|MODIFIER|SPARCL1|ENSG00000152583|transcript|ENST00000541496.1|protein_coding|1/3|c.-402-1636A>G||||||WARNING_TRANSCRIPT_INCOMPLETE,C|intron_variant|MODIFIER|SPARCL1|ENSG00000152583|transcript|ENST00000434434.5|protein_coding|2/4|c.-11-1636A>G||||||WARNING_TRANSCRIPT_INCOMPLETE,C|intron_variant|MODIFIER|SPARCL1|ENSG00000152583|transcript|ENST00000509407.5|protein_coding|2/4|c.-11-1636A>G||||||WARNING_TRANSCRIPT_INCOMPLETE,C|intron_variant|MODIFIER|SPARCL1|ENSG00000152583|transcript|ENST00000535835.5|protein_coding|2/4|c.-11-1636A>G||||||WARNING_TRANSCRIPT_INCOMPLETE,C|intron_variant|MODIFIER|SPARCL1|ENSG00000152583|transcript|ENST00000512317.5|protein_coding|3/5|c.-11-1636A>G||||||WARNING_TRANSCRIPT_NO_STOP_CODON,C|intron_variant|MODIFIER|SPARCL1|ENSG00000152583|transcript|ENST00000543631.5|protein_coding|2/4|c.-11-1636A>G||||||WARNING_TRANSCRIPT_NO_STOP_CODON,C|intron_variant|MODIFIER|SPARCL1|ENSG00000152583|transcript|ENST00000458304.2|protein_coding|2/3|c.-11-1636A>G||||||WARNING_TRANSCRIPT_INCOMPLETE,C|intron_variant|MODIFIER|SPARCL1|ENSG00000152583|transcript|ENST00000418378.5|protein_coding|2/11|n.-11-1636A>G||||||	SPARC like 1
245393	14_64912263_G_A	1	1	0.980392156862745	G|intron_variant|MODIFIER|SPARCL1|ENSG00000152583|transcript|ENST00000282470.10|protein_coding|1/10|n.-11-4502G>C||||||,G|intron_variant|MODIFIER|SPARCL1|ENSG00000152583|transcript|ENST00000503414.5|protein_coding|1/11|n.-495-4502G>C||||||,G|intron_variant|MODIFIER|SPARCL1|ENSG00000152583|transcript|ENST00000541496.1|protein_coding|1/3|c.-402-4502G>C||||||WARNING_TRANSCRIPT_INCOMPLETE,G|intron_variant|MODIFIER|SPARCL1|ENSG00000152583|transcript|ENST00000434434.5|protein_coding|2/4|c.-12+735G>C||||||WARNING_TRANSCRIPT_INCOMPLETE,G|intron_variant|MODIFIER|SPARCL1|ENSG00000152583|transcript|ENST00000509407.5|protein_coding|2/4|c.-11-4502G>C||||||WARNING_TRANSCRIPT_INCOMPLETE,G|intron_variant|MODIFIER|SPARCL1|ENSG00000152583|transcript|ENST00000535835.5|protein_coding|2/4|c.-12+735G>C||||||WARNING_TRANSCRIPT_INCOMPLETE,G|intron_variant|MODIFIER|SPARCL1|ENSG00000152583|transcript|ENST00000512317.5|protein_coding|3/5|c.-11-4502G>C||||||WARNING_TRANSCRIPT_NO_STOP_CODON,G|intron_variant|MODIFIER|SPARCL1|ENSG00000152583|transcript|ENST00000543631.5|protein_coding|2/4|c.-11-4502G>C||||||WARNING_TRANSCRIPT_NO_STOP_CODON,G|intron_variant|MODIFIER|SPARCL1|ENSG00000152583|transcript|ENST00000458304.2|protein_coding|2/3|c.-11-4502G>C||||||WARNING_TRANSCRIPT_INCOMPLETE,G|intron_variant|MODIFIER|SPARCL1|ENSG00000152583|transcript|ENST00000418378.5|protein_coding|2/11|n.-12+735G>C||||||	SPARC like 1
245394	14_64912686_T_A	1	1	1	T|intron_variant|MODIFIER|SPARCL1|ENSG00000152583|transcript|ENST00000282470.10|protein_coding|1/10|n.-11-5828G>A||||||,T|intron_variant|MODIFIER|SPARCL1|ENSG00000152583|transcript|ENST00000503414.5|protein_coding|1/11|n.-495-5828G>A||||||,T|intron_variant|MODIFIER|SPARCL1|ENSG00000152583|transcript|ENST00000541496.1|protein_coding|1/3|c.-402-5828G>A||||||WARNING_TRANSCRIPT_INCOMPLETE,T|intron_variant|MODIFIER|SPARCL1|ENSG00000152583|transcript|ENST00000434434.5|protein_coding|1/4|c.-113-490G>A||||||WARNING_TRANSCRIPT_INCOMPLETE,T|intron_variant|MODIFIER|SPARCL1|ENSG00000152583|transcript|ENST00000509407.5|protein_coding|2/4|c.-11-5828G>A||||||WARNING_TRANSCRIPT_INCOMPLETE,T|intron_variant|MODIFIER|SPARCL1|ENSG00000152583|transcript|ENST00000535835.5|protein_coding|1/4|c.-113-490G>A||||||WARNING_TRANSCRIPT_INCOMPLETE,T|intron_variant|MODIFIER|SPARCL1|ENSG00000152583|transcript|ENST00000512317.5|protein_coding|3/5|c.-11-5828G>A||||||WARNING_TRANSCRIPT_NO_STOP_CODON,T|intron_variant|MODIFIER|SPARCL1|ENSG00000152583|transcript|ENST00000543631.5|protein_coding|2/4|c.-11-5828G>A||||||WARNING_TRANSCRIPT_NO_STOP_CODON,T|intron_variant|MODIFIER|SPARCL1|ENSG00000152583|transcript|ENST00000458304.2|protein_coding|2/3|c.-11-5828G>A||||||WARNING_TRANSCRIPT_INCOMPLETE,T|intron_variant|MODIFIER|SPARCL1|ENSG00000152583|transcript|ENST00000418378.5|protein_coding|1/11|n.-113-490G>A||||||	SPARC like 1
245395	14_64943602_A_G	1	0	0	G|intron_variant|MODIFIER|SPARCL1|ENSG00000152583|transcript|ENST00000282470.10|protein_coding|1/10|n.-11-7561T>C||||||,G|intron_variant|MODIFIER|SPARCL1|ENSG00000152583|transcript|ENST00000503414.5|protein_coding|1/11|n.-495-7561T>C||||||,G|intron_variant|MODIFIER|SPARCL1|ENSG00000152583|transcript|ENST00000541496.1|protein_coding|1/3|c.-402-7561T>C||||||WARNING_TRANSCRIPT_INCOMPLETE,G|intron_variant|MODIFIER|SPARCL1|ENSG00000152583|transcript|ENST00000434434.5|protein_coding|1/4|c.-113-2223T>C||||||WARNING_TRANSCRIPT_INCOMPLETE,G|intron_variant|MODIFIER|SPARCL1|ENSG00000152583|transcript|ENST00000509407.5|protein_coding|2/4|c.-11-7561T>C||||||WARNING_TRANSCRIPT_INCOMPLETE,G|intron_variant|MODIFIER|SPARCL1|ENSG00000152583|transcript|ENST00000535835.5|protein_coding|1/4|c.-113-2223T>C||||||WARNING_TRANSCRIPT_INCOMPLETE,G|intron_variant|MODIFIER|SPARCL1|ENSG00000152583|transcript|ENST00000512317.5|protein_coding|3/5|c.-11-7561T>C||||||WARNING_TRANSCRIPT_NO_STOP_CODON,G|intron_variant|MODIFIER|SPARCL1|ENSG00000152583|transcript|ENST00000543631.5|protein_coding|2/4|c.-11-7561T>C||||||WARNING_TRANSCRIPT_NO_STOP_CODON,G|intron_variant|MODIFIER|SPARCL1|ENSG00000152583|transcript|ENST00000458304.2|protein_coding|2/3|c.-11-7561T>C||||||WARNING_TRANSCRIPT_INCOMPLETE,G|intron_variant|MODIFIER|SPARCL1|ENSG00000152583|transcript|ENST00000418378.5|protein_coding|1/11|n.-113-2223T>C||||||	SPARC like 1
245396	14_65089131_G_A	1	0	0	A|intron_variant|MODIFIER|SPARCL1|ENSG00000152583|transcript|ENST00000282470.10|protein_coding|1/10|n.-11-13143C>T||||||,A|intron_variant|MODIFIER|SPARCL1|ENSG00000152583|transcript|ENST00000503414.5|protein_coding|1/11|n.-495-13143C>T||||||,A|intron_variant|MODIFIER|SPARCL1|ENSG00000152583|transcript|ENST00000541496.1|protein_coding|1/3|c.-402-13143C>T||||||WARNING_TRANSCRIPT_INCOMPLETE,A|intron_variant|MODIFIER|SPARCL1|ENSG00000152583|transcript|ENST00000434434.5|protein_coding|1/4|c.-113-7805C>T||||||WARNING_TRANSCRIPT_INCOMPLETE,A|intron_variant|MODIFIER|SPARCL1|ENSG00000152583|transcript|ENST00000509407.5|protein_coding|2/4|c.-11-13143C>T||||||WARNING_TRANSCRIPT_INCOMPLETE,A|intron_variant|MODIFIER|SPARCL1|ENSG00000152583|transcript|ENST00000535835.5|protein_coding|1/4|c.-113-7805C>T||||||WARNING_TRANSCRIPT_INCOMPLETE,A|intron_variant|MODIFIER|SPARCL1|ENSG00000152583|transcript|ENST00000512317.5|protein_coding|3/5|c.-11-13143C>T||||||WARNING_TRANSCRIPT_NO_STOP_CODON,A|intron_variant|MODIFIER|SPARCL1|ENSG00000152583|transcript|ENST00000543631.5|protein_coding|2/4|c.-11-13143C>T||||||WARNING_TRANSCRIPT_NO_STOP_CODON,A|intron_variant|MODIFIER|SPARCL1|ENSG00000152583|transcript|ENST00000458304.2|protein_coding|2/3|c.-11-13143C>T||||||WARNING_TRANSCRIPT_INCOMPLETE,A|intron_variant|MODIFIER|SPARCL1|ENSG00000152583|transcript|ENST00000418378.5|protein_coding|1/11|n.-113-7805C>T||||||	SPARC like 1
245397	14_65095030_T_G	1	1	1	A|intron_variant|MODIFIER|SPARCL1|ENSG00000152583|transcript|ENST00000282470.10|protein_coding|1/10|n.-12+14375C>T||||||,A|intron_variant|MODIFIER|SPARCL1|ENSG00000152583|transcript|ENST00000503414.5|protein_coding|1/11|n.-496+14375C>T||||||,A|intron_variant|MODIFIER|SPARCL1|ENSG00000152583|transcript|ENST00000541496.1|protein_coding|1/3|c.-403+14375C>T||||||WARNING_TRANSCRIPT_INCOMPLETE,A|intron_variant|MODIFIER|SPARCL1|ENSG00000152583|transcript|ENST00000434434.5|protein_coding|1/4|c.-113-9747C>T||||||WARNING_TRANSCRIPT_INCOMPLETE,A|intron_variant|MODIFIER|SPARCL1|ENSG00000152583|transcript|ENST00000509407.5|protein_coding|2/4|c.-12+14375C>T||||||WARNING_TRANSCRIPT_INCOMPLETE,A|intron_variant|MODIFIER|SPARCL1|ENSG00000152583|transcript|ENST00000535835.5|protein_coding|1/4|c.-113-9747C>T||||||WARNING_TRANSCRIPT_INCOMPLETE,A|intron_variant|MODIFIER|SPARCL1|ENSG00000152583|transcript|ENST00000512317.5|protein_coding|3/5|c.-12+14375C>T||||||WARNING_TRANSCRIPT_NO_STOP_CODON,A|intron_variant|MODIFIER|SPARCL1|ENSG00000152583|transcript|ENST00000543631.5|protein_coding|2/4|c.-12+13456C>T||||||WARNING_TRANSCRIPT_NO_STOP_CODON,A|intron_variant|MODIFIER|SPARCL1|ENSG00000152583|transcript|ENST00000458304.2|protein_coding|2/3|c.-12+13885C>T||||||WARNING_TRANSCRIPT_INCOMPLETE,A|intron_variant|MODIFIER|SPARCL1|ENSG00000152583|transcript|ENST00000418378.5|protein_coding|1/11|n.-113-9747C>T||||||	SPARC like 1
245398	14_65107059_T_A	1	1	1	T|intron_variant|MODIFIER|SPARCL1|ENSG00000152583|transcript|ENST00000282470.10|protein_coding|1/10|n.-12+14251C>A||||||,T|intron_variant|MODIFIER|SPARCL1|ENSG00000152583|transcript|ENST00000503414.5|protein_coding|1/11|n.-496+14251C>A||||||,T|intron_variant|MODIFIER|SPARCL1|ENSG00000152583|transcript|ENST00000541496.1|protein_coding|1/3|c.-403+14251C>A||||||WARNING_TRANSCRIPT_INCOMPLETE,T|intron_variant|MODIFIER|SPARCL1|ENSG00000152583|transcript|ENST00000434434.5|protein_coding|1/4|c.-113-9871C>A||||||WARNING_TRANSCRIPT_INCOMPLETE,T|intron_variant|MODIFIER|SPARCL1|ENSG00000152583|transcript|ENST00000509407.5|protein_coding|2/4|c.-12+14251C>A||||||WARNING_TRANSCRIPT_INCOMPLETE,T|intron_variant|MODIFIER|SPARCL1|ENSG00000152583|transcript|ENST00000535835.5|protein_coding|1/4|c.-113-9871C>A||||||WARNING_TRANSCRIPT_INCOMPLETE,T|intron_variant|MODIFIER|SPARCL1|ENSG00000152583|transcript|ENST00000512317.5|protein_coding|3/5|c.-12+14251C>A||||||WARNING_TRANSCRIPT_NO_STOP_CODON,T|intron_variant|MODIFIER|SPARCL1|ENSG00000152583|transcript|ENST00000543631.5|protein_coding|2/4|c.-12+13332C>A||||||WARNING_TRANSCRIPT_NO_STOP_CODON,T|intron_variant|MODIFIER|SPARCL1|ENSG00000152583|transcript|ENST00000458304.2|protein_coding|2/3|c.-12+13761C>A||||||WARNING_TRANSCRIPT_INCOMPLETE,T|intron_variant|MODIFIER|SPARCL1|ENSG00000152583|transcript|ENST00000418378.5|protein_coding|1/11|n.-113-9871C>A||||||	SPARC like 1
245399	14_65109920_A_T	1	1	1	C|intron_variant|MODIFIER|SPARCL1|ENSG00000152583|transcript|ENST00000282470.10|protein_coding|1/10|n.-12+12487A>G||||||,C|intron_variant|MODIFIER|SPARCL1|ENSG00000152583|transcript|ENST00000503414.5|protein_coding|1/11|n.-496+12487A>G||||||,C|intron_variant|MODIFIER|SPARCL1|ENSG00000152583|transcript|ENST00000541496.1|protein_coding|1/3|c.-403+12487A>G||||||WARNING_TRANSCRIPT_INCOMPLETE,C|intron_variant|MODIFIER|SPARCL1|ENSG00000152583|transcript|ENST00000434434.5|protein_coding|1/4|c.-113-11635A>G||||||WARNING_TRANSCRIPT_INCOMPLETE,C|intron_variant|MODIFIER|SPARCL1|ENSG00000152583|transcript|ENST00000509407.5|protein_coding|2/4|c.-12+12487A>G||||||WARNING_TRANSCRIPT_INCOMPLETE,C|intron_variant|MODIFIER|SPARCL1|ENSG00000152583|transcript|ENST00000535835.5|protein_coding|1/4|c.-113-11635A>G||||||WARNING_TRANSCRIPT_INCOMPLETE,C|intron_variant|MODIFIER|SPARCL1|ENSG00000152583|transcript|ENST00000512317.5|protein_coding|3/5|c.-12+12487A>G||||||WARNING_TRANSCRIPT_NO_STOP_CODON,C|intron_variant|MODIFIER|SPARCL1|ENSG00000152583|transcript|ENST00000543631.5|protein_coding|2/4|c.-12+11568A>G||||||WARNING_TRANSCRIPT_NO_STOP_CODON,C|intron_variant|MODIFIER|SPARCL1|ENSG00000152583|transcript|ENST00000458304.2|protein_coding|2/3|c.-12+11997A>G||||||WARNING_TRANSCRIPT_INCOMPLETE,C|intron_variant|MODIFIER|SPARCL1|ENSG00000152583|transcript|ENST00000418378.5|protein_coding|1/11|n.-113-11635A>G||||||	SPARC like 1
245400	14_65112156_T_C	1	1	0.545454545454545	C|intron_variant|MODIFIER|SPARCL1|ENSG00000152583|transcript|ENST00000282470.10|protein_coding|1/10|n.-12+12021A>G||||||,C|intron_variant|MODIFIER|SPARCL1|ENSG00000152583|transcript|ENST00000503414.5|protein_coding|1/11|n.-496+12021A>G||||||,C|intron_variant|MODIFIER|SPARCL1|ENSG00000152583|transcript|ENST00000541496.1|protein_coding|1/3|c.-403+12021A>G||||||WARNING_TRANSCRIPT_INCOMPLETE,C|intron_variant|MODIFIER|SPARCL1|ENSG00000152583|transcript|ENST00000434434.5|protein_coding|1/4|c.-114+12021A>G||||||WARNING_TRANSCRIPT_INCOMPLETE,C|intron_variant|MODIFIER|SPARCL1|ENSG00000152583|transcript|ENST00000509407.5|protein_coding|2/4|c.-12+12021A>G||||||WARNING_TRANSCRIPT_INCOMPLETE,C|intron_variant|MODIFIER|SPARCL1|ENSG00000152583|transcript|ENST00000535835.5|protein_coding|1/4|c.-114+11531A>G||||||WARNING_TRANSCRIPT_INCOMPLETE,C|intron_variant|MODIFIER|SPARCL1|ENSG00000152583|transcript|ENST00000512317.5|protein_coding|3/5|c.-12+12021A>G||||||WARNING_TRANSCRIPT_NO_STOP_CODON,C|intron_variant|MODIFIER|SPARCL1|ENSG00000152583|transcript|ENST00000543631.5|protein_coding|2/4|c.-12+11102A>G||||||WARNING_TRANSCRIPT_NO_STOP_CODON,C|intron_variant|MODIFIER|SPARCL1|ENSG00000152583|transcript|ENST00000458304.2|protein_coding|2/3|c.-12+11531A>G||||||WARNING_TRANSCRIPT_INCOMPLETE,C|intron_variant|MODIFIER|SPARCL1|ENSG00000152583|transcript|ENST00000418378.5|protein_coding|1/11|n.-114+12021A>G||||||	SPARC like 1
245401	14_65162921_A_T	1	1	1	T|intron_variant|MODIFIER|SPARCL1|ENSG00000152583|transcript|ENST00000282470.10|protein_coding|1/10|n.-12+11946G>A||||||,T|intron_variant|MODIFIER|SPARCL1|ENSG00000152583|transcript|ENST00000503414.5|protein_coding|1/11|n.-496+11946G>A||||||,T|intron_variant|MODIFIER|SPARCL1|ENSG00000152583|transcript|ENST00000541496.1|protein_coding|1/3|c.-403+11946G>A||||||WARNING_TRANSCRIPT_INCOMPLETE,T|intron_variant|MODIFIER|SPARCL1|ENSG00000152583|transcript|ENST00000434434.5|protein_coding|1/4|c.-114+11946G>A||||||WARNING_TRANSCRIPT_INCOMPLETE,T|intron_variant|MODIFIER|SPARCL1|ENSG00000152583|transcript|ENST00000509407.5|protein_coding|2/4|c.-12+11946G>A||||||WARNING_TRANSCRIPT_INCOMPLETE,T|intron_variant|MODIFIER|SPARCL1|ENSG00000152583|transcript|ENST00000535835.5|protein_coding|1/4|c.-114+11456G>A||||||WARNING_TRANSCRIPT_INCOMPLETE,T|intron_variant|MODIFIER|SPARCL1|ENSG00000152583|transcript|ENST00000512317.5|protein_coding|3/5|c.-12+11946G>A||||||WARNING_TRANSCRIPT_NO_STOP_CODON,T|intron_variant|MODIFIER|SPARCL1|ENSG00000152583|transcript|ENST00000543631.5|protein_coding|2/4|c.-12+11027G>A||||||WARNING_TRANSCRIPT_NO_STOP_CODON,T|intron_variant|MODIFIER|SPARCL1|ENSG00000152583|transcript|ENST00000458304.2|protein_coding|2/3|c.-12+11456G>A||||||WARNING_TRANSCRIPT_INCOMPLETE,T|intron_variant|MODIFIER|SPARCL1|ENSG00000152583|transcript|ENST00000418378.5|protein_coding|1/11|n.-114+11946G>A||||||	SPARC like 1
245402	14_65168377_C_G	1	0.28125	1	C|intron_variant|MODIFIER|SPARCL1|ENSG00000152583|transcript|ENST00000282470.10|protein_coding|1/10|n.-12+11677A>G||||||,C|intron_variant|MODIFIER|SPARCL1|ENSG00000152583|transcript|ENST00000503414.5|protein_coding|1/11|n.-496+11677A>G||||||,C|intron_variant|MODIFIER|SPARCL1|ENSG00000152583|transcript|ENST00000541496.1|protein_coding|1/3|c.-403+11677A>G||||||WARNING_TRANSCRIPT_INCOMPLETE,C|intron_variant|MODIFIER|SPARCL1|ENSG00000152583|transcript|ENST00000434434.5|protein_coding|1/4|c.-114+11677A>G||||||WARNING_TRANSCRIPT_INCOMPLETE,C|intron_variant|MODIFIER|SPARCL1|ENSG00000152583|transcript|ENST00000509407.5|protein_coding|2/4|c.-12+11677A>G||||||WARNING_TRANSCRIPT_INCOMPLETE,C|intron_variant|MODIFIER|SPARCL1|ENSG00000152583|transcript|ENST00000535835.5|protein_coding|1/4|c.-114+11187A>G||||||WARNING_TRANSCRIPT_INCOMPLETE,C|intron_variant|MODIFIER|SPARCL1|ENSG00000152583|transcript|ENST00000512317.5|protein_coding|3/5|c.-12+11677A>G||||||WARNING_TRANSCRIPT_NO_STOP_CODON,C|intron_variant|MODIFIER|SPARCL1|ENSG00000152583|transcript|ENST00000543631.5|protein_coding|2/4|c.-12+10758A>G||||||WARNING_TRANSCRIPT_NO_STOP_CODON,C|intron_variant|MODIFIER|SPARCL1|ENSG00000152583|transcript|ENST00000458304.2|protein_coding|2/3|c.-12+11187A>G||||||WARNING_TRANSCRIPT_INCOMPLETE,C|intron_variant|MODIFIER|SPARCL1|ENSG00000152583|transcript|ENST00000418378.5|protein_coding|1/11|n.-114+11677A>G||||||	SPARC like 1
245403	14_65168945_T_A	1	0.310344827586207	1	A|intron_variant|MODIFIER|SPARCL1|ENSG00000152583|transcript|ENST00000282470.10|protein_coding|1/10|n.-12+11565C>T||||||,A|intron_variant|MODIFIER|SPARCL1|ENSG00000152583|transcript|ENST00000503414.5|protein_coding|1/11|n.-496+11565C>T||||||,A|intron_variant|MODIFIER|SPARCL1|ENSG00000152583|transcript|ENST00000541496.1|protein_coding|1/3|c.-403+11565C>T||||||WARNING_TRANSCRIPT_INCOMPLETE,A|intron_variant|MODIFIER|SPARCL1|ENSG00000152583|transcript|ENST00000434434.5|protein_coding|1/4|c.-114+11565C>T||||||WARNING_TRANSCRIPT_INCOMPLETE,A|intron_variant|MODIFIER|SPARCL1|ENSG00000152583|transcript|ENST00000509407.5|protein_coding|2/4|c.-12+11565C>T||||||WARNING_TRANSCRIPT_INCOMPLETE,A|intron_variant|MODIFIER|SPARCL1|ENSG00000152583|transcript|ENST00000535835.5|protein_coding|1/4|c.-114+11075C>T||||||WARNING_TRANSCRIPT_INCOMPLETE,A|intron_variant|MODIFIER|SPARCL1|ENSG00000152583|transcript|ENST00000512317.5|protein_coding|3/5|c.-12+11565C>T||||||WARNING_TRANSCRIPT_NO_STOP_CODON,A|intron_variant|MODIFIER|SPARCL1|ENSG00000152583|transcript|ENST00000543631.5|protein_coding|2/4|c.-12+10646C>T||||||WARNING_TRANSCRIPT_NO_STOP_CODON,A|intron_variant|MODIFIER|SPARCL1|ENSG00000152583|transcript|ENST00000458304.2|protein_coding|2/3|c.-12+11075C>T||||||WARNING_TRANSCRIPT_INCOMPLETE,A|intron_variant|MODIFIER|SPARCL1|ENSG00000152583|transcript|ENST00000418378.5|protein_coding|1/11|n.-114+11565C>T||||||	SPARC like 1
245404	14_65169263_C_T	1	0.346153846153846	1	A|intron_variant|MODIFIER|SPARCL1|ENSG00000152583|transcript|ENST00000282470.10|protein_coding|1/10|n.-12+11091C>T||||||,A|intron_variant|MODIFIER|SPARCL1|ENSG00000152583|transcript|ENST00000503414.5|protein_coding|1/11|n.-496+11091C>T||||||,A|intron_variant|MODIFIER|SPARCL1|ENSG00000152583|transcript|ENST00000541496.1|protein_coding|1/3|c.-403+11091C>T||||||WARNING_TRANSCRIPT_INCOMPLETE,A|intron_variant|MODIFIER|SPARCL1|ENSG00000152583|transcript|ENST00000434434.5|protein_coding|1/4|c.-114+11091C>T||||||WARNING_TRANSCRIPT_INCOMPLETE,A|intron_variant|MODIFIER|SPARCL1|ENSG00000152583|transcript|ENST00000509407.5|protein_coding|2/4|c.-12+11091C>T||||||WARNING_TRANSCRIPT_INCOMPLETE,A|intron_variant|MODIFIER|SPARCL1|ENSG00000152583|transcript|ENST00000535835.5|protein_coding|1/4|c.-114+10601C>T||||||WARNING_TRANSCRIPT_INCOMPLETE,A|intron_variant|MODIFIER|SPARCL1|ENSG00000152583|transcript|ENST00000512317.5|protein_coding|3/5|c.-12+11091C>T||||||WARNING_TRANSCRIPT_NO_STOP_CODON,A|intron_variant|MODIFIER|SPARCL1|ENSG00000152583|transcript|ENST00000543631.5|protein_coding|2/4|c.-12+10172C>T||||||WARNING_TRANSCRIPT_NO_STOP_CODON,A|intron_variant|MODIFIER|SPARCL1|ENSG00000152583|transcript|ENST00000458304.2|protein_coding|2/3|c.-12+10601C>T||||||WARNING_TRANSCRIPT_INCOMPLETE,A|intron_variant|MODIFIER|SPARCL1|ENSG00000152583|transcript|ENST00000418378.5|protein_coding|1/11|n.-114+11091C>T||||||	SPARC like 1
245405	14_65176870_A_G	1	0.482758620689655	0.414634146341463	T|intron_variant|MODIFIER|SPARCL1|ENSG00000152583|transcript|ENST00000282470.10|protein_coding|1/10|n.-12+7780G>A||||||,T|intron_variant|MODIFIER|SPARCL1|ENSG00000152583|transcript|ENST00000503414.5|protein_coding|1/11|n.-496+7780G>A||||||,T|intron_variant|MODIFIER|SPARCL1|ENSG00000152583|transcript|ENST00000541496.1|protein_coding|1/3|c.-403+7780G>A||||||WARNING_TRANSCRIPT_INCOMPLETE,T|intron_variant|MODIFIER|SPARCL1|ENSG00000152583|transcript|ENST00000434434.5|protein_coding|1/4|c.-114+7780G>A||||||WARNING_TRANSCRIPT_INCOMPLETE,T|intron_variant|MODIFIER|SPARCL1|ENSG00000152583|transcript|ENST00000509407.5|protein_coding|2/4|c.-12+7780G>A||||||WARNING_TRANSCRIPT_INCOMPLETE,T|intron_variant|MODIFIER|SPARCL1|ENSG00000152583|transcript|ENST00000535835.5|protein_coding|1/4|c.-114+7290G>A||||||WARNING_TRANSCRIPT_INCOMPLETE,T|intron_variant|MODIFIER|SPARCL1|ENSG00000152583|transcript|ENST00000512317.5|protein_coding|3/5|c.-12+7780G>A||||||WARNING_TRANSCRIPT_NO_STOP_CODON,T|intron_variant|MODIFIER|SPARCL1|ENSG00000152583|transcript|ENST00000543631.5|protein_coding|2/4|c.-12+6861G>A||||||WARNING_TRANSCRIPT_NO_STOP_CODON,T|intron_variant|MODIFIER|SPARCL1|ENSG00000152583|transcript|ENST00000458304.2|protein_coding|2/3|c.-12+7290G>A||||||WARNING_TRANSCRIPT_INCOMPLETE,T|intron_variant|MODIFIER|SPARCL1|ENSG00000152583|transcript|ENST00000418378.5|protein_coding|1/11|n.-114+7780G>A||||||	SPARC like 1
245406	14_65179727_C_T	1	0.34375	0.581395348837209	C|intron_variant|MODIFIER|SPARCL1|ENSG00000152583|transcript|ENST00000282470.10|protein_coding|1/10|n.-12+6305A>G||||||,C|intron_variant|MODIFIER|SPARCL1|ENSG00000152583|transcript|ENST00000503414.5|protein_coding|1/11|n.-496+6305A>G||||||,C|intron_variant|MODIFIER|SPARCL1|ENSG00000152583|transcript|ENST00000541496.1|protein_coding|1/3|c.-403+6305A>G||||||WARNING_TRANSCRIPT_INCOMPLETE,C|intron_variant|MODIFIER|SPARCL1|ENSG00000152583|transcript|ENST00000434434.5|protein_coding|1/4|c.-114+6305A>G||||||WARNING_TRANSCRIPT_INCOMPLETE,C|intron_variant|MODIFIER|SPARCL1|ENSG00000152583|transcript|ENST00000509407.5|protein_coding|2/4|c.-12+6305A>G||||||WARNING_TRANSCRIPT_INCOMPLETE,C|intron_variant|MODIFIER|SPARCL1|ENSG00000152583|transcript|ENST00000535835.5|protein_coding|1/4|c.-114+5815A>G||||||WARNING_TRANSCRIPT_INCOMPLETE,C|intron_variant|MODIFIER|SPARCL1|ENSG00000152583|transcript|ENST00000512317.5|protein_coding|3/5|c.-12+6305A>G||||||WARNING_TRANSCRIPT_NO_STOP_CODON,C|intron_variant|MODIFIER|SPARCL1|ENSG00000152583|transcript|ENST00000543631.5|protein_coding|2/4|c.-12+5386A>G||||||WARNING_TRANSCRIPT_NO_STOP_CODON,C|intron_variant|MODIFIER|SPARCL1|ENSG00000152583|transcript|ENST00000458304.2|protein_coding|2/3|c.-12+5815A>G||||||WARNING_TRANSCRIPT_INCOMPLETE,C|intron_variant|MODIFIER|SPARCL1|ENSG00000152583|transcript|ENST00000418378.5|protein_coding|1/11|n.-114+6305A>G||||||	SPARC like 1
245407	14_65180427_C_T	1	0.355555555555556	0.408163265306122	A|intron_variant|MODIFIER|SPARCL1|ENSG00000152583|transcript|ENST00000282470.10|protein_coding|1/10|n.-12+5482A>T||||||,A|intron_variant|MODIFIER|SPARCL1|ENSG00000152583|transcript|ENST00000503414.5|protein_coding|1/11|n.-496+5482A>T||||||,A|intron_variant|MODIFIER|SPARCL1|ENSG00000152583|transcript|ENST00000541496.1|protein_coding|1/3|c.-403+5482A>T||||||WARNING_TRANSCRIPT_INCOMPLETE,A|intron_variant|MODIFIER|SPARCL1|ENSG00000152583|transcript|ENST00000434434.5|protein_coding|1/4|c.-114+5482A>T||||||WARNING_TRANSCRIPT_INCOMPLETE,A|intron_variant|MODIFIER|SPARCL1|ENSG00000152583|transcript|ENST00000509407.5|protein_coding|2/4|c.-12+5482A>T||||||WARNING_TRANSCRIPT_INCOMPLETE,A|intron_variant|MODIFIER|SPARCL1|ENSG00000152583|transcript|ENST00000535835.5|protein_coding|1/4|c.-114+4992A>T||||||WARNING_TRANSCRIPT_INCOMPLETE,A|intron_variant|MODIFIER|SPARCL1|ENSG00000152583|transcript|ENST00000512317.5|protein_coding|3/5|c.-12+5482A>T||||||WARNING_TRANSCRIPT_NO_STOP_CODON,A|intron_variant|MODIFIER|SPARCL1|ENSG00000152583|transcript|ENST00000543631.5|protein_coding|2/4|c.-12+4563A>T||||||WARNING_TRANSCRIPT_NO_STOP_CODON,A|intron_variant|MODIFIER|SPARCL1|ENSG00000152583|transcript|ENST00000458304.2|protein_coding|2/3|c.-12+4992A>T||||||WARNING_TRANSCRIPT_INCOMPLETE,A|intron_variant|MODIFIER|SPARCL1|ENSG00000152583|transcript|ENST00000418378.5|protein_coding|1/11|n.-114+5482A>T||||||	SPARC like 1
245408	14_65181826_T_C	1	0.352941176470588	0.477272727272727	T|intron_variant|MODIFIER|SPARCL1|ENSG00000152583|transcript|ENST00000282470.10|protein_coding|1/10|n.-12+5217G>A||||||,T|intron_variant|MODIFIER|SPARCL1|ENSG00000152583|transcript|ENST00000503414.5|protein_coding|1/11|n.-496+5217G>A||||||,T|intron_variant|MODIFIER|SPARCL1|ENSG00000152583|transcript|ENST00000541496.1|protein_coding|1/3|c.-403+5217G>A||||||WARNING_TRANSCRIPT_INCOMPLETE,T|intron_variant|MODIFIER|SPARCL1|ENSG00000152583|transcript|ENST00000434434.5|protein_coding|1/4|c.-114+5217G>A||||||WARNING_TRANSCRIPT_INCOMPLETE,T|intron_variant|MODIFIER|SPARCL1|ENSG00000152583|transcript|ENST00000509407.5|protein_coding|2/4|c.-12+5217G>A||||||WARNING_TRANSCRIPT_INCOMPLETE,T|intron_variant|MODIFIER|SPARCL1|ENSG00000152583|transcript|ENST00000535835.5|protein_coding|1/4|c.-114+4727G>A||||||WARNING_TRANSCRIPT_INCOMPLETE,T|intron_variant|MODIFIER|SPARCL1|ENSG00000152583|transcript|ENST00000512317.5|protein_coding|3/5|c.-12+5217G>A||||||WARNING_TRANSCRIPT_NO_STOP_CODON,T|intron_variant|MODIFIER|SPARCL1|ENSG00000152583|transcript|ENST00000543631.5|protein_coding|2/4|c.-12+4298G>A||||||WARNING_TRANSCRIPT_NO_STOP_CODON,T|intron_variant|MODIFIER|SPARCL1|ENSG00000152583|transcript|ENST00000458304.2|protein_coding|2/3|c.-12+4727G>A||||||WARNING_TRANSCRIPT_INCOMPLETE,T|intron_variant|MODIFIER|SPARCL1|ENSG00000152583|transcript|ENST00000418378.5|protein_coding|1/11|n.-114+5217G>A||||||	SPARC like 1
245409	14_65327974_C_T	1	1	1	A|intron_variant|MODIFIER|SPARCL1|ENSG00000152583|transcript|ENST00000282470.10|protein_coding|1/10|n.-12+4630C>T||||||,A|intron_variant|MODIFIER|SPARCL1|ENSG00000152583|transcript|ENST00000503414.5|protein_coding|1/11|n.-496+4630C>T||||||,A|intron_variant|MODIFIER|SPARCL1|ENSG00000152583|transcript|ENST00000541496.1|protein_coding|1/3|c.-403+4630C>T||||||WARNING_TRANSCRIPT_INCOMPLETE,A|intron_variant|MODIFIER|SPARCL1|ENSG00000152583|transcript|ENST00000434434.5|protein_coding|1/4|c.-114+4630C>T||||||WARNING_TRANSCRIPT_INCOMPLETE,A|intron_variant|MODIFIER|SPARCL1|ENSG00000152583|transcript|ENST00000509407.5|protein_coding|2/4|c.-12+4630C>T||||||WARNING_TRANSCRIPT_INCOMPLETE,A|intron_variant|MODIFIER|SPARCL1|ENSG00000152583|transcript|ENST00000535835.5|protein_coding|1/4|c.-114+4140C>T||||||WARNING_TRANSCRIPT_INCOMPLETE,A|intron_variant|MODIFIER|SPARCL1|ENSG00000152583|transcript|ENST00000512317.5|protein_coding|3/5|c.-12+4630C>T||||||WARNING_TRANSCRIPT_NO_STOP_CODON,A|intron_variant|MODIFIER|SPARCL1|ENSG00000152583|transcript|ENST00000543631.5|protein_coding|2/4|c.-12+3711C>T||||||WARNING_TRANSCRIPT_NO_STOP_CODON,A|intron_variant|MODIFIER|SPARCL1|ENSG00000152583|transcript|ENST00000458304.2|protein_coding|2/3|c.-12+4140C>T||||||WARNING_TRANSCRIPT_INCOMPLETE,A|intron_variant|MODIFIER|SPARCL1|ENSG00000152583|transcript|ENST00000418378.5|protein_coding|1/11|n.-114+4630C>T||||||	SPARC like 1
245410	14_65330128_G_C	0.952380952380952	1	1	C|intron_variant|MODIFIER|SPARCL1|ENSG00000152583|transcript|ENST00000282470.10|protein_coding|1/10|n.-12+2862A>G||||||,C|intron_variant|MODIFIER|SPARCL1|ENSG00000152583|transcript|ENST00000503414.5|protein_coding|1/11|n.-496+2862A>G||||||,C|intron_variant|MODIFIER|SPARCL1|ENSG00000152583|transcript|ENST00000541496.1|protein_coding|1/3|c.-403+2862A>G||||||WARNING_TRANSCRIPT_INCOMPLETE,C|intron_variant|MODIFIER|SPARCL1|ENSG00000152583|transcript|ENST00000434434.5|protein_coding|1/4|c.-114+2862A>G||||||WARNING_TRANSCRIPT_INCOMPLETE,C|intron_variant|MODIFIER|SPARCL1|ENSG00000152583|transcript|ENST00000509407.5|protein_coding|2/4|c.-12+2862A>G||||||WARNING_TRANSCRIPT_INCOMPLETE,C|intron_variant|MODIFIER|SPARCL1|ENSG00000152583|transcript|ENST00000535835.5|protein_coding|1/4|c.-114+2372A>G||||||WARNING_TRANSCRIPT_INCOMPLETE,C|intron_variant|MODIFIER|SPARCL1|ENSG00000152583|transcript|ENST00000512317.5|protein_coding|3/5|c.-12+2862A>G||||||WARNING_TRANSCRIPT_NO_STOP_CODON,C|intron_variant|MODIFIER|SPARCL1|ENSG00000152583|transcript|ENST00000543631.5|protein_coding|2/4|c.-12+1943A>G||||||WARNING_TRANSCRIPT_NO_STOP_CODON,C|intron_variant|MODIFIER|SPARCL1|ENSG00000152583|transcript|ENST00000458304.2|protein_coding|2/3|c.-12+2372A>G||||||WARNING_TRANSCRIPT_INCOMPLETE,C|intron_variant|MODIFIER|SPARCL1|ENSG00000152583|transcript|ENST00000418378.5|protein_coding|1/11|n.-114+2862A>G||||||	SPARC like 1
245411	14_65333158_G_A	1	1	1	A|intron_variant|MODIFIER|SPARCL1|ENSG00000152583|transcript|ENST00000282470.10|protein_coding|1/10|n.-12+1434C>T||||||,A|intron_variant|MODIFIER|SPARCL1|ENSG00000152583|transcript|ENST00000503414.5|protein_coding|1/11|n.-496+1434C>T||||||,A|intron_variant|MODIFIER|SPARCL1|ENSG00000152583|transcript|ENST00000541496.1|protein_coding|1/3|c.-403+1434C>T||||||WARNING_TRANSCRIPT_INCOMPLETE,A|intron_variant|MODIFIER|SPARCL1|ENSG00000152583|transcript|ENST00000434434.5|protein_coding|1/4|c.-114+1434C>T||||||WARNING_TRANSCRIPT_INCOMPLETE,A|intron_variant|MODIFIER|SPARCL1|ENSG00000152583|transcript|ENST00000509407.5|protein_coding|2/4|c.-12+1434C>T||||||WARNING_TRANSCRIPT_INCOMPLETE,A|intron_variant|MODIFIER|SPARCL1|ENSG00000152583|transcript|ENST00000535835.5|protein_coding|1/4|c.-114+944C>T||||||WARNING_TRANSCRIPT_INCOMPLETE,A|intron_variant|MODIFIER|SPARCL1|ENSG00000152583|transcript|ENST00000512317.5|protein_coding|3/5|c.-12+1434C>T||||||WARNING_TRANSCRIPT_NO_STOP_CODON,A|intron_variant|MODIFIER|SPARCL1|ENSG00000152583|transcript|ENST00000543631.5|protein_coding|2/4|c.-12+515C>T||||||WARNING_TRANSCRIPT_NO_STOP_CODON,A|intron_variant|MODIFIER|SPARCL1|ENSG00000152583|transcript|ENST00000458304.2|protein_coding|2/3|c.-12+944C>T||||||WARNING_TRANSCRIPT_INCOMPLETE,A|intron_variant|MODIFIER|SPARCL1|ENSG00000152583|transcript|ENST00000418378.5|protein_coding|1/11|n.-114+1434C>T||||||	SPARC like 1
245412	14_65334306_G_A	1	0.958333333333333	0.966666666666667	C|intron_variant|MODIFIER|SPARCL1|ENSG00000152583|transcript|ENST00000509407.5|protein_coding|1/4|c.-69+551T>G||||||WARNING_TRANSCRIPT_INCOMPLETE,C|intron_variant|MODIFIER|SPARCL1|ENSG00000152583|transcript|ENST00000512317.5|protein_coding|2/5|c.-69+118T>G||||||WARNING_TRANSCRIPT_NO_STOP_CODON	SPARC like 1
245413	14_65338692_C_A	1	0.333333333333333	1	INTERGENIC	NA
245414	14_65338991_T_A	1	0.365853658536585	1	INTERGENIC	NA
245415	14_65342529_C_T	1	0.24390243902439	1	INTERGENIC	NA
245416	14_65348036_T_C	1	1	1	INTERGENIC	NA
245417	14_65354422_G_T	1	1	1	INTERGENIC	NA
245418	14_65355276_G_A	1	1	1	INTERGENIC	NA
245419	14_65362237_C_T	1	0.384615384615385	1	INTERGENIC	NA
245420	14_65366781_C_T	1	1	1	INTERGENIC	NA
245421	14_65369377_T_A	1	1	1	INTERGENIC	NA
245422	14_65370785_C_T	1	1	1	INTERGENIC	NA
245423	14_65393374_A_G	1	0.2	1	INTERGENIC	NA
245424	14_65397066_T_A	1	0	1	INTERGENIC	NA
245425	14_65398907_T_G	1	1	1	A|intron_variant|MODIFIER|AC093895.1|ENSG00000249001|transcript|ENST00000506480.5|pseudogene|3/3|n.323-272C>T||||||	novel transcript
245426	14_65401229_T_G	0.933333333333333	0.4	1	A|intron_variant|MODIFIER|AC093895.1|ENSG00000249001|transcript|ENST00000506480.5|pseudogene|3/3|n.323-2031C>T||||||	novel transcript
245427	14_65405143_A_G	1	0.351351351351351	1	G|intron_variant|MODIFIER|AC093895.1|ENSG00000249001|transcript|ENST00000506480.5|pseudogene|3/3|n.323-4374T>C||||||	novel transcript
245428	14_65407980_C_T	1	0.333333333333333	1	A|intron_variant|MODIFIER|AC093895.1|ENSG00000249001|transcript|ENST00000506480.5|pseudogene|3/3|n.323-6701C>T||||||	novel transcript
245429	14_65412636_T_G	1	0.363636363636364	1	C|intron_variant|MODIFIER|AC093895.1|ENSG00000249001|transcript|ENST00000506480.5|pseudogene|3/3|n.323-7161A>G||||||	novel transcript
245430	14_65417494_G_A	1	0.25	1	A|intron_variant|MODIFIER|AC093895.1|ENSG00000249001|transcript|ENST00000506480.5|pseudogene|3/3|n.323-12957C>T||||||	novel transcript
245431	14_65417819_C_A	1	0	0.972972972972973	A|intron_variant|MODIFIER|AC093895.1|ENSG00000249001|transcript|ENST00000506480.5|pseudogene|3/3|n.323-13140C>T||||||	novel transcript
245432	14_65433715_C_G	1	0.441176470588235	1	A|intron_variant|MODIFIER|AC093895.1|ENSG00000249001|transcript|ENST00000506480.5|pseudogene|3/3|n.323-13711C>T||||||	novel transcript
245433	14_65436723_T_C	1	0.296296296296296	0.96	C|intron_variant|MODIFIER|AC093895.1|ENSG00000249001|transcript|ENST00000506480.5|pseudogene|3/3|n.323-19984T>G||||||	novel transcript
245434	14_65450073_C_T	1	0.285714285714286	1	C|intron_variant|MODIFIER|AC093895.1|ENSG00000249001|transcript|ENST00000506480.5|pseudogene|3/3|n.323-20255A>G||||||	novel transcript
245435	14_65462414_T_C	1	0	1	T|intron_variant|MODIFIER|AC093895.1|ENSG00000249001|transcript|ENST00000506480.5|pseudogene|3/3|n.323-25497G>A||||||	novel transcript
245436	14_65463952_A_C	1	0.263157894736842	1	G|intron_variant|MODIFIER|AC093895.1|ENSG00000249001|transcript|ENST00000506480.5|pseudogene|3/3|n.323-35061T>C||||||	novel transcript
245437	14_65491985_G_A	1	0.304347826086957	1	A|intron_variant|MODIFIER|AC093895.1|ENSG00000249001|transcript|ENST00000506480.5|pseudogene|3/3|n.323-45078C>T||||||,A|intron_variant|MODIFIER|DSPP|ENSG00000152591|transcript|ENST00000651931.1|protein_coding|4/4|n.1123-174G>A||||||	novel transcript ; dentin sialophosphoprotein
245438	14_65495627_G_A	1	0	0	A|3_prime_UTR_variant|MODIFIER|DSPP|ENSG00000152591|transcript|ENST00000651931.1|protein_coding|5/5|n.*20G>A|||||20|,A|intron_variant|MODIFIER|AC093895.1|ENSG00000249001|transcript|ENST00000506480.5|pseudogene|3/3|n.323-48052C>T||||||,A|non_coding_transcript_exon_variant|MODIFIER|DSPP|ENSG00000152591|transcript|ENST00000651931.1|protein_coding|5/5|n.*20G>A||||||	dentin sialophosphoprotein ; novel transcript
245439	14_65505171_C_T	1	1	1	A|intron_variant|MODIFIER|AC093895.1|ENSG00000249001|transcript|ENST00000506480.5|pseudogene|3/3|n.323-50241C>T||||||	novel transcript
245440	14_65505866_G_C	1	0.485714285714286	0.967741935483871	A|intron_variant|MODIFIER|AC093895.1|ENSG00000249001|transcript|ENST00000506480.5|pseudogene|3/3|n.323-51362C>T||||||	novel transcript
245441	14_65513452_T_C	1	0.333333333333333	1	G|intron_variant|MODIFIER|AC093895.1|ENSG00000249001|transcript|ENST00000506480.5|pseudogene|3/3|n.323-51366T>C||||||	novel transcript
245442	14_65544366_T_C	1	0	0.628571428571429	T|intron_variant|MODIFIER|AC093895.1|ENSG00000249001|transcript|ENST00000506480.5|pseudogene|3/3|n.323-51635G>A||||||	novel transcript
245443	14_65549666_G_A	1	0.4	0.956521739130435	T|intron_variant|MODIFIER|AC093895.1|ENSG00000249001|transcript|ENST00000506480.5|pseudogene|3/3|n.322+51383T>A||||||	novel transcript
245444	14_65556114_T_A	1	1	1	C|intron_variant|MODIFIER|AC093895.1|ENSG00000249001|transcript|ENST00000506480.5|pseudogene|3/3|n.322+51152C>G||||||	novel transcript
245445	14_65562129_T_C	1	0.41304347826087	1	A|intron_variant|MODIFIER|AC093895.1|ENSG00000249001|transcript|ENST00000506480.5|pseudogene|3/3|n.322+50314C>T||||||	novel transcript
245446	14_65570043_T_G	0.956521739130435	0.318181818181818	1	C|intron_variant|MODIFIER|AC093895.1|ENSG00000249001|transcript|ENST00000506480.5|pseudogene|3/3|n.322+47825A>G||||||	novel transcript
245447	14_65573911_C_G	1	1	1	T|intron_variant|MODIFIER|AC093895.1|ENSG00000249001|transcript|ENST00000506480.5|pseudogene|3/3|n.322+47281G>A||||||	novel transcript
245448	14_65577411_G_A	1	0.5	0.972972972972973	A|intron_variant|MODIFIER|AC093895.1|ENSG00000249001|transcript|ENST00000506480.5|pseudogene|3/3|n.322+42280C>T||||||	novel transcript
245449	14_65579816_G_A	1	0.307692307692308	0.980392156862745	A|intron_variant|MODIFIER|AC093895.1|ENSG00000249001|transcript|ENST00000506480.5|pseudogene|3/3|n.322+40728C>T||||||	novel transcript
245450	14_65580716_A_T	1	0.428571428571429	1	C|intron_variant|MODIFIER|AC093895.1|ENSG00000249001|transcript|ENST00000506480.5|pseudogene|3/3|n.322+39151T>G||||||	novel transcript
245451	14_65581077_T_C	1	0.235294117647059	1	T|intron_variant|MODIFIER|AC093895.1|ENSG00000249001|transcript|ENST00000506480.5|pseudogene|3/3|n.322+29159G>A||||||	novel transcript
245452	14_65589225_C_A	1	0.421052631578947	1	T|intron_variant|MODIFIER|AC093895.1|ENSG00000249001|transcript|ENST00000506480.5|pseudogene|3/3|n.322+28455G>A||||||	novel transcript
245453	14_65601415_A_G	1	0.294117647058824	0.964285714285714	C|intron_variant|MODIFIER|AC093895.1|ENSG00000249001|transcript|ENST00000506480.5|pseudogene|3/3|n.322+26847A>G||||||	novel transcript
245454	14_65605322_C_T	1	0.325	1	C|intron_variant|MODIFIER|AC093895.1|ENSG00000249001|transcript|ENST00000506480.5|pseudogene|3/3|n.322+23670C>G||||||	novel transcript
245455	14_65612397_C_T	1	0.259259259259259	1	C|intron_variant|MODIFIER|DMP1|ENSG00000152592|transcript|ENST00000339673.11|protein_coding|1/5|n.-22+1895T>C||||||,C|intron_variant|MODIFIER|DMP1|ENSG00000152592|transcript|ENST00000282479.7|protein_coding|1/4|n.-22+1895T>C||||||,C|intron_variant|MODIFIER|AC093895.1|ENSG00000249001|transcript|ENST00000506480.5|pseudogene|3/3|n.322+20711A>G||||||	dentin matrix acidic phosphoprotein 1 ; novel transcript
245456	14_65641202_T_A	1	0.32258064516129	0.939393939393939	C|intron_variant|MODIFIER|DMP1|ENSG00000152592|transcript|ENST00000339673.11|protein_coding|1/5|n.-21-969T>C||||||,C|intron_variant|MODIFIER|DMP1|ENSG00000152592|transcript|ENST00000282479.7|protein_coding|1/4|n.-21-969T>C||||||,C|intron_variant|MODIFIER|AC093895.1|ENSG00000249001|transcript|ENST00000506480.5|pseudogene|3/3|n.322+17487A>G||||||	dentin matrix acidic phosphoprotein 1 ; novel transcript
245457	14_65643910_T_C	1	0.32	1	C|intron_variant|MODIFIER|DMP1|ENSG00000152592|transcript|ENST00000339673.11|protein_coding|1/5|n.-21-900T>C||||||,C|intron_variant|MODIFIER|DMP1|ENSG00000152592|transcript|ENST00000282479.7|protein_coding|1/4|n.-21-900T>C||||||,C|intron_variant|MODIFIER|AC093895.1|ENSG00000249001|transcript|ENST00000506480.5|pseudogene|3/3|n.322+17418A>G||||||	dentin matrix acidic phosphoprotein 1 ; novel transcript
245458	14_65643935_A_G	1	1	1	G|intron_variant|MODIFIER|DMP1|ENSG00000152592|transcript|ENST00000339673.11|protein_coding|1/5|n.-21-51A>G||||||,G|intron_variant|MODIFIER|DMP1|ENSG00000152592|transcript|ENST00000282479.7|protein_coding|1/4|n.-21-51A>G||||||,G|intron_variant|MODIFIER|AC093895.1|ENSG00000249001|transcript|ENST00000506480.5|pseudogene|3/3|n.322+16569T>C||||||	dentin matrix acidic phosphoprotein 1 ; novel transcript
245459	14_65645123_G_C	1	0.333333333333333	1	G|intron_variant|MODIFIER|DMP1|ENSG00000152592|transcript|ENST00000339673.11|protein_coding|2/5|n.54+56A>G||||||,G|intron_variant|MODIFIER|DMP1|ENSG00000152592|transcript|ENST00000282479.7|protein_coding|2/4|n.54+56A>G||||||,G|intron_variant|MODIFIER|AC093895.1|ENSG00000249001|transcript|ENST00000506480.5|pseudogene|3/3|n.322+16388T>C||||||	dentin matrix acidic phosphoprotein 1 ; novel transcript
245460	14_65645183_T_A	1	1	1	G|intron_variant|MODIFIER|DMP1|ENSG00000152592|transcript|ENST00000339673.11|protein_coding|3/5|n.102+79A>G||||||,G|intron_variant|MODIFIER|DMP1|ENSG00000152592|transcript|ENST00000282479.7|protein_coding|3/4|n.102+79A>G||||||,G|intron_variant|MODIFIER|AC093895.1|ENSG00000249001|transcript|ENST00000506480.5|pseudogene|3/3|n.322+15832T>C||||||,G|non_coding_transcript_exon_variant|MODIFIER|AC093895.1|ENSG00000249001|transcript|ENST00000507894.1|pseudogene|2/2|n.302T>C||||||,G|non_coding_transcript_exon_variant|MODIFIER|AC093895.1|ENSG00000249001|transcript|ENST00000506814.1|pseudogene|3/3|n.539T>C||||||	dentin matrix acidic phosphoprotein 1 ; novel transcript
245461	14_65653297_G_C	1	0.307692307692308	1	C|intron_variant|MODIFIER|DMP1|ENSG00000152592|transcript|ENST00000339673.11|protein_coding|3/5|n.102+658G>C||||||,C|intron_variant|MODIFIER|DMP1|ENSG00000152592|transcript|ENST00000282479.7|protein_coding|3/4|n.102+658G>C||||||,C|intron_variant|MODIFIER|AC093895.1|ENSG00000249001|transcript|ENST00000506480.5|pseudogene|3/3|n.322+15253C>G||||||,C|intron_variant|MODIFIER|AC093895.1|ENSG00000249001|transcript|ENST00000507894.1|pseudogene|1/1|n.51-328C>G||||||,C|intron_variant|MODIFIER|AC093895.1|ENSG00000249001|transcript|ENST00000506814.1|pseudogene|2/2|n.288-328C>G||||||	dentin matrix acidic phosphoprotein 1 ; novel transcript
245462	14_65653932_G_A	1	0.3125	1	C|intron_variant|MODIFIER|DMP1|ENSG00000152592|transcript|ENST00000339673.11|protein_coding|3/5|n.102+841T>C||||||,C|intron_variant|MODIFIER|DMP1|ENSG00000152592|transcript|ENST00000282479.7|protein_coding|3/4|n.102+841T>C||||||,C|intron_variant|MODIFIER|AC093895.1|ENSG00000249001|transcript|ENST00000506480.5|pseudogene|3/3|n.322+15070A>G||||||,C|intron_variant|MODIFIER|AC093895.1|ENSG00000249001|transcript|ENST00000507894.1|pseudogene|1/1|n.51-511A>G||||||,C|intron_variant|MODIFIER|AC093895.1|ENSG00000249001|transcript|ENST00000506814.1|pseudogene|2/2|n.288-511A>G||||||	dentin matrix acidic phosphoprotein 1 ; novel transcript
245463	14_65653957_C_T	1	0.375	1	C|intron_variant|MODIFIER|DMP1|ENSG00000152592|transcript|ENST00000339673.11|protein_coding|5/5|n.183+180T>C||||||,C|intron_variant|MODIFIER|DMP1|ENSG00000152592|transcript|ENST00000282479.7|protein_coding|4/4|n.135+406T>C||||||,C|intron_variant|MODIFIER|AC093895.1|ENSG00000249001|transcript|ENST00000506480.5|pseudogene|3/3|n.322+13332A>G||||||,C|intron_variant|MODIFIER|AC093895.1|ENSG00000249001|transcript|ENST00000507894.1|pseudogene|1/1|n.51-2249A>G||||||,C|intron_variant|MODIFIER|AC093895.1|ENSG00000249001|transcript|ENST00000506814.1|pseudogene|1/2|n.95-686A>G||||||	dentin matrix acidic phosphoprotein 1 ; novel transcript
245464	14_65654725_C_T	1	0.375	1	G|intron_variant|MODIFIER|DMP1|ENSG00000152592|transcript|ENST00000339673.11|protein_coding|5/5|n.184-1165C>G||||||,G|intron_variant|MODIFIER|DMP1|ENSG00000152592|transcript|ENST00000282479.7|protein_coding|4/4|n.136-1165C>G||||||,G|intron_variant|MODIFIER|AC093895.1|ENSG00000249001|transcript|ENST00000506480.5|pseudogene|3/3|n.322+12193G>C||||||,G|intron_variant|MODIFIER|AC093895.1|ENSG00000249001|transcript|ENST00000507894.1|pseudogene|1/1|n.51-3388G>C||||||	dentin matrix acidic phosphoprotein 1 ; novel transcript
245465	14_65671481_G_C	1	0.333333333333333	1	T|intron_variant|MODIFIER|AC093895.1|ENSG00000249001|transcript|ENST00000506480.5|pseudogene|3/3|n.322+9994G>A||||||,T|intron_variant|MODIFIER|AC093895.1|ENSG00000249001|transcript|ENST00000507894.1|pseudogene|1/1|n.51-5587G>A||||||,T|non_coding_transcript_exon_variant|MODIFIER|DMP1|ENSG00000152592|transcript|ENST00000339673.11|protein_coding|6/6|n.1218C>T||||||,T|non_coding_transcript_exon_variant|MODIFIER|DMP1|ENSG00000152592|transcript|ENST00000282479.7|protein_coding|5/5|n.1170C>T||||||	novel transcript ; dentin matrix acidic phosphoprotein 1
245466	14_65678678_C_T	1	0.40625	1	A|intron_variant|MODIFIER|AC093895.1|ENSG00000249001|transcript|ENST00000506480.5|pseudogene|3/3|n.322+9982C>T||||||,A|intron_variant|MODIFIER|AC093895.1|ENSG00000249001|transcript|ENST00000507894.1|pseudogene|1/1|n.51-5599C>T||||||,A|non_coding_transcript_exon_variant|MODIFIER|DMP1|ENSG00000152592|transcript|ENST00000339673.11|protein_coding|6/6|n.1230G>A||||||,A|non_coding_transcript_exon_variant|MODIFIER|DMP1|ENSG00000152592|transcript|ENST00000282479.7|protein_coding|5/5|n.1182G>A||||||	novel transcript ; dentin matrix acidic phosphoprotein 1
245467	14_65683538_G_A	1	1	1	T|intron_variant|MODIFIER|AC093895.1|ENSG00000249001|transcript|ENST00000506480.5|pseudogene|3/3|n.322+2898G>A||||||,T|intron_variant|MODIFIER|AC093895.1|ENSG00000249001|transcript|ENST00000507894.1|pseudogene|1/1|n.50+2898G>A||||||	novel transcript
245468	14_65684372_G_A	1	0.424242424242424	1	A|intron_variant|MODIFIER|AC093895.1|ENSG00000249001|transcript|ENST00000506480.5|pseudogene|3/3|n.322+2766C>T||||||,A|intron_variant|MODIFIER|AC093895.1|ENSG00000249001|transcript|ENST00000507894.1|pseudogene|1/1|n.50+2766C>T||||||	novel transcript
245469	14_65695081_C_T	1	0.242424242424242	0.966666666666667	G|intron_variant|MODIFIER|AC093895.1|ENSG00000249001|transcript|ENST00000506480.5|pseudogene|2/3|n.188-6106A>C||||||	novel transcript
245470	14_65695920_G_T	1	0.36	0.971428571428571	T|intron_variant|MODIFIER|AC093895.1|ENSG00000249001|transcript|ENST00000503993.1|pseudogene|2/2|n.225-6305G>A||||||,T|intron_variant|MODIFIER|AC093895.1|ENSG00000249001|transcript|ENST00000506480.5|pseudogene|2/3|n.188-16485G>A||||||	novel transcript
245471	14_65701731_T_C	1	0.363636363636364	0.973684210526316	A|intron_variant|MODIFIER|AC093895.1|ENSG00000249001|transcript|ENST00000503993.1|pseudogene|2/2|n.225-6888C>T||||||,A|intron_variant|MODIFIER|AC093895.1|ENSG00000249001|transcript|ENST00000506480.5|pseudogene|2/3|n.188-17068C>T||||||	novel transcript
245472	14_65722164_T_A	1	0.363636363636364	1	T|intron_variant|MODIFIER|AC093895.1|ENSG00000249001|transcript|ENST00000503993.1|pseudogene|2/2|n.225-11600C>A||||||,T|intron_variant|MODIFIER|AC093895.1|ENSG00000249001|transcript|ENST00000506480.5|pseudogene|2/3|n.188-21780C>A||||||	novel transcript
245473	14_65722704_T_G	0.352941176470588	0	0	A|intron_variant|MODIFIER|AC093895.1|ENSG00000249001|transcript|ENST00000503993.1|pseudogene|2/2|n.225-13866C>T||||||,A|intron_variant|MODIFIER|AC093895.1|ENSG00000249001|transcript|ENST00000506480.5|pseudogene|2/3|n.188-24046C>T||||||	novel transcript
245474	14_65725064_T_A	1	0.25	1	C|intron_variant|MODIFIER|AC093895.1|ENSG00000249001|transcript|ENST00000503993.1|pseudogene|2/2|n.225-16503C>G||||||,C|intron_variant|MODIFIER|AC093895.1|ENSG00000249001|transcript|ENST00000506480.5|pseudogene|2/3|n.188-26683C>G||||||	novel transcript
245475	14_65733740_T_C	0.967741935483871	0.321428571428571	0.977272727272727	G|intron_variant|MODIFIER|AC093895.1|ENSG00000249001|transcript|ENST00000503993.1|pseudogene|2/2|n.225-23222T>C||||||,G|intron_variant|MODIFIER|AC093895.1|ENSG00000249001|transcript|ENST00000506480.5|pseudogene|2/3|n.187+23837T>C||||||	novel transcript
245476	14_65742472_C_G	1	0.285714285714286	1	C|intron_variant|MODIFIER|AC093895.1|ENSG00000249001|transcript|ENST00000503993.1|pseudogene|2/2|n.224+22707C>G||||||,C|intron_variant|MODIFIER|AC093895.1|ENSG00000249001|transcript|ENST00000506480.5|pseudogene|2/3|n.187+22707C>G||||||	novel transcript
245477	14_65747708_T_C	1	1	1	C|intron_variant|MODIFIER|AC093895.1|ENSG00000249001|transcript|ENST00000503993.1|pseudogene|2/2|n.224+22341A>G||||||,C|intron_variant|MODIFIER|AC093895.1|ENSG00000249001|transcript|ENST00000506480.5|pseudogene|2/3|n.187+22341A>G||||||	novel transcript
245478	14_65763696_A_G	1	0.411764705882353	1	T|intron_variant|MODIFIER|AC093895.1|ENSG00000249001|transcript|ENST00000503993.1|pseudogene|2/2|n.224+21484T>A||||||,T|intron_variant|MODIFIER|AC093895.1|ENSG00000249001|transcript|ENST00000506480.5|pseudogene|2/3|n.187+21484T>A||||||	novel transcript
245479	14_65764299_G_C	1	1	1	T|intron_variant|MODIFIER|AC093895.1|ENSG00000249001|transcript|ENST00000503993.1|pseudogene|2/2|n.224+13387G>A||||||,T|intron_variant|MODIFIER|AC093895.1|ENSG00000249001|transcript|ENST00000506480.5|pseudogene|2/3|n.187+13387G>A||||||	novel transcript
245480	14_65766151_G_A	1	0.222222222222222	1	T|intron_variant|MODIFIER|AC093895.1|ENSG00000249001|transcript|ENST00000503993.1|pseudogene|2/2|n.224+12993C>A||||||,T|intron_variant|MODIFIER|AC093895.1|ENSG00000249001|transcript|ENST00000506480.5|pseudogene|2/3|n.187+12993C>A||||||	novel transcript
245481	14_65766772_T_C	1	0.391304347826087	1	T|intron_variant|MODIFIER|AC093895.1|ENSG00000249001|transcript|ENST00000503993.1|pseudogene|2/2|n.224+11985G>A||||||,T|intron_variant|MODIFIER|AC093895.1|ENSG00000249001|transcript|ENST00000506480.5|pseudogene|2/3|n.187+11985G>A||||||	novel transcript
245482	14_65767595_G_A	1	0.411764705882353	1	G|intron_variant|MODIFIER|AC093895.1|ENSG00000249001|transcript|ENST00000503993.1|pseudogene|2/2|n.224+11805T>C||||||,G|intron_variant|MODIFIER|AC093895.1|ENSG00000249001|transcript|ENST00000506480.5|pseudogene|2/3|n.187+11805T>C||||||	novel transcript
245483	14_65767730_C_T	1	0.382352941176471	1	A|intron_variant|MODIFIER|AC093895.1|ENSG00000249001|transcript|ENST00000503993.1|pseudogene|2/2|n.224+8194C>T||||||,A|intron_variant|MODIFIER|AC093895.1|ENSG00000249001|transcript|ENST00000506480.5|pseudogene|2/3|n.187+8194C>T||||||	novel transcript
245484	14_65772045_T_C	1	0.264705882352941	1	T|intron_variant|MODIFIER|AC093895.1|ENSG00000249001|transcript|ENST00000503993.1|pseudogene|2/2|n.224+6402G>A||||||,T|intron_variant|MODIFIER|AC093895.1|ENSG00000249001|transcript|ENST00000506480.5|pseudogene|2/3|n.187+6402G>A||||||	novel transcript
245485	14_65772572_C_T	1	0	1	T|intron_variant|MODIFIER|AC093895.1|ENSG00000249001|transcript|ENST00000503993.1|pseudogene|2/2|n.224+6171G>A||||||,T|intron_variant|MODIFIER|AC093895.1|ENSG00000249001|transcript|ENST00000506480.5|pseudogene|2/3|n.187+6171G>A||||||	novel transcript
245486	14_65773419_T_G	1	0.375	1	A|intron_variant|MODIFIER|AC093895.1|ENSG00000249001|transcript|ENST00000503993.1|pseudogene|1/2|n.94-859A>T||||||,A|intron_variant|MODIFIER|AC093895.1|ENSG00000249001|transcript|ENST00000506480.5|pseudogene|1/3|n.57-859A>T||||||	novel transcript
245487	14_65773916_T_C	1	0	1	C|intron_variant|MODIFIER|AC093895.1|ENSG00000249001|transcript|ENST00000503993.1|pseudogene|1/2|n.93+427A>G||||||	novel transcript
245488	14_65820613_G_T	1	0.411764705882353	0.558139534883721	INTERGENIC	NA
245489	14_65820987_T_C	1	1	1	INTERGENIC	NA
245490	14_65821192_C_T	1	1	1	INTERGENIC	NA
245491	14_65821256_T_C	1	0.411764705882353	0.520833333333333	INTERGENIC	NA
245492	14_65822632_G_A	1	0	0	INTERGENIC	NA
245493	14_65833435_G_A	1	0.371428571428571	1	INTERGENIC	NA
245494	14_65833989_T_C	1	0.28125	1	INTERGENIC	NA
245495	14_65839399_C_T	1	0	0	INTERGENIC	NA
245496	14_65840231_A_G	1	0.304347826086957	1	INTERGENIC	NA
245497	14_65841095_T_C	1	0	0	INTERGENIC	NA
245498	14_65842066_T_C	1	0	0	INTERGENIC	NA
245499	14_65843614_A_G	1	0	0	INTERGENIC	NA
245500	14_65846849_A_G	1	0	0	INTERGENIC	NA
245501	14_65851683_G_A	1	0.65	0.4375	INTERGENIC	NA
245502	14_65851967_C_G	1	1	1	INTERGENIC	NA
245503	14_65852878_G_A	1	1	1	INTERGENIC	NA
245504	14_65854659_A_G	1	0	0	INTERGENIC	NA
245505	14_65862499_T_A	1	1	1	INTERGENIC	NA
245506	14_65862507_C_T	1	1	1	INTERGENIC	NA
245507	14_65867593_C_T	1	0	0	INTERGENIC	NA
245508	14_65869086_T_C	1	1	1	INTERGENIC	NA
245509	14_65871786_A_C	1	0.514285714285714	0.533333333333333	INTERGENIC	NA
245510	14_65880694_G_A	0.928571428571429	0.333333333333333	0.28125	A|intron_variant|MODIFIER|IBSP|ENSG00000029559|transcript|ENST00000226284.7|protein_coding|1/6|n.-15+997C>A||||||	integrin binding sialoprotein
245511	14_65885563_A_G	1	1	1	C|intron_variant|MODIFIER|IBSP|ENSG00000029559|transcript|ENST00000226284.7|protein_coding|4/6|n.183+1084T>C||||||	integrin binding sialoprotein
245512	14_65885903_A_G	1	0	0	A|intron_variant|MODIFIER|IBSP|ENSG00000029559|transcript|ENST00000226284.7|protein_coding|6/6|n.406-226G>A||||||	integrin binding sialoprotein
245513	14_65887762_C_T	1	0.269230769230769	0	T|intron_variant|MODIFIER|IBSP|ENSG00000029559|transcript|ENST00000226284.7|protein_coding|6/6|n.406-61C>T||||||	integrin binding sialoprotein
245514	14_65900969_C_T	1	0.275862068965517	0.465116279069767	INTERGENIC	NA
245515	14_65905272_C_A	0.5	0	0	A|intron_variant|MODIFIER|MEPE|ENSG00000152595|transcript|ENST00000424957.7|protein_coding|1/3|n.-13+918G>A||||||	matrix extracellular phosphoglycoprotein
245516	14_65905711_C_A	1	0	0	C|intron_variant|MODIFIER|MEPE|ENSG00000152595|transcript|ENST00000424957.7|protein_coding|1/3|n.-13+1526G>C||||||	matrix extracellular phosphoglycoprotein
245517	14_65908736_G_A	1	0	0.447368421052632	C|intron_variant|MODIFIER|MEPE|ENSG00000152595|transcript|ENST00000424957.7|protein_coding|1/3|n.-13+1871T>C||||||	matrix extracellular phosphoglycoprotein
245518	14_65912733_T_C	1	0	0.24	A|intron_variant|MODIFIER|MEPE|ENSG00000152595|transcript|ENST00000424957.7|protein_coding|1/3|n.-13+2502G>A||||||	matrix extracellular phosphoglycoprotein
245519	14_65912753_G_A	1	0	0	G|intron_variant|MODIFIER|MEPE|ENSG00000152595|transcript|ENST00000424957.7|protein_coding|1/3|n.-13+4111A>G||||||	matrix extracellular phosphoglycoprotein
245520	14_65913005_C_T	1	0	0.285714285714286	T|intron_variant|MODIFIER|MEPE|ENSG00000152595|transcript|ENST00000424957.7|protein_coding|1/3|n.-12-5152C>T||||||	matrix extracellular phosphoglycoprotein
245521	14_65920400_C_T	1	0	0.5	T|intron_variant|MODIFIER|MEPE|ENSG00000152595|transcript|ENST00000424957.7|protein_coding|1/3|n.-12-5119A>T||||||	matrix extracellular phosphoglycoprotein
245522	14_65924381_G_A	1	0	0.418604651162791	G|intron_variant|MODIFIER|MEPE|ENSG00000152595|transcript|ENST00000424957.7|protein_coding|1/3|n.-12-3810T>G||||||	matrix extracellular phosphoglycoprotein
245523	14_65928230_G_C	1	0	0.484848484848485	C|intron_variant|MODIFIER|MEPE|ENSG00000152595|transcript|ENST00000424957.7|protein_coding|1/3|n.-12-2977T>C||||||	matrix extracellular phosphoglycoprotein
245524	14_65928515_T_C	1	0	0.315789473684211	T|intron_variant|MODIFIER|MEPE|ENSG00000152595|transcript|ENST00000508016.5|processed_transcript|1/5|n.46+515C>T||||||,T|intron_variant|MODIFIER|MEPE|ENSG00000152595|transcript|ENST00000560249.5|protein_coding|1/5|n.-551+515C>T||||||,T|intron_variant|MODIFIER|MEPE|ENSG00000152595|transcript|ENST00000361056.3|protein_coding|1/3|n.-13+515C>T||||||,T|intron_variant|MODIFIER|MEPE|ENSG00000152595|transcript|ENST00000424957.7|protein_coding|1/3|n.-12-1174C>T||||||,T|intron_variant|MODIFIER|MEPE|ENSG00000152595|transcript|ENST00000515821.5|processed_transcript|1/4|n.46+515C>T||||||,T|intron_variant|MODIFIER|MEPE|ENSG00000152595|transcript|ENST00000540395.1|protein_coding|1/4|n.-480+515C>T||||||,T|intron_variant|MODIFIER|MEPE|ENSG00000152595|transcript|ENST00000511670.5|protein_coding|1/4|n.-13+515C>T||||||,T|intron_variant|MODIFIER|MEPE|ENSG00000152595|transcript|ENST00000497649.6|protein_coding|1/5|n.-314+515C>T||||||,T|intron_variant|MODIFIER|MEPE|ENSG00000152595|transcript|ENST00000395102.8|protein_coding|1/4|n.-13+515C>T||||||	matrix extracellular phosphoglycoprotein
245525	14_65930468_C_T	1	0	0	T|intron_variant|MODIFIER|MEPE|ENSG00000152595|transcript|ENST00000508016.5|processed_transcript|2/5|n.112+755C>T||||||,T|intron_variant|MODIFIER|MEPE|ENSG00000152595|transcript|ENST00000560249.5|protein_coding|2/5|n.-485+755C>T||||||,T|intron_variant|MODIFIER|MEPE|ENSG00000152595|transcript|ENST00000361056.3|protein_coding|2/3|n.54+755C>T||||||,T|intron_variant|MODIFIER|MEPE|ENSG00000152595|transcript|ENST00000424957.7|protein_coding|2/3|n.54+755C>T||||||,T|intron_variant|MODIFIER|MEPE|ENSG00000152595|transcript|ENST00000515821.5|processed_transcript|2/4|n.112+755C>T||||||,T|intron_variant|MODIFIER|MEPE|ENSG00000152595|transcript|ENST00000540395.1|protein_coding|2/4|n.-414+755C>T||||||,T|intron_variant|MODIFIER|MEPE|ENSG00000152595|transcript|ENST00000511670.5|protein_coding|2/4|n.54+755C>T||||||,T|intron_variant|MODIFIER|MEPE|ENSG00000152595|transcript|ENST00000497649.6|protein_coding|2/5|n.-248+755C>T||||||,T|intron_variant|MODIFIER|MEPE|ENSG00000152595|transcript|ENST00000395102.8|protein_coding|2/4|n.54+755C>T||||||	matrix extracellular phosphoglycoprotein
245526	14_65935641_G_C	1	0	0	C|intron_variant|MODIFIER|MEPE|ENSG00000152595|transcript|ENST00000508016.5|processed_transcript|2/5|n.112+1058T>C||||||,C|intron_variant|MODIFIER|MEPE|ENSG00000152595|transcript|ENST00000560249.5|protein_coding|2/5|n.-485+1058T>C||||||,C|intron_variant|MODIFIER|MEPE|ENSG00000152595|transcript|ENST00000361056.3|protein_coding|2/3|n.54+1058T>C||||||,C|intron_variant|MODIFIER|MEPE|ENSG00000152595|transcript|ENST00000424957.7|protein_coding|2/3|n.54+1058T>C||||||,C|intron_variant|MODIFIER|MEPE|ENSG00000152595|transcript|ENST00000515821.5|processed_transcript|2/4|n.112+1058T>C||||||,C|intron_variant|MODIFIER|MEPE|ENSG00000152595|transcript|ENST00000540395.1|protein_coding|2/4|n.-414+1058T>C||||||,C|intron_variant|MODIFIER|MEPE|ENSG00000152595|transcript|ENST00000511670.5|protein_coding|2/4|n.54+1058T>C||||||,C|intron_variant|MODIFIER|MEPE|ENSG00000152595|transcript|ENST00000497649.6|protein_coding|2/5|n.-248+1058T>C||||||,C|intron_variant|MODIFIER|MEPE|ENSG00000152595|transcript|ENST00000395102.8|protein_coding|2/4|n.54+1058T>C||||||	matrix extracellular phosphoglycoprotein
245527	14_65936430_G_A	1	0	0	G|intron_variant|MODIFIER|MEPE|ENSG00000152595|transcript|ENST00000508016.5|processed_transcript|2/5|n.112+1088A>G||||||,G|intron_variant|MODIFIER|MEPE|ENSG00000152595|transcript|ENST00000560249.5|protein_coding|2/5|n.-485+1088A>G||||||,G|intron_variant|MODIFIER|MEPE|ENSG00000152595|transcript|ENST00000361056.3|protein_coding|2/3|n.54+1088A>G||||||,G|intron_variant|MODIFIER|MEPE|ENSG00000152595|transcript|ENST00000424957.7|protein_coding|2/3|n.54+1088A>G||||||,G|intron_variant|MODIFIER|MEPE|ENSG00000152595|transcript|ENST00000515821.5|processed_transcript|2/4|n.112+1088A>G||||||,G|intron_variant|MODIFIER|MEPE|ENSG00000152595|transcript|ENST00000540395.1|protein_coding|2/4|n.-414+1088A>G||||||,G|intron_variant|MODIFIER|MEPE|ENSG00000152595|transcript|ENST00000511670.5|protein_coding|2/4|n.54+1088A>G||||||,G|intron_variant|MODIFIER|MEPE|ENSG00000152595|transcript|ENST00000497649.6|protein_coding|2/5|n.-248+1088A>G||||||,G|intron_variant|MODIFIER|MEPE|ENSG00000152595|transcript|ENST00000395102.8|protein_coding|2/4|n.54+1088A>G||||||	matrix extracellular phosphoglycoprotein
245528	14_65940344_A_C	1	0	0	T|intron_variant|MODIFIER|MEPE|ENSG00000152595|transcript|ENST00000508016.5|processed_transcript|2/5|n.112+1893C>T||||||,T|intron_variant|MODIFIER|MEPE|ENSG00000152595|transcript|ENST00000560249.5|protein_coding|2/5|n.-485+1893C>T||||||,T|intron_variant|MODIFIER|MEPE|ENSG00000152595|transcript|ENST00000361056.3|protein_coding|2/3|n.54+1893C>T||||||,T|intron_variant|MODIFIER|MEPE|ENSG00000152595|transcript|ENST00000424957.7|protein_coding|2/3|n.54+1893C>T||||||,T|intron_variant|MODIFIER|MEPE|ENSG00000152595|transcript|ENST00000515821.5|processed_transcript|2/4|n.112+1893C>T||||||,T|intron_variant|MODIFIER|MEPE|ENSG00000152595|transcript|ENST00000540395.1|protein_coding|2/4|n.-414+1893C>T||||||,T|intron_variant|MODIFIER|MEPE|ENSG00000152595|transcript|ENST00000511670.5|protein_coding|2/4|n.54+1893C>T||||||,T|intron_variant|MODIFIER|MEPE|ENSG00000152595|transcript|ENST00000497649.6|protein_coding|2/5|n.-247-978C>T||||||,T|intron_variant|MODIFIER|MEPE|ENSG00000152595|transcript|ENST00000395102.8|protein_coding|2/4|n.54+1893C>T||||||	matrix extracellular phosphoglycoprotein
245529	14_65940422_T_A	1	0	0	A|intron_variant|MODIFIER|MEPE|ENSG00000152595|transcript|ENST00000508016.5|processed_transcript|2/5|n.113-572T>A||||||,A|intron_variant|MODIFIER|MEPE|ENSG00000152595|transcript|ENST00000560249.5|protein_coding|2/5|n.-484-572T>A||||||,A|intron_variant|MODIFIER|MEPE|ENSG00000152595|transcript|ENST00000361056.3|protein_coding|2/3|n.55-572T>A||||||,A|intron_variant|MODIFIER|MEPE|ENSG00000152595|transcript|ENST00000424957.7|protein_coding|2/3|n.55-572T>A||||||,A|intron_variant|MODIFIER|MEPE|ENSG00000152595|transcript|ENST00000515821.5|processed_transcript|2/4|n.113-572T>A||||||,A|intron_variant|MODIFIER|MEPE|ENSG00000152595|transcript|ENST00000540395.1|protein_coding|2/4|n.-413-572T>A||||||,A|intron_variant|MODIFIER|MEPE|ENSG00000152595|transcript|ENST00000511670.5|protein_coding|2/4|n.55-572T>A||||||,A|intron_variant|MODIFIER|MEPE|ENSG00000152595|transcript|ENST00000497649.6|protein_coding|3/5|n.-112+286T>A||||||,A|intron_variant|MODIFIER|MEPE|ENSG00000152595|transcript|ENST00000395102.8|protein_coding|2/4|n.55-572T>A||||||	matrix extracellular phosphoglycoprotein
245530	14_65940465_C_T	1	0	0	G|intron_variant|MODIFIER|MEPE|ENSG00000152595|transcript|ENST00000508016.5|processed_transcript|2/5|n.113-440A>G||||||,G|intron_variant|MODIFIER|MEPE|ENSG00000152595|transcript|ENST00000560249.5|protein_coding|2/5|n.-484-440A>G||||||,G|intron_variant|MODIFIER|MEPE|ENSG00000152595|transcript|ENST00000361056.3|protein_coding|2/3|n.55-440A>G||||||,G|intron_variant|MODIFIER|MEPE|ENSG00000152595|transcript|ENST00000424957.7|protein_coding|2/3|n.55-440A>G||||||,G|intron_variant|MODIFIER|MEPE|ENSG00000152595|transcript|ENST00000515821.5|processed_transcript|2/4|n.113-440A>G||||||,G|intron_variant|MODIFIER|MEPE|ENSG00000152595|transcript|ENST00000540395.1|protein_coding|2/4|n.-413-440A>G||||||,G|intron_variant|MODIFIER|MEPE|ENSG00000152595|transcript|ENST00000511670.5|protein_coding|2/4|n.55-440A>G||||||,G|intron_variant|MODIFIER|MEPE|ENSG00000152595|transcript|ENST00000497649.6|protein_coding|3/5|n.-112+418A>G||||||,G|intron_variant|MODIFIER|MEPE|ENSG00000152595|transcript|ENST00000395102.8|protein_coding|2/4|n.55-440A>G||||||	matrix extracellular phosphoglycoprotein
245531	14_65940621_T_C	1	0	0	C|intron_variant|MODIFIER|MEPE|ENSG00000152595|transcript|ENST00000508016.5|processed_transcript|2/5|n.113-94T>C||||||,C|intron_variant|MODIFIER|MEPE|ENSG00000152595|transcript|ENST00000560249.5|protein_coding|2/5|n.-484-94T>C||||||,C|intron_variant|MODIFIER|MEPE|ENSG00000152595|transcript|ENST00000361056.3|protein_coding|2/3|n.55-94T>C||||||,C|intron_variant|MODIFIER|MEPE|ENSG00000152595|transcript|ENST00000424957.7|protein_coding|2/3|n.55-94T>C||||||,C|intron_variant|MODIFIER|MEPE|ENSG00000152595|transcript|ENST00000515821.5|processed_transcript|2/4|n.113-94T>C||||||,C|intron_variant|MODIFIER|MEPE|ENSG00000152595|transcript|ENST00000540395.1|protein_coding|2/4|n.-413-94T>C||||||,C|intron_variant|MODIFIER|MEPE|ENSG00000152595|transcript|ENST00000511670.5|protein_coding|2/4|n.55-94T>C||||||,C|intron_variant|MODIFIER|MEPE|ENSG00000152595|transcript|ENST00000497649.6|protein_coding|3/5|n.-111-94T>C||||||,C|intron_variant|MODIFIER|MEPE|ENSG00000152595|transcript|ENST00000395102.8|protein_coding|2/4|n.55-94T>C||||||	matrix extracellular phosphoglycoprotein
245532	14_65941759_A_G	1	0	0	INTERGENIC	NA
245533	14_65946942_C_T	1	0	0	INTERGENIC	NA
245534	14_65947886_C_A	1	0	0	INTERGENIC	NA
245535	14_65960524_G_A	1	0.6	0	INTERGENIC	NA
245536	14_65965843_A_G	1	0.65	0	INTERGENIC	NA
245537	14_65968274_G_T	1	0.65	0	INTERGENIC	NA
245538	14_65969111_C_A	1	0	0	INTERGENIC	NA
245539	14_65969231_A_G	1	0	0	INTERGENIC	NA
245540	14_65975288_A_G	1	0	0	INTERGENIC	NA
245541	14_65976778_A_G	1	0	0	INTERGENIC	NA
245542	14_65981630_A_G	1	0	0	INTERGENIC	NA
245543	14_65983974_T_C	1	0	0	INTERGENIC	NA
245544	14_65984535_C_T	1	0	0	INTERGENIC	NA
245545	14_65992976_A_G	1	0	0	INTERGENIC	NA
245546	14_65994024_A_G	1	0.814814814814815	0	INTERGENIC	NA
245547	14_65997710_C_G	1	0	0	INTERGENIC	NA
245548	14_66002582_T_C	1	0	0	INTERGENIC	NA
245549	14_66002876_C_A	1	0	0	INTERGENIC	NA
245550	14_66005527_C_G	1	0	0	INTERGENIC	NA
245551	14_66006058_A_G	1	0	0	INTERGENIC	NA
245552	14_66006202_T_A	1	0	0	INTERGENIC	NA
245553	14_66011765_C_T	1	0	0	INTERGENIC	NA
245554	14_66012149_G_A	1	0	0	INTERGENIC	NA
245555	14_66013956_G_A	1	0	0	INTERGENIC	NA
245556	14_66015358_G_A	1	0	0	INTERGENIC	NA
245557	14_66016600_C_T	1	0	0.48	INTERGENIC	NA
245558	14_66018122_C_A	1	0	0.340909090909091	INTERGENIC	NA
245559	14_66033127_G_A	1	0	0	INTERGENIC	NA
245560	14_66038369_G_T	1	0	0.463414634146341	INTERGENIC	NA
245561	14_66040843_C_A	1	1	1	INTERGENIC	NA
245562	14_66043080_G_A	1	0	0	INTERGENIC	NA
245563	14_66046332_G_A	1	0	0.371428571428571	INTERGENIC	NA
245564	14_66049442_A_G	1	0	0	INTERGENIC	NA
245565	14_66049950_G_A	1	0	0	INTERGENIC	NA
245566	14_66050531_C_G	1	0	0.348837209302326	INTERGENIC	NA
245567	14_66059341_T_G	1	0	0	INTERGENIC	NA
245568	14_66070981_G_T	1	0	0	INTERGENIC	NA
245569	14_66072397_C_A	1	0	0.530612244897959	INTERGENIC	NA
245570	14_66072869_A_C	1	0	0	INTERGENIC	NA
245571	14_66086855_C_T	1	0	0	INTERGENIC	NA
245572	14_66094195_G_A	1	1	0	INTERGENIC	NA
245573	14_66108065_C_T	1	0	0.536585365853659	INTERGENIC	NA
245574	14_66111484_C_T	1	0	0.340909090909091	INTERGENIC	NA
245575	14_66119383_G_A	1	0	0	INTERGENIC	NA
245576	14_66123171_C_T	1	0	0.44	INTERGENIC	NA
245577	14_66125876_C_T	1	0	0.375	INTERGENIC	NA
245578	14_66126332_A_G	1	0	0.5	INTERGENIC	NA
245579	14_66129836_A_C	1	0	0.428571428571429	INTERGENIC	NA
245580	14_66130567_C_T	1	0	0.5	INTERGENIC	NA
245581	14_66131267_G_A	1	0	0.363636363636364	INTERGENIC	NA
245582	14_66133092_C_T	1	0	0.473684210526316	INTERGENIC	NA
245583	14_66137714_T_G	1	0	0.441176470588235	INTERGENIC	NA
245584	14_66138832_A_G	1	0	0.522727272727273	INTERGENIC	NA
245585	14_66139837_T_C	1	0	0.568181818181818	INTERGENIC	NA
245586	14_66141573_C_T	1	0	0.441860465116279	INTERGENIC	NA
245587	14_66153040_A_T	1	0	0	INTERGENIC	NA
245588	14_66153410_A_G	1	0	0	INTERGENIC	NA
245589	14_66156632_T_C	1	0	0	C|non_coding_transcript_exon_variant|MODIFIER|HSP90AB3P|ENSG00000183199|transcript|ENST00000505987.1|processed_pseudogene|1/1|n.509T>C||||||	heat shock protein 90 alpha family class B member 3, pseudogene
245590	14_66180674_C_G	1	0	0	C|non_coding_transcript_exon_variant|MODIFIER|HSP90AB3P|ENSG00000183199|transcript|ENST00000505987.1|processed_pseudogene|1/1|n.881T>C||||||	heat shock protein 90 alpha family class B member 3, pseudogene
245591	14_66237736_A_G	1	0	0	G|non_coding_transcript_exon_variant|MODIFIER|HSP90AB3P|ENSG00000183199|transcript|ENST00000505987.1|processed_pseudogene|1/1|n.1294A>G||||||	heat shock protein 90 alpha family class B member 3, pseudogene
245592	14_66326645_C_T	1	1	1	INTERGENIC	NA
245593	14_66383207_T_C	1	0	0	INTERGENIC	NA
245594	14_66384467_T_C	1	0	0	INTERGENIC	NA
245595	14_66464805_A_C	1	1	1	INTERGENIC	NA
245596	14_66498482_G_A	1	0	0	INTERGENIC	NA
245597	14_66501748_T_C	1	0	0	INTERGENIC	NA
245598	14_66533042_G_C	1	1	1	INTERGENIC	NA
245599	14_66544016_C_T	1	0	0	INTERGENIC	NA
245600	14_66617081_A_G	1	1	1	INTERGENIC	NA
245601	14_66673684_C_G	1	0	0	INTERGENIC	NA
245602	14_66739120_T_C	1	0	0.382978723404255	INTERGENIC	NA
245603	14_66746759_C_T	1	0	0	INTERGENIC	NA
245604	14_66826219_T_G	1	0	0.419354838709677	INTERGENIC	NA
245605	14_66857742_G_A	1	0	0	INTERGENIC	NA
245606	14_66995485_T_C	1	1	1	INTERGENIC	NA
245607	14_67017105_G_C	1	0	0	INTERGENIC	NA
245608	14_67050057_T_C	1	0	0.351351351351351	INTERGENIC	NA
245609	14_67077087_T_C	1	1	1	INTERGENIC	NA
245610	14_67088899_A_T	1	0	0	INTERGENIC	NA
245611	14_67092349_G_C	0.324324324324324	0	0	INTERGENIC	NA
245612	14_67092932_A_G	1	0	0	INTERGENIC	NA
245613	14_67112010_A_G	1	0	0	INTERGENIC	NA
245614	14_67128627_A_C	1	0	0.466666666666667	INTERGENIC	NA
245615	14_67142231_A_C	1	0	0	INTERGENIC	NA
245616	14_67145312_T_C	1	0	0	INTERGENIC	NA
245617	14_67192178_G_A	1	0.971428571428571	1	INTERGENIC	NA
245618	14_67282263_T_C	0.954545454545455	0	0	INTERGENIC	NA
245619	14_67294585_C_T	1	1	1	INTERGENIC	NA
245620	14_67335962_C_G	1	0	0.422222222222222	INTERGENIC	NA
245621	14_67369635_A_C	1	0	0.615384615384615	INTERGENIC	NA
245622	14_67421641_A_G	1	0	1	INTERGENIC	NA
245623	14_67421659_A_G	1	1	1	T|intron_variant|MODIFIER|SPP1|ENSG00000118785|transcript|ENST00000509659.5|processed_transcript|4/7|n.382+918C>T||||||,T|intron_variant|MODIFIER|SPP1|ENSG00000118785|transcript|ENST00000237623.11|protein_coding|3/5|n.94-1278C>T||||||,T|intron_variant|MODIFIER|SPP1|ENSG00000118785|transcript|ENST00000360804.4|protein_coding|3/5|n.94-1625C>T||||||,T|intron_variant|MODIFIER|SPP1|ENSG00000118785|transcript|ENST00000395080.8|protein_coding|3/6|n.94-1278C>T||||||,T|intron_variant|MODIFIER|SPP1|ENSG00000118785|transcript|ENST00000508002.5|retained_intron|3/4|n.192-1278C>T||||||,T|intron_variant|MODIFIER|SPP1|ENSG00000118785|transcript|ENST00000614857.4|protein_coding|3/7|n.94-1278C>T||||||,T|intron_variant|MODIFIER|SPP1|ENSG00000118785|transcript|ENST00000508233.5|protein_coding|3/4|n.93+1671C>T||||||,T|intron_variant|MODIFIER|SPP1|ENSG00000118785|transcript|ENST00000513981.5|processed_transcript|4/6|n.392+909C>T||||||,T|intron_variant|MODIFIER|SPP1|ENSG00000118785|transcript|ENST00000505146.1|retained_intron|2/2|n.110-1278C>T||||||,T|intron_variant|MODIFIER|SPP1|ENSG00000118785|transcript|ENST00000509334.5|processed_transcript|4/5|n.392+909C>T||||||,T|intron_variant|MODIFIER|AC131944.1|ENSG00000286618|transcript|ENST00000662475.1|pseudogene|2/2|n.308-2906G>A||||||	secreted phosphoprotein 1 ; novel transcript, antisense to PKD2and SPP1
245624	14_67425729_C_G	1	0	0.630434782608696	C|intron_variant|MODIFIER|AC131944.1|ENSG00000286618|transcript|ENST00000662475.1|pseudogene|2/2|n.307+4052A>G||||||	novel transcript, antisense to PKD2and SPP1
245625	14_67430954_A_G	1	0	0	A|intron_variant|MODIFIER|AC131944.1|ENSG00000286618|transcript|ENST00000662475.1|pseudogene|2/2|n.307+2879C>T||||||	novel transcript, antisense to PKD2and SPP1
245626	14_67481782_C_T	1	0	0	C|intron_variant|MODIFIER|AC131944.1|ENSG00000286618|transcript|ENST00000662475.1|pseudogene|2/2|n.307+2425C>G||||||	novel transcript, antisense to PKD2and SPP1
245627	14_67489074_T_G	1	0	1	C|intron_variant|MODIFIER|AC131944.1|ENSG00000286618|transcript|ENST00000662475.1|pseudogene|2/2|n.307+1313C>G||||||	novel transcript, antisense to PKD2and SPP1
245628	14_67491655_A_C	1	1	0	C|intron_variant|MODIFIER|AC131944.1|ENSG00000286618|transcript|ENST00000662475.1|pseudogene|2/2|n.307+744A>G||||||	novel transcript, antisense to PKD2and SPP1
245629	14_67497454_T_C	1	1	1	A|intron_variant|MODIFIER|AC131944.1|ENSG00000286618|transcript|ENST00000662475.1|pseudogene|1/2|n.113-8402C>T||||||	novel transcript, antisense to PKD2and SPP1
245630	14_67497638_G_A	1	1	1	G|intron_variant|MODIFIER|AC131944.1|ENSG00000286618|transcript|ENST00000662475.1|pseudogene|1/2|n.112+8312T>C||||||	novel transcript, antisense to PKD2and SPP1
245631	14_67499905_A_G	1	1	1	G|intron_variant|MODIFIER|AC131944.1|ENSG00000286618|transcript|ENST00000662475.1|pseudogene|1/2|n.112+1321T>C||||||	novel transcript, antisense to PKD2and SPP1
245632	14_67503044_G_A	1	1	1	G|intron_variant|MODIFIER|PKD2|ENSG00000118762|transcript|ENST00000237596.7|protein_coding|1/14|n.595+2549T>G||||||,G|intron_variant|MODIFIER|PKD2|ENSG00000118762|transcript|ENST00000506727.1|retained_intron|1/3|n.97+2549T>G||||||	polycystin 2, transient receptor potential cation channel
245633	14_67506046_T_C	1	1	0.566037735849057	T|intron_variant|MODIFIER|PKD2|ENSG00000118762|transcript|ENST00000237596.7|protein_coding|1/14|n.595+2984C>T||||||,T|intron_variant|MODIFIER|PKD2|ENSG00000118762|transcript|ENST00000506727.1|retained_intron|1/3|n.97+2984C>T||||||	polycystin 2, transient receptor potential cation channel
245634	14_67506205_A_G	1	1	1	T|intron_variant|MODIFIER|PKD2|ENSG00000118762|transcript|ENST00000237596.7|protein_coding|2/14|n.710-8197G>T||||||,T|intron_variant|MODIFIER|PKD2|ENSG00000118762|transcript|ENST00000506727.1|retained_intron|2/3|n.212-8113G>T||||||	polycystin 2, transient receptor potential cation channel
245635	14_67509105_A_C	1	1	0	C|intron_variant|MODIFIER|PKD2|ENSG00000118762|transcript|ENST00000237596.7|protein_coding|2/14|n.710-3125G>C||||||,C|intron_variant|MODIFIER|PKD2|ENSG00000118762|transcript|ENST00000506727.1|retained_intron|2/3|n.212-3041G>C||||||	polycystin 2, transient receptor potential cation channel
245636	14_67512635_C_T	1	1	1	A|intron_variant|MODIFIER|PKD2|ENSG00000118762|transcript|ENST00000237596.7|protein_coding|3/14|n.844-911G>A||||||,A|intron_variant|MODIFIER|PKD2|ENSG00000118762|transcript|ENST00000506367.1|retained_intron|1/2|n.291-911G>A||||||,A|intron_variant|MODIFIER|PKD2|ENSG00000118762|transcript|ENST00000506727.1|retained_intron|3/3|n.430-911G>A||||||	polycystin 2, transient receptor potential cation channel
245637	14_67513314_A_G	1	1	0	A|intron_variant|MODIFIER|PKD2|ENSG00000118762|transcript|ENST00000237596.7|protein_coding|3/14|n.844-22G>A||||||,A|intron_variant|MODIFIER|PKD2|ENSG00000118762|transcript|ENST00000506367.1|retained_intron|1/2|n.291-22G>A||||||,A|intron_variant|MODIFIER|PKD2|ENSG00000118762|transcript|ENST00000506727.1|retained_intron|3/3|n.430-22G>A||||||	polycystin 2, transient receptor potential cation channel
245638	14_67513357_G_C	1	1	0	C|intron_variant|MODIFIER|PKD2|ENSG00000118762|transcript|ENST00000237596.7|protein_coding|4/14|n.1094+269G>C||||||,C|intron_variant|MODIFIER|PKD2|ENSG00000118762|transcript|ENST00000506367.1|retained_intron|2/2|n.541+269G>C||||||	polycystin 2, transient receptor potential cation channel
245639	14_67514686_G_C	1	1	0	C|intron_variant|MODIFIER|PKD2|ENSG00000118762|transcript|ENST00000237596.7|protein_coding|4/14|n.1094+315G>C||||||,C|intron_variant|MODIFIER|PKD2|ENSG00000118762|transcript|ENST00000506367.1|retained_intron|2/2|n.541+315G>C||||||	polycystin 2, transient receptor potential cation channel
245640	14_67517151_C_T	1	1	0	G|intron_variant|MODIFIER|PKD2|ENSG00000118762|transcript|ENST00000237596.7|protein_coding|4/14|n.1094+676C>G||||||,G|intron_variant|MODIFIER|PKD2|ENSG00000118762|transcript|ENST00000506367.1|retained_intron|2/2|n.541+676C>G||||||	polycystin 2, transient receptor potential cation channel
245641	14_67517945_C_G	1	1	0	C|intron_variant|MODIFIER|PKD2|ENSG00000118762|transcript|ENST00000237596.7|protein_coding|4/14|n.1094+2083A>C||||||,C|intron_variant|MODIFIER|PKD2|ENSG00000118762|transcript|ENST00000506367.1|retained_intron|2/2|n.541+2083A>C||||||	polycystin 2, transient receptor potential cation channel
245642	14_67518283_G_T	1	1	0	INTERGENIC	NA
245643	14_67518816_C_A	1	0.971428571428571	0	T|intron_variant|MODIFIER|ABCG2|ENSG00000118777|transcript|ENST00000515655.5|protein_coding|14/15|n.1728-46G>A||||||,T|intron_variant|MODIFIER|ABCG2|ENSG00000118777|transcript|ENST00000237612.8|protein_coding|14/15|n.1738-46G>A||||||,T|intron_variant|MODIFIER|ABCG2|ENSG00000118777|transcript|ENST00000650821.1|protein_coding|15/16|n.1738-46G>A||||||	ATP binding cassette subfamily G member 2 (Junior blood group)
245644	14_67518986_T_C	1	1	0	T|intron_variant|MODIFIER|ABCG2|ENSG00000118777|transcript|ENST00000515655.5|protein_coding|11/15|n.1367+20G>A||||||,T|intron_variant|MODIFIER|ABCG2|ENSG00000118777|transcript|ENST00000237612.8|protein_coding|11/15|n.1367+20G>A||||||,T|intron_variant|MODIFIER|ABCG2|ENSG00000118777|transcript|ENST00000650821.1|protein_coding|12/16|n.1367+20G>A||||||	ATP binding cassette subfamily G member 2 (Junior blood group)
245645	14_67519558_T_C	1	1	0	C|intron_variant|MODIFIER|ABCG2|ENSG00000118777|transcript|ENST00000515655.5|protein_coding|9/15|n.1195-834T>G||||||,C|intron_variant|MODIFIER|ABCG2|ENSG00000118777|transcript|ENST00000237612.8|protein_coding|9/15|n.1195-834T>G||||||,C|intron_variant|MODIFIER|ABCG2|ENSG00000118777|transcript|ENST00000650821.1|protein_coding|10/16|n.1195-834T>G||||||	ATP binding cassette subfamily G member 2 (Junior blood group)
245646	14_67524506_T_C	0.32258064516129	0	0	G|intron_variant|MODIFIER|ABCG2|ENSG00000118777|transcript|ENST00000515655.5|protein_coding|9/15|n.1195-1469G>C||||||,G|intron_variant|MODIFIER|ABCG2|ENSG00000118777|transcript|ENST00000237612.8|protein_coding|9/15|n.1195-1469G>C||||||,G|intron_variant|MODIFIER|ABCG2|ENSG00000118777|transcript|ENST00000650821.1|protein_coding|10/16|n.1195-1469G>C||||||	ATP binding cassette subfamily G member 2 (Junior blood group)
245647	14_67526325_C_A	1	0	0	C|intron_variant|MODIFIER|ABCG2|ENSG00000118777|transcript|ENST00000515655.5|protein_coding|9/15|n.1194+1776A>G||||||,C|intron_variant|MODIFIER|ABCG2|ENSG00000118777|transcript|ENST00000237612.8|protein_coding|9/15|n.1194+1776A>G||||||,C|intron_variant|MODIFIER|ABCG2|ENSG00000118777|transcript|ENST00000650821.1|protein_coding|10/16|n.1194+1776A>G||||||	ATP binding cassette subfamily G member 2 (Junior blood group)
245648	14_67528940_T_C	1	0.740740740740741	0.551724137931034	G|intron_variant|MODIFIER|ABCG2|ENSG00000118777|transcript|ENST00000515655.5|protein_coding|9/15|n.1194+1046T>C||||||,G|intron_variant|MODIFIER|ABCG2|ENSG00000118777|transcript|ENST00000237612.8|protein_coding|9/15|n.1194+1046T>C||||||,G|intron_variant|MODIFIER|ABCG2|ENSG00000118777|transcript|ENST00000650821.1|protein_coding|10/16|n.1194+1046T>C||||||	ATP binding cassette subfamily G member 2 (Junior blood group)
245649	14_67530506_A_G	1	1	1	A|intron_variant|MODIFIER|ABCG2|ENSG00000118777|transcript|ENST00000515655.5|protein_coding|7/15|n.841+1121C>T||||||,A|intron_variant|MODIFIER|ABCG2|ENSG00000118777|transcript|ENST00000237612.8|protein_coding|7/15|n.841+1121C>T||||||,A|intron_variant|MODIFIER|ABCG2|ENSG00000118777|transcript|ENST00000650821.1|protein_coding|8/16|n.841+1121C>T||||||	ATP binding cassette subfamily G member 2 (Junior blood group)
245650	14_67531389_T_G	1	0.681818181818182	1	A|intron_variant|MODIFIER|ABCG2|ENSG00000118777|transcript|ENST00000503830.2|protein_coding|2/3|c.204-1592C>T||||||WARNING_TRANSCRIPT_INCOMPLETE,A|intron_variant|MODIFIER|ABCG2|ENSG00000118777|transcript|ENST00000515655.5|protein_coding|2/15|n.204-1592C>T||||||,A|intron_variant|MODIFIER|ABCG2|ENSG00000118777|transcript|ENST00000237612.8|protein_coding|2/15|n.204-1592C>T||||||,A|intron_variant|MODIFIER|ABCG2|ENSG00000118777|transcript|ENST00000505480.6|protein_coding|2/3|c.204-1592C>T||||||WARNING_TRANSCRIPT_INCOMPLETE,A|intron_variant|MODIFIER|ABCG2|ENSG00000118777|transcript|ENST00000650821.1|protein_coding|3/16|n.204-1592C>T||||||	ATP binding cassette subfamily G member 2 (Junior blood group)
245651	14_67536472_T_C	1	1	1	C|intron_variant|MODIFIER|ABCG2|ENSG00000118777|transcript|ENST00000503830.2|protein_coding|2/3|c.204-1923C>G||||||WARNING_TRANSCRIPT_INCOMPLETE,C|intron_variant|MODIFIER|ABCG2|ENSG00000118777|transcript|ENST00000515655.5|protein_coding|2/15|n.204-1923C>G||||||,C|intron_variant|MODIFIER|ABCG2|ENSG00000118777|transcript|ENST00000237612.8|protein_coding|2/15|n.204-1923C>G||||||,C|intron_variant|MODIFIER|ABCG2|ENSG00000118777|transcript|ENST00000505480.6|protein_coding|2/3|c.204-1923C>G||||||WARNING_TRANSCRIPT_INCOMPLETE,C|intron_variant|MODIFIER|ABCG2|ENSG00000118777|transcript|ENST00000650821.1|protein_coding|3/16|n.204-1923C>G||||||	ATP binding cassette subfamily G member 2 (Junior blood group)
245652	14_67538617_A_G	1	0.774193548387097	1	T|intron_variant|MODIFIER|ABCG2|ENSG00000118777|transcript|ENST00000503830.2|protein_coding|2/3|c.203+1126G>A||||||WARNING_TRANSCRIPT_INCOMPLETE,T|intron_variant|MODIFIER|ABCG2|ENSG00000118777|transcript|ENST00000515655.5|protein_coding|2/15|n.203+1126G>A||||||,T|intron_variant|MODIFIER|ABCG2|ENSG00000118777|transcript|ENST00000237612.8|protein_coding|2/15|n.203+1126G>A||||||,T|intron_variant|MODIFIER|ABCG2|ENSG00000118777|transcript|ENST00000505480.6|protein_coding|2/3|c.203+1126G>A||||||WARNING_TRANSCRIPT_INCOMPLETE,T|intron_variant|MODIFIER|ABCG2|ENSG00000118777|transcript|ENST00000650821.1|protein_coding|3/16|n.203+1126G>A||||||	ATP binding cassette subfamily G member 2 (Junior blood group)
245653	14_67540291_T_C	0.96875	0	1	T|intron_variant|MODIFIER|ABCG2|ENSG00000118777|transcript|ENST00000503830.2|protein_coding|2/3|c.203+194G>A||||||WARNING_TRANSCRIPT_INCOMPLETE,T|intron_variant|MODIFIER|ABCG2|ENSG00000118777|transcript|ENST00000515655.5|protein_coding|2/15|n.203+194G>A||||||,T|intron_variant|MODIFIER|ABCG2|ENSG00000118777|transcript|ENST00000237612.8|protein_coding|2/15|n.203+194G>A||||||,T|intron_variant|MODIFIER|ABCG2|ENSG00000118777|transcript|ENST00000505480.6|protein_coding|2/3|c.203+194G>A||||||WARNING_TRANSCRIPT_INCOMPLETE,T|intron_variant|MODIFIER|ABCG2|ENSG00000118777|transcript|ENST00000650821.1|protein_coding|3/16|n.203+194G>A||||||	ATP binding cassette subfamily G member 2 (Junior blood group)
245654	14_67542085_A_G	1	0	0	A|intron_variant|MODIFIER|ABCG2|ENSG00000118777|transcript|ENST00000503830.2|protein_coding|2/3|c.203+168C>T||||||WARNING_TRANSCRIPT_INCOMPLETE,A|intron_variant|MODIFIER|ABCG2|ENSG00000118777|transcript|ENST00000515655.5|protein_coding|2/15|n.203+168C>T||||||,A|intron_variant|MODIFIER|ABCG2|ENSG00000118777|transcript|ENST00000237612.8|protein_coding|2/15|n.203+168C>T||||||,A|intron_variant|MODIFIER|ABCG2|ENSG00000118777|transcript|ENST00000505480.6|protein_coding|2/3|c.203+168C>T||||||WARNING_TRANSCRIPT_INCOMPLETE,A|intron_variant|MODIFIER|ABCG2|ENSG00000118777|transcript|ENST00000650821.1|protein_coding|3/16|n.203+168C>T||||||	ATP binding cassette subfamily G member 2 (Junior blood group)
245655	14_67543507_G_C	1	0.676470588235294	1	T|intron_variant|MODIFIER|ABCG2|ENSG00000118777|transcript|ENST00000503830.2|protein_coding|1/3|c.-19-99G>A||||||WARNING_TRANSCRIPT_INCOMPLETE,T|intron_variant|MODIFIER|ABCG2|ENSG00000118777|transcript|ENST00000515655.5|protein_coding|1/15|n.-19-99G>A||||||,T|intron_variant|MODIFIER|ABCG2|ENSG00000118777|transcript|ENST00000237612.8|protein_coding|1/15|n.-19-99G>A||||||,T|intron_variant|MODIFIER|ABCG2|ENSG00000118777|transcript|ENST00000505480.6|protein_coding|1/3|c.-19-99G>A||||||WARNING_TRANSCRIPT_INCOMPLETE,T|intron_variant|MODIFIER|ABCG2|ENSG00000118777|transcript|ENST00000650821.1|protein_coding|2/16|n.-19-99G>A||||||	ATP binding cassette subfamily G member 2 (Junior blood group)
245656	14_67544291_G_A	1	0.75	1	A|intron_variant|MODIFIER|ABCG2|ENSG00000118777|transcript|ENST00000503830.2|protein_coding|1/3|c.-19-744G>T||||||WARNING_TRANSCRIPT_INCOMPLETE,A|intron_variant|MODIFIER|ABCG2|ENSG00000118777|transcript|ENST00000515655.5|protein_coding|1/15|n.-19-744G>T||||||,A|intron_variant|MODIFIER|ABCG2|ENSG00000118777|transcript|ENST00000237612.8|protein_coding|1/15|n.-19-744G>T||||||,A|intron_variant|MODIFIER|ABCG2|ENSG00000118777|transcript|ENST00000505480.6|protein_coding|1/3|c.-19-744G>T||||||WARNING_TRANSCRIPT_INCOMPLETE,A|intron_variant|MODIFIER|ABCG2|ENSG00000118777|transcript|ENST00000650821.1|protein_coding|2/16|n.-19-744G>T||||||	ATP binding cassette subfamily G member 2 (Junior blood group)
245657	14_67548755_A_C	1	0.790697674418605	1	T|intron_variant|MODIFIER|ABCG2|ENSG00000118777|transcript|ENST00000503830.2|protein_coding|1/3|c.-19-4909G>A||||||WARNING_TRANSCRIPT_INCOMPLETE,T|intron_variant|MODIFIER|ABCG2|ENSG00000118777|transcript|ENST00000515655.5|protein_coding|1/15|n.-19-4909G>A||||||,T|intron_variant|MODIFIER|ABCG2|ENSG00000118777|transcript|ENST00000237612.8|protein_coding|1/15|n.-19-4909G>A||||||,T|intron_variant|MODIFIER|ABCG2|ENSG00000118777|transcript|ENST00000505480.6|protein_coding|1/3|c.-19-4909G>A||||||WARNING_TRANSCRIPT_INCOMPLETE,T|intron_variant|MODIFIER|ABCG2|ENSG00000118777|transcript|ENST00000650821.1|protein_coding|2/16|n.-19-4909G>A||||||	ATP binding cassette subfamily G member 2 (Junior blood group)
245658	14_67548934_T_C	1	0	1	A|intron_variant|MODIFIER|ABCG2|ENSG00000118777|transcript|ENST00000503830.2|protein_coding|1/3|c.-19-7332C>T||||||WARNING_TRANSCRIPT_INCOMPLETE,A|intron_variant|MODIFIER|ABCG2|ENSG00000118777|transcript|ENST00000515655.5|protein_coding|1/15|n.-19-7332C>T||||||,A|intron_variant|MODIFIER|ABCG2|ENSG00000118777|transcript|ENST00000237612.8|protein_coding|1/15|n.-19-7332C>T||||||,A|intron_variant|MODIFIER|ABCG2|ENSG00000118777|transcript|ENST00000505480.6|protein_coding|1/3|c.-19-7332C>T||||||WARNING_TRANSCRIPT_INCOMPLETE,A|intron_variant|MODIFIER|ABCG2|ENSG00000118777|transcript|ENST00000650821.1|protein_coding|2/16|n.-19-7332C>T||||||	ATP binding cassette subfamily G member 2 (Junior blood group)
245659	14_67549981_C_G	1	0.758620689655172	1	C|intron_variant|MODIFIER|ABCG2|ENSG00000118777|transcript|ENST00000503830.2|protein_coding|1/3|c.-19-8240A>G||||||WARNING_TRANSCRIPT_INCOMPLETE,C|intron_variant|MODIFIER|ABCG2|ENSG00000118777|transcript|ENST00000515655.5|protein_coding|1/15|n.-19-8240A>G||||||,C|intron_variant|MODIFIER|ABCG2|ENSG00000118777|transcript|ENST00000237612.8|protein_coding|1/15|n.-19-8240A>G||||||,C|intron_variant|MODIFIER|ABCG2|ENSG00000118777|transcript|ENST00000505480.6|protein_coding|1/3|c.-19-8240A>G||||||WARNING_TRANSCRIPT_INCOMPLETE,C|intron_variant|MODIFIER|ABCG2|ENSG00000118777|transcript|ENST00000650821.1|protein_coding|2/16|n.-19-8240A>G||||||	ATP binding cassette subfamily G member 2 (Junior blood group)
245660	14_67551996_C_T	1	0	0.403846153846154	G|intron_variant|MODIFIER|ABCG2|ENSG00000118777|transcript|ENST00000503830.2|protein_coding|1/3|c.-20+1740A>C||||||WARNING_TRANSCRIPT_INCOMPLETE,G|intron_variant|MODIFIER|ABCG2|ENSG00000118777|transcript|ENST00000515655.5|protein_coding|1/15|n.-19-17451A>C||||||,G|intron_variant|MODIFIER|ABCG2|ENSG00000118777|transcript|ENST00000237612.8|protein_coding|1/15|n.-20+921A>C||||||,G|intron_variant|MODIFIER|ABCG2|ENSG00000118777|transcript|ENST00000505480.6|protein_coding|1/3|c.-20+1112A>C||||||WARNING_TRANSCRIPT_INCOMPLETE,G|intron_variant|MODIFIER|ABCG2|ENSG00000118777|transcript|ENST00000650821.1|protein_coding|2/16|n.-19-17451A>C||||||	ATP binding cassette subfamily G member 2 (Junior blood group)
245661	14_67558341_A_C	1	0.6	1	C|intron_variant|MODIFIER|ABCG2|ENSG00000118777|transcript|ENST00000503830.2|protein_coding|1/3|c.-20+1433A>G||||||WARNING_TRANSCRIPT_INCOMPLETE,C|intron_variant|MODIFIER|ABCG2|ENSG00000118777|transcript|ENST00000515655.5|protein_coding|1/15|n.-19-17758A>G||||||,C|intron_variant|MODIFIER|ABCG2|ENSG00000118777|transcript|ENST00000237612.8|protein_coding|1/15|n.-20+614A>G||||||,C|intron_variant|MODIFIER|ABCG2|ENSG00000118777|transcript|ENST00000505480.6|protein_coding|1/3|c.-20+805A>G||||||WARNING_TRANSCRIPT_INCOMPLETE,C|intron_variant|MODIFIER|ABCG2|ENSG00000118777|transcript|ENST00000650821.1|protein_coding|2/16|n.-19-17758A>G||||||	ATP binding cassette subfamily G member 2 (Junior blood group)
245662	14_67558543_T_C	1	0	1	C|intron_variant|MODIFIER|ABCG2|ENSG00000118777|transcript|ENST00000515655.5|protein_coding|1/15|n.-19-19524A>G||||||,C|intron_variant|MODIFIER|ABCG2|ENSG00000118777|transcript|ENST00000650821.1|protein_coding|2/16|n.-19-19524A>G||||||	ATP binding cassette subfamily G member 2 (Junior blood group)
245663	14_67559119_C_T	1	0.780487804878049	1	T|intron_variant|MODIFIER|ABCG2|ENSG00000118777|transcript|ENST00000515655.5|protein_coding|1/15|n.-19-20275G>A||||||,T|intron_variant|MODIFIER|ABCG2|ENSG00000118777|transcript|ENST00000650821.1|protein_coding|2/16|n.-19-20275G>A||||||	ATP binding cassette subfamily G member 2 (Junior blood group)
245664	14_67566157_C_T	1	0	0.461538461538462	C|intron_variant|MODIFIER|ABCG2|ENSG00000118777|transcript|ENST00000515655.5|protein_coding|1/15|n.-19-22500A>G||||||,C|intron_variant|MODIFIER|ABCG2|ENSG00000118777|transcript|ENST00000650821.1|protein_coding|2/16|n.-19-22500A>G||||||	ATP binding cassette subfamily G member 2 (Junior blood group)
245665	14_67567484_T_C	1	0	0	T|intron_variant|MODIFIER|ABCG2|ENSG00000118777|transcript|ENST00000515655.5|protein_coding|1/15|n.-19-23215T>A||||||,T|intron_variant|MODIFIER|ABCG2|ENSG00000118777|transcript|ENST00000650821.1|protein_coding|2/16|n.-19-23215T>A||||||	ATP binding cassette subfamily G member 2 (Junior blood group)
245666	14_67569728_T_C	1	0.633333333333333	0.583333333333333	G|intron_variant|MODIFIER|ABCG2|ENSG00000118777|transcript|ENST00000515655.5|protein_coding|1/15|n.-19-26708T>C||||||,G|intron_variant|MODIFIER|ABCG2|ENSG00000118777|transcript|ENST00000650821.1|protein_coding|2/16|n.-19-26708T>C||||||	ATP binding cassette subfamily G member 2 (Junior blood group)
245667	14_67569747_C_G	1	0.733333333333333	1	G|intron_variant|MODIFIER|ABCG2|ENSG00000118777|transcript|ENST00000515655.5|protein_coding|1/15|n.-19-32824T>C||||||,G|intron_variant|MODIFIER|ABCG2|ENSG00000118777|transcript|ENST00000650821.1|protein_coding|2/16|n.-19-32824T>C||||||	ATP binding cassette subfamily G member 2 (Junior blood group)
245668	14_67572062_T_G	1	0.5	1	T|intron_variant|MODIFIER|ABCG2|ENSG00000118777|transcript|ENST00000515655.5|protein_coding|1/15|n.-19-32842G>A||||||,T|intron_variant|MODIFIER|ABCG2|ENSG00000118777|transcript|ENST00000650821.1|protein_coding|2/16|n.-19-32842G>A||||||	ATP binding cassette subfamily G member 2 (Junior blood group)
245669	14_67575538_A_G	1	0.970588235294118	0.408163265306122	T|intron_variant|MODIFIER|ABCG2|ENSG00000118777|transcript|ENST00000515655.5|protein_coding|1/15|n.-19-35122G>A||||||,T|intron_variant|MODIFIER|ABCG2|ENSG00000118777|transcript|ENST00000650821.1|protein_coding|2/16|n.-19-35122G>A||||||	ATP binding cassette subfamily G member 2 (Junior blood group)
245670	14_67575857_A_G	1	0.738095238095238	1	C|intron_variant|MODIFIER|ABCG2|ENSG00000118777|transcript|ENST00000515655.5|protein_coding|1/15|n.-19-35214T>G||||||,C|intron_variant|MODIFIER|ABCG2|ENSG00000118777|transcript|ENST00000650821.1|protein_coding|2/16|n.-19-35214T>G||||||	ATP binding cassette subfamily G member 2 (Junior blood group)
245671	14_67577288_C_T	1	1	1	T|intron_variant|MODIFIER|ABCG2|ENSG00000118777|transcript|ENST00000515655.5|protein_coding|1/15|n.-19-35453T>A||||||,T|intron_variant|MODIFIER|ABCG2|ENSG00000118777|transcript|ENST00000650821.1|protein_coding|2/16|n.-19-35453T>A||||||	ATP binding cassette subfamily G member 2 (Junior blood group)
245672	14_67586432_A_G	1	0.590909090909091	0.414634146341463	G|intron_variant|MODIFIER|ABCG2|ENSG00000118777|transcript|ENST00000515655.5|protein_coding|1/15|n.-19-35678T>C||||||,G|intron_variant|MODIFIER|ABCG2|ENSG00000118777|transcript|ENST00000650821.1|protein_coding|2/16|n.-19-35678T>C||||||	ATP binding cassette subfamily G member 2 (Junior blood group)
245673	14_67594209_C_T	1	0	1	T|intron_variant|MODIFIER|ABCG2|ENSG00000118777|transcript|ENST00000515655.5|protein_coding|1/15|n.-19-36311G>A||||||,T|intron_variant|MODIFIER|ABCG2|ENSG00000118777|transcript|ENST00000650821.1|protein_coding|2/16|n.-20+35341G>A||||||	ATP binding cassette subfamily G member 2 (Junior blood group)
245674	14_67596657_A_G	1	1	1	G|intron_variant|MODIFIER|ABCG2|ENSG00000118777|transcript|ENST00000515655.5|protein_coding|1/15|n.-20+39313T>C||||||,G|intron_variant|MODIFIER|ABCG2|ENSG00000118777|transcript|ENST00000650821.1|protein_coding|2/16|n.-20+19985T>C||||||	ATP binding cassette subfamily G member 2 (Junior blood group)
245675	14_67597939_G_C	1	1	1	C|intron_variant|MODIFIER|ABCG2|ENSG00000118777|transcript|ENST00000515655.5|protein_coding|1/15|n.-20+36829C>G||||||,C|intron_variant|MODIFIER|ABCG2|ENSG00000118777|transcript|ENST00000650821.1|protein_coding|2/16|n.-20+17501C>G||||||	ATP binding cassette subfamily G member 2 (Junior blood group)
245676	14_67598604_T_C	1	0.352941176470588	1	C|intron_variant|MODIFIER|ABCG2|ENSG00000118777|transcript|ENST00000515655.5|protein_coding|1/15|n.-20+26367A>G||||||,C|intron_variant|MODIFIER|ABCG2|ENSG00000118777|transcript|ENST00000650821.1|protein_coding|2/16|n.-20+7039A>G||||||	ATP binding cassette subfamily G member 2 (Junior blood group)
245677	14_67600429_A_C	1	1	1	C|intron_variant|MODIFIER|ABCG2|ENSG00000118777|transcript|ENST00000515655.5|protein_coding|1/15|n.-20+15389T>G||||||,C|intron_variant|MODIFIER|ABCG2|ENSG00000118777|transcript|ENST00000650821.1|protein_coding|1/16|n.-157-3802T>G||||||	ATP binding cassette subfamily G member 2 (Junior blood group)
245678	14_67601039_G_A	1	1	1	G|intron_variant|MODIFIER|ABCG2|ENSG00000118777|transcript|ENST00000515655.5|protein_coding|1/15|n.-20+14245A>C||||||,G|intron_variant|MODIFIER|ABCG2|ENSG00000118777|transcript|ENST00000650821.1|protein_coding|1/16|n.-157-4946A>C||||||	ATP binding cassette subfamily G member 2 (Junior blood group)
245679	14_67607715_A_G	1	0	1	T|intron_variant|MODIFIER|ABCG2|ENSG00000118777|transcript|ENST00000515655.5|protein_coding|1/15|n.-20+13842G>A||||||,T|intron_variant|MODIFIER|ABCG2|ENSG00000118777|transcript|ENST00000650821.1|protein_coding|1/16|n.-157-5349G>A||||||	ATP binding cassette subfamily G member 2 (Junior blood group)
245680	14_67611110_G_C	1	0	1	T|intron_variant|MODIFIER|ABCG2|ENSG00000118777|transcript|ENST00000515655.5|protein_coding|1/15|n.-20+13769C>A||||||,T|intron_variant|MODIFIER|ABCG2|ENSG00000118777|transcript|ENST00000650821.1|protein_coding|1/16|n.-157-5422C>A||||||	ATP binding cassette subfamily G member 2 (Junior blood group)
245681	14_67611128_C_T	1	0	0	G|intron_variant|MODIFIER|ABCG2|ENSG00000118777|transcript|ENST00000515655.5|protein_coding|1/15|n.-20+12871T>C||||||,G|intron_variant|MODIFIER|ABCG2|ENSG00000118777|transcript|ENST00000650821.1|protein_coding|1/16|n.-157-6320T>C||||||	ATP binding cassette subfamily G member 2 (Junior blood group)
245682	14_67613843_C_T	1	0	1	C|intron_variant|MODIFIER|ABCG2|ENSG00000118777|transcript|ENST00000515655.5|protein_coding|1/15|n.-20+12732C>G||||||,C|intron_variant|MODIFIER|ABCG2|ENSG00000118777|transcript|ENST00000650821.1|protein_coding|1/16|n.-157-6459C>G||||||	ATP binding cassette subfamily G member 2 (Junior blood group)
245683	14_67615620_T_C	1	0	1	G|intron_variant|MODIFIER|ABCG2|ENSG00000118777|transcript|ENST00000515655.5|protein_coding|1/15|n.-20+12638A>C||||||,G|intron_variant|MODIFIER|ABCG2|ENSG00000118777|transcript|ENST00000650821.1|protein_coding|1/16|n.-157-6553A>C||||||	ATP binding cassette subfamily G member 2 (Junior blood group)
245684	14_67616261_G_A	1	1	1	C|intron_variant|MODIFIER|ABCG2|ENSG00000118777|transcript|ENST00000515655.5|protein_coding|1/15|n.-20+12609A>G||||||,C|intron_variant|MODIFIER|ABCG2|ENSG00000118777|transcript|ENST00000650821.1|protein_coding|1/16|n.-157-6582A>G||||||	ATP binding cassette subfamily G member 2 (Junior blood group)
245685	14_67620690_T_C	0.952380952380952	0	1	C|intron_variant|MODIFIER|ABCG2|ENSG00000118777|transcript|ENST00000515655.5|protein_coding|1/15|n.-20+3435A>G||||||,C|intron_variant|MODIFIER|ABCG2|ENSG00000118777|transcript|ENST00000650821.1|protein_coding|1/16|n.-158+3435A>G||||||	ATP binding cassette subfamily G member 2 (Junior blood group)
245686	14_67621103_G_A	1	0	1	C|intron_variant|MODIFIER|ABCG2|ENSG00000118777|transcript|ENST00000515655.5|protein_coding|1/15|n.-20+3120C>G||||||,C|intron_variant|MODIFIER|ABCG2|ENSG00000118777|transcript|ENST00000650821.1|protein_coding|1/16|n.-158+3120C>G||||||	ATP binding cassette subfamily G member 2 (Junior blood group)
245687	14_67622436_A_T	1	0	1	G|intron_variant|MODIFIER|ABCG2|ENSG00000118777|transcript|ENST00000515655.5|protein_coding|1/15|n.-20+3002G>C||||||,G|intron_variant|MODIFIER|ABCG2|ENSG00000118777|transcript|ENST00000650821.1|protein_coding|1/16|n.-158+3002G>C||||||	ATP binding cassette subfamily G member 2 (Junior blood group)
245688	14_67631004_T_A	1	0	1	T|intron_variant|MODIFIER|ABCG2|ENSG00000118777|transcript|ENST00000515655.5|protein_coding|1/15|n.-20+2576G>A||||||,T|intron_variant|MODIFIER|ABCG2|ENSG00000118777|transcript|ENST00000650821.1|protein_coding|1/16|n.-158+2576G>A||||||	ATP binding cassette subfamily G member 2 (Junior blood group)
245689	14_67636604_A_C	1	1	1	C|intron_variant|MODIFIER|ABCG2|ENSG00000118777|transcript|ENST00000515655.5|protein_coding|1/15|n.-20+1112A>G||||||,C|intron_variant|MODIFIER|ABCG2|ENSG00000118777|transcript|ENST00000650821.1|protein_coding|1/16|n.-158+1112A>G||||||	ATP binding cassette subfamily G member 2 (Junior blood group)
245690	14_67637714_A_C	1	1	1	T|intron_variant|MODIFIER|ABCG2|ENSG00000118777|transcript|ENST00000515655.5|protein_coding|1/15|n.-20+119G>A||||||,T|intron_variant|MODIFIER|ABCG2|ENSG00000118777|transcript|ENST00000650821.1|protein_coding|1/16|n.-158+119G>A||||||	ATP binding cassette subfamily G member 2 (Junior blood group)
245691	14_67638045_A_G	1	1	1	C|5_prime_UTR_premature_start_codon_gain_variant|LOW|ABCG2|ENSG00000118777|transcript|ENST00000650821.1|protein_coding|1/17|n.-628C>G||||||,C|5_prime_UTR_variant|MODIFIER|ABCG2|ENSG00000118777|transcript|ENST00000650821.1|protein_coding|1/17|n.-628C>G|||||91469|,C|non_coding_transcript_exon_variant|MODIFIER|ABCG2|ENSG00000118777|transcript|ENST00000650821.1|protein_coding|1/17|n.-628C>G||||||	ATP binding cassette subfamily G member 2 (Junior blood group)
245692	14_67643835_A_G	1	0	1	INTERGENIC	NA
245693	14_67644532_C_T	1	0	1	INTERGENIC	NA
245694	14_67646066_A_C	1	0	1	INTERGENIC	NA
245695	14_67648742_T_C	1	0	1	C|intron_variant|MODIFIER|PPM1K|ENSG00000163644|transcript|ENST00000608933.6|protein_coding|5/6|n.853-781C>G||||||,C|intron_variant|MODIFIER|PPM1K|ENSG00000163644|transcript|ENST00000508256.5|protein_coding|4/5|n.196-781C>G||||||,C|intron_variant|MODIFIER|PPM1K|ENSG00000163644|transcript|ENST00000295908.11|protein_coding|5/5|n.852+2274C>G||||||	protein phosphatase, Mg2+/Mn2+ dependent 1K
245696	14_67650289_C_A	1	0	0.974358974358974	A|intron_variant|MODIFIER|PPM1K|ENSG00000163644|transcript|ENST00000608933.6|protein_coding|5/6|n.852+349C>T||||||,A|intron_variant|MODIFIER|PPM1K|ENSG00000163644|transcript|ENST00000508256.5|protein_coding|4/5|n.195+349C>T||||||,A|intron_variant|MODIFIER|PPM1K|ENSG00000163644|transcript|ENST00000295908.11|protein_coding|5/5|n.852+349C>T||||||	protein phosphatase, Mg2+/Mn2+ dependent 1K
245697	14_67652029_G_A	1	0	1	G|intron_variant|MODIFIER|PPM1K|ENSG00000163644|transcript|ENST00000608933.6|protein_coding|3/6|n.542-3582G>C||||||,G|intron_variant|MODIFIER|PPM1K|ENSG00000163644|transcript|ENST00000506423.1|processed_transcript|3/4|n.757-1299G>C||||||,G|intron_variant|MODIFIER|PPM1K|ENSG00000163644|transcript|ENST00000508256.5|protein_coding|2/5|n.-116-3582G>C||||||,G|intron_variant|MODIFIER|PPM1K|ENSG00000163644|transcript|ENST00000511506.1|retained_intron|1/1|n.426-3582G>C||||||,G|intron_variant|MODIFIER|PPM1K|ENSG00000163644|transcript|ENST00000510548.6|protein_coding|3/4|c.-116-3582G>C||||||WARNING_TRANSCRIPT_NO_STOP_CODON,G|intron_variant|MODIFIER|PPM1K|ENSG00000163644|transcript|ENST00000295908.11|protein_coding|3/5|n.542-3582G>C||||||	protein phosphatase, Mg2+/Mn2+ dependent 1K
245698	14_67653164_G_A	1	0	1	T|intron_variant|MODIFIER|PPM1K|ENSG00000163644|transcript|ENST00000608933.6|protein_coding|1/6|n.-60+1465G>A||||||,T|intron_variant|MODIFIER|PPM1K|ENSG00000163644|transcript|ENST00000506423.1|processed_transcript|1/4|n.156+1465G>A||||||,T|intron_variant|MODIFIER|PPM1K|ENSG00000163644|transcript|ENST00000514204.1|protein_coding|1/2|n.-60+1465G>A||||||,T|intron_variant|MODIFIER|PPM1K|ENSG00000163644|transcript|ENST00000508256.5|protein_coding|1/5|n.-218+1465G>A||||||,T|intron_variant|MODIFIER|PPM1K|ENSG00000163644|transcript|ENST00000505022.1|protein_coding|1/1|c.-60+834G>A||||||WARNING_TRANSCRIPT_INCOMPLETE,T|intron_variant|MODIFIER|PPM1K|ENSG00000163644|transcript|ENST00000509340.1|protein_coding|1/1|c.-60+834G>A||||||WARNING_TRANSCRIPT_INCOMPLETE,T|intron_variant|MODIFIER|PPM1K|ENSG00000163644|transcript|ENST00000510548.6|protein_coding|1/4|c.-325+1465G>A||||||WARNING_TRANSCRIPT_NO_STOP_CODON,T|intron_variant|MODIFIER|PPM1K|ENSG00000163644|transcript|ENST00000295908.11|protein_coding|1/5|n.-60+1465G>A||||||	protein phosphatase, Mg2+/Mn2+ dependent 1K
245699	14_67655417_C_T	1	1	1	C|intron_variant|MODIFIER|PPM1K-DT|ENSG00000246375|transcript|ENST00000500009.3|pseudogene|1/4|n.126+17A>C||||||,C|intron_variant|MODIFIER|PPM1K-DT|ENSG00000246375|transcript|ENST00000652965.1|pseudogene|1/4|n.310+262A>C||||||,C|intron_variant|MODIFIER|PPM1K-DT|ENSG00000246375|transcript|ENST00000661338.1|pseudogene|1/3|n.159+17A>C||||||,C|intron_variant|MODIFIER|PPM1K-DT|ENSG00000246375|transcript|ENST00000661337.1|pseudogene|1/3|n.80+17A>C||||||	PPM1K divergent transcript
245700	14_67656649_T_C	1	0	0.948717948717949	T|intron_variant|MODIFIER|PPM1K-DT|ENSG00000246375|transcript|ENST00000500009.3|pseudogene|1/4|n.126+3468C>T||||||,T|intron_variant|MODIFIER|PPM1K-DT|ENSG00000246375|transcript|ENST00000652965.1|pseudogene|1/4|n.310+3713C>T||||||,T|intron_variant|MODIFIER|PPM1K-DT|ENSG00000246375|transcript|ENST00000661338.1|pseudogene|1/3|n.159+3468C>T||||||,T|intron_variant|MODIFIER|PPM1K-DT|ENSG00000246375|transcript|ENST00000661337.1|pseudogene|1/3|n.80+3468C>T||||||	PPM1K divergent transcript
245701	14_67660051_T_G	1	0	1	G|intron_variant|MODIFIER|PPM1K-DT|ENSG00000246375|transcript|ENST00000500009.3|pseudogene|1/4|n.126+12411T>G||||||,G|intron_variant|MODIFIER|PPM1K-DT|ENSG00000246375|transcript|ENST00000652965.1|pseudogene|1/4|n.310+12656T>G||||||,G|intron_variant|MODIFIER|PPM1K-DT|ENSG00000246375|transcript|ENST00000661338.1|pseudogene|1/3|n.159+12411T>G||||||,G|intron_variant|MODIFIER|PPM1K-DT|ENSG00000246375|transcript|ENST00000661337.1|pseudogene|1/3|n.80+12411T>G||||||	PPM1K divergent transcript
245702	14_67663819_T_C	1	0	1	A|intron_variant|MODIFIER|PPM1K-DT|ENSG00000246375|transcript|ENST00000500009.3|pseudogene|1/4|n.127-13303G>A||||||,A|intron_variant|MODIFIER|PPM1K-DT|ENSG00000246375|transcript|ENST00000652965.1|pseudogene|1/4|n.311-13303G>A||||||,A|intron_variant|MODIFIER|PPM1K-DT|ENSG00000246375|transcript|ENST00000661338.1|pseudogene|1/3|n.159+13432G>A||||||,A|intron_variant|MODIFIER|PPM1K-DT|ENSG00000246375|transcript|ENST00000661337.1|pseudogene|1/3|n.81-13303G>A||||||	PPM1K divergent transcript
245703	14_67667491_T_C	1	0	1	A|intron_variant|MODIFIER|PPM1K-DT|ENSG00000246375|transcript|ENST00000500009.3|pseudogene|4/4|n.419+1463G>A||||||,A|intron_variant|MODIFIER|PPM1K-DT|ENSG00000246375|transcript|ENST00000662571.1|pseudogene|2/3|n.129+1463G>A||||||,A|intron_variant|MODIFIER|PPM1K-DT|ENSG00000246375|transcript|ENST00000652965.1|pseudogene|4/4|n.603+1463G>A||||||,A|intron_variant|MODIFIER|PPM1K-DT|ENSG00000246375|transcript|ENST00000661338.1|pseudogene|3/3|n.376+1463G>A||||||,A|intron_variant|MODIFIER|PPM1K-DT|ENSG00000246375|transcript|ENST00000661337.1|pseudogene|3/3|n.278+4081G>A||||||	PPM1K divergent transcript
245704	14_67668458_T_C	1	0	0.973684210526316	C|intron_variant|MODIFIER|PPM1K-DT|ENSG00000246375|transcript|ENST00000500009.3|pseudogene|4/4|n.419+1795G>C||||||,C|intron_variant|MODIFIER|PPM1K-DT|ENSG00000246375|transcript|ENST00000662571.1|pseudogene|2/3|n.129+1795G>C||||||,C|intron_variant|MODIFIER|PPM1K-DT|ENSG00000246375|transcript|ENST00000652965.1|pseudogene|4/4|n.603+1795G>C||||||,C|intron_variant|MODIFIER|PPM1K-DT|ENSG00000246375|transcript|ENST00000661338.1|pseudogene|3/3|n.376+1795G>C||||||,C|intron_variant|MODIFIER|PPM1K-DT|ENSG00000246375|transcript|ENST00000661337.1|pseudogene|3/3|n.278+4413G>C||||||	PPM1K divergent transcript
245705	14_67670870_T_C	1	0.659574468085106	1	T|intron_variant|MODIFIER|PPM1K-DT|ENSG00000246375|transcript|ENST00000500009.3|pseudogene|4/4|n.419+3430C>T||||||,T|intron_variant|MODIFIER|PPM1K-DT|ENSG00000246375|transcript|ENST00000662571.1|pseudogene|2/3|n.130-2246C>T||||||,T|intron_variant|MODIFIER|PPM1K-DT|ENSG00000246375|transcript|ENST00000652965.1|pseudogene|4/4|n.603+3430C>T||||||,T|intron_variant|MODIFIER|PPM1K-DT|ENSG00000246375|transcript|ENST00000661338.1|pseudogene|3/3|n.376+3430C>T||||||,T|intron_variant|MODIFIER|PPM1K-DT|ENSG00000246375|transcript|ENST00000661337.1|pseudogene|3/3|n.278+6048C>T||||||	PPM1K divergent transcript
245706	14_67678773_A_G	1	1	1	A|intron_variant|MODIFIER|PPM1K-DT|ENSG00000246375|transcript|ENST00000500009.3|pseudogene|4/4|n.420-5146G>A||||||,A|intron_variant|MODIFIER|PPM1K-DT|ENSG00000246375|transcript|ENST00000662571.1|pseudogene|2/3|n.130-66G>A||||||,A|intron_variant|MODIFIER|PPM1K-DT|ENSG00000246375|transcript|ENST00000652965.1|pseudogene|4/4|n.604-5146G>A||||||,A|intron_variant|MODIFIER|PPM1K-DT|ENSG00000246375|transcript|ENST00000661338.1|pseudogene|3/3|n.377-5146G>A||||||,A|intron_variant|MODIFIER|PPM1K-DT|ENSG00000246375|transcript|ENST00000661337.1|pseudogene|3/3|n.279-5146G>A||||||	PPM1K divergent transcript
245707	14_67683539_T_G	1	0	0.979591836734694	T|intron_variant|MODIFIER|PPM1K-DT|ENSG00000246375|transcript|ENST00000500009.3|pseudogene|4/4|n.420-5119G>T||||||,T|intron_variant|MODIFIER|PPM1K-DT|ENSG00000246375|transcript|ENST00000662571.1|pseudogene|2/3|n.130-39G>T||||||,T|intron_variant|MODIFIER|PPM1K-DT|ENSG00000246375|transcript|ENST00000652965.1|pseudogene|4/4|n.604-5119G>T||||||,T|intron_variant|MODIFIER|PPM1K-DT|ENSG00000246375|transcript|ENST00000661338.1|pseudogene|3/3|n.377-5119G>T||||||,T|intron_variant|MODIFIER|PPM1K-DT|ENSG00000246375|transcript|ENST00000661337.1|pseudogene|3/3|n.279-5119G>T||||||	PPM1K divergent transcript
245708	14_67683547_C_T	1	1	1	INTERGENIC	NA
245709	14_67686093_A_G	1	1	1	INTERGENIC	NA
245710	14_67688937_G_A	1	1	1	T|intron_variant|MODIFIER|AC107067.2|ENSG00000287181|transcript|ENST00000667541.1|pseudogene|1/1|n.571-368G>A||||||	novel transcript
245711	14_67695842_A_G	1	0	1	C|intron_variant|MODIFIER|AC107067.2|ENSG00000287181|transcript|ENST00000667541.1|pseudogene|1/1|n.570+1512T>G||||||	novel transcript
245712	14_67695984_T_C	1	1	1	INTERGENIC	NA
245713	14_67698480_T_C	1	1	1	INTERGENIC	NA
245714	14_67712826_A_G	1	0	1	INTERGENIC	NA
245715	14_67714716_T_C	1	0	1	G|intron_variant|MODIFIER|HERC6|ENSG00000138642|transcript|ENST00000273960.7|protein_coding|1/19|n.200-881A>G||||||,G|intron_variant|MODIFIER|HERC6|ENSG00000138642|transcript|ENST00000380265.9|protein_coding|1/21|n.200-881A>G||||||,G|intron_variant|MODIFIER|HERC6|ENSG00000138642|transcript|ENST00000264346.12|protein_coding|1/22|n.200-881A>G||||||,G|intron_variant|MODIFIER|HERC6|ENSG00000138642|transcript|ENST00000506714.5|retained_intron|1/7|n.131-881A>G||||||,G|intron_variant|MODIFIER|HERC6|ENSG00000138642|transcript|ENST00000504905.5|nonsense_mediated_decay|1/3|n.200-892A>G||||||,G|intron_variant|MODIFIER|HERC6|ENSG00000138642|transcript|ENST00000502870.1|protein_coding|1/3|c.56-845A>G||||||WARNING_TRANSCRIPT_NO_START_CODON	HECT and RLD domain containing E3 ubiquitin protein ligase family member 6
245716	14_67715892_A_G	1	0	1	G|intron_variant|MODIFIER|HERC6|ENSG00000138642|transcript|ENST00000273960.7|protein_coding|2/19|n.359+530A>G||||||,G|intron_variant|MODIFIER|HERC6|ENSG00000138642|transcript|ENST00000380265.9|protein_coding|2/21|n.359+530A>G||||||,G|intron_variant|MODIFIER|HERC6|ENSG00000138642|transcript|ENST00000264346.12|protein_coding|2/22|n.359+530A>G||||||,G|intron_variant|MODIFIER|HERC6|ENSG00000138642|transcript|ENST00000506714.5|retained_intron|2/7|n.290+530A>G||||||,G|intron_variant|MODIFIER|HERC6|ENSG00000138642|transcript|ENST00000504905.5|nonsense_mediated_decay|2/3|n.*129+530A>G||||||,G|intron_variant|MODIFIER|HERC6|ENSG00000138642|transcript|ENST00000502870.1|protein_coding|2/3|c.251+530A>G||||||WARNING_TRANSCRIPT_NO_START_CODON	HECT and RLD domain containing E3 ubiquitin protein ligase family member 6
245717	14_67717933_A_G	1	1	1	G|intron_variant|MODIFIER|HERC6|ENSG00000138642|transcript|ENST00000273960.7|protein_coding|7/19|n.955+3626C>G||||||,G|intron_variant|MODIFIER|HERC6|ENSG00000138642|transcript|ENST00000380265.9|protein_coding|8/21|n.1093-3041C>G||||||,G|intron_variant|MODIFIER|HERC6|ENSG00000138642|transcript|ENST00000264346.12|protein_coding|8/22|n.1093-3041C>G||||||,G|intron_variant|MODIFIER|HERC6|ENSG00000138642|transcript|ENST00000515365.1|retained_intron|5/5|n.489-3041C>G||||||	HECT and RLD domain containing E3 ubiquitin protein ligase family member 6
245718	14_67723932_G_A	1	0.285714285714286	1	T|intron_variant|MODIFIER|HERC6|ENSG00000138642|transcript|ENST00000273960.7|protein_coding|7/19|n.956-872G>T||||||,T|intron_variant|MODIFIER|HERC6|ENSG00000138642|transcript|ENST00000380265.9|protein_coding|8/21|n.1093-194G>T||||||,T|intron_variant|MODIFIER|HERC6|ENSG00000138642|transcript|ENST00000264346.12|protein_coding|8/22|n.1093-194G>T||||||,T|intron_variant|MODIFIER|HERC6|ENSG00000138642|transcript|ENST00000515365.1|retained_intron|5/5|n.489-194G>T||||||	HECT and RLD domain containing E3 ubiquitin protein ligase family member 6
245719	14_67727828_A_G	1	1	1	T|intron_variant|MODIFIER|HERC6|ENSG00000138642|transcript|ENST00000273960.7|protein_coding|10/19|n.*334-3441G>T||||||,T|intron_variant|MODIFIER|HERC6|ENSG00000138642|transcript|ENST00000380265.9|protein_coding|13/21|n.1713+2841G>T||||||,T|intron_variant|MODIFIER|HERC6|ENSG00000138642|transcript|ENST00000264346.12|protein_coding|13/22|n.1713+2841G>T||||||	HECT and RLD domain containing E3 ubiquitin protein ligase family member 6
245720	14_67741960_A_G	1	0	0.974358974358974	C|intron_variant|MODIFIER|HERC5|ENSG00000138646|transcript|ENST00000264350.8|protein_coding|13/22|n.1738-613T>C||||||,C|intron_variant|MODIFIER|HERC5|ENSG00000138646|transcript|ENST00000508159.1|protein_coding|7/16|n.652-613T>C||||||,C|intron_variant|MODIFIER|HERC5|ENSG00000138646|transcript|ENST00000510223.5|retained_intron|3/11|n.1226-613T>C||||||,C|intron_variant|MODIFIER|HERC5|ENSG00000138646|transcript|ENST00000502913.1|retained_intron|3/11|n.459-613T>C||||||	HECT and RLD domain containing E3 ubiquitin protein ligase 5
245721	14_67746696_G_T	1	0	1	T|intron_variant|MODIFIER|HERC5|ENSG00000138646|transcript|ENST00000264350.8|protein_coding|15/22|n.1963-229C>T||||||,T|intron_variant|MODIFIER|HERC5|ENSG00000138646|transcript|ENST00000508159.1|protein_coding|9/16|n.877-229C>T||||||,T|intron_variant|MODIFIER|HERC5|ENSG00000138646|transcript|ENST00000510223.5|retained_intron|5/11|n.1451-229C>T||||||,T|intron_variant|MODIFIER|HERC5|ENSG00000138646|transcript|ENST00000502913.1|retained_intron|5/11|n.684-229C>T||||||	HECT and RLD domain containing E3 ubiquitin protein ligase 5
245722	14_67746854_C_T	1	1	1	INTERGENIC	NA
245723	14_67747027_G_A	1	1	1	A|intron_variant|MODIFIER|AC098582.1|ENSG00000287542|transcript|ENST00000512194.2|protein_coding|1/25|n.-226+12968G>A||||||	HECT and RLD domain containing E3 ubiquitin protein ligase 3
245724	14_67749047_T_C	1	1	1	C|intron_variant|MODIFIER|AC098582.1|ENSG00000287542|transcript|ENST00000512194.2|protein_coding|1/25|n.-226+28965G>C||||||	HECT and RLD domain containing E3 ubiquitin protein ligase 3
245725	14_67750334_C_T	1	0	1	G|intron_variant|MODIFIER|AC098582.1|ENSG00000287542|transcript|ENST00000512194.2|protein_coding|1/25|n.-226+31919A>G||||||	HECT and RLD domain containing E3 ubiquitin protein ligase 3
245726	14_67751448_G_A	1	0	1	A|intron_variant|MODIFIER|AC098582.1|ENSG00000287542|transcript|ENST00000512194.2|protein_coding|1/25|n.-226+35648G>A||||||	HECT and RLD domain containing E3 ubiquitin protein ligase 3
245727	14_67752138_T_C	1	0.67741935483871	0.951219512195122	A|5_prime_UTR_premature_start_codon_gain_variant|LOW|HERC3|ENSG00000138641|transcript|ENST00000452979.5|protein_coding|1/6|n.-161G>A||||||,A|5_prime_UTR_variant|MODIFIER|HERC3|ENSG00000138641|transcript|ENST00000452979.5|protein_coding|1/6|n.-161G>A|||||12403|,A|intron_variant|MODIFIER|HERC3|ENSG00000138641|transcript|ENST00000402738.6|protein_coding|1/25|n.-88+847G>A||||||,A|intron_variant|MODIFIER|HERC3|ENSG00000138641|transcript|ENST00000407637.5|protein_coding|1/8|n.-88+847G>A||||||,A|intron_variant|MODIFIER|HERC3|ENSG00000138641|transcript|ENST00000422770.5|protein_coding|1/4|n.-207+847G>A||||||,A|intron_variant|MODIFIER|HERC3|ENSG00000138641|transcript|ENST00000426683.5|protein_coding|1/3|n.-88+84G>A||||||,A|intron_variant|MODIFIER|AC098582.1|ENSG00000287542|transcript|ENST00000512194.2|protein_coding|1/25|n.-225-2136G>A||||||,A|intron_variant|MODIFIER|HERC3|ENSG00000138641|transcript|ENST00000431413.5|protein_coding|1/5|n.-226+847G>A||||||,A|non_coding_transcript_exon_variant|MODIFIER|HERC3|ENSG00000138641|transcript|ENST00000452979.5|protein_coding|1/6|n.-161G>A||||||	HECT and RLD domain containing E3 ubiquitin protein ligase 3 ; HECT and RLD domain containing E3 ubiquitin protein ligase 3
245728	14_67752887_C_G	1	1	1	G|intron_variant|MODIFIER|HERC3|ENSG00000138641|transcript|ENST00000402738.6|protein_coding|2/25|n.-29-2251A>G||||||,G|intron_variant|MODIFIER|HERC3|ENSG00000138641|transcript|ENST00000407637.5|protein_coding|2/8|n.-29-2251A>G||||||,G|intron_variant|MODIFIER|HERC3|ENSG00000138641|transcript|ENST00000452979.5|protein_coding|2/5|n.-29-2251A>G||||||,G|intron_variant|MODIFIER|HERC3|ENSG00000138641|transcript|ENST00000422770.5|protein_coding|3/4|n.-29-2251A>G||||||,G|intron_variant|MODIFIER|HERC3|ENSG00000138641|transcript|ENST00000426683.5|protein_coding|2/3|n.-29-2251A>G||||||,G|intron_variant|MODIFIER|AC098582.1|ENSG00000287542|transcript|ENST00000512194.2|protein_coding|3/25|n.-29-2251A>G||||||,G|intron_variant|MODIFIER|HERC3|ENSG00000138641|transcript|ENST00000431413.5|protein_coding|3/5|n.-29-2251A>G||||||	HECT and RLD domain containing E3 ubiquitin protein ligase 3 ; HECT and RLD domain containing E3 ubiquitin protein ligase 3
245729	14_67760915_G_T	1	0	0.51219512195122	A|intron_variant|MODIFIER|HERC3|ENSG00000138641|transcript|ENST00000402738.6|protein_coding|3/25|n.226+123G>A||||||,A|intron_variant|MODIFIER|HERC3|ENSG00000138641|transcript|ENST00000407637.5|protein_coding|3/8|n.226+123G>A||||||,A|intron_variant|MODIFIER|HERC3|ENSG00000138641|transcript|ENST00000264345.7|protein_coding|1/23|n.226+123G>A||||||,A|intron_variant|MODIFIER|HERC3|ENSG00000138641|transcript|ENST00000452979.5|protein_coding|3/5|n.226+123G>A||||||,A|intron_variant|MODIFIER|HERC3|ENSG00000138641|transcript|ENST00000422770.5|protein_coding|4/4|n.226+123G>A||||||,A|intron_variant|MODIFIER|HERC3|ENSG00000138641|transcript|ENST00000426683.5|protein_coding|3/3|n.226+123G>A||||||,A|intron_variant|MODIFIER|AC098582.1|ENSG00000287542|transcript|ENST00000512194.2|protein_coding|4/25|n.226+123G>A||||||,A|intron_variant|MODIFIER|HERC3|ENSG00000138641|transcript|ENST00000431413.5|protein_coding|4/5|n.226+123G>A||||||	HECT and RLD domain containing E3 ubiquitin protein ligase 3 ; HECT and RLD domain containing E3 ubiquitin protein ligase 3
245730	14_67768034_T_G	1	0	0	T|intron_variant|MODIFIER|HERC3|ENSG00000138641|transcript|ENST00000402738.6|protein_coding|3/25|n.227-18985C>T||||||,T|intron_variant|MODIFIER|HERC3|ENSG00000138641|transcript|ENST00000407637.5|protein_coding|3/8|n.227-18985C>T||||||,T|intron_variant|MODIFIER|HERC3|ENSG00000138641|transcript|ENST00000264345.7|protein_coding|1/23|n.227-18985C>T||||||,T|intron_variant|MODIFIER|HERC3|ENSG00000138641|transcript|ENST00000452979.5|protein_coding|3/5|n.227-18985C>T||||||,T|intron_variant|MODIFIER|HERC3|ENSG00000138641|transcript|ENST00000422770.5|protein_coding|4/4|n.227-18985C>T||||||,T|intron_variant|MODIFIER|HERC3|ENSG00000138641|transcript|ENST00000426683.5|protein_coding|3/3|n.227-18985C>T||||||,T|intron_variant|MODIFIER|AC098582.1|ENSG00000287542|transcript|ENST00000512194.2|protein_coding|4/25|n.227-18985C>T||||||,T|intron_variant|MODIFIER|HERC3|ENSG00000138641|transcript|ENST00000431413.5|protein_coding|4/5|n.227-18985C>T||||||	HECT and RLD domain containing E3 ubiquitin protein ligase 3 ; HECT and RLD domain containing E3 ubiquitin protein ligase 3
245731	14_67768128_T_C	1	0	0.977272727272727	C|intron_variant|MODIFIER|HERC3|ENSG00000138641|transcript|ENST00000402738.6|protein_coding|3/25|n.227-17491A>C||||||,C|intron_variant|MODIFIER|HERC3|ENSG00000138641|transcript|ENST00000407637.5|protein_coding|3/8|n.227-17491A>C||||||,C|intron_variant|MODIFIER|HERC3|ENSG00000138641|transcript|ENST00000264345.7|protein_coding|1/23|n.227-17491A>C||||||,C|intron_variant|MODIFIER|HERC3|ENSG00000138641|transcript|ENST00000452979.5|protein_coding|3/5|n.227-17491A>C||||||,C|intron_variant|MODIFIER|HERC3|ENSG00000138641|transcript|ENST00000422770.5|protein_coding|4/4|n.227-17491A>C||||||,C|intron_variant|MODIFIER|HERC3|ENSG00000138641|transcript|ENST00000426683.5|protein_coding|3/3|n.227-17491A>C||||||,C|intron_variant|MODIFIER|AC098582.1|ENSG00000287542|transcript|ENST00000512194.2|protein_coding|4/25|n.227-17491A>C||||||,C|intron_variant|MODIFIER|HERC3|ENSG00000138641|transcript|ENST00000431413.5|protein_coding|4/5|n.227-17491A>C||||||	HECT and RLD domain containing E3 ubiquitin protein ligase 3 ; HECT and RLD domain containing E3 ubiquitin protein ligase 3
245732	14_67769955_G_A	1	1	1	A|intron_variant|MODIFIER|HERC3|ENSG00000138641|transcript|ENST00000402738.6|protein_coding|3/25|n.227-16400G>A||||||,A|intron_variant|MODIFIER|HERC3|ENSG00000138641|transcript|ENST00000407637.5|protein_coding|3/8|n.227-16400G>A||||||,A|intron_variant|MODIFIER|HERC3|ENSG00000138641|transcript|ENST00000264345.7|protein_coding|1/23|n.227-16400G>A||||||,A|intron_variant|MODIFIER|HERC3|ENSG00000138641|transcript|ENST00000452979.5|protein_coding|3/5|n.227-16400G>A||||||,A|intron_variant|MODIFIER|HERC3|ENSG00000138641|transcript|ENST00000422770.5|protein_coding|4/4|n.227-16400G>A||||||,A|intron_variant|MODIFIER|HERC3|ENSG00000138641|transcript|ENST00000426683.5|protein_coding|3/3|n.227-16400G>A||||||,A|intron_variant|MODIFIER|AC098582.1|ENSG00000287542|transcript|ENST00000512194.2|protein_coding|4/25|n.227-16400G>A||||||,A|intron_variant|MODIFIER|HERC3|ENSG00000138641|transcript|ENST00000431413.5|protein_coding|4/5|n.227-16400G>A||||||	HECT and RLD domain containing E3 ubiquitin protein ligase 3 ; HECT and RLD domain containing E3 ubiquitin protein ligase 3
245733	14_67770125_A_G	1	1	1	G|intron_variant|MODIFIER|HERC3|ENSG00000138641|transcript|ENST00000402738.6|protein_coding|3/25|n.227-8900T>G||||||,G|intron_variant|MODIFIER|HERC3|ENSG00000138641|transcript|ENST00000407637.5|protein_coding|3/8|n.227-8900T>G||||||,G|intron_variant|MODIFIER|HERC3|ENSG00000138641|transcript|ENST00000264345.7|protein_coding|1/23|n.227-8900T>G||||||,G|intron_variant|MODIFIER|HERC3|ENSG00000138641|transcript|ENST00000452979.5|protein_coding|3/5|n.227-8900T>G||||||,G|intron_variant|MODIFIER|HERC3|ENSG00000138641|transcript|ENST00000422770.5|protein_coding|4/4|n.227-8900T>G||||||,G|intron_variant|MODIFIER|HERC3|ENSG00000138641|transcript|ENST00000426683.5|protein_coding|3/3|n.227-8900T>G||||||,G|intron_variant|MODIFIER|AC098582.1|ENSG00000287542|transcript|ENST00000512194.2|protein_coding|4/25|n.227-8900T>G||||||,G|intron_variant|MODIFIER|HERC3|ENSG00000138641|transcript|ENST00000431413.5|protein_coding|4/5|n.227-8900T>G||||||	HECT and RLD domain containing E3 ubiquitin protein ligase 3 ; HECT and RLD domain containing E3 ubiquitin protein ligase 3
245734	14_67771782_T_G	1	1	1	G|intron_variant|MODIFIER|HERC3|ENSG00000138641|transcript|ENST00000402738.6|protein_coding|3/25|n.227-2845C>G||||||,G|intron_variant|MODIFIER|HERC3|ENSG00000138641|transcript|ENST00000407637.5|protein_coding|3/8|n.227-2845C>G||||||,G|intron_variant|MODIFIER|HERC3|ENSG00000138641|transcript|ENST00000264345.7|protein_coding|1/23|n.227-2845C>G||||||,G|intron_variant|MODIFIER|HERC3|ENSG00000138641|transcript|ENST00000452979.5|protein_coding|3/5|n.227-2845C>G||||||,G|intron_variant|MODIFIER|HERC3|ENSG00000138641|transcript|ENST00000422770.5|protein_coding|4/4|n.227-2845C>G||||||,G|intron_variant|MODIFIER|HERC3|ENSG00000138641|transcript|ENST00000426683.5|protein_coding|3/3|n.227-2845C>G||||||,G|intron_variant|MODIFIER|AC098582.1|ENSG00000287542|transcript|ENST00000512194.2|protein_coding|4/25|n.227-2845C>G||||||,G|intron_variant|MODIFIER|HERC3|ENSG00000138641|transcript|ENST00000431413.5|protein_coding|4/5|n.227-2845C>G||||||	HECT and RLD domain containing E3 ubiquitin protein ligase 3 ; HECT and RLD domain containing E3 ubiquitin protein ligase 3
245735	14_67771970_T_C	1	1	1	A|intron_variant|MODIFIER|HERC3|ENSG00000138641|transcript|ENST00000402738.6|protein_coding|3/25|n.227-396G>A||||||,A|intron_variant|MODIFIER|HERC3|ENSG00000138641|transcript|ENST00000407637.5|protein_coding|3/8|n.227-396G>A||||||,A|intron_variant|MODIFIER|HERC3|ENSG00000138641|transcript|ENST00000264345.7|protein_coding|1/23|n.227-396G>A||||||,A|intron_variant|MODIFIER|HERC3|ENSG00000138641|transcript|ENST00000452979.5|protein_coding|3/5|n.227-396G>A||||||,A|intron_variant|MODIFIER|HERC3|ENSG00000138641|transcript|ENST00000422770.5|protein_coding|4/4|n.227-396G>A||||||,A|intron_variant|MODIFIER|HERC3|ENSG00000138641|transcript|ENST00000426683.5|protein_coding|3/3|n.227-396G>A||||||,A|intron_variant|MODIFIER|AC098582.1|ENSG00000287542|transcript|ENST00000512194.2|protein_coding|4/25|n.227-396G>A||||||,A|intron_variant|MODIFIER|HERC3|ENSG00000138641|transcript|ENST00000431413.5|protein_coding|4/5|n.227-396G>A||||||	HECT and RLD domain containing E3 ubiquitin protein ligase 3 ; HECT and RLD domain containing E3 ubiquitin protein ligase 3
245736	14_67772573_A_T	1	1	1	G|intron_variant|MODIFIER|HERC3|ENSG00000138641|transcript|ENST00000402738.6|protein_coding|4/25|n.386+110A>G||||||,G|intron_variant|MODIFIER|HERC3|ENSG00000138641|transcript|ENST00000407637.5|protein_coding|4/8|n.386+110A>G||||||,G|intron_variant|MODIFIER|HERC3|ENSG00000138641|transcript|ENST00000264345.7|protein_coding|2/23|n.386+110A>G||||||,G|intron_variant|MODIFIER|HERC3|ENSG00000138641|transcript|ENST00000452979.5|protein_coding|4/5|n.386+110A>G||||||,G|intron_variant|MODIFIER|AC098582.1|ENSG00000287542|transcript|ENST00000512194.2|protein_coding|5/25|n.386+110A>G||||||,G|intron_variant|MODIFIER|HERC3|ENSG00000138641|transcript|ENST00000431413.5|protein_coding|5/5|n.386+110A>G||||||	HECT and RLD domain containing E3 ubiquitin protein ligase 3 ; HECT and RLD domain containing E3 ubiquitin protein ligase 3
245737	14_67774035_G_C	1	1	1	A|intron_variant|MODIFIER|HERC3|ENSG00000138641|transcript|ENST00000402738.6|protein_coding|4/25|n.386+298G>A||||||,A|intron_variant|MODIFIER|HERC3|ENSG00000138641|transcript|ENST00000407637.5|protein_coding|4/8|n.386+298G>A||||||,A|intron_variant|MODIFIER|HERC3|ENSG00000138641|transcript|ENST00000264345.7|protein_coding|2/23|n.386+298G>A||||||,A|intron_variant|MODIFIER|HERC3|ENSG00000138641|transcript|ENST00000452979.5|protein_coding|4/5|n.386+298G>A||||||,A|intron_variant|MODIFIER|AC098582.1|ENSG00000287542|transcript|ENST00000512194.2|protein_coding|5/25|n.386+298G>A||||||,A|intron_variant|MODIFIER|HERC3|ENSG00000138641|transcript|ENST00000431413.5|protein_coding|5/5|n.386+298G>A||||||	HECT and RLD domain containing E3 ubiquitin protein ligase 3 ; HECT and RLD domain containing E3 ubiquitin protein ligase 3
245738	14_67776871_G_A	1	1	1	G|intron_variant|MODIFIER|HERC3|ENSG00000138641|transcript|ENST00000402738.6|protein_coding|6/25|n.685+421A>G||||||,G|intron_variant|MODIFIER|HERC3|ENSG00000138641|transcript|ENST00000407637.5|protein_coding|6/8|n.685+421A>G||||||,G|intron_variant|MODIFIER|HERC3|ENSG00000138641|transcript|ENST00000264345.7|protein_coding|4/23|n.685+421A>G||||||,G|intron_variant|MODIFIER|AC098582.1|ENSG00000287542|transcript|ENST00000512194.2|protein_coding|7/25|n.685+421A>G||||||	HECT and RLD domain containing E3 ubiquitin protein ligase 3 ; HECT and RLD domain containing E3 ubiquitin protein ligase 3
245739	14_67776901_T_C	1	1	1	T|intron_variant|MODIFIER|HERC3|ENSG00000138641|transcript|ENST00000402738.6|protein_coding|8/25|n.908+126C>T||||||,T|intron_variant|MODIFIER|HERC3|ENSG00000138641|transcript|ENST00000407637.5|protein_coding|8/8|n.908+126C>T||||||,T|intron_variant|MODIFIER|HERC3|ENSG00000138641|transcript|ENST00000264345.7|protein_coding|6/23|n.908+126C>T||||||,T|intron_variant|MODIFIER|AC098582.1|ENSG00000287542|transcript|ENST00000512194.2|protein_coding|9/25|n.908+126C>T||||||	HECT and RLD domain containing E3 ubiquitin protein ligase 3 ; HECT and RLD domain containing E3 ubiquitin protein ligase 3
245740	14_67777038_C_T	1	1	1	A|intron_variant|MODIFIER|HERC3|ENSG00000138641|transcript|ENST00000402738.6|protein_coding|9/25|n.1070-383G>A||||||,A|intron_variant|MODIFIER|HERC3|ENSG00000138641|transcript|ENST00000264345.7|protein_coding|7/23|n.1070-383G>A||||||,A|intron_variant|MODIFIER|AC098582.1|ENSG00000287542|transcript|ENST00000512194.2|protein_coding|10/25|n.1070-383G>A||||||	HECT and RLD domain containing E3 ubiquitin protein ligase 3 ; HECT and RLD domain containing E3 ubiquitin protein ligase 3
245741	14_67777485_C_T	1	1	1	G|intron_variant|MODIFIER|HERC3|ENSG00000138641|transcript|ENST00000402738.6|protein_coding|10/25|n.1147-1142A>G||||||,G|intron_variant|MODIFIER|HERC3|ENSG00000138641|transcript|ENST00000264345.7|protein_coding|8/23|n.1147-1142A>G||||||,G|intron_variant|MODIFIER|HERC3|ENSG00000138641|transcript|ENST00000470815.1|retained_intron|1/3|n.224+2798A>G||||||,G|intron_variant|MODIFIER|AC098582.1|ENSG00000287542|transcript|ENST00000512194.2|protein_coding|11/25|n.1147-1142A>G||||||	HECT and RLD domain containing E3 ubiquitin protein ligase 3 ; HECT and RLD domain containing E3 ubiquitin protein ligase 3
245742	14_67778506_C_T	1	0	0	T|intron_variant|MODIFIER|HERC3|ENSG00000138641|transcript|ENST00000402738.6|protein_coding|11/25|n.1271+718G>T||||||,T|intron_variant|MODIFIER|HERC3|ENSG00000138641|transcript|ENST00000264345.7|protein_coding|9/23|n.1271+718G>T||||||,T|intron_variant|MODIFIER|HERC3|ENSG00000138641|transcript|ENST00000470815.1|retained_intron|1/3|n.225-4104G>T||||||,T|intron_variant|MODIFIER|AC098582.1|ENSG00000287542|transcript|ENST00000512194.2|protein_coding|12/25|n.1271+718G>T||||||	HECT and RLD domain containing E3 ubiquitin protein ligase 3 ; HECT and RLD domain containing E3 ubiquitin protein ligase 3
245743	14_67778982_A_G	0.962962962962963	1	1	A|intron_variant|MODIFIER|HERC3|ENSG00000138641|transcript|ENST00000402738.6|protein_coding|12/25|n.1332-461G>A||||||,A|intron_variant|MODIFIER|HERC3|ENSG00000138641|transcript|ENST00000264345.7|protein_coding|10/23|n.1332-461G>A||||||,A|intron_variant|MODIFIER|HERC3|ENSG00000138641|transcript|ENST00000470815.1|retained_intron|1/3|n.225-461G>A||||||,A|intron_variant|MODIFIER|AC098582.1|ENSG00000287542|transcript|ENST00000512194.2|protein_coding|13/25|n.1332-461G>A||||||	HECT and RLD domain containing E3 ubiquitin protein ligase 3 ; HECT and RLD domain containing E3 ubiquitin protein ligase 3
245744	14_67779006_T_G	1	1	1	T|intron_variant|MODIFIER|HERC3|ENSG00000138641|transcript|ENST00000402738.6|protein_coding|13/25|n.1443+50C>T||||||,T|intron_variant|MODIFIER|HERC3|ENSG00000138641|transcript|ENST00000264345.7|protein_coding|11/23|n.1443+50C>T||||||,T|intron_variant|MODIFIER|HERC3|ENSG00000138641|transcript|ENST00000470815.1|retained_intron|2/3|n.336+50C>T||||||,T|intron_variant|MODIFIER|AC098582.1|ENSG00000287542|transcript|ENST00000512194.2|protein_coding|14/25|n.1443+50C>T||||||,T|intron_variant|MODIFIER|HERC3|ENSG00000138641|transcript|ENST00000504994.1|processed_transcript|1/2|n.33+50C>T||||||	HECT and RLD domain containing E3 ubiquitin protein ligase 3 ; HECT and RLD domain containing E3 ubiquitin protein ligase 3
245745	14_67780851_G_C	1	1	0.947368421052632	A|intron_variant|MODIFIER|HERC3|ENSG00000138641|transcript|ENST00000402738.6|protein_coding|18/25|n.2026-596G>A||||||,A|intron_variant|MODIFIER|HERC3|ENSG00000138641|transcript|ENST00000264345.7|protein_coding|16/23|n.2026-596G>A||||||,A|intron_variant|MODIFIER|AC098582.1|ENSG00000287542|transcript|ENST00000512194.2|protein_coding|18/25|n.2002-596G>A||||||	HECT and RLD domain containing E3 ubiquitin protein ligase 3 ; HECT and RLD domain containing E3 ubiquitin protein ligase 3
245746	14_67782228_C_T	1	1	1	G|intron_variant|MODIFIER|HERC3|ENSG00000138641|transcript|ENST00000402738.6|protein_coding|18/25|n.2026-375A>G||||||,G|intron_variant|MODIFIER|HERC3|ENSG00000138641|transcript|ENST00000264345.7|protein_coding|16/23|n.2026-375A>G||||||,G|intron_variant|MODIFIER|AC098582.1|ENSG00000287542|transcript|ENST00000512194.2|protein_coding|18/25|n.2002-375A>G||||||	HECT and RLD domain containing E3 ubiquitin protein ligase 3 ; HECT and RLD domain containing E3 ubiquitin protein ligase 3
245747	14_67782316_C_T	1	1	0.96969696969697	C|intron_variant|MODIFIER|HERC3|ENSG00000138641|transcript|ENST00000402738.6|protein_coding|19/25|n.2196+136A>C||||||,C|intron_variant|MODIFIER|HERC3|ENSG00000138641|transcript|ENST00000264345.7|protein_coding|17/23|n.2196+136A>C||||||,C|intron_variant|MODIFIER|AC098582.1|ENSG00000287542|transcript|ENST00000512194.2|protein_coding|19/25|n.2172+136A>C||||||	HECT and RLD domain containing E3 ubiquitin protein ligase 3 ; HECT and RLD domain containing E3 ubiquitin protein ligase 3
245748	14_67782387_C_T	1	1	0.975609756097561	A|intron_variant|MODIFIER|HERC3|ENSG00000138641|transcript|ENST00000402738.6|protein_coding|19/25|n.2196+330G>A||||||,A|intron_variant|MODIFIER|HERC3|ENSG00000138641|transcript|ENST00000264345.7|protein_coding|17/23|n.2196+330G>A||||||,A|intron_variant|MODIFIER|AC098582.1|ENSG00000287542|transcript|ENST00000512194.2|protein_coding|19/25|n.2172+330G>A||||||	HECT and RLD domain containing E3 ubiquitin protein ligase 3 ; HECT and RLD domain containing E3 ubiquitin protein ligase 3
245749	14_67783905_T_C	1	1	1	T|intron_variant|MODIFIER|HERC3|ENSG00000138641|transcript|ENST00000402738.6|protein_coding|21/25|n.2507+609C>T||||||,T|intron_variant|MODIFIER|HERC3|ENSG00000138641|transcript|ENST00000264345.7|protein_coding|19/23|n.2507+609C>T||||||,T|intron_variant|MODIFIER|AC098582.1|ENSG00000287542|transcript|ENST00000512194.2|protein_coding|21/25|n.2483+609C>T||||||	HECT and RLD domain containing E3 ubiquitin protein ligase 3 ; HECT and RLD domain containing E3 ubiquitin protein ligase 3
245750	14_67792265_C_A	1	1	0.976190476190476	T|intron_variant|MODIFIER|HERC3|ENSG00000138641|transcript|ENST00000402738.6|protein_coding|22/25|n.2575-143C>T||||||,T|intron_variant|MODIFIER|HERC3|ENSG00000138641|transcript|ENST00000264345.7|protein_coding|20/23|n.2575-143C>T||||||,T|intron_variant|MODIFIER|AC098582.1|ENSG00000287542|transcript|ENST00000512194.2|protein_coding|22/25|n.2551-143C>T||||||	HECT and RLD domain containing E3 ubiquitin protein ligase 3 ; HECT and RLD domain containing E3 ubiquitin protein ligase 3
245751	14_67798767_G_A	1	0.536585365853659	1	A|intron_variant|MODIFIER|HERC3|ENSG00000138641|transcript|ENST00000402738.6|protein_coding|23/25|n.2657+2955C>A||||||,A|intron_variant|MODIFIER|HERC3|ENSG00000138641|transcript|ENST00000264345.7|protein_coding|21/23|n.2657+2955C>A||||||,A|intron_variant|MODIFIER|AC098582.1|ENSG00000287542|transcript|ENST00000512194.2|protein_coding|23/25|n.2633+2955C>A||||||	HECT and RLD domain containing E3 ubiquitin protein ligase 3 ; HECT and RLD domain containing E3 ubiquitin protein ligase 3
245752	14_67799991_T_C	1	1	0.976190476190476	A|intron_variant|MODIFIER|HERC3|ENSG00000138641|transcript|ENST00000402738.6|protein_coding|23/25|n.2657+5129T>A||||||,A|intron_variant|MODIFIER|HERC3|ENSG00000138641|transcript|ENST00000264345.7|protein_coding|21/23|n.2657+5129T>A||||||,A|intron_variant|MODIFIER|AC098582.1|ENSG00000287542|transcript|ENST00000512194.2|protein_coding|23/25|n.2633+5129T>A||||||	HECT and RLD domain containing E3 ubiquitin protein ligase 3 ; HECT and RLD domain containing E3 ubiquitin protein ligase 3
245753	14_67801533_T_C	1	1	1	C|intron_variant|MODIFIER|HERC3|ENSG00000138641|transcript|ENST00000402738.6|protein_coding|23/25|n.2657+6724T>C||||||,C|intron_variant|MODIFIER|HERC3|ENSG00000138641|transcript|ENST00000264345.7|protein_coding|21/23|n.2657+6724T>C||||||,C|intron_variant|MODIFIER|AC098582.1|ENSG00000287542|transcript|ENST00000512194.2|protein_coding|23/25|n.2633+6724T>C||||||	HECT and RLD domain containing E3 ubiquitin protein ligase 3 ; HECT and RLD domain containing E3 ubiquitin protein ligase 3
245754	14_67806713_A_G	1	1	1	G|intron_variant|MODIFIER|HERC3|ENSG00000138641|transcript|ENST00000402738.6|protein_coding|23/25|n.2658-5973A>G||||||,G|intron_variant|MODIFIER|HERC3|ENSG00000138641|transcript|ENST00000264345.7|protein_coding|21/23|n.2658-5973A>G||||||,G|intron_variant|MODIFIER|AC098582.1|ENSG00000287542|transcript|ENST00000512194.2|protein_coding|23/25|n.2634-5973A>G||||||	HECT and RLD domain containing E3 ubiquitin protein ligase 3 ; HECT and RLD domain containing E3 ubiquitin protein ligase 3
245755	14_67807303_C_G	1	1	1	T|intron_variant|MODIFIER|HERC3|ENSG00000138641|transcript|ENST00000402738.6|protein_coding|23/25|n.2658-3583C>T||||||,T|intron_variant|MODIFIER|HERC3|ENSG00000138641|transcript|ENST00000264345.7|protein_coding|21/23|n.2658-3583C>T||||||,T|intron_variant|MODIFIER|AC098582.1|ENSG00000287542|transcript|ENST00000512194.2|protein_coding|23/25|n.2634-3583C>T||||||	HECT and RLD domain containing E3 ubiquitin protein ligase 3 ; HECT and RLD domain containing E3 ubiquitin protein ligase 3
245756	14_67808625_G_A	1	1	1	T|intron_variant|MODIFIER|HERC3|ENSG00000138641|transcript|ENST00000402738.6|protein_coding|23/25|n.2658-2459G>T||||||,T|intron_variant|MODIFIER|HERC3|ENSG00000138641|transcript|ENST00000264345.7|protein_coding|21/23|n.2658-2459G>T||||||,T|intron_variant|MODIFIER|AC098582.1|ENSG00000287542|transcript|ENST00000512194.2|protein_coding|23/25|n.2634-2459G>T||||||	HECT and RLD domain containing E3 ubiquitin protein ligase 3 ; HECT and RLD domain containing E3 ubiquitin protein ligase 3
245757	14_67874561_G_A	1	1	1	C|intron_variant|MODIFIER|HERC3|ENSG00000138641|transcript|ENST00000402738.6|protein_coding|23/25|n.2658-1064G>C||||||,C|intron_variant|MODIFIER|HERC3|ENSG00000138641|transcript|ENST00000264345.7|protein_coding|21/23|n.2658-1064G>C||||||,C|intron_variant|MODIFIER|AC098582.1|ENSG00000287542|transcript|ENST00000512194.2|protein_coding|23/25|n.2634-1064G>C||||||	HECT and RLD domain containing E3 ubiquitin protein ligase 3 ; HECT and RLD domain containing E3 ubiquitin protein ligase 3
245758	14_67878265_C_T	1	0	0	T|intron_variant|MODIFIER|FAM13A-AS1|ENSG00000248019|transcript|ENST00000500765.1|pseudogene|2/4|n.641-3297C>T||||||,T|intron_variant|MODIFIER|FAM13A-AS1|ENSG00000248019|transcript|ENST00000652855.1|pseudogene|1/2|n.2721-4355C>T||||||,T|intron_variant|MODIFIER|FAM13A-AS1|ENSG00000248019|transcript|ENST00000667757.1|pseudogene|2/3|n.814-4355C>T||||||,T|non_coding_transcript_exon_variant|MODIFIER|FAM13A-AS1|ENSG00000248019|transcript|ENST00000659507.1|pseudogene|1/2|n.331C>T||||||	FAM13A antisense RNA 1
245759	14_67885931_T_G	1	0	0	A|intron_variant|MODIFIER|FAM13A-AS1|ENSG00000248019|transcript|ENST00000500765.1|pseudogene|2/4|n.641-866G>A||||||,A|intron_variant|MODIFIER|FAM13A-AS1|ENSG00000248019|transcript|ENST00000652855.1|pseudogene|1/2|n.2721-1924G>A||||||,A|intron_variant|MODIFIER|FAM13A-AS1|ENSG00000248019|transcript|ENST00000667757.1|pseudogene|2/3|n.814-1924G>A||||||,A|non_coding_transcript_exon_variant|MODIFIER|FAM13A-AS1|ENSG00000248019|transcript|ENST00000659507.1|pseudogene|1/2|n.2762G>A||||||,A|non_coding_transcript_exon_variant|MODIFIER|FAM13A-AS1|ENSG00000248019|transcript|ENST00000668537.1|pseudogene|1/3|n.2429G>A||||||	FAM13A antisense RNA 1
245760	14_67901338_T_C	1	0	0.473684210526316	T|intron_variant|MODIFIER|FAM13A-AS1|ENSG00000248019|transcript|ENST00000500765.1|pseudogene|3/4|n.835-163C>T||||||,T|intron_variant|MODIFIER|FAM13A-AS1|ENSG00000248019|transcript|ENST00000652855.1|pseudogene|1/2|n.2721-163C>T||||||,T|intron_variant|MODIFIER|FAM13A-AS1|ENSG00000248019|transcript|ENST00000667757.1|pseudogene|2/3|n.814-163C>T||||||,T|intron_variant|MODIFIER|FAM13A-AS1|ENSG00000248019|transcript|ENST00000668537.1|pseudogene|1/2|n.3489-163C>T||||||,T|non_coding_transcript_exon_variant|MODIFIER|FAM13A-AS1|ENSG00000248019|transcript|ENST00000511543.1|pseudogene|1/2|n.1332C>T||||||,T|non_coding_transcript_exon_variant|MODIFIER|FAM13A-AS1|ENSG00000248019|transcript|ENST00000659507.1|pseudogene|1/2|n.4523C>T||||||	FAM13A antisense RNA 1
245761	14_67901461_G_A	1	0	0	A|intron_variant|MODIFIER|FAM13A-AS1|ENSG00000248019|transcript|ENST00000500765.1|pseudogene|4/4|n.941+2071G>A||||||,A|intron_variant|MODIFIER|FAM13A-AS1|ENSG00000248019|transcript|ENST00000511543.1|pseudogene|1/1|n.1601+2071G>A||||||,A|intron_variant|MODIFIER|FAM13A-AS1|ENSG00000248019|transcript|ENST00000659507.1|pseudogene|1/1|n.4792+2071G>A||||||,A|intron_variant|MODIFIER|FAM13A-AS1|ENSG00000248019|transcript|ENST00000652855.1|pseudogene|2/2|n.2827+2071G>A||||||,A|intron_variant|MODIFIER|FAM13A-AS1|ENSG00000248019|transcript|ENST00000667757.1|pseudogene|3/3|n.920+2071G>A||||||,A|intron_variant|MODIFIER|FAM13A-AS1|ENSG00000248019|transcript|ENST00000668537.1|pseudogene|2/2|n.3595+2071G>A||||||	FAM13A antisense RNA 1
245762	14_67908273_G_A	1	0	0	A|3_prime_UTR_variant|MODIFIER|FAM13A|ENSG00000138640|transcript|ENST00000504836.5|nonsense_mediated_decay|14/15|n.*1340C>T|||||35447|,A|non_coding_transcript_exon_variant|MODIFIER|FAM13A|ENSG00000138640|transcript|ENST00000395002.6|protein_coding|15/17|n.1677C>T||||||,A|non_coding_transcript_exon_variant|MODIFIER|FAM13A|ENSG00000138640|transcript|ENST00000503556.5|protein_coding|15/17|n.1719C>T||||||,A|non_coding_transcript_exon_variant|MODIFIER|FAM13A|ENSG00000138640|transcript|ENST00000511976.5|protein_coding|16/18|n.1497C>T||||||,A|non_coding_transcript_exon_variant|MODIFIER|FAM13A|ENSG00000138640|transcript|ENST00000511573.5|retained_intron|8/10|n.1645C>T||||||,A|non_coding_transcript_exon_variant|MODIFIER|FAM13A|ENSG00000138640|transcript|ENST00000513837.5|protein_coding|14/16|n.1677C>T||||||,A|non_coding_transcript_exon_variant|MODIFIER|FAM13A|ENSG00000138640|transcript|ENST00000504836.5|nonsense_mediated_decay|14/15|n.*1340C>T||||||,A|non_coding_transcript_exon_variant|MODIFIER|FAM13A|ENSG00000138640|transcript|ENST00000508360.5|retained_intron|7/7|n.757C>T||||||,A|non_coding_transcript_exon_variant|MODIFIER|FAM13A|ENSG00000138640|transcript|ENST00000506433.5|processed_transcript|2/3|n.367C>T||||||,A|non_coding_transcript_exon_variant|MODIFIER|FAM13A|ENSG00000138640|transcript|ENST00000504229.2|retained_intron|1/2|n.454C>T||||||,A|non_coding_transcript_exon_variant|MODIFIER|FAM13A|ENSG00000138640|transcript|ENST00000264344.10|protein_coding|22/24|n.2739C>T||||||,A|non_coding_transcript_exon_variant|MODIFIER|FAM13A|ENSG00000138640|transcript|ENST00000508369.5|protein_coding|16/18|n.1761C>T||||||	family with sequence similarity 13 member A
245763	14_67920775_G_A	0.944444444444444	0	0.642857142857143	C|intron_variant|MODIFIER|FAM13A|ENSG00000138640|transcript|ENST00000395002.6|protein_coding|14/16|n.1585-3276T>G||||||,C|intron_variant|MODIFIER|FAM13A|ENSG00000138640|transcript|ENST00000503556.5|protein_coding|14/16|n.1626+1998T>G||||||,C|intron_variant|MODIFIER|FAM13A|ENSG00000138640|transcript|ENST00000511976.5|protein_coding|15/17|n.1404+1998T>G||||||,C|intron_variant|MODIFIER|FAM13A|ENSG00000138640|transcript|ENST00000511573.5|retained_intron|7/9|n.1553-3276T>G||||||,C|intron_variant|MODIFIER|FAM13A|ENSG00000138640|transcript|ENST00000513837.5|protein_coding|13/15|n.1584+1998T>G||||||,C|intron_variant|MODIFIER|FAM13A|ENSG00000138640|transcript|ENST00000504836.5|nonsense_mediated_decay|13/14|n.*1248-3276T>G||||||,C|intron_variant|MODIFIER|FAM13A|ENSG00000138640|transcript|ENST00000508360.5|retained_intron|6/6|n.664+1998T>G||||||,C|intron_variant|MODIFIER|FAM13A|ENSG00000138640|transcript|ENST00000511623.1|retained_intron|1/1|n.168+1998T>G||||||,C|intron_variant|MODIFIER|FAM13A|ENSG00000138640|transcript|ENST00000506433.5|processed_transcript|1/2|n.274+887T>G||||||,C|intron_variant|MODIFIER|FAM13A|ENSG00000138640|transcript|ENST00000264344.10|protein_coding|21/23|n.2646+1998T>G||||||,C|intron_variant|MODIFIER|FAM13A|ENSG00000138640|transcript|ENST00000508369.5|protein_coding|15/17|n.1668+1998T>G||||||	family with sequence similarity 13 member A
245764	14_67958343_G_A	1	0	0.5	G|intron_variant|MODIFIER|FAM13A|ENSG00000138640|transcript|ENST00000395002.6|protein_coding|13/16|n.1488+2301T>C||||||,G|intron_variant|MODIFIER|FAM13A|ENSG00000138640|transcript|ENST00000503556.5|protein_coding|12/16|n.1446+2301T>C||||||,G|intron_variant|MODIFIER|FAM13A|ENSG00000138640|transcript|ENST00000511976.5|protein_coding|13/17|n.1224+2301T>C||||||,G|intron_variant|MODIFIER|FAM13A|ENSG00000138640|transcript|ENST00000511573.5|retained_intron|6/9|n.1456+2301T>C||||||,G|intron_variant|MODIFIER|FAM13A|ENSG00000138640|transcript|ENST00000513837.5|protein_coding|11/15|n.1404+2301T>C||||||,G|intron_variant|MODIFIER|FAM13A|ENSG00000138640|transcript|ENST00000504836.5|nonsense_mediated_decay|12/14|n.*1151+2301T>C||||||,G|intron_variant|MODIFIER|FAM13A|ENSG00000138640|transcript|ENST00000508360.5|retained_intron|4/6|n.484+2301T>C||||||,G|intron_variant|MODIFIER|FAM13A|ENSG00000138640|transcript|ENST00000264344.10|protein_coding|19/23|n.2466+2301T>C||||||,G|intron_variant|MODIFIER|FAM13A|ENSG00000138640|transcript|ENST00000508369.5|protein_coding|13/17|n.1488+2301T>C||||||	family with sequence similarity 13 member A
245765	14_67958763_C_T	1	0	0	A|intron_variant|MODIFIER|FAM13A|ENSG00000138640|transcript|ENST00000395002.6|protein_coding|13/16|n.1488+1307C>T||||||,A|intron_variant|MODIFIER|FAM13A|ENSG00000138640|transcript|ENST00000503556.5|protein_coding|12/16|n.1446+1307C>T||||||,A|intron_variant|MODIFIER|FAM13A|ENSG00000138640|transcript|ENST00000511976.5|protein_coding|13/17|n.1224+1307C>T||||||,A|intron_variant|MODIFIER|FAM13A|ENSG00000138640|transcript|ENST00000511573.5|retained_intron|6/9|n.1456+1307C>T||||||,A|intron_variant|MODIFIER|FAM13A|ENSG00000138640|transcript|ENST00000513837.5|protein_coding|11/15|n.1404+1307C>T||||||,A|intron_variant|MODIFIER|FAM13A|ENSG00000138640|transcript|ENST00000504836.5|nonsense_mediated_decay|12/14|n.*1151+1307C>T||||||,A|intron_variant|MODIFIER|FAM13A|ENSG00000138640|transcript|ENST00000508360.5|retained_intron|4/6|n.484+1307C>T||||||,A|intron_variant|MODIFIER|FAM13A|ENSG00000138640|transcript|ENST00000264344.10|protein_coding|19/23|n.2466+1307C>T||||||,A|intron_variant|MODIFIER|FAM13A|ENSG00000138640|transcript|ENST00000508369.5|protein_coding|13/17|n.1488+1307C>T||||||	family with sequence similarity 13 member A
245766	14_67962925_A_G	1	0	0	T|3_prime_UTR_variant|MODIFIER|FAM13A|ENSG00000138640|transcript|ENST00000504836.5|nonsense_mediated_decay|11/15|n.*990G>A|||||19845|,T|non_coding_transcript_exon_variant|MODIFIER|FAM13A|ENSG00000138640|transcript|ENST00000395002.6|protein_coding|12/17|n.1327G>A||||||,T|non_coding_transcript_exon_variant|MODIFIER|FAM13A|ENSG00000138640|transcript|ENST00000503556.5|protein_coding|11/17|n.1285G>A||||||,T|non_coding_transcript_exon_variant|MODIFIER|FAM13A|ENSG00000138640|transcript|ENST00000511976.5|protein_coding|12/18|n.1063G>A||||||,T|non_coding_transcript_exon_variant|MODIFIER|FAM13A|ENSG00000138640|transcript|ENST00000511573.5|retained_intron|5/10|n.1295G>A||||||,T|non_coding_transcript_exon_variant|MODIFIER|FAM13A|ENSG00000138640|transcript|ENST00000513837.5|protein_coding|10/16|n.1243G>A||||||,T|non_coding_transcript_exon_variant|MODIFIER|FAM13A|ENSG00000138640|transcript|ENST00000504836.5|nonsense_mediated_decay|11/15|n.*990G>A||||||,T|non_coding_transcript_exon_variant|MODIFIER|FAM13A|ENSG00000138640|transcript|ENST00000508360.5|retained_intron|3/7|n.323G>A||||||,T|non_coding_transcript_exon_variant|MODIFIER|FAM13A|ENSG00000138640|transcript|ENST00000264344.10|protein_coding|18/24|n.2305G>A||||||,T|non_coding_transcript_exon_variant|MODIFIER|FAM13A|ENSG00000138640|transcript|ENST00000508369.5|protein_coding|12/18|n.1327G>A||||||	family with sequence similarity 13 member A
245767	14_67965971_C_T	1	0	0	T|intron_variant|MODIFIER|FAM13A|ENSG00000138640|transcript|ENST00000395002.6|protein_coding|11/16|n.1183+229G>A||||||,T|intron_variant|MODIFIER|FAM13A|ENSG00000138640|transcript|ENST00000503556.5|protein_coding|10/16|n.1141+229G>A||||||,T|intron_variant|MODIFIER|FAM13A|ENSG00000138640|transcript|ENST00000511976.5|protein_coding|11/17|n.919+229G>A||||||,T|intron_variant|MODIFIER|FAM13A|ENSG00000138640|transcript|ENST00000511573.5|retained_intron|4/9|n.1151+229G>A||||||,T|intron_variant|MODIFIER|FAM13A|ENSG00000138640|transcript|ENST00000513837.5|protein_coding|9/15|n.1099+229G>A||||||,T|intron_variant|MODIFIER|FAM13A|ENSG00000138640|transcript|ENST00000504836.5|nonsense_mediated_decay|10/14|n.*846+229G>A||||||,T|intron_variant|MODIFIER|FAM13A|ENSG00000138640|transcript|ENST00000508360.5|retained_intron|2/6|n.179+229G>A||||||,T|intron_variant|MODIFIER|FAM13A|ENSG00000138640|transcript|ENST00000264344.10|protein_coding|17/23|n.2161+229G>A||||||,T|intron_variant|MODIFIER|FAM13A|ENSG00000138640|transcript|ENST00000508369.5|protein_coding|11/17|n.1183+229G>A||||||	family with sequence similarity 13 member A
245768	14_67969994_A_G	1	0	0	A|intron_variant|MODIFIER|FAM13A|ENSG00000138640|transcript|ENST00000395002.6|protein_coding|11/16|n.1183+175C>T||||||,A|intron_variant|MODIFIER|FAM13A|ENSG00000138640|transcript|ENST00000503556.5|protein_coding|10/16|n.1141+175C>T||||||,A|intron_variant|MODIFIER|FAM13A|ENSG00000138640|transcript|ENST00000511976.5|protein_coding|11/17|n.919+175C>T||||||,A|intron_variant|MODIFIER|FAM13A|ENSG00000138640|transcript|ENST00000511573.5|retained_intron|4/9|n.1151+175C>T||||||,A|intron_variant|MODIFIER|FAM13A|ENSG00000138640|transcript|ENST00000513837.5|protein_coding|9/15|n.1099+175C>T||||||,A|intron_variant|MODIFIER|FAM13A|ENSG00000138640|transcript|ENST00000504836.5|nonsense_mediated_decay|10/14|n.*846+175C>T||||||,A|intron_variant|MODIFIER|FAM13A|ENSG00000138640|transcript|ENST00000508360.5|retained_intron|2/6|n.179+175C>T||||||,A|intron_variant|MODIFIER|FAM13A|ENSG00000138640|transcript|ENST00000264344.10|protein_coding|17/23|n.2161+175C>T||||||,A|intron_variant|MODIFIER|FAM13A|ENSG00000138640|transcript|ENST00000508369.5|protein_coding|11/17|n.1183+175C>T||||||	family with sequence similarity 13 member A
245769	14_67986591_G_A	1	0	0	T|3_prime_UTR_variant|MODIFIER|FAM13A|ENSG00000138640|transcript|ENST00000507352.1|nonsense_mediated_decay|10/10|n.*565G>A|||||18583|,T|3_prime_UTR_variant|MODIFIER|FAM13A|ENSG00000138640|transcript|ENST00000504836.5|nonsense_mediated_decay|10/15|n.*794G>A|||||18549|,T|non_coding_transcript_exon_variant|MODIFIER|FAM13A|ENSG00000138640|transcript|ENST00000395002.6|protein_coding|11/17|n.1131G>A||||||,T|non_coding_transcript_exon_variant|MODIFIER|FAM13A|ENSG00000138640|transcript|ENST00000503556.5|protein_coding|10/17|n.1089G>A||||||,T|non_coding_transcript_exon_variant|MODIFIER|FAM13A|ENSG00000138640|transcript|ENST00000511976.5|protein_coding|11/18|n.867G>A||||||,T|non_coding_transcript_exon_variant|MODIFIER|FAM13A|ENSG00000138640|transcript|ENST00000507352.1|nonsense_mediated_decay|10/10|n.*565G>A||||||,T|non_coding_transcript_exon_variant|MODIFIER|FAM13A|ENSG00000138640|transcript|ENST00000511573.5|retained_intron|4/10|n.1099G>A||||||,T|non_coding_transcript_exon_variant|MODIFIER|FAM13A|ENSG00000138640|transcript|ENST00000513837.5|protein_coding|9/16|n.1047G>A||||||,T|non_coding_transcript_exon_variant|MODIFIER|FAM13A|ENSG00000138640|transcript|ENST00000504836.5|nonsense_mediated_decay|10/15|n.*794G>A||||||,T|non_coding_transcript_exon_variant|MODIFIER|FAM13A|ENSG00000138640|transcript|ENST00000508360.5|retained_intron|2/7|n.127G>A||||||,T|non_coding_transcript_exon_variant|MODIFIER|FAM13A|ENSG00000138640|transcript|ENST00000264344.10|protein_coding|17/24|n.2109G>A||||||,T|non_coding_transcript_exon_variant|MODIFIER|FAM13A|ENSG00000138640|transcript|ENST00000508369.5|protein_coding|11/18|n.1131G>A||||||	family with sequence similarity 13 member A
245770	14_67995572_T_C	1	0	0	G|intron_variant|MODIFIER|FAM13A|ENSG00000138640|transcript|ENST00000395002.6|protein_coding|8/16|n.749-289T>C||||||,G|intron_variant|MODIFIER|FAM13A|ENSG00000138640|transcript|ENST00000503556.5|protein_coding|7/16|n.707-289T>C||||||,G|intron_variant|MODIFIER|FAM13A|ENSG00000138640|transcript|ENST00000511976.5|protein_coding|8/17|n.485-289T>C||||||,G|intron_variant|MODIFIER|FAM13A|ENSG00000138640|transcript|ENST00000507352.1|nonsense_mediated_decay|7/9|n.*183-289T>C||||||,G|intron_variant|MODIFIER|FAM13A|ENSG00000138640|transcript|ENST00000511573.5|retained_intron|1/9|n.717-289T>C||||||,G|intron_variant|MODIFIER|FAM13A|ENSG00000138640|transcript|ENST00000513837.5|protein_coding|6/15|n.665-289T>C||||||,G|intron_variant|MODIFIER|FAM13A|ENSG00000138640|transcript|ENST00000504836.5|nonsense_mediated_decay|7/14|n.*412-289T>C||||||,G|intron_variant|MODIFIER|FAM13A|ENSG00000138640|transcript|ENST00000515155.1|retained_intron|1/1|n.414-318T>C||||||,G|intron_variant|MODIFIER|FAM13A|ENSG00000138640|transcript|ENST00000264344.10|protein_coding|14/23|n.1727-289T>C||||||,G|intron_variant|MODIFIER|FAM13A|ENSG00000138640|transcript|ENST00000508369.5|protein_coding|8/17|n.749-289T>C||||||	family with sequence similarity 13 member A
245771	14_68029469_A_G	1	0	0	T|intron_variant|MODIFIER|FAM13A|ENSG00000138640|transcript|ENST00000395002.6|protein_coding|5/16|n.481-6275T>A||||||,T|intron_variant|MODIFIER|FAM13A|ENSG00000138640|transcript|ENST00000503556.5|protein_coding|4/16|n.439-6275T>A||||||,T|intron_variant|MODIFIER|FAM13A|ENSG00000138640|transcript|ENST00000511976.5|protein_coding|5/17|n.217-6275T>A||||||,T|intron_variant|MODIFIER|FAM13A|ENSG00000138640|transcript|ENST00000507352.1|nonsense_mediated_decay|5/9|n.481-6739T>A||||||,T|intron_variant|MODIFIER|FAM13A|ENSG00000138640|transcript|ENST00000513837.5|protein_coding|3/15|n.397-6275T>A||||||,T|intron_variant|MODIFIER|FAM13A|ENSG00000138640|transcript|ENST00000504836.5|nonsense_mediated_decay|4/14|n.439-6275T>A||||||,T|intron_variant|MODIFIER|FAM13A|ENSG00000138640|transcript|ENST00000502459.5|processed_transcript|12/12|n.1917-6275T>A||||||,T|intron_variant|MODIFIER|FAM13A|ENSG00000138640|transcript|ENST00000264344.10|protein_coding|11/23|n.1459-6275T>A||||||,T|intron_variant|MODIFIER|FAM13A|ENSG00000138640|transcript|ENST00000508369.5|protein_coding|5/17|n.481-6275T>A||||||	family with sequence similarity 13 member A
245772	14_68040617_C_T	1	0	0	T|intron_variant|MODIFIER|FAM13A|ENSG00000138640|transcript|ENST00000395002.6|protein_coding|5/16|n.480+339G>A||||||,T|intron_variant|MODIFIER|FAM13A|ENSG00000138640|transcript|ENST00000503556.5|protein_coding|4/16|n.438+339G>A||||||,T|intron_variant|MODIFIER|FAM13A|ENSG00000138640|transcript|ENST00000511976.5|protein_coding|5/17|n.217-12767G>A||||||,T|intron_variant|MODIFIER|FAM13A|ENSG00000138640|transcript|ENST00000507352.1|nonsense_mediated_decay|5/9|n.480+339G>A||||||,T|intron_variant|MODIFIER|FAM13A|ENSG00000138640|transcript|ENST00000513837.5|protein_coding|3/15|n.396+339G>A||||||,T|intron_variant|MODIFIER|FAM13A|ENSG00000138640|transcript|ENST00000504836.5|nonsense_mediated_decay|4/14|n.438+339G>A||||||,T|intron_variant|MODIFIER|FAM13A|ENSG00000138640|transcript|ENST00000502459.5|processed_transcript|12/12|n.1916+339G>A||||||,T|intron_variant|MODIFIER|FAM13A|ENSG00000138640|transcript|ENST00000264344.10|protein_coding|11/23|n.1458+339G>A||||||,T|intron_variant|MODIFIER|FAM13A|ENSG00000138640|transcript|ENST00000508369.5|protein_coding|5/17|n.480+339G>A||||||	family with sequence similarity 13 member A
245773	14_68081017_T_C	1	0	0	G|intron_variant|MODIFIER|FAM13A|ENSG00000138640|transcript|ENST00000395002.6|protein_coding|5/16|n.480+221T>C||||||,G|intron_variant|MODIFIER|FAM13A|ENSG00000138640|transcript|ENST00000503556.5|protein_coding|4/16|n.438+221T>C||||||,G|intron_variant|MODIFIER|FAM13A|ENSG00000138640|transcript|ENST00000511976.5|protein_coding|5/17|n.217-12885T>C||||||,G|intron_variant|MODIFIER|FAM13A|ENSG00000138640|transcript|ENST00000507352.1|nonsense_mediated_decay|5/9|n.480+221T>C||||||,G|intron_variant|MODIFIER|FAM13A|ENSG00000138640|transcript|ENST00000513837.5|protein_coding|3/15|n.396+221T>C||||||,G|intron_variant|MODIFIER|FAM13A|ENSG00000138640|transcript|ENST00000504836.5|nonsense_mediated_decay|4/14|n.438+221T>C||||||,G|intron_variant|MODIFIER|FAM13A|ENSG00000138640|transcript|ENST00000502459.5|processed_transcript|12/12|n.1916+221T>C||||||,G|intron_variant|MODIFIER|FAM13A|ENSG00000138640|transcript|ENST00000264344.10|protein_coding|11/23|n.1458+221T>C||||||,G|intron_variant|MODIFIER|FAM13A|ENSG00000138640|transcript|ENST00000508369.5|protein_coding|5/17|n.480+221T>C||||||	family with sequence similarity 13 member A
245774	14_68089460_C_G	1	0	0	G|intron_variant|MODIFIER|FAM13A|ENSG00000138640|transcript|ENST00000395002.6|protein_coding|4/16|n.294-62G>C||||||,G|intron_variant|MODIFIER|FAM13A|ENSG00000138640|transcript|ENST00000503556.5|protein_coding|3/16|n.252-62G>C||||||,G|intron_variant|MODIFIER|FAM13A|ENSG00000138640|transcript|ENST00000511976.5|protein_coding|5/17|n.217-13354G>C||||||,G|intron_variant|MODIFIER|FAM13A|ENSG00000138640|transcript|ENST00000507352.1|nonsense_mediated_decay|4/9|n.294-62G>C||||||,G|intron_variant|MODIFIER|FAM13A|ENSG00000138640|transcript|ENST00000513837.5|protein_coding|2/15|n.210-62G>C||||||,G|intron_variant|MODIFIER|FAM13A|ENSG00000138640|transcript|ENST00000504836.5|nonsense_mediated_decay|3/14|n.252-62G>C||||||,G|intron_variant|MODIFIER|FAM13A|ENSG00000138640|transcript|ENST00000502459.5|processed_transcript|11/12|n.1730-62G>C||||||,G|intron_variant|MODIFIER|FAM13A|ENSG00000138640|transcript|ENST00000264344.10|protein_coding|10/23|n.1272-62G>C||||||,G|intron_variant|MODIFIER|FAM13A|ENSG00000138640|transcript|ENST00000508369.5|protein_coding|4/17|n.294-62G>C||||||	family with sequence similarity 13 member A
245775	14_68098984_G_C	1	0	0	T|intron_variant|MODIFIER|FAM13A|ENSG00000138640|transcript|ENST00000395002.6|protein_coding|4/16|n.294-116T>A||||||,T|intron_variant|MODIFIER|FAM13A|ENSG00000138640|transcript|ENST00000503556.5|protein_coding|3/16|n.252-116T>A||||||,T|intron_variant|MODIFIER|FAM13A|ENSG00000138640|transcript|ENST00000511976.5|protein_coding|5/17|n.217-13408T>A||||||,T|intron_variant|MODIFIER|FAM13A|ENSG00000138640|transcript|ENST00000507352.1|nonsense_mediated_decay|4/9|n.294-116T>A||||||,T|intron_variant|MODIFIER|FAM13A|ENSG00000138640|transcript|ENST00000513837.5|protein_coding|2/15|n.210-116T>A||||||,T|intron_variant|MODIFIER|FAM13A|ENSG00000138640|transcript|ENST00000504836.5|nonsense_mediated_decay|3/14|n.252-116T>A||||||,T|intron_variant|MODIFIER|FAM13A|ENSG00000138640|transcript|ENST00000502459.5|processed_transcript|11/12|n.1730-116T>A||||||,T|intron_variant|MODIFIER|FAM13A|ENSG00000138640|transcript|ENST00000264344.10|protein_coding|10/23|n.1272-116T>A||||||,T|intron_variant|MODIFIER|FAM13A|ENSG00000138640|transcript|ENST00000508369.5|protein_coding|4/17|n.294-116T>A||||||	family with sequence similarity 13 member A
245776	14_68113048_T_C	1	0	0	G|intron_variant|MODIFIER|FAM13A|ENSG00000138640|transcript|ENST00000395002.6|protein_coding|4/16|n.293+2261G>C||||||,G|intron_variant|MODIFIER|FAM13A|ENSG00000138640|transcript|ENST00000503556.5|protein_coding|3/16|n.251+2261G>C||||||,G|intron_variant|MODIFIER|FAM13A|ENSG00000138640|transcript|ENST00000511976.5|protein_coding|5/17|n.217-17433G>C||||||,G|intron_variant|MODIFIER|FAM13A|ENSG00000138640|transcript|ENST00000507352.1|nonsense_mediated_decay|4/9|n.293+2261G>C||||||,G|intron_variant|MODIFIER|FAM13A|ENSG00000138640|transcript|ENST00000513837.5|protein_coding|2/15|n.209+2261G>C||||||,G|intron_variant|MODIFIER|FAM13A|ENSG00000138640|transcript|ENST00000504836.5|nonsense_mediated_decay|3/14|n.251+2261G>C||||||,G|intron_variant|MODIFIER|FAM13A|ENSG00000138640|transcript|ENST00000502459.5|processed_transcript|11/12|n.1729+2261G>C||||||,G|intron_variant|MODIFIER|FAM13A|ENSG00000138640|transcript|ENST00000264344.10|protein_coding|10/23|n.1271+2261G>C||||||,G|intron_variant|MODIFIER|FAM13A|ENSG00000138640|transcript|ENST00000508369.5|protein_coding|4/17|n.293+2261G>C||||||	family with sequence similarity 13 member A
245777	14_68127400_G_A	1	0	0	A|intron_variant|MODIFIER|FAM13A|ENSG00000138640|transcript|ENST00000395002.6|protein_coding|3/16|n.113+628C>T||||||,A|intron_variant|MODIFIER|FAM13A|ENSG00000138640|transcript|ENST00000503556.5|protein_coding|2/16|n.71+628C>T||||||,A|intron_variant|MODIFIER|FAM13A|ENSG00000138640|transcript|ENST00000511976.5|protein_coding|5/17|n.217-21899C>T||||||,A|intron_variant|MODIFIER|FAM13A|ENSG00000138640|transcript|ENST00000507352.1|nonsense_mediated_decay|3/9|n.113+628C>T||||||,A|intron_variant|MODIFIER|FAM13A|ENSG00000138640|transcript|ENST00000513837.5|protein_coding|1/15|n.30-2026C>T||||||,A|intron_variant|MODIFIER|FAM13A|ENSG00000138640|transcript|ENST00000504836.5|nonsense_mediated_decay|2/14|n.71+628C>T||||||,A|intron_variant|MODIFIER|FAM13A|ENSG00000138640|transcript|ENST00000502459.5|processed_transcript|10/12|n.1549+628C>T||||||,A|intron_variant|MODIFIER|FAM13A|ENSG00000138640|transcript|ENST00000264344.10|protein_coding|9/23|n.1091+628C>T||||||,A|intron_variant|MODIFIER|FAM13A|ENSG00000138640|transcript|ENST00000508369.5|protein_coding|3/17|n.113+628C>T||||||	family with sequence similarity 13 member A
245778	14_68140306_G_C	1	1	0.48780487804878	C|intron_variant|MODIFIER|FAM13A|ENSG00000138640|transcript|ENST00000395002.6|protein_coding|2/16|n.72-71A>G||||||,C|intron_variant|MODIFIER|FAM13A|ENSG00000138640|transcript|ENST00000503556.5|protein_coding|1/16|n.30-71A>G||||||,C|intron_variant|MODIFIER|FAM13A|ENSG00000138640|transcript|ENST00000511976.5|protein_coding|5/17|n.217-22639A>G||||||,C|intron_variant|MODIFIER|FAM13A|ENSG00000138640|transcript|ENST00000507352.1|nonsense_mediated_decay|2/9|n.72-71A>G||||||,C|intron_variant|MODIFIER|FAM13A|ENSG00000138640|transcript|ENST00000513837.5|protein_coding|1/15|n.30-2766A>G||||||,C|intron_variant|MODIFIER|FAM13A|ENSG00000138640|transcript|ENST00000504836.5|nonsense_mediated_decay|1/14|n.30-71A>G||||||,C|intron_variant|MODIFIER|FAM13A|ENSG00000138640|transcript|ENST00000502459.5|processed_transcript|9/12|n.1508-71A>G||||||,C|intron_variant|MODIFIER|FAM13A|ENSG00000138640|transcript|ENST00000264344.10|protein_coding|8/23|n.1050-71A>G||||||,C|intron_variant|MODIFIER|FAM13A|ENSG00000138640|transcript|ENST00000508369.5|protein_coding|2/17|n.72-71A>G||||||	family with sequence similarity 13 member A
245779	14_68146764_G_A	1	1	0.41025641025641	C|intron_variant|MODIFIER|FAM13A|ENSG00000138640|transcript|ENST00000395002.6|protein_coding|2/16|n.72-380A>G||||||,C|intron_variant|MODIFIER|FAM13A|ENSG00000138640|transcript|ENST00000503556.5|protein_coding|1/16|n.30-380A>G||||||,C|intron_variant|MODIFIER|FAM13A|ENSG00000138640|transcript|ENST00000511976.5|protein_coding|5/17|n.217-22948A>G||||||,C|intron_variant|MODIFIER|FAM13A|ENSG00000138640|transcript|ENST00000507352.1|nonsense_mediated_decay|2/9|n.72-380A>G||||||,C|intron_variant|MODIFIER|FAM13A|ENSG00000138640|transcript|ENST00000513837.5|protein_coding|1/15|n.30-3075A>G||||||,C|intron_variant|MODIFIER|FAM13A|ENSG00000138640|transcript|ENST00000504836.5|nonsense_mediated_decay|1/14|n.30-380A>G||||||,C|intron_variant|MODIFIER|FAM13A|ENSG00000138640|transcript|ENST00000502459.5|processed_transcript|9/12|n.1508-380A>G||||||,C|intron_variant|MODIFIER|FAM13A|ENSG00000138640|transcript|ENST00000264344.10|protein_coding|8/23|n.1050-380A>G||||||,C|intron_variant|MODIFIER|FAM13A|ENSG00000138640|transcript|ENST00000508369.5|protein_coding|2/17|n.72-380A>G||||||	family with sequence similarity 13 member A
245780	14_68147724_C_T	1	1	0.451612903225806	T|intron_variant|MODIFIER|FAM13A|ENSG00000138640|transcript|ENST00000395002.6|protein_coding|2/16|n.72-1343G>A||||||,T|intron_variant|MODIFIER|FAM13A|ENSG00000138640|transcript|ENST00000503556.5|protein_coding|1/16|n.30-1343G>A||||||,T|intron_variant|MODIFIER|FAM13A|ENSG00000138640|transcript|ENST00000511976.5|protein_coding|5/17|n.217-23911G>A||||||,T|intron_variant|MODIFIER|FAM13A|ENSG00000138640|transcript|ENST00000507352.1|nonsense_mediated_decay|2/9|n.72-1343G>A||||||,T|intron_variant|MODIFIER|FAM13A|ENSG00000138640|transcript|ENST00000513837.5|protein_coding|1/15|n.30-4038G>A||||||,T|intron_variant|MODIFIER|FAM13A|ENSG00000138640|transcript|ENST00000504836.5|nonsense_mediated_decay|1/14|n.30-1343G>A||||||,T|intron_variant|MODIFIER|FAM13A|ENSG00000138640|transcript|ENST00000502459.5|processed_transcript|9/12|n.1508-1343G>A||||||,T|intron_variant|MODIFIER|FAM13A|ENSG00000138640|transcript|ENST00000264344.10|protein_coding|8/23|n.1050-1343G>A||||||,T|intron_variant|MODIFIER|FAM13A|ENSG00000138640|transcript|ENST00000508369.5|protein_coding|2/17|n.72-1343G>A||||||	family with sequence similarity 13 member A
245781	14_68152319_C_T	1	1	0.416666666666667	T|intron_variant|MODIFIER|FAM13A|ENSG00000138640|transcript|ENST00000395002.6|protein_coding|2/16|n.72-5155C>A||||||,T|intron_variant|MODIFIER|FAM13A|ENSG00000138640|transcript|ENST00000503556.5|protein_coding|1/16|n.30-5155C>A||||||,T|intron_variant|MODIFIER|FAM13A|ENSG00000138640|transcript|ENST00000511976.5|protein_coding|5/17|n.217-27723C>A||||||,T|intron_variant|MODIFIER|FAM13A|ENSG00000138640|transcript|ENST00000507352.1|nonsense_mediated_decay|2/9|n.72-5155C>A||||||,T|intron_variant|MODIFIER|FAM13A|ENSG00000138640|transcript|ENST00000513837.5|protein_coding|1/15|n.30-7850C>A||||||,T|intron_variant|MODIFIER|FAM13A|ENSG00000138640|transcript|ENST00000504836.5|nonsense_mediated_decay|1/14|n.30-5155C>A||||||,T|intron_variant|MODIFIER|FAM13A|ENSG00000138640|transcript|ENST00000502459.5|processed_transcript|9/12|n.1508-5155C>A||||||,T|intron_variant|MODIFIER|FAM13A|ENSG00000138640|transcript|ENST00000264344.10|protein_coding|8/23|n.1050-5155C>A||||||,T|intron_variant|MODIFIER|FAM13A|ENSG00000138640|transcript|ENST00000508369.5|protein_coding|2/17|n.72-5155C>A||||||	family with sequence similarity 13 member A
245782	14_68158081_T_C	1	1	0.53125	C|intron_variant|MODIFIER|FAM13A|ENSG00000138640|transcript|ENST00000395002.6|protein_coding|2/16|n.72-6257C>G||||||,C|intron_variant|MODIFIER|FAM13A|ENSG00000138640|transcript|ENST00000503556.5|protein_coding|1/16|n.30-6257C>G||||||,C|intron_variant|MODIFIER|FAM13A|ENSG00000138640|transcript|ENST00000511976.5|protein_coding|5/17|n.217-28825C>G||||||,C|intron_variant|MODIFIER|FAM13A|ENSG00000138640|transcript|ENST00000507352.1|nonsense_mediated_decay|2/9|n.72-6257C>G||||||,C|intron_variant|MODIFIER|FAM13A|ENSG00000138640|transcript|ENST00000513837.5|protein_coding|1/15|n.30-8952C>G||||||,C|intron_variant|MODIFIER|FAM13A|ENSG00000138640|transcript|ENST00000504836.5|nonsense_mediated_decay|1/14|n.30-6257C>G||||||,C|intron_variant|MODIFIER|FAM13A|ENSG00000138640|transcript|ENST00000502459.5|processed_transcript|9/12|n.1508-6257C>G||||||,C|intron_variant|MODIFIER|FAM13A|ENSG00000138640|transcript|ENST00000264344.10|protein_coding|8/23|n.1050-6257C>G||||||,C|intron_variant|MODIFIER|FAM13A|ENSG00000138640|transcript|ENST00000508369.5|protein_coding|2/17|n.72-6257C>G||||||	family with sequence similarity 13 member A
245783	14_68158401_G_A	1	1	0.666666666666667	C|intron_variant|MODIFIER|FAM13A|ENSG00000138640|transcript|ENST00000395002.6|protein_coding|2/16|n.71+6783A>G||||||,C|intron_variant|MODIFIER|FAM13A|ENSG00000138640|transcript|ENST00000503556.5|protein_coding|1/16|n.30-7601A>G||||||,C|intron_variant|MODIFIER|FAM13A|ENSG00000138640|transcript|ENST00000511976.5|protein_coding|5/17|n.217-30169A>G||||||,C|intron_variant|MODIFIER|FAM13A|ENSG00000138640|transcript|ENST00000507352.1|nonsense_mediated_decay|2/9|n.71+6783A>G||||||,C|intron_variant|MODIFIER|FAM13A|ENSG00000138640|transcript|ENST00000513837.5|protein_coding|1/15|n.30-10296A>G||||||,C|intron_variant|MODIFIER|FAM13A|ENSG00000138640|transcript|ENST00000504836.5|nonsense_mediated_decay|1/14|n.30-7601A>G||||||,C|intron_variant|MODIFIER|FAM13A|ENSG00000138640|transcript|ENST00000502459.5|processed_transcript|9/12|n.1507+6783A>G||||||,C|intron_variant|MODIFIER|FAM13A|ENSG00000138640|transcript|ENST00000264344.10|protein_coding|8/23|n.1049+6783A>G||||||,C|intron_variant|MODIFIER|FAM13A|ENSG00000138640|transcript|ENST00000508369.5|protein_coding|2/17|n.71+6783A>G||||||	family with sequence similarity 13 member A
245784	14_68161696_G_A	1	1	0.553191489361702	T|intron_variant|MODIFIER|FAM13A|ENSG00000138640|transcript|ENST00000395002.6|protein_coding|2/16|n.71+6476G>A||||||,T|intron_variant|MODIFIER|FAM13A|ENSG00000138640|transcript|ENST00000503556.5|protein_coding|1/16|n.30-7908G>A||||||,T|intron_variant|MODIFIER|FAM13A|ENSG00000138640|transcript|ENST00000511976.5|protein_coding|5/17|n.217-30476G>A||||||,T|intron_variant|MODIFIER|FAM13A|ENSG00000138640|transcript|ENST00000507352.1|nonsense_mediated_decay|2/9|n.71+6476G>A||||||,T|intron_variant|MODIFIER|FAM13A|ENSG00000138640|transcript|ENST00000513837.5|protein_coding|1/15|n.30-10603G>A||||||,T|intron_variant|MODIFIER|FAM13A|ENSG00000138640|transcript|ENST00000504836.5|nonsense_mediated_decay|1/14|n.30-7908G>A||||||,T|intron_variant|MODIFIER|FAM13A|ENSG00000138640|transcript|ENST00000502459.5|processed_transcript|9/12|n.1507+6476G>A||||||,T|intron_variant|MODIFIER|FAM13A|ENSG00000138640|transcript|ENST00000264344.10|protein_coding|8/23|n.1049+6476G>A||||||,T|intron_variant|MODIFIER|FAM13A|ENSG00000138640|transcript|ENST00000508369.5|protein_coding|2/17|n.71+6476G>A||||||	family with sequence similarity 13 member A
245785	14_68161811_C_T	1	1	0	A|intron_variant|MODIFIER|FAM13A|ENSG00000138640|transcript|ENST00000395002.6|protein_coding|2/16|n.71+3097C>T||||||,A|intron_variant|MODIFIER|FAM13A|ENSG00000138640|transcript|ENST00000503556.5|protein_coding|1/16|n.30-11287C>T||||||,A|intron_variant|MODIFIER|FAM13A|ENSG00000138640|transcript|ENST00000511976.5|protein_coding|5/17|n.217-33855C>T||||||,A|intron_variant|MODIFIER|FAM13A|ENSG00000138640|transcript|ENST00000507352.1|nonsense_mediated_decay|2/9|n.71+3097C>T||||||,A|intron_variant|MODIFIER|FAM13A|ENSG00000138640|transcript|ENST00000513837.5|protein_coding|1/15|n.30-13982C>T||||||,A|intron_variant|MODIFIER|FAM13A|ENSG00000138640|transcript|ENST00000504836.5|nonsense_mediated_decay|1/14|n.30-11287C>T||||||,A|intron_variant|MODIFIER|FAM13A|ENSG00000138640|transcript|ENST00000502459.5|processed_transcript|9/12|n.1507+3097C>T||||||,A|intron_variant|MODIFIER|FAM13A|ENSG00000138640|transcript|ENST00000264344.10|protein_coding|8/23|n.1049+3097C>T||||||,A|intron_variant|MODIFIER|FAM13A|ENSG00000138640|transcript|ENST00000508369.5|protein_coding|2/17|n.71+3097C>T||||||	family with sequence similarity 13 member A
245786	14_68161963_T_C	1	1	0.558823529411765	T|intron_variant|MODIFIER|FAM13A|ENSG00000138640|transcript|ENST00000395002.6|protein_coding|2/16|n.71+1724G>A||||||,T|intron_variant|MODIFIER|FAM13A|ENSG00000138640|transcript|ENST00000503556.5|protein_coding|1/16|n.30-12660G>A||||||,T|intron_variant|MODIFIER|FAM13A|ENSG00000138640|transcript|ENST00000511976.5|protein_coding|5/17|n.217-35228G>A||||||,T|intron_variant|MODIFIER|FAM13A|ENSG00000138640|transcript|ENST00000507352.1|nonsense_mediated_decay|2/9|n.71+1724G>A||||||,T|intron_variant|MODIFIER|FAM13A|ENSG00000138640|transcript|ENST00000513837.5|protein_coding|1/15|n.30-15355G>A||||||,T|intron_variant|MODIFIER|FAM13A|ENSG00000138640|transcript|ENST00000504836.5|nonsense_mediated_decay|1/14|n.30-12660G>A||||||,T|intron_variant|MODIFIER|FAM13A|ENSG00000138640|transcript|ENST00000502459.5|processed_transcript|9/12|n.1507+1724G>A||||||,T|intron_variant|MODIFIER|FAM13A|ENSG00000138640|transcript|ENST00000264344.10|protein_coding|8/23|n.1049+1724G>A||||||,T|intron_variant|MODIFIER|FAM13A|ENSG00000138640|transcript|ENST00000508369.5|protein_coding|2/17|n.71+1724G>A||||||	family with sequence similarity 13 member A
245787	14_68163861_A_G	1	1	0.434782608695652	G|intron_variant|MODIFIER|FAM13A|ENSG00000138640|transcript|ENST00000395002.6|protein_coding|2/16|n.71+1199G>C||||||,G|intron_variant|MODIFIER|FAM13A|ENSG00000138640|transcript|ENST00000503556.5|protein_coding|1/16|n.30-13185G>C||||||,G|intron_variant|MODIFIER|FAM13A|ENSG00000138640|transcript|ENST00000511976.5|protein_coding|5/17|n.217-35753G>C||||||,G|intron_variant|MODIFIER|FAM13A|ENSG00000138640|transcript|ENST00000507352.1|nonsense_mediated_decay|2/9|n.71+1199G>C||||||,G|intron_variant|MODIFIER|FAM13A|ENSG00000138640|transcript|ENST00000513837.5|protein_coding|1/15|n.30-15880G>C||||||,G|intron_variant|MODIFIER|FAM13A|ENSG00000138640|transcript|ENST00000504836.5|nonsense_mediated_decay|1/14|n.30-13185G>C||||||,G|intron_variant|MODIFIER|FAM13A|ENSG00000138640|transcript|ENST00000502459.5|processed_transcript|9/12|n.1507+1199G>C||||||,G|intron_variant|MODIFIER|FAM13A|ENSG00000138640|transcript|ENST00000264344.10|protein_coding|8/23|n.1049+1199G>C||||||,G|intron_variant|MODIFIER|FAM13A|ENSG00000138640|transcript|ENST00000508369.5|protein_coding|2/17|n.71+1199G>C||||||	family with sequence similarity 13 member A
245788	14_68165095_G_A	1	1	0.307692307692308	A|intron_variant|MODIFIER|FAM13A|ENSG00000138640|transcript|ENST00000395002.6|protein_coding|2/16|n.71+89A>T||||||,A|intron_variant|MODIFIER|FAM13A|ENSG00000138640|transcript|ENST00000503556.5|protein_coding|1/16|n.30-14295A>T||||||,A|intron_variant|MODIFIER|FAM13A|ENSG00000138640|transcript|ENST00000511976.5|protein_coding|5/17|n.217-36863A>T||||||,A|intron_variant|MODIFIER|FAM13A|ENSG00000138640|transcript|ENST00000507352.1|nonsense_mediated_decay|2/9|n.71+89A>T||||||,A|intron_variant|MODIFIER|FAM13A|ENSG00000138640|transcript|ENST00000513837.5|protein_coding|1/15|n.30-16990A>T||||||,A|intron_variant|MODIFIER|FAM13A|ENSG00000138640|transcript|ENST00000504836.5|nonsense_mediated_decay|1/14|n.30-14295A>T||||||,A|intron_variant|MODIFIER|FAM13A|ENSG00000138640|transcript|ENST00000502459.5|processed_transcript|9/12|n.1507+89A>T||||||,A|intron_variant|MODIFIER|FAM13A|ENSG00000138640|transcript|ENST00000264344.10|protein_coding|8/23|n.1049+89A>T||||||,A|intron_variant|MODIFIER|FAM13A|ENSG00000138640|transcript|ENST00000508369.5|protein_coding|2/17|n.71+89A>T||||||	family with sequence similarity 13 member A
245789	14_68169994_G_T	1	1	0.425531914893617	C|intron_variant|MODIFIER|FAM13A|ENSG00000138640|transcript|ENST00000395002.6|protein_coding|1/16|n.30-1453C>G||||||,C|intron_variant|MODIFIER|FAM13A|ENSG00000138640|transcript|ENST00000503556.5|protein_coding|1/16|n.30-15878C>G||||||,C|intron_variant|MODIFIER|FAM13A|ENSG00000138640|transcript|ENST00000511976.5|protein_coding|5/17|n.217-38446C>G||||||,C|intron_variant|MODIFIER|FAM13A|ENSG00000138640|transcript|ENST00000507352.1|nonsense_mediated_decay|1/9|n.30-1453C>G||||||,C|intron_variant|MODIFIER|FAM13A|ENSG00000138640|transcript|ENST00000513837.5|protein_coding|1/15|n.29+16471C>G||||||,C|intron_variant|MODIFIER|FAM13A|ENSG00000138640|transcript|ENST00000504836.5|nonsense_mediated_decay|1/14|n.30-15878C>G||||||,C|intron_variant|MODIFIER|FAM13A|ENSG00000138640|transcript|ENST00000502459.5|processed_transcript|8/12|n.1466-1453C>G||||||,C|intron_variant|MODIFIER|FAM13A|ENSG00000138640|transcript|ENST00000264344.10|protein_coding|7/23|n.1008-1453C>G||||||,C|intron_variant|MODIFIER|FAM13A|ENSG00000138640|transcript|ENST00000508369.5|protein_coding|1/17|n.30-1453C>G||||||	family with sequence similarity 13 member A
245790	14_68175071_A_G	1	1	0.387096774193548	A|intron_variant|MODIFIER|FAM13A|ENSG00000138640|transcript|ENST00000395002.6|protein_coding|1/16|n.30-2564C>T||||||,A|intron_variant|MODIFIER|FAM13A|ENSG00000138640|transcript|ENST00000503556.5|protein_coding|1/16|n.29+15360C>T||||||,A|intron_variant|MODIFIER|FAM13A|ENSG00000138640|transcript|ENST00000511976.5|protein_coding|5/17|n.217-39557C>T||||||,A|intron_variant|MODIFIER|FAM13A|ENSG00000138640|transcript|ENST00000507352.1|nonsense_mediated_decay|1/9|n.30-2564C>T||||||,A|intron_variant|MODIFIER|FAM13A|ENSG00000138640|transcript|ENST00000513837.5|protein_coding|1/15|n.29+15360C>T||||||,A|intron_variant|MODIFIER|FAM13A|ENSG00000138640|transcript|ENST00000504836.5|nonsense_mediated_decay|1/14|n.29+15360C>T||||||,A|intron_variant|MODIFIER|FAM13A|ENSG00000138640|transcript|ENST00000502459.5|processed_transcript|8/12|n.1466-2564C>T||||||,A|intron_variant|MODIFIER|FAM13A|ENSG00000138640|transcript|ENST00000264344.10|protein_coding|7/23|n.1008-2564C>T||||||,A|intron_variant|MODIFIER|FAM13A|ENSG00000138640|transcript|ENST00000508369.5|protein_coding|1/17|n.30-2564C>T||||||	family with sequence similarity 13 member A
245791	14_68176042_A_G	1	1	0.612903225806452	G|intron_variant|MODIFIER|FAM13A|ENSG00000138640|transcript|ENST00000395002.6|protein_coding|1/16|n.30-2674T>C||||||,G|intron_variant|MODIFIER|FAM13A|ENSG00000138640|transcript|ENST00000503556.5|protein_coding|1/16|n.29+15250T>C||||||,G|intron_variant|MODIFIER|FAM13A|ENSG00000138640|transcript|ENST00000511976.5|protein_coding|5/17|n.217-39667T>C||||||,G|intron_variant|MODIFIER|FAM13A|ENSG00000138640|transcript|ENST00000507352.1|nonsense_mediated_decay|1/9|n.30-2674T>C||||||,G|intron_variant|MODIFIER|FAM13A|ENSG00000138640|transcript|ENST00000513837.5|protein_coding|1/15|n.29+15250T>C||||||,G|intron_variant|MODIFIER|FAM13A|ENSG00000138640|transcript|ENST00000504836.5|nonsense_mediated_decay|1/14|n.29+15250T>C||||||,G|intron_variant|MODIFIER|FAM13A|ENSG00000138640|transcript|ENST00000502459.5|processed_transcript|8/12|n.1466-2674T>C||||||,G|intron_variant|MODIFIER|FAM13A|ENSG00000138640|transcript|ENST00000264344.10|protein_coding|7/23|n.1008-2674T>C||||||,G|intron_variant|MODIFIER|FAM13A|ENSG00000138640|transcript|ENST00000508369.5|protein_coding|1/17|n.30-2674T>C||||||	family with sequence similarity 13 member A
245792	14_68177081_G_A	1	1	0.52	C|intron_variant|MODIFIER|FAM13A|ENSG00000138640|transcript|ENST00000395002.6|protein_coding|1/16|n.30-5076A>G||||||,C|intron_variant|MODIFIER|FAM13A|ENSG00000138640|transcript|ENST00000503556.5|protein_coding|1/16|n.29+12848A>G||||||,C|intron_variant|MODIFIER|FAM13A|ENSG00000138640|transcript|ENST00000511976.5|protein_coding|5/17|n.217-42069A>G||||||,C|intron_variant|MODIFIER|FAM13A|ENSG00000138640|transcript|ENST00000507352.1|nonsense_mediated_decay|1/9|n.30-5076A>G||||||,C|intron_variant|MODIFIER|FAM13A|ENSG00000138640|transcript|ENST00000513837.5|protein_coding|1/15|n.29+12848A>G||||||,C|intron_variant|MODIFIER|FAM13A|ENSG00000138640|transcript|ENST00000504836.5|nonsense_mediated_decay|1/14|n.29+12848A>G||||||,C|intron_variant|MODIFIER|FAM13A|ENSG00000138640|transcript|ENST00000502459.5|processed_transcript|8/12|n.1466-5076A>G||||||,C|intron_variant|MODIFIER|FAM13A|ENSG00000138640|transcript|ENST00000264344.10|protein_coding|7/23|n.1008-5076A>G||||||,C|intron_variant|MODIFIER|FAM13A|ENSG00000138640|transcript|ENST00000508369.5|protein_coding|1/17|n.30-5076A>G||||||	family with sequence similarity 13 member A
245793	14_68177329_A_G	1	1	0.481481481481481	G|intron_variant|MODIFIER|FAM13A|ENSG00000138640|transcript|ENST00000395002.6|protein_coding|1/16|n.30-5706T>C||||||,G|intron_variant|MODIFIER|FAM13A|ENSG00000138640|transcript|ENST00000503556.5|protein_coding|1/16|n.29+12218T>C||||||,G|intron_variant|MODIFIER|FAM13A|ENSG00000138640|transcript|ENST00000511976.5|protein_coding|5/17|n.217-42699T>C||||||,G|intron_variant|MODIFIER|FAM13A|ENSG00000138640|transcript|ENST00000507352.1|nonsense_mediated_decay|1/9|n.30-5706T>C||||||,G|intron_variant|MODIFIER|FAM13A|ENSG00000138640|transcript|ENST00000513837.5|protein_coding|1/15|n.29+12218T>C||||||,G|intron_variant|MODIFIER|FAM13A|ENSG00000138640|transcript|ENST00000504836.5|nonsense_mediated_decay|1/14|n.29+12218T>C||||||,G|intron_variant|MODIFIER|FAM13A|ENSG00000138640|transcript|ENST00000502459.5|processed_transcript|8/12|n.1466-5706T>C||||||,G|intron_variant|MODIFIER|FAM13A|ENSG00000138640|transcript|ENST00000264344.10|protein_coding|7/23|n.1008-5706T>C||||||,G|intron_variant|MODIFIER|FAM13A|ENSG00000138640|transcript|ENST00000508369.5|protein_coding|1/17|n.30-5706T>C||||||	family with sequence similarity 13 member A
245794	14_68178181_G_A	1	1	0	G|intron_variant|MODIFIER|FAM13A|ENSG00000138640|transcript|ENST00000395002.6|protein_coding|1/16|n.30-6673G>C||||||,G|intron_variant|MODIFIER|FAM13A|ENSG00000138640|transcript|ENST00000503556.5|protein_coding|1/16|n.29+11251G>C||||||,G|intron_variant|MODIFIER|FAM13A|ENSG00000138640|transcript|ENST00000511976.5|protein_coding|5/17|n.217-43666G>C||||||,G|intron_variant|MODIFIER|FAM13A|ENSG00000138640|transcript|ENST00000507352.1|nonsense_mediated_decay|1/9|n.30-6673G>C||||||,G|intron_variant|MODIFIER|FAM13A|ENSG00000138640|transcript|ENST00000513837.5|protein_coding|1/15|n.29+11251G>C||||||,G|intron_variant|MODIFIER|FAM13A|ENSG00000138640|transcript|ENST00000504836.5|nonsense_mediated_decay|1/14|n.29+11251G>C||||||,G|intron_variant|MODIFIER|FAM13A|ENSG00000138640|transcript|ENST00000502459.5|processed_transcript|8/12|n.1466-6673G>C||||||,G|intron_variant|MODIFIER|FAM13A|ENSG00000138640|transcript|ENST00000264344.10|protein_coding|7/23|n.1008-6673G>C||||||,G|intron_variant|MODIFIER|FAM13A|ENSG00000138640|transcript|ENST00000508369.5|protein_coding|1/17|n.30-6673G>C||||||	family with sequence similarity 13 member A
245795	14_68185019_C_T	1	1	0.363636363636364	G|intron_variant|MODIFIER|FAM13A|ENSG00000138640|transcript|ENST00000395002.6|protein_coding|1/16|n.29+6569G>C||||||,G|intron_variant|MODIFIER|FAM13A|ENSG00000138640|transcript|ENST00000503556.5|protein_coding|1/16|n.29+6569G>C||||||,G|intron_variant|MODIFIER|FAM13A|ENSG00000138640|transcript|ENST00000511976.5|protein_coding|5/17|n.217-48348G>C||||||,G|intron_variant|MODIFIER|FAM13A|ENSG00000138640|transcript|ENST00000507352.1|nonsense_mediated_decay|1/9|n.29+6569G>C||||||,G|intron_variant|MODIFIER|FAM13A|ENSG00000138640|transcript|ENST00000513837.5|protein_coding|1/15|n.29+6569G>C||||||,G|intron_variant|MODIFIER|FAM13A|ENSG00000138640|transcript|ENST00000504836.5|nonsense_mediated_decay|1/14|n.29+6569G>C||||||,G|intron_variant|MODIFIER|FAM13A|ENSG00000138640|transcript|ENST00000502459.5|processed_transcript|8/12|n.1466-11355G>C||||||,G|intron_variant|MODIFIER|FAM13A|ENSG00000138640|transcript|ENST00000264344.10|protein_coding|7/23|n.1008-11355G>C||||||,G|intron_variant|MODIFIER|FAM13A|ENSG00000138640|transcript|ENST00000508369.5|protein_coding|1/17|n.29+6569G>C||||||	family with sequence similarity 13 member A
245796	14_68193711_T_C	1	1	0.41025641025641	C|intron_variant|MODIFIER|FAM13A|ENSG00000138640|transcript|ENST00000395002.6|protein_coding|1/16|n.29+4503A>G||||||,C|intron_variant|MODIFIER|FAM13A|ENSG00000138640|transcript|ENST00000503556.5|protein_coding|1/16|n.29+4503A>G||||||,C|intron_variant|MODIFIER|FAM13A|ENSG00000138640|transcript|ENST00000511976.5|protein_coding|5/17|n.217-50414A>G||||||,C|intron_variant|MODIFIER|FAM13A|ENSG00000138640|transcript|ENST00000507352.1|nonsense_mediated_decay|1/9|n.29+4503A>G||||||,C|intron_variant|MODIFIER|FAM13A|ENSG00000138640|transcript|ENST00000513837.5|protein_coding|1/15|n.29+4503A>G||||||,C|intron_variant|MODIFIER|FAM13A|ENSG00000138640|transcript|ENST00000504836.5|nonsense_mediated_decay|1/14|n.29+4503A>G||||||,C|intron_variant|MODIFIER|FAM13A|ENSG00000138640|transcript|ENST00000502459.5|processed_transcript|8/12|n.1466-13421A>G||||||,C|intron_variant|MODIFIER|FAM13A|ENSG00000138640|transcript|ENST00000264344.10|protein_coding|7/23|n.1008-13421A>G||||||,C|intron_variant|MODIFIER|FAM13A|ENSG00000138640|transcript|ENST00000508369.5|protein_coding|1/17|n.29+4503A>G||||||	family with sequence similarity 13 member A
245797	14_68199609_T_C	1	1	1	G|intron_variant|MODIFIER|FAM13A|ENSG00000138640|transcript|ENST00000395002.6|protein_coding|1/16|n.29+4319T>C||||||,G|intron_variant|MODIFIER|FAM13A|ENSG00000138640|transcript|ENST00000503556.5|protein_coding|1/16|n.29+4319T>C||||||,G|intron_variant|MODIFIER|FAM13A|ENSG00000138640|transcript|ENST00000511976.5|protein_coding|5/17|n.217-50598T>C||||||,G|intron_variant|MODIFIER|FAM13A|ENSG00000138640|transcript|ENST00000507352.1|nonsense_mediated_decay|1/9|n.29+4319T>C||||||,G|intron_variant|MODIFIER|FAM13A|ENSG00000138640|transcript|ENST00000513837.5|protein_coding|1/15|n.29+4319T>C||||||,G|intron_variant|MODIFIER|FAM13A|ENSG00000138640|transcript|ENST00000504836.5|nonsense_mediated_decay|1/14|n.29+4319T>C||||||,G|intron_variant|MODIFIER|FAM13A|ENSG00000138640|transcript|ENST00000502459.5|processed_transcript|8/12|n.1466-13605T>C||||||,G|intron_variant|MODIFIER|FAM13A|ENSG00000138640|transcript|ENST00000264344.10|protein_coding|7/23|n.1008-13605T>C||||||,G|intron_variant|MODIFIER|FAM13A|ENSG00000138640|transcript|ENST00000508369.5|protein_coding|1/17|n.29+4319T>C||||||	family with sequence similarity 13 member A
245798	14_68199970_T_A	1	0	0	A|intron_variant|MODIFIER|FAM13A|ENSG00000138640|transcript|ENST00000395002.6|protein_coding|1/16|n.29+3999C>T||||||,A|intron_variant|MODIFIER|FAM13A|ENSG00000138640|transcript|ENST00000503556.5|protein_coding|1/16|n.29+3999C>T||||||,A|intron_variant|MODIFIER|FAM13A|ENSG00000138640|transcript|ENST00000511976.5|protein_coding|5/17|n.217-50918C>T||||||,A|intron_variant|MODIFIER|FAM13A|ENSG00000138640|transcript|ENST00000507352.1|nonsense_mediated_decay|1/9|n.29+3999C>T||||||,A|intron_variant|MODIFIER|FAM13A|ENSG00000138640|transcript|ENST00000513837.5|protein_coding|1/15|n.29+3999C>T||||||,A|intron_variant|MODIFIER|FAM13A|ENSG00000138640|transcript|ENST00000504836.5|nonsense_mediated_decay|1/14|n.29+3999C>T||||||,A|intron_variant|MODIFIER|FAM13A|ENSG00000138640|transcript|ENST00000502459.5|processed_transcript|8/12|n.1466-13925C>T||||||,A|intron_variant|MODIFIER|FAM13A|ENSG00000138640|transcript|ENST00000264344.10|protein_coding|7/23|n.1008-13925C>T||||||,A|intron_variant|MODIFIER|FAM13A|ENSG00000138640|transcript|ENST00000508369.5|protein_coding|1/17|n.29+3999C>T||||||	family with sequence similarity 13 member A
245799	14_68248454_A_G	1	1	1	A|intron_variant|MODIFIER|FAM13A|ENSG00000138640|transcript|ENST00000395002.6|protein_coding|1/16|n.29+3880C>T||||||,A|intron_variant|MODIFIER|FAM13A|ENSG00000138640|transcript|ENST00000503556.5|protein_coding|1/16|n.29+3880C>T||||||,A|intron_variant|MODIFIER|FAM13A|ENSG00000138640|transcript|ENST00000511976.5|protein_coding|5/17|n.217-51037C>T||||||,A|intron_variant|MODIFIER|FAM13A|ENSG00000138640|transcript|ENST00000507352.1|nonsense_mediated_decay|1/9|n.29+3880C>T||||||,A|intron_variant|MODIFIER|FAM13A|ENSG00000138640|transcript|ENST00000513837.5|protein_coding|1/15|n.29+3880C>T||||||,A|intron_variant|MODIFIER|FAM13A|ENSG00000138640|transcript|ENST00000504836.5|nonsense_mediated_decay|1/14|n.29+3880C>T||||||,A|intron_variant|MODIFIER|FAM13A|ENSG00000138640|transcript|ENST00000502459.5|processed_transcript|8/12|n.1466-14044C>T||||||,A|intron_variant|MODIFIER|FAM13A|ENSG00000138640|transcript|ENST00000264344.10|protein_coding|7/23|n.1008-14044C>T||||||,A|intron_variant|MODIFIER|FAM13A|ENSG00000138640|transcript|ENST00000508369.5|protein_coding|1/17|n.29+3880C>T||||||	family with sequence similarity 13 member A
245800	14_68264492_G_A	1	0	0	G|intron_variant|MODIFIER|FAM13A|ENSG00000138640|transcript|ENST00000395002.6|protein_coding|1/16|n.29+3233G>C||||||,G|intron_variant|MODIFIER|FAM13A|ENSG00000138640|transcript|ENST00000503556.5|protein_coding|1/16|n.29+3233G>C||||||,G|intron_variant|MODIFIER|FAM13A|ENSG00000138640|transcript|ENST00000511976.5|protein_coding|5/17|n.217-51684G>C||||||,G|intron_variant|MODIFIER|FAM13A|ENSG00000138640|transcript|ENST00000507352.1|nonsense_mediated_decay|1/9|n.29+3233G>C||||||,G|intron_variant|MODIFIER|FAM13A|ENSG00000138640|transcript|ENST00000513837.5|protein_coding|1/15|n.29+3233G>C||||||,G|intron_variant|MODIFIER|FAM13A|ENSG00000138640|transcript|ENST00000504836.5|nonsense_mediated_decay|1/14|n.29+3233G>C||||||,G|intron_variant|MODIFIER|FAM13A|ENSG00000138640|transcript|ENST00000502459.5|processed_transcript|8/12|n.1466-14691G>C||||||,G|intron_variant|MODIFIER|FAM13A|ENSG00000138640|transcript|ENST00000264344.10|protein_coding|7/23|n.1008-14691G>C||||||,G|intron_variant|MODIFIER|FAM13A|ENSG00000138640|transcript|ENST00000508369.5|protein_coding|1/17|n.29+3233G>C||||||	family with sequence similarity 13 member A
245801	14_68264741_A_G	1	0	0.653846153846154	A|intron_variant|MODIFIER|FAM13A|ENSG00000138640|transcript|ENST00000395002.6|protein_coding|1/16|n.29+2858C>T||||||,A|intron_variant|MODIFIER|FAM13A|ENSG00000138640|transcript|ENST00000503556.5|protein_coding|1/16|n.29+2858C>T||||||,A|intron_variant|MODIFIER|FAM13A|ENSG00000138640|transcript|ENST00000511976.5|protein_coding|5/17|n.217-52059C>T||||||,A|intron_variant|MODIFIER|FAM13A|ENSG00000138640|transcript|ENST00000507352.1|nonsense_mediated_decay|1/9|n.29+2858C>T||||||,A|intron_variant|MODIFIER|FAM13A|ENSG00000138640|transcript|ENST00000513837.5|protein_coding|1/15|n.29+2858C>T||||||,A|intron_variant|MODIFIER|FAM13A|ENSG00000138640|transcript|ENST00000504836.5|nonsense_mediated_decay|1/14|n.29+2858C>T||||||,A|intron_variant|MODIFIER|FAM13A|ENSG00000138640|transcript|ENST00000502459.5|processed_transcript|8/12|n.1466-15066C>T||||||,A|intron_variant|MODIFIER|FAM13A|ENSG00000138640|transcript|ENST00000264344.10|protein_coding|7/23|n.1008-15066C>T||||||,A|intron_variant|MODIFIER|FAM13A|ENSG00000138640|transcript|ENST00000508369.5|protein_coding|1/17|n.29+2858C>T||||||	family with sequence similarity 13 member A
245802	14_68265178_T_C	1	1	1	C|intron_variant|MODIFIER|FAM13A|ENSG00000138640|transcript|ENST00000395002.6|protein_coding|1/16|n.29+2003T>G||||||,C|intron_variant|MODIFIER|FAM13A|ENSG00000138640|transcript|ENST00000503556.5|protein_coding|1/16|n.29+2003T>G||||||,C|intron_variant|MODIFIER|FAM13A|ENSG00000138640|transcript|ENST00000511976.5|protein_coding|5/17|n.217-52914T>G||||||,C|intron_variant|MODIFIER|FAM13A|ENSG00000138640|transcript|ENST00000507352.1|nonsense_mediated_decay|1/9|n.29+2003T>G||||||,C|intron_variant|MODIFIER|FAM13A|ENSG00000138640|transcript|ENST00000513837.5|protein_coding|1/15|n.29+2003T>G||||||,C|intron_variant|MODIFIER|FAM13A|ENSG00000138640|transcript|ENST00000504836.5|nonsense_mediated_decay|1/14|n.29+2003T>G||||||,C|intron_variant|MODIFIER|FAM13A|ENSG00000138640|transcript|ENST00000502459.5|processed_transcript|8/12|n.1466-15921T>G||||||,C|intron_variant|MODIFIER|FAM13A|ENSG00000138640|transcript|ENST00000264344.10|protein_coding|7/23|n.1008-15921T>G||||||,C|intron_variant|MODIFIER|FAM13A|ENSG00000138640|transcript|ENST00000508369.5|protein_coding|1/17|n.29+2003T>G||||||	family with sequence similarity 13 member A
245803	14_68269754_C_T	1	0.5	1	T|intron_variant|MODIFIER|FAM13A|ENSG00000138640|transcript|ENST00000395002.6|protein_coding|1/16|n.29+1948G>A||||||,T|intron_variant|MODIFIER|FAM13A|ENSG00000138640|transcript|ENST00000503556.5|protein_coding|1/16|n.29+1948G>A||||||,T|intron_variant|MODIFIER|FAM13A|ENSG00000138640|transcript|ENST00000511976.5|protein_coding|5/17|n.217-52969G>A||||||,T|intron_variant|MODIFIER|FAM13A|ENSG00000138640|transcript|ENST00000507352.1|nonsense_mediated_decay|1/9|n.29+1948G>A||||||,T|intron_variant|MODIFIER|FAM13A|ENSG00000138640|transcript|ENST00000513837.5|protein_coding|1/15|n.29+1948G>A||||||,T|intron_variant|MODIFIER|FAM13A|ENSG00000138640|transcript|ENST00000504836.5|nonsense_mediated_decay|1/14|n.29+1948G>A||||||,T|intron_variant|MODIFIER|FAM13A|ENSG00000138640|transcript|ENST00000502459.5|processed_transcript|8/12|n.1466-15976G>A||||||,T|intron_variant|MODIFIER|FAM13A|ENSG00000138640|transcript|ENST00000264344.10|protein_coding|7/23|n.1008-15976G>A||||||,T|intron_variant|MODIFIER|FAM13A|ENSG00000138640|transcript|ENST00000508369.5|protein_coding|1/17|n.29+1948G>A||||||	family with sequence similarity 13 member A
245804	14_68272207_C_G	1	0.310344827586207	1	T|intron_variant|MODIFIER|FAM13A|ENSG00000138640|transcript|ENST00000395002.6|protein_coding|1/16|n.29+1883G>A||||||,T|intron_variant|MODIFIER|FAM13A|ENSG00000138640|transcript|ENST00000503556.5|protein_coding|1/16|n.29+1883G>A||||||,T|intron_variant|MODIFIER|FAM13A|ENSG00000138640|transcript|ENST00000511976.5|protein_coding|5/17|n.217-53034G>A||||||,T|intron_variant|MODIFIER|FAM13A|ENSG00000138640|transcript|ENST00000507352.1|nonsense_mediated_decay|1/9|n.29+1883G>A||||||,T|intron_variant|MODIFIER|FAM13A|ENSG00000138640|transcript|ENST00000513837.5|protein_coding|1/15|n.29+1883G>A||||||,T|intron_variant|MODIFIER|FAM13A|ENSG00000138640|transcript|ENST00000504836.5|nonsense_mediated_decay|1/14|n.29+1883G>A||||||,T|intron_variant|MODIFIER|FAM13A|ENSG00000138640|transcript|ENST00000502459.5|processed_transcript|8/12|n.1466-16041G>A||||||,T|intron_variant|MODIFIER|FAM13A|ENSG00000138640|transcript|ENST00000264344.10|protein_coding|7/23|n.1008-16041G>A||||||,T|intron_variant|MODIFIER|FAM13A|ENSG00000138640|transcript|ENST00000508369.5|protein_coding|1/17|n.29+1883G>A||||||	family with sequence similarity 13 member A
245805	14_68283739_A_G	1	1	1	T|intron_variant|MODIFIER|FAM13A|ENSG00000138640|transcript|ENST00000395002.6|protein_coding|1/16|n.29+1363G>A||||||,T|intron_variant|MODIFIER|FAM13A|ENSG00000138640|transcript|ENST00000503556.5|protein_coding|1/16|n.29+1363G>A||||||,T|intron_variant|MODIFIER|FAM13A|ENSG00000138640|transcript|ENST00000511976.5|protein_coding|5/17|n.217-53554G>A||||||,T|intron_variant|MODIFIER|FAM13A|ENSG00000138640|transcript|ENST00000507352.1|nonsense_mediated_decay|1/9|n.29+1363G>A||||||,T|intron_variant|MODIFIER|FAM13A|ENSG00000138640|transcript|ENST00000513837.5|protein_coding|1/15|n.29+1363G>A||||||,T|intron_variant|MODIFIER|FAM13A|ENSG00000138640|transcript|ENST00000504836.5|nonsense_mediated_decay|1/14|n.29+1363G>A||||||,T|intron_variant|MODIFIER|FAM13A|ENSG00000138640|transcript|ENST00000502459.5|processed_transcript|8/12|n.1466-16561G>A||||||,T|intron_variant|MODIFIER|FAM13A|ENSG00000138640|transcript|ENST00000264344.10|protein_coding|7/23|n.1008-16561G>A||||||,T|intron_variant|MODIFIER|FAM13A|ENSG00000138640|transcript|ENST00000508369.5|protein_coding|1/17|n.29+1363G>A||||||	family with sequence similarity 13 member A
245806	14_68286570_T_G	1	1	1	C|5_prime_UTR_variant|MODIFIER|FAM13A|ENSG00000138640|transcript|ENST00000395002.6|protein_coding|1/17|n.-87A>G|||||87|,C|5_prime_UTR_variant|MODIFIER|FAM13A|ENSG00000138640|transcript|ENST00000503556.5|protein_coding|1/17|n.-87A>G|||||87|,C|5_prime_UTR_variant|MODIFIER|FAM13A|ENSG00000138640|transcript|ENST00000507352.1|nonsense_mediated_decay|1/10|n.-87A>G|||||87|,C|5_prime_UTR_variant|MODIFIER|FAM13A|ENSG00000138640|transcript|ENST00000513837.5|protein_coding|1/16|n.-87A>G|||||87|,C|5_prime_UTR_variant|MODIFIER|FAM13A|ENSG00000138640|transcript|ENST00000504836.5|nonsense_mediated_decay|1/15|n.-87A>G|||||87|,C|5_prime_UTR_variant|MODIFIER|FAM13A|ENSG00000138640|transcript|ENST00000508369.5|protein_coding|1/18|n.-87A>G|||||87|,C|intron_variant|MODIFIER|FAM13A|ENSG00000138640|transcript|ENST00000511976.5|protein_coding|5/17|n.217-55032A>G||||||,C|intron_variant|MODIFIER|FAM13A|ENSG00000138640|transcript|ENST00000502459.5|processed_transcript|8/12|n.1466-18039A>G||||||,C|intron_variant|MODIFIER|FAM13A|ENSG00000138640|transcript|ENST00000264344.10|protein_coding|7/23|n.1008-18039A>G||||||,C|non_coding_transcript_exon_variant|MODIFIER|FAM13A|ENSG00000138640|transcript|ENST00000395002.6|protein_coding|1/17|n.-87A>G||||||,C|non_coding_transcript_exon_variant|MODIFIER|FAM13A|ENSG00000138640|transcript|ENST00000503556.5|protein_coding|1/17|n.-87A>G||||||,C|non_coding_transcript_exon_variant|MODIFIER|FAM13A|ENSG00000138640|transcript|ENST00000507352.1|nonsense_mediated_decay|1/10|n.-87A>G||||||,C|non_coding_transcript_exon_variant|MODIFIER|FAM13A|ENSG00000138640|transcript|ENST00000513837.5|protein_coding|1/16|n.-87A>G||||||,C|non_coding_transcript_exon_variant|MODIFIER|FAM13A|ENSG00000138640|transcript|ENST00000504836.5|nonsense_mediated_decay|1/15|n.-87A>G||||||,C|non_coding_transcript_exon_variant|MODIFIER|FAM13A|ENSG00000138640|transcript|ENST00000508369.5|protein_coding|1/18|n.-87A>G||||||	family with sequence similarity 13 member A
245807	14_68286876_C_T	1	1	1	T|intron_variant|MODIFIER|FAM13A|ENSG00000138640|transcript|ENST00000511976.5|protein_coding|5/17|n.217-66632G>A||||||,T|intron_variant|MODIFIER|FAM13A|ENSG00000138640|transcript|ENST00000502459.5|processed_transcript|8/12|n.1465+16329G>A||||||,T|intron_variant|MODIFIER|FAM13A|ENSG00000138640|transcript|ENST00000264344.10|protein_coding|7/23|n.1007+16329G>A||||||	family with sequence similarity 13 member A
245808	14_68287978_G_A	1	1	1	C|intron_variant|MODIFIER|FAM13A|ENSG00000138640|transcript|ENST00000511976.5|protein_coding|5/17|n.216+65638A>G||||||,C|intron_variant|MODIFIER|FAM13A|ENSG00000138640|transcript|ENST00000502459.5|processed_transcript|8/12|n.1465+10279A>G||||||,C|intron_variant|MODIFIER|FAM13A|ENSG00000138640|transcript|ENST00000264344.10|protein_coding|7/23|n.1007+10279A>G||||||	family with sequence similarity 13 member A
245809	14_68293424_C_T	1	1	1	C|intron_variant|MODIFIER|FAM13A|ENSG00000138640|transcript|ENST00000511976.5|protein_coding|5/17|n.216+62521A>G||||||,C|intron_variant|MODIFIER|FAM13A|ENSG00000138640|transcript|ENST00000502459.5|processed_transcript|8/12|n.1465+7162A>G||||||,C|intron_variant|MODIFIER|FAM13A|ENSG00000138640|transcript|ENST00000264344.10|protein_coding|7/23|n.1007+7162A>G||||||	family with sequence similarity 13 member A
245810	14_68295488_G_T	1	1	1	C|intron_variant|MODIFIER|FAM13A|ENSG00000138640|transcript|ENST00000511976.5|protein_coding|5/17|n.216+61869C>G||||||,C|intron_variant|MODIFIER|FAM13A|ENSG00000138640|transcript|ENST00000502459.5|processed_transcript|8/12|n.1465+6510C>G||||||,C|intron_variant|MODIFIER|FAM13A|ENSG00000138640|transcript|ENST00000264344.10|protein_coding|7/23|n.1007+6510C>G||||||	family with sequence similarity 13 member A
245811	14_68299007_T_G	1	1	1	G|intron_variant|MODIFIER|FAM13A|ENSG00000138640|transcript|ENST00000511976.5|protein_coding|5/17|n.216+56621A>C||||||,G|intron_variant|MODIFIER|FAM13A|ENSG00000138640|transcript|ENST00000502459.5|processed_transcript|8/12|n.1465+1262A>C||||||,G|intron_variant|MODIFIER|FAM13A|ENSG00000138640|transcript|ENST00000264344.10|protein_coding|7/23|n.1007+1262A>C||||||	family with sequence similarity 13 member A
245812	14_68300187_C_T	1	0	0	C|intron_variant|MODIFIER|FAM13A|ENSG00000138640|transcript|ENST00000511976.5|protein_coding|5/17|n.216+46545A>G||||||,C|intron_variant|MODIFIER|FAM13A|ENSG00000138640|transcript|ENST00000502459.5|processed_transcript|7/12|n.1302-8651A>G||||||,C|intron_variant|MODIFIER|FAM13A|ENSG00000138640|transcript|ENST00000511145.1|processed_transcript|3/3|n.227-3808A>G||||||,C|intron_variant|MODIFIER|FAM13A|ENSG00000138640|transcript|ENST00000264344.10|protein_coding|6/23|n.844-8651A>G||||||,C|intron_variant|MODIFIER|FAM13A|ENSG00000138640|transcript|ENST00000512339.5|nonsense_mediated_decay|5/5|n.*216-3808A>G||||||	family with sequence similarity 13 member A
245813	14_68302002_T_A	1	0	1	A|intron_variant|MODIFIER|FAM13A|ENSG00000138640|transcript|ENST00000511976.5|protein_coding|5/17|n.216+27955C>T||||||,A|intron_variant|MODIFIER|FAM13A|ENSG00000138640|transcript|ENST00000502459.5|processed_transcript|7/12|n.1302-27241C>T||||||,A|intron_variant|MODIFIER|FAM13A|ENSG00000138640|transcript|ENST00000511145.1|processed_transcript|3/3|n.227-22398C>T||||||,A|intron_variant|MODIFIER|FAM13A|ENSG00000138640|transcript|ENST00000264344.10|protein_coding|6/23|n.844-27241C>T||||||,A|intron_variant|MODIFIER|FAM13A|ENSG00000138640|transcript|ENST00000512339.5|nonsense_mediated_decay|5/5|n.*216-22398C>T||||||	family with sequence similarity 13 member A
245814	14_68306752_A_G	1	1	1	C|intron_variant|MODIFIER|FAM13A|ENSG00000138640|transcript|ENST00000511976.5|protein_coding|5/17|n.216+26945A>G||||||,C|intron_variant|MODIFIER|FAM13A|ENSG00000138640|transcript|ENST00000502459.5|processed_transcript|7/12|n.1301+26945A>G||||||,C|intron_variant|MODIFIER|FAM13A|ENSG00000138640|transcript|ENST00000511145.1|processed_transcript|3/3|n.227-23408A>G||||||,C|intron_variant|MODIFIER|FAM13A|ENSG00000138640|transcript|ENST00000264344.10|protein_coding|6/23|n.843+26945A>G||||||,C|intron_variant|MODIFIER|FAM13A|ENSG00000138640|transcript|ENST00000512339.5|nonsense_mediated_decay|5/5|n.*216-23408A>G||||||	family with sequence similarity 13 member A
245815	14_68309343_T_C	1	0.96551724137931	1	G|intron_variant|MODIFIER|FAM13A|ENSG00000138640|transcript|ENST00000511976.5|protein_coding|5/17|n.216+17135T>C||||||,G|intron_variant|MODIFIER|FAM13A|ENSG00000138640|transcript|ENST00000502459.5|processed_transcript|7/12|n.1301+17135T>C||||||,G|intron_variant|MODIFIER|FAM13A|ENSG00000138640|transcript|ENST00000511145.1|processed_transcript|3/3|n.226+16442T>C||||||,G|intron_variant|MODIFIER|FAM13A|ENSG00000138640|transcript|ENST00000264344.10|protein_coding|6/23|n.843+17135T>C||||||,G|intron_variant|MODIFIER|FAM13A|ENSG00000138640|transcript|ENST00000512339.5|nonsense_mediated_decay|5/5|n.*215+17135T>C||||||	family with sequence similarity 13 member A
245816	14_68309453_G_A	1	1	1	C|intron_variant|MODIFIER|FAM13A|ENSG00000138640|transcript|ENST00000511976.5|protein_coding|5/17|n.216+16574C>G||||||,C|intron_variant|MODIFIER|FAM13A|ENSG00000138640|transcript|ENST00000502459.5|processed_transcript|7/12|n.1301+16574C>G||||||,C|intron_variant|MODIFIER|FAM13A|ENSG00000138640|transcript|ENST00000511145.1|processed_transcript|3/3|n.226+15881C>G||||||,C|intron_variant|MODIFIER|FAM13A|ENSG00000138640|transcript|ENST00000264344.10|protein_coding|6/23|n.843+16574C>G||||||,C|intron_variant|MODIFIER|FAM13A|ENSG00000138640|transcript|ENST00000512339.5|nonsense_mediated_decay|5/5|n.*215+16574C>G||||||	family with sequence similarity 13 member A
245817	14_68310488_T_G	1	1	1	T|intron_variant|MODIFIER|FAM13A|ENSG00000138640|transcript|ENST00000511976.5|protein_coding|5/17|n.216+16335C>A||||||,T|intron_variant|MODIFIER|FAM13A|ENSG00000138640|transcript|ENST00000502459.5|processed_transcript|7/12|n.1301+16335C>A||||||,T|intron_variant|MODIFIER|FAM13A|ENSG00000138640|transcript|ENST00000511145.1|processed_transcript|3/3|n.226+15642C>A||||||,T|intron_variant|MODIFIER|FAM13A|ENSG00000138640|transcript|ENST00000264344.10|protein_coding|6/23|n.843+16335C>A||||||,T|intron_variant|MODIFIER|FAM13A|ENSG00000138640|transcript|ENST00000512339.5|nonsense_mediated_decay|5/5|n.*215+16335C>A||||||	family with sequence similarity 13 member A
245818	14_68314180_G_A	1	1	1	C|intron_variant|MODIFIER|FAM13A|ENSG00000138640|transcript|ENST00000511976.5|protein_coding|5/17|n.216+15288A>G||||||,C|intron_variant|MODIFIER|FAM13A|ENSG00000138640|transcript|ENST00000502459.5|processed_transcript|7/12|n.1301+15288A>G||||||,C|intron_variant|MODIFIER|FAM13A|ENSG00000138640|transcript|ENST00000511145.1|processed_transcript|3/3|n.226+14595A>G||||||,C|intron_variant|MODIFIER|FAM13A|ENSG00000138640|transcript|ENST00000264344.10|protein_coding|6/23|n.843+15288A>G||||||,C|intron_variant|MODIFIER|FAM13A|ENSG00000138640|transcript|ENST00000512339.5|nonsense_mediated_decay|5/5|n.*215+15288A>G||||||	family with sequence similarity 13 member A
245819	14_68318182_G_A	1	1	1	A|intron_variant|MODIFIER|FAM13A|ENSG00000138640|transcript|ENST00000511976.5|protein_coding|5/17|n.216+9866G>T||||||,A|intron_variant|MODIFIER|FAM13A|ENSG00000138640|transcript|ENST00000502459.5|processed_transcript|7/12|n.1301+9866G>T||||||,A|intron_variant|MODIFIER|FAM13A|ENSG00000138640|transcript|ENST00000511145.1|processed_transcript|3/3|n.226+9173G>T||||||,A|intron_variant|MODIFIER|FAM13A|ENSG00000138640|transcript|ENST00000264344.10|protein_coding|6/23|n.843+9866G>T||||||,A|intron_variant|MODIFIER|FAM13A|ENSG00000138640|transcript|ENST00000512339.5|nonsense_mediated_decay|5/5|n.*215+9866G>T||||||	family with sequence similarity 13 member A
245820	14_68318360_G_A	1	1	1	C|intron_variant|MODIFIER|FAM13A|ENSG00000138640|transcript|ENST00000511976.5|protein_coding|5/17|n.216+9009A>G||||||,C|intron_variant|MODIFIER|FAM13A|ENSG00000138640|transcript|ENST00000502459.5|processed_transcript|7/12|n.1301+9009A>G||||||,C|intron_variant|MODIFIER|FAM13A|ENSG00000138640|transcript|ENST00000511145.1|processed_transcript|3/3|n.226+8316A>G||||||,C|intron_variant|MODIFIER|FAM13A|ENSG00000138640|transcript|ENST00000264344.10|protein_coding|6/23|n.843+9009A>G||||||,C|intron_variant|MODIFIER|FAM13A|ENSG00000138640|transcript|ENST00000512339.5|nonsense_mediated_decay|5/5|n.*215+9009A>G||||||	family with sequence similarity 13 member A
245821	14_68319582_A_G	1	1	1	G|intron_variant|MODIFIER|FAM13A|ENSG00000138640|transcript|ENST00000511976.5|protein_coding|5/17|n.216+8887T>C||||||,G|intron_variant|MODIFIER|FAM13A|ENSG00000138640|transcript|ENST00000502459.5|processed_transcript|7/12|n.1301+8887T>C||||||,G|intron_variant|MODIFIER|FAM13A|ENSG00000138640|transcript|ENST00000511145.1|processed_transcript|3/3|n.226+8194T>C||||||,G|intron_variant|MODIFIER|FAM13A|ENSG00000138640|transcript|ENST00000264344.10|protein_coding|6/23|n.843+8887T>C||||||,G|intron_variant|MODIFIER|FAM13A|ENSG00000138640|transcript|ENST00000512339.5|nonsense_mediated_decay|5/5|n.*215+8887T>C||||||	family with sequence similarity 13 member A
245822	14_68320080_G_A	1	0.976190476190476	1	C|intron_variant|MODIFIER|FAM13A|ENSG00000138640|transcript|ENST00000511976.5|protein_coding|5/17|n.216+564A>G||||||,C|intron_variant|MODIFIER|FAM13A|ENSG00000138640|transcript|ENST00000502459.5|processed_transcript|7/12|n.1301+564A>G||||||,C|intron_variant|MODIFIER|FAM13A|ENSG00000138640|transcript|ENST00000511145.1|processed_transcript|2/3|n.194-97A>G||||||,C|intron_variant|MODIFIER|FAM13A|ENSG00000138640|transcript|ENST00000264344.10|protein_coding|6/23|n.843+564A>G||||||,C|intron_variant|MODIFIER|FAM13A|ENSG00000138640|transcript|ENST00000512339.5|nonsense_mediated_decay|5/5|n.*215+564A>G||||||	family with sequence similarity 13 member A
245823	14_68322251_T_C	1	1	1	T|intron_variant|MODIFIER|FAM13A|ENSG00000138640|transcript|ENST00000511976.5|protein_coding|5/17|n.216+38C>A||||||,T|intron_variant|MODIFIER|FAM13A|ENSG00000138640|transcript|ENST00000502459.5|processed_transcript|7/12|n.1301+38C>A||||||,T|intron_variant|MODIFIER|FAM13A|ENSG00000138640|transcript|ENST00000511145.1|processed_transcript|2/3|n.193+38C>A||||||,T|intron_variant|MODIFIER|FAM13A|ENSG00000138640|transcript|ENST00000264344.10|protein_coding|6/23|n.843+38C>A||||||,T|intron_variant|MODIFIER|FAM13A|ENSG00000138640|transcript|ENST00000512339.5|nonsense_mediated_decay|5/5|n.*215+38C>A||||||	family with sequence similarity 13 member A
245824	14_68322966_T_C	1	1	1	T|intron_variant|MODIFIER|FAM13A|ENSG00000138640|transcript|ENST00000511976.5|protein_coding|4/17|n.133-467G>A||||||,T|intron_variant|MODIFIER|FAM13A|ENSG00000138640|transcript|ENST00000502459.5|processed_transcript|6/12|n.1218-467G>A||||||,T|intron_variant|MODIFIER|FAM13A|ENSG00000138640|transcript|ENST00000511145.1|processed_transcript|1/3|n.110-467G>A||||||,T|intron_variant|MODIFIER|FAM13A|ENSG00000138640|transcript|ENST00000264344.10|protein_coding|5/23|n.760-467G>A||||||,T|intron_variant|MODIFIER|FAM13A|ENSG00000138640|transcript|ENST00000512339.5|nonsense_mediated_decay|4/5|n.*132-467G>A||||||	family with sequence similarity 13 member A
245825	14_68326837_T_C	1	1	1	G|intron_variant|MODIFIER|FAM13A|ENSG00000138640|transcript|ENST00000511976.5|protein_coding|4/17|n.133-3662A>C||||||,G|intron_variant|MODIFIER|FAM13A|ENSG00000138640|transcript|ENST00000502459.5|processed_transcript|6/12|n.1218-3662A>C||||||,G|intron_variant|MODIFIER|FAM13A|ENSG00000138640|transcript|ENST00000511145.1|processed_transcript|1/3|n.110-3662A>C||||||,G|intron_variant|MODIFIER|FAM13A|ENSG00000138640|transcript|ENST00000264344.10|protein_coding|5/23|n.760-3662A>C||||||,G|intron_variant|MODIFIER|FAM13A|ENSG00000138640|transcript|ENST00000512339.5|nonsense_mediated_decay|4/5|n.*132-3662A>C||||||	family with sequence similarity 13 member A
245826	14_68328432_G_A	1	1	1	T|intron_variant|MODIFIER|FAM13A|ENSG00000138640|transcript|ENST00000511976.5|protein_coding|4/17|n.133-3722G>A||||||,T|intron_variant|MODIFIER|FAM13A|ENSG00000138640|transcript|ENST00000502459.5|processed_transcript|6/12|n.1218-3722G>A||||||,T|intron_variant|MODIFIER|FAM13A|ENSG00000138640|transcript|ENST00000511145.1|processed_transcript|1/3|n.110-3722G>A||||||,T|intron_variant|MODIFIER|FAM13A|ENSG00000138640|transcript|ENST00000264344.10|protein_coding|5/23|n.760-3722G>A||||||,T|intron_variant|MODIFIER|FAM13A|ENSG00000138640|transcript|ENST00000512339.5|nonsense_mediated_decay|4/5|n.*132-3722G>A||||||	family with sequence similarity 13 member A
245827	14_68330082_C_T	1	1	1	G|intron_variant|MODIFIER|FAM13A|ENSG00000138640|transcript|ENST00000511976.5|protein_coding|4/17|n.133-7825T>C||||||,G|intron_variant|MODIFIER|FAM13A|ENSG00000138640|transcript|ENST00000502459.5|processed_transcript|6/12|n.1218-7825T>C||||||,G|intron_variant|MODIFIER|FAM13A|ENSG00000138640|transcript|ENST00000511145.1|processed_transcript|1/3|n.110-7825T>C||||||,G|intron_variant|MODIFIER|FAM13A|ENSG00000138640|transcript|ENST00000264344.10|protein_coding|5/23|n.760-7825T>C||||||,G|intron_variant|MODIFIER|FAM13A|ENSG00000138640|transcript|ENST00000512339.5|nonsense_mediated_decay|4/5|n.*132-7825T>C||||||	family with sequence similarity 13 member A
245828	14_68333070_A_C	0.952380952380952	1	1	C|intron_variant|MODIFIER|FAM13A|ENSG00000138640|transcript|ENST00000511976.5|protein_coding|4/17|n.133-12227A>G||||||,C|intron_variant|MODIFIER|FAM13A|ENSG00000138640|transcript|ENST00000502459.5|processed_transcript|6/12|n.1218-12227A>G||||||,C|intron_variant|MODIFIER|FAM13A|ENSG00000138640|transcript|ENST00000511145.1|processed_transcript|1/3|n.110-12227A>G||||||,C|intron_variant|MODIFIER|FAM13A|ENSG00000138640|transcript|ENST00000264344.10|protein_coding|5/23|n.760-12227A>G||||||,C|intron_variant|MODIFIER|FAM13A|ENSG00000138640|transcript|ENST00000512339.5|nonsense_mediated_decay|4/5|n.*132-12227A>G||||||	family with sequence similarity 13 member A
245829	14_68333142_G_A	1	0.96875	1	G|intron_variant|MODIFIER|FAM13A|ENSG00000138640|transcript|ENST00000511976.5|protein_coding|4/17|n.132+11584T>C||||||,G|intron_variant|MODIFIER|FAM13A|ENSG00000138640|transcript|ENST00000502459.5|processed_transcript|6/12|n.1217+11584T>C||||||,G|intron_variant|MODIFIER|FAM13A|ENSG00000138640|transcript|ENST00000511145.1|processed_transcript|1/3|n.109+9810T>C||||||,G|intron_variant|MODIFIER|FAM13A|ENSG00000138640|transcript|ENST00000264344.10|protein_coding|5/23|n.759+11584T>C||||||,G|intron_variant|MODIFIER|FAM13A|ENSG00000138640|transcript|ENST00000512339.5|nonsense_mediated_decay|4/5|n.*131+11584T>C||||||	family with sequence similarity 13 member A
245830	14_68340581_T_C	1	1	1	C|intron_variant|MODIFIER|FAM13A|ENSG00000138640|transcript|ENST00000511976.5|protein_coding|4/17|n.132+5106A>G||||||,C|intron_variant|MODIFIER|FAM13A|ENSG00000138640|transcript|ENST00000502459.5|processed_transcript|6/12|n.1217+5106A>G||||||,C|intron_variant|MODIFIER|FAM13A|ENSG00000138640|transcript|ENST00000511145.1|processed_transcript|1/3|n.109+3332A>G||||||,C|intron_variant|MODIFIER|FAM13A|ENSG00000138640|transcript|ENST00000264344.10|protein_coding|5/23|n.759+5106A>G||||||,C|intron_variant|MODIFIER|FAM13A|ENSG00000138640|transcript|ENST00000512339.5|nonsense_mediated_decay|4/5|n.*131+5106A>G||||||	family with sequence similarity 13 member A
245831	14_68346039_T_C	1	0.976190476190476	1	G|intron_variant|MODIFIER|FAM13A|ENSG00000138640|transcript|ENST00000511976.5|protein_coding|4/17|n.132+4278T>C||||||,G|intron_variant|MODIFIER|FAM13A|ENSG00000138640|transcript|ENST00000502459.5|processed_transcript|6/12|n.1217+4278T>C||||||,G|intron_variant|MODIFIER|FAM13A|ENSG00000138640|transcript|ENST00000511145.1|processed_transcript|1/3|n.109+2504T>C||||||,G|intron_variant|MODIFIER|FAM13A|ENSG00000138640|transcript|ENST00000264344.10|protein_coding|5/23|n.759+4278T>C||||||,G|intron_variant|MODIFIER|FAM13A|ENSG00000138640|transcript|ENST00000512339.5|nonsense_mediated_decay|4/5|n.*131+4278T>C||||||	family with sequence similarity 13 member A
245832	14_68346315_C_T	1	1	1	A|intron_variant|MODIFIER|FAM13A|ENSG00000138640|transcript|ENST00000511976.5|protein_coding|4/17|n.132+4245C>T||||||,A|intron_variant|MODIFIER|FAM13A|ENSG00000138640|transcript|ENST00000502459.5|processed_transcript|6/12|n.1217+4245C>T||||||,A|intron_variant|MODIFIER|FAM13A|ENSG00000138640|transcript|ENST00000511145.1|processed_transcript|1/3|n.109+2471C>T||||||,A|intron_variant|MODIFIER|FAM13A|ENSG00000138640|transcript|ENST00000264344.10|protein_coding|5/23|n.759+4245C>T||||||,A|intron_variant|MODIFIER|FAM13A|ENSG00000138640|transcript|ENST00000512339.5|nonsense_mediated_decay|4/5|n.*131+4245C>T||||||	family with sequence similarity 13 member A
245833	14_68346398_T_C	1	1	1	A|intron_variant|MODIFIER|FAM13A|ENSG00000138640|transcript|ENST00000511976.5|protein_coding|3/17|n.-22-2777C>T||||||,A|intron_variant|MODIFIER|FAM13A|ENSG00000138640|transcript|ENST00000509094.5|protein_coding|4/4|n.606-2777C>T||||||,A|intron_variant|MODIFIER|FAM13A|ENSG00000138640|transcript|ENST00000502459.5|processed_transcript|5/12|n.1064-2777C>T||||||,A|intron_variant|MODIFIER|FAM13A|ENSG00000138640|transcript|ENST00000264344.10|protein_coding|4/23|n.606-2777C>T||||||,A|intron_variant|MODIFIER|FAM13A|ENSG00000138640|transcript|ENST00000512339.5|nonsense_mediated_decay|3/5|n.428-2777C>T||||||	family with sequence similarity 13 member A
245834	14_68347930_A_G	1	1	1	T|intron_variant|MODIFIER|FAM13A|ENSG00000138640|transcript|ENST00000511976.5|protein_coding|3/17|n.-22-5054G>A||||||,T|intron_variant|MODIFIER|FAM13A|ENSG00000138640|transcript|ENST00000509094.5|protein_coding|4/4|n.606-5054G>A||||||,T|intron_variant|MODIFIER|FAM13A|ENSG00000138640|transcript|ENST00000502459.5|processed_transcript|5/12|n.1064-5054G>A||||||,T|intron_variant|MODIFIER|FAM13A|ENSG00000138640|transcript|ENST00000264344.10|protein_coding|4/23|n.606-5054G>A||||||,T|intron_variant|MODIFIER|FAM13A|ENSG00000138640|transcript|ENST00000512339.5|nonsense_mediated_decay|3/5|n.428-5054G>A||||||	family with sequence similarity 13 member A
245835	14_68348544_G_A	1	1	1	G|intron_variant|MODIFIER|FAM13A|ENSG00000138640|transcript|ENST00000511976.5|protein_coding|3/17|n.-22-6692G>C||||||,G|intron_variant|MODIFIER|FAM13A|ENSG00000138640|transcript|ENST00000509094.5|protein_coding|4/4|n.606-6692G>C||||||,G|intron_variant|MODIFIER|FAM13A|ENSG00000138640|transcript|ENST00000502459.5|processed_transcript|5/12|n.1064-6692G>C||||||,G|intron_variant|MODIFIER|FAM13A|ENSG00000138640|transcript|ENST00000264344.10|protein_coding|4/23|n.606-6692G>C||||||,G|intron_variant|MODIFIER|FAM13A|ENSG00000138640|transcript|ENST00000512339.5|nonsense_mediated_decay|3/5|n.428-6692G>C||||||	family with sequence similarity 13 member A
245836	14_68352259_G_T	1	0.96875	1	C|intron_variant|MODIFIER|FAM13A|ENSG00000138640|transcript|ENST00000511976.5|protein_coding|3/17|n.-22-7321A>G||||||,C|intron_variant|MODIFIER|FAM13A|ENSG00000138640|transcript|ENST00000509094.5|protein_coding|4/4|n.606-7321A>G||||||,C|intron_variant|MODIFIER|FAM13A|ENSG00000138640|transcript|ENST00000502459.5|processed_transcript|5/12|n.1064-7321A>G||||||,C|intron_variant|MODIFIER|FAM13A|ENSG00000138640|transcript|ENST00000264344.10|protein_coding|4/23|n.606-7321A>G||||||,C|intron_variant|MODIFIER|FAM13A|ENSG00000138640|transcript|ENST00000512339.5|nonsense_mediated_decay|3/5|n.428-7321A>G||||||	family with sequence similarity 13 member A
245837	14_68352517_T_C	1	1	1	G|intron_variant|MODIFIER|FAM13A|ENSG00000138640|transcript|ENST00000511976.5|protein_coding|3/17|n.-22-10004T>C||||||,G|intron_variant|MODIFIER|FAM13A|ENSG00000138640|transcript|ENST00000509094.5|protein_coding|4/4|n.606-10004T>C||||||,G|intron_variant|MODIFIER|FAM13A|ENSG00000138640|transcript|ENST00000502459.5|processed_transcript|5/12|n.1064-10004T>C||||||,G|intron_variant|MODIFIER|FAM13A|ENSG00000138640|transcript|ENST00000264344.10|protein_coding|4/23|n.606-10004T>C||||||,G|intron_variant|MODIFIER|FAM13A|ENSG00000138640|transcript|ENST00000512339.5|nonsense_mediated_decay|3/5|n.428-10004T>C||||||	family with sequence similarity 13 member A
245838	14_68358474_A_C	1	1	1	A|intron_variant|MODIFIER|FAM13A|ENSG00000138640|transcript|ENST00000511976.5|protein_coding|3/17|n.-22-12784C>T||||||,A|intron_variant|MODIFIER|FAM13A|ENSG00000138640|transcript|ENST00000509094.5|protein_coding|4/4|n.606-12784C>T||||||,A|intron_variant|MODIFIER|FAM13A|ENSG00000138640|transcript|ENST00000502459.5|processed_transcript|5/12|n.1064-12784C>T||||||,A|intron_variant|MODIFIER|FAM13A|ENSG00000138640|transcript|ENST00000264344.10|protein_coding|4/23|n.606-12784C>T||||||,A|intron_variant|MODIFIER|FAM13A|ENSG00000138640|transcript|ENST00000512339.5|nonsense_mediated_decay|3/5|n.428-12784C>T||||||	family with sequence similarity 13 member A
245839	14_68363046_C_A	1	1	1	T|intron_variant|MODIFIER|FAM13A|ENSG00000138640|transcript|ENST00000511976.5|protein_coding|3/17|n.-22-26905G>A||||||,T|intron_variant|MODIFIER|FAM13A|ENSG00000138640|transcript|ENST00000509094.5|protein_coding|4/4|n.605+25827G>A||||||,T|intron_variant|MODIFIER|FAM13A|ENSG00000138640|transcript|ENST00000502459.5|processed_transcript|5/12|n.1063+25827G>A||||||,T|intron_variant|MODIFIER|FAM13A|ENSG00000138640|transcript|ENST00000264344.10|protein_coding|4/23|n.605+25827G>A||||||,T|intron_variant|MODIFIER|FAM13A|ENSG00000138640|transcript|ENST00000512339.5|nonsense_mediated_decay|3/5|n.428-26905G>A||||||	family with sequence similarity 13 member A
245840	14_68363558_T_C	1	1	1	C|intron_variant|MODIFIER|FAM13A|ENSG00000138640|transcript|ENST00000511976.5|protein_coding|3/17|n.-22-26966C>G||||||,C|intron_variant|MODIFIER|FAM13A|ENSG00000138640|transcript|ENST00000509094.5|protein_coding|4/4|n.605+25766C>G||||||,C|intron_variant|MODIFIER|FAM13A|ENSG00000138640|transcript|ENST00000502459.5|processed_transcript|5/12|n.1063+25766C>G||||||,C|intron_variant|MODIFIER|FAM13A|ENSG00000138640|transcript|ENST00000264344.10|protein_coding|4/23|n.605+25766C>G||||||,C|intron_variant|MODIFIER|FAM13A|ENSG00000138640|transcript|ENST00000512339.5|nonsense_mediated_decay|3/5|n.428-26966C>G||||||	family with sequence similarity 13 member A
245841	14_68365373_A_G	1	1	1	A|intron_variant|MODIFIER|FAM13A|ENSG00000138640|transcript|ENST00000511976.5|protein_coding|3/17|n.-22-27889C>T||||||,A|intron_variant|MODIFIER|FAM13A|ENSG00000138640|transcript|ENST00000509094.5|protein_coding|4/4|n.605+24843C>T||||||,A|intron_variant|MODIFIER|FAM13A|ENSG00000138640|transcript|ENST00000502459.5|processed_transcript|5/12|n.1063+24843C>T||||||,A|intron_variant|MODIFIER|FAM13A|ENSG00000138640|transcript|ENST00000264344.10|protein_coding|4/23|n.605+24843C>T||||||,A|intron_variant|MODIFIER|FAM13A|ENSG00000138640|transcript|ENST00000512339.5|nonsense_mediated_decay|3/5|n.428-27889C>T||||||	family with sequence similarity 13 member A
245842	14_68366250_A_G	1	1	1	G|intron_variant|MODIFIER|FAM13A|ENSG00000138640|transcript|ENST00000511976.5|protein_coding|3/17|n.-22-29701G>C||||||,G|intron_variant|MODIFIER|FAM13A|ENSG00000138640|transcript|ENST00000509094.5|protein_coding|4/4|n.605+23031G>C||||||,G|intron_variant|MODIFIER|FAM13A|ENSG00000138640|transcript|ENST00000502459.5|processed_transcript|5/12|n.1063+23031G>C||||||,G|intron_variant|MODIFIER|FAM13A|ENSG00000138640|transcript|ENST00000264344.10|protein_coding|4/23|n.605+23031G>C||||||,G|intron_variant|MODIFIER|FAM13A|ENSG00000138640|transcript|ENST00000512339.5|nonsense_mediated_decay|3/5|n.428-29701G>C||||||	family with sequence similarity 13 member A
245843	14_68376888_G_C	1	1	1	A|intron_variant|MODIFIER|FAM13A|ENSG00000138640|transcript|ENST00000511976.5|protein_coding|3/17|n.-22-31750A>T||||||,A|intron_variant|MODIFIER|FAM13A|ENSG00000138640|transcript|ENST00000509094.5|protein_coding|4/4|n.605+20982A>T||||||,A|intron_variant|MODIFIER|FAM13A|ENSG00000138640|transcript|ENST00000502459.5|processed_transcript|5/12|n.1063+20982A>T||||||,A|intron_variant|MODIFIER|FAM13A|ENSG00000138640|transcript|ENST00000264344.10|protein_coding|4/23|n.605+20982A>T||||||,A|intron_variant|MODIFIER|FAM13A|ENSG00000138640|transcript|ENST00000512339.5|nonsense_mediated_decay|3/5|n.428-31750A>T||||||	family with sequence similarity 13 member A
245844	14_68378078_C_G	1	1	1	T|intron_variant|MODIFIER|FAM13A|ENSG00000138640|transcript|ENST00000511976.5|protein_coding|3/17|n.-22-32019T>A||||||,T|intron_variant|MODIFIER|FAM13A|ENSG00000138640|transcript|ENST00000509094.5|protein_coding|4/4|n.605+20713T>A||||||,T|intron_variant|MODIFIER|FAM13A|ENSG00000138640|transcript|ENST00000502459.5|processed_transcript|5/12|n.1063+20713T>A||||||,T|intron_variant|MODIFIER|FAM13A|ENSG00000138640|transcript|ENST00000264344.10|protein_coding|4/23|n.605+20713T>A||||||,T|intron_variant|MODIFIER|FAM13A|ENSG00000138640|transcript|ENST00000512339.5|nonsense_mediated_decay|3/5|n.428-32019T>A||||||	family with sequence similarity 13 member A
245845	14_68386158_G_A	1	0.973684210526316	1	A|intron_variant|MODIFIER|FAM13A|ENSG00000138640|transcript|ENST00000511976.5|protein_coding|3/17|n.-22-36552G>T||||||,A|intron_variant|MODIFIER|FAM13A|ENSG00000138640|transcript|ENST00000509094.5|protein_coding|4/4|n.605+16180G>T||||||,A|intron_variant|MODIFIER|FAM13A|ENSG00000138640|transcript|ENST00000502459.5|processed_transcript|5/12|n.1063+16180G>T||||||,A|intron_variant|MODIFIER|FAM13A|ENSG00000138640|transcript|ENST00000264344.10|protein_coding|4/23|n.605+16180G>T||||||,A|intron_variant|MODIFIER|FAM13A|ENSG00000138640|transcript|ENST00000512339.5|nonsense_mediated_decay|3/5|n.428-36552G>T||||||	family with sequence similarity 13 member A
245846	14_68386866_G_A	1	1	1	A|intron_variant|MODIFIER|FAM13A|ENSG00000138640|transcript|ENST00000511976.5|protein_coding|3/17|n.-22-36644C>T||||||,A|intron_variant|MODIFIER|FAM13A|ENSG00000138640|transcript|ENST00000509094.5|protein_coding|4/4|n.605+16088C>T||||||,A|intron_variant|MODIFIER|FAM13A|ENSG00000138640|transcript|ENST00000502459.5|processed_transcript|5/12|n.1063+16088C>T||||||,A|intron_variant|MODIFIER|FAM13A|ENSG00000138640|transcript|ENST00000264344.10|protein_coding|4/23|n.605+16088C>T||||||,A|intron_variant|MODIFIER|FAM13A|ENSG00000138640|transcript|ENST00000512339.5|nonsense_mediated_decay|3/5|n.428-36644C>T||||||	family with sequence similarity 13 member A
245847	14_68388653_C_T	1	1	1	C|intron_variant|MODIFIER|FAM13A|ENSG00000138640|transcript|ENST00000511976.5|protein_coding|3/17|n.-22-37021A>G||||||,C|intron_variant|MODIFIER|FAM13A|ENSG00000138640|transcript|ENST00000509094.5|protein_coding|4/4|n.605+15711A>G||||||,C|intron_variant|MODIFIER|FAM13A|ENSG00000138640|transcript|ENST00000502459.5|processed_transcript|5/12|n.1063+15711A>G||||||,C|intron_variant|MODIFIER|FAM13A|ENSG00000138640|transcript|ENST00000264344.10|protein_coding|4/23|n.605+15711A>G||||||,C|intron_variant|MODIFIER|FAM13A|ENSG00000138640|transcript|ENST00000512339.5|nonsense_mediated_decay|3/5|n.428-37021A>G||||||	family with sequence similarity 13 member A
245848	14_68393178_G_C	1	1	1	A|intron_variant|MODIFIER|FAM13A|ENSG00000138640|transcript|ENST00000511976.5|protein_coding|3/17|n.-22-37500C>T||||||,A|intron_variant|MODIFIER|FAM13A|ENSG00000138640|transcript|ENST00000509094.5|protein_coding|4/4|n.605+15232C>T||||||,A|intron_variant|MODIFIER|FAM13A|ENSG00000138640|transcript|ENST00000502459.5|processed_transcript|5/12|n.1063+15232C>T||||||,A|intron_variant|MODIFIER|FAM13A|ENSG00000138640|transcript|ENST00000264344.10|protein_coding|4/23|n.605+15232C>T||||||,A|intron_variant|MODIFIER|FAM13A|ENSG00000138640|transcript|ENST00000512339.5|nonsense_mediated_decay|3/5|n.428-37500C>T||||||	family with sequence similarity 13 member A
245849	14_68396047_A_G	1	1	1	G|intron_variant|MODIFIER|FAM13A|ENSG00000138640|transcript|ENST00000511976.5|protein_coding|3/17|n.-22-38130T>C||||||,G|intron_variant|MODIFIER|FAM13A|ENSG00000138640|transcript|ENST00000509094.5|protein_coding|4/4|n.605+14602T>C||||||,G|intron_variant|MODIFIER|FAM13A|ENSG00000138640|transcript|ENST00000502459.5|processed_transcript|5/12|n.1063+14602T>C||||||,G|intron_variant|MODIFIER|FAM13A|ENSG00000138640|transcript|ENST00000264344.10|protein_coding|4/23|n.605+14602T>C||||||,G|intron_variant|MODIFIER|FAM13A|ENSG00000138640|transcript|ENST00000512339.5|nonsense_mediated_decay|3/5|n.428-38130T>C||||||	family with sequence similarity 13 member A
245850	14_68397594_T_C	1	1	1	C|intron_variant|MODIFIER|FAM13A|ENSG00000138640|transcript|ENST00000511976.5|protein_coding|3/17|n.-22-39084A>G||||||,C|intron_variant|MODIFIER|FAM13A|ENSG00000138640|transcript|ENST00000509094.5|protein_coding|4/4|n.605+13648A>G||||||,C|intron_variant|MODIFIER|FAM13A|ENSG00000138640|transcript|ENST00000502459.5|processed_transcript|5/12|n.1063+13648A>G||||||,C|intron_variant|MODIFIER|FAM13A|ENSG00000138640|transcript|ENST00000264344.10|protein_coding|4/23|n.605+13648A>G||||||,C|intron_variant|MODIFIER|FAM13A|ENSG00000138640|transcript|ENST00000512339.5|nonsense_mediated_decay|3/5|n.428-39084A>G||||||	family with sequence similarity 13 member A
245851	14_68408343_G_C	1	1	1	G|intron_variant|MODIFIER|FAM13A|ENSG00000138640|transcript|ENST00000511976.5|protein_coding|3/17|n.-23+39787T>C||||||,G|intron_variant|MODIFIER|FAM13A|ENSG00000138640|transcript|ENST00000509094.5|protein_coding|4/4|n.605+10300T>C||||||,G|intron_variant|MODIFIER|FAM13A|ENSG00000138640|transcript|ENST00000502459.5|processed_transcript|5/12|n.1063+10300T>C||||||,G|intron_variant|MODIFIER|FAM13A|ENSG00000138640|transcript|ENST00000264344.10|protein_coding|4/23|n.605+10300T>C||||||,G|intron_variant|MODIFIER|FAM13A|ENSG00000138640|transcript|ENST00000512339.5|nonsense_mediated_decay|3/5|n.427+39787T>C||||||	family with sequence similarity 13 member A
245852	14_68408412_A_G	1	1	1	T|intron_variant|MODIFIER|FAM13A|ENSG00000138640|transcript|ENST00000511976.5|protein_coding|3/17|n.-23+37455G>A||||||,T|intron_variant|MODIFIER|FAM13A|ENSG00000138640|transcript|ENST00000509094.5|protein_coding|4/4|n.605+7968G>A||||||,T|intron_variant|MODIFIER|FAM13A|ENSG00000138640|transcript|ENST00000502459.5|processed_transcript|5/12|n.1063+7968G>A||||||,T|intron_variant|MODIFIER|FAM13A|ENSG00000138640|transcript|ENST00000264344.10|protein_coding|4/23|n.605+7968G>A||||||,T|intron_variant|MODIFIER|FAM13A|ENSG00000138640|transcript|ENST00000512339.5|nonsense_mediated_decay|3/5|n.427+37455G>A||||||	family with sequence similarity 13 member A
245853	14_68411652_C_A	1	0.655172413793103	1	G|intron_variant|MODIFIER|FAM13A|ENSG00000138640|transcript|ENST00000511976.5|protein_coding|3/17|n.-23+36139T>C||||||,G|intron_variant|MODIFIER|FAM13A|ENSG00000138640|transcript|ENST00000509094.5|protein_coding|4/4|n.605+6652T>C||||||,G|intron_variant|MODIFIER|FAM13A|ENSG00000138640|transcript|ENST00000502459.5|processed_transcript|5/12|n.1063+6652T>C||||||,G|intron_variant|MODIFIER|FAM13A|ENSG00000138640|transcript|ENST00000264344.10|protein_coding|4/23|n.605+6652T>C||||||,G|intron_variant|MODIFIER|FAM13A|ENSG00000138640|transcript|ENST00000512339.5|nonsense_mediated_decay|3/5|n.427+36139T>C||||||	family with sequence similarity 13 member A
245854	14_68412219_A_G	1	0	0	G|intron_variant|MODIFIER|FAM13A|ENSG00000138640|transcript|ENST00000511976.5|protein_coding|3/17|n.-23+33362T>C||||||,G|intron_variant|MODIFIER|FAM13A|ENSG00000138640|transcript|ENST00000509094.5|protein_coding|4/4|n.605+3875T>C||||||,G|intron_variant|MODIFIER|FAM13A|ENSG00000138640|transcript|ENST00000502459.5|processed_transcript|5/12|n.1063+3875T>C||||||,G|intron_variant|MODIFIER|FAM13A|ENSG00000138640|transcript|ENST00000264344.10|protein_coding|4/23|n.605+3875T>C||||||,G|intron_variant|MODIFIER|FAM13A|ENSG00000138640|transcript|ENST00000512339.5|nonsense_mediated_decay|3/5|n.427+33362T>C||||||	family with sequence similarity 13 member A
245855	14_68413857_A_G	1	1	0.941176470588235	A|intron_variant|MODIFIER|FAM13A|ENSG00000138640|transcript|ENST00000511976.5|protein_coding|3/17|n.-23+28746C>T||||||,A|intron_variant|MODIFIER|FAM13A|ENSG00000138640|transcript|ENST00000509094.5|protein_coding|3/4|n.428-564C>T||||||,A|intron_variant|MODIFIER|FAM13A|ENSG00000138640|transcript|ENST00000502459.5|processed_transcript|4/12|n.886-564C>T||||||,A|intron_variant|MODIFIER|FAM13A|ENSG00000138640|transcript|ENST00000515600.1|protein_coding|4/4|n.428-564C>T||||||,A|intron_variant|MODIFIER|FAM13A|ENSG00000138640|transcript|ENST00000264344.10|protein_coding|3/23|n.428-564C>T||||||,A|intron_variant|MODIFIER|FAM13A|ENSG00000138640|transcript|ENST00000512339.5|nonsense_mediated_decay|3/5|n.427+28746C>T||||||	family with sequence similarity 13 member A
245856	14_68417884_C_T	1	0.636363636363636	0.472727272727273	C|intron_variant|MODIFIER|FAM13A|ENSG00000138640|transcript|ENST00000511976.5|protein_coding|3/17|n.-23+26252A>G||||||,C|intron_variant|MODIFIER|FAM13A|ENSG00000138640|transcript|ENST00000509094.5|protein_coding|3/4|n.428-3058A>G||||||,C|intron_variant|MODIFIER|FAM13A|ENSG00000138640|transcript|ENST00000502459.5|processed_transcript|4/12|n.886-3058A>G||||||,C|intron_variant|MODIFIER|FAM13A|ENSG00000138640|transcript|ENST00000515600.1|protein_coding|4/4|n.428-3058A>G||||||,C|intron_variant|MODIFIER|FAM13A|ENSG00000138640|transcript|ENST00000264344.10|protein_coding|3/23|n.428-3058A>G||||||,C|intron_variant|MODIFIER|FAM13A|ENSG00000138640|transcript|ENST00000512339.5|nonsense_mediated_decay|3/5|n.427+26252A>G||||||	family with sequence similarity 13 member A
245857	14_68419677_C_T	1	1	1	T|intron_variant|MODIFIER|FAM13A|ENSG00000138640|transcript|ENST00000511976.5|protein_coding|3/17|n.-23+24453T>A||||||,T|intron_variant|MODIFIER|FAM13A|ENSG00000138640|transcript|ENST00000509094.5|protein_coding|3/4|n.428-4857T>A||||||,T|intron_variant|MODIFIER|FAM13A|ENSG00000138640|transcript|ENST00000502459.5|processed_transcript|4/12|n.886-4857T>A||||||,T|intron_variant|MODIFIER|FAM13A|ENSG00000138640|transcript|ENST00000515600.1|protein_coding|4/4|n.428-4857T>A||||||,T|intron_variant|MODIFIER|FAM13A|ENSG00000138640|transcript|ENST00000264344.10|protein_coding|3/23|n.428-4857T>A||||||,T|intron_variant|MODIFIER|FAM13A|ENSG00000138640|transcript|ENST00000512339.5|nonsense_mediated_decay|3/5|n.427+24453T>A||||||	family with sequence similarity 13 member A
245858	14_68424608_G_A	1	1	1	C|intron_variant|MODIFIER|FAM13A|ENSG00000138640|transcript|ENST00000511976.5|protein_coding|3/17|n.-23+22412C>G||||||,C|intron_variant|MODIFIER|FAM13A|ENSG00000138640|transcript|ENST00000509094.5|protein_coding|3/4|n.428-6898C>G||||||,C|intron_variant|MODIFIER|FAM13A|ENSG00000138640|transcript|ENST00000502459.5|processed_transcript|4/12|n.886-6898C>G||||||,C|intron_variant|MODIFIER|FAM13A|ENSG00000138640|transcript|ENST00000515600.1|protein_coding|4/4|n.428-6898C>G||||||,C|intron_variant|MODIFIER|FAM13A|ENSG00000138640|transcript|ENST00000264344.10|protein_coding|3/23|n.428-6898C>G||||||,C|intron_variant|MODIFIER|FAM13A|ENSG00000138640|transcript|ENST00000512339.5|nonsense_mediated_decay|3/5|n.427+22412C>G||||||	family with sequence similarity 13 member A
245859	14_68438971_A_G	1	1	1	A|intron_variant|MODIFIER|FAM13A|ENSG00000138640|transcript|ENST00000511976.5|protein_coding|3/17|n.-23+22198C>T||||||,A|intron_variant|MODIFIER|FAM13A|ENSG00000138640|transcript|ENST00000509094.5|protein_coding|3/4|n.428-7112C>T||||||,A|intron_variant|MODIFIER|FAM13A|ENSG00000138640|transcript|ENST00000502459.5|processed_transcript|4/12|n.886-7112C>T||||||,A|intron_variant|MODIFIER|FAM13A|ENSG00000138640|transcript|ENST00000515600.1|protein_coding|4/4|n.428-7112C>T||||||,A|intron_variant|MODIFIER|FAM13A|ENSG00000138640|transcript|ENST00000264344.10|protein_coding|3/23|n.428-7112C>T||||||,A|intron_variant|MODIFIER|FAM13A|ENSG00000138640|transcript|ENST00000512339.5|nonsense_mediated_decay|3/5|n.427+22198C>T||||||	family with sequence similarity 13 member A
245860	14_68441999_G_T	1	1	1	A|intron_variant|MODIFIER|FAM13A|ENSG00000138640|transcript|ENST00000511976.5|protein_coding|3/17|n.-23+21816A>T||||||,A|intron_variant|MODIFIER|FAM13A|ENSG00000138640|transcript|ENST00000509094.5|protein_coding|3/4|n.428-7494A>T||||||,A|intron_variant|MODIFIER|FAM13A|ENSG00000138640|transcript|ENST00000502459.5|processed_transcript|4/12|n.886-7494A>T||||||,A|intron_variant|MODIFIER|FAM13A|ENSG00000138640|transcript|ENST00000515600.1|protein_coding|4/4|n.428-7494A>T||||||,A|intron_variant|MODIFIER|FAM13A|ENSG00000138640|transcript|ENST00000264344.10|protein_coding|3/23|n.428-7494A>T||||||,A|intron_variant|MODIFIER|FAM13A|ENSG00000138640|transcript|ENST00000512339.5|nonsense_mediated_decay|3/5|n.427+21816A>T||||||	family with sequence similarity 13 member A
245861	14_68443238_A_G	1	0.620689655172414	0.534883720930233	A|intron_variant|MODIFIER|FAM13A|ENSG00000138640|transcript|ENST00000511976.5|protein_coding|3/17|n.-23+20920C>T||||||,A|intron_variant|MODIFIER|FAM13A|ENSG00000138640|transcript|ENST00000509094.5|protein_coding|3/4|n.428-8390C>T||||||,A|intron_variant|MODIFIER|FAM13A|ENSG00000138640|transcript|ENST00000502459.5|processed_transcript|4/12|n.886-8390C>T||||||,A|intron_variant|MODIFIER|FAM13A|ENSG00000138640|transcript|ENST00000515600.1|protein_coding|4/4|n.428-8390C>T||||||,A|intron_variant|MODIFIER|FAM13A|ENSG00000138640|transcript|ENST00000264344.10|protein_coding|3/23|n.428-8390C>T||||||,A|intron_variant|MODIFIER|FAM13A|ENSG00000138640|transcript|ENST00000512339.5|nonsense_mediated_decay|3/5|n.427+20920C>T||||||	family with sequence similarity 13 member A
245862	14_68443321_G_C	1	0.666666666666667	0.5	C|intron_variant|MODIFIER|FAM13A|ENSG00000138640|transcript|ENST00000511976.5|protein_coding|3/17|n.-23+19174C>G||||||,C|intron_variant|MODIFIER|FAM13A|ENSG00000138640|transcript|ENST00000509094.5|protein_coding|3/4|n.428-10136C>G||||||,C|intron_variant|MODIFIER|FAM13A|ENSG00000138640|transcript|ENST00000502459.5|processed_transcript|4/12|n.885+7665C>G||||||,C|intron_variant|MODIFIER|FAM13A|ENSG00000138640|transcript|ENST00000515600.1|protein_coding|4/4|n.428-10136C>G||||||,C|intron_variant|MODIFIER|FAM13A|ENSG00000138640|transcript|ENST00000264344.10|protein_coding|3/23|n.428-10136C>G||||||,C|intron_variant|MODIFIER|FAM13A|ENSG00000138640|transcript|ENST00000512339.5|nonsense_mediated_decay|3/5|n.427+19174C>G||||||	family with sequence similarity 13 member A
245863	14_68446468_A_G	1	1	1	T|intron_variant|MODIFIER|FAM13A|ENSG00000138640|transcript|ENST00000511976.5|protein_coding|3/17|n.-23+15642T>A||||||,T|intron_variant|MODIFIER|FAM13A|ENSG00000138640|transcript|ENST00000509094.5|protein_coding|3/4|n.428-13668T>A||||||,T|intron_variant|MODIFIER|FAM13A|ENSG00000138640|transcript|ENST00000502459.5|processed_transcript|4/12|n.885+4133T>A||||||,T|intron_variant|MODIFIER|FAM13A|ENSG00000138640|transcript|ENST00000515600.1|protein_coding|4/4|n.428-13668T>A||||||,T|intron_variant|MODIFIER|FAM13A|ENSG00000138640|transcript|ENST00000264344.10|protein_coding|3/23|n.428-13668T>A||||||,T|intron_variant|MODIFIER|FAM13A|ENSG00000138640|transcript|ENST00000512339.5|nonsense_mediated_decay|3/5|n.427+15642T>A||||||	family with sequence similarity 13 member A
245864	14_68448392_T_G	1	0	0	C|intron_variant|MODIFIER|FAM13A|ENSG00000138640|transcript|ENST00000511976.5|protein_coding|3/17|n.-23+13122A>G||||||,C|intron_variant|MODIFIER|FAM13A|ENSG00000138640|transcript|ENST00000509094.5|protein_coding|3/4|n.427+13122A>G||||||,C|intron_variant|MODIFIER|FAM13A|ENSG00000138640|transcript|ENST00000502459.5|processed_transcript|4/12|n.885+1613A>G||||||,C|intron_variant|MODIFIER|FAM13A|ENSG00000138640|transcript|ENST00000515600.1|protein_coding|4/4|n.427+13122A>G||||||,C|intron_variant|MODIFIER|FAM13A|ENSG00000138640|transcript|ENST00000264344.10|protein_coding|3/23|n.427+13122A>G||||||,C|intron_variant|MODIFIER|FAM13A|ENSG00000138640|transcript|ENST00000512339.5|nonsense_mediated_decay|3/5|n.427+13122A>G||||||	family with sequence similarity 13 member A
245865	14_68452896_G_A	1	0.514285714285714	0.486486486486487	T|intron_variant|MODIFIER|FAM13A|ENSG00000138640|transcript|ENST00000511976.5|protein_coding|3/17|n.-23+12357G>A||||||,T|intron_variant|MODIFIER|FAM13A|ENSG00000138640|transcript|ENST00000509094.5|protein_coding|3/4|n.427+12357G>A||||||,T|intron_variant|MODIFIER|FAM13A|ENSG00000138640|transcript|ENST00000502459.5|processed_transcript|4/12|n.885+848G>A||||||,T|intron_variant|MODIFIER|FAM13A|ENSG00000138640|transcript|ENST00000515600.1|protein_coding|4/4|n.427+12357G>A||||||,T|intron_variant|MODIFIER|FAM13A|ENSG00000138640|transcript|ENST00000264344.10|protein_coding|3/23|n.427+12357G>A||||||,T|intron_variant|MODIFIER|FAM13A|ENSG00000138640|transcript|ENST00000512339.5|nonsense_mediated_decay|3/5|n.427+12357G>A||||||	family with sequence similarity 13 member A
245866	14_68459502_G_A	1	0	0	A|intron_variant|MODIFIER|FAM13A|ENSG00000138640|transcript|ENST00000511976.5|protein_coding|3/17|n.-23+11219C>T||||||,A|intron_variant|MODIFIER|FAM13A|ENSG00000138640|transcript|ENST00000509094.5|protein_coding|3/4|n.427+11219C>T||||||,A|intron_variant|MODIFIER|FAM13A|ENSG00000138640|transcript|ENST00000502459.5|processed_transcript|3/12|n.758-163C>T||||||,A|intron_variant|MODIFIER|FAM13A|ENSG00000138640|transcript|ENST00000515600.1|protein_coding|4/4|n.427+11219C>T||||||,A|intron_variant|MODIFIER|FAM13A|ENSG00000138640|transcript|ENST00000264344.10|protein_coding|3/23|n.427+11219C>T||||||,A|intron_variant|MODIFIER|FAM13A|ENSG00000138640|transcript|ENST00000512339.5|nonsense_mediated_decay|3/5|n.427+11219C>T||||||	family with sequence similarity 13 member A
245867	14_68461789_A_G	1	0	0	T|intron_variant|MODIFIER|FAM13A|ENSG00000138640|transcript|ENST00000511976.5|protein_coding|3/17|n.-23+11177G>A||||||,T|intron_variant|MODIFIER|FAM13A|ENSG00000138640|transcript|ENST00000509094.5|protein_coding|3/4|n.427+11177G>A||||||,T|intron_variant|MODIFIER|FAM13A|ENSG00000138640|transcript|ENST00000502459.5|processed_transcript|3/12|n.758-205G>A||||||,T|intron_variant|MODIFIER|FAM13A|ENSG00000138640|transcript|ENST00000515600.1|protein_coding|4/4|n.427+11177G>A||||||,T|intron_variant|MODIFIER|FAM13A|ENSG00000138640|transcript|ENST00000264344.10|protein_coding|3/23|n.427+11177G>A||||||,T|intron_variant|MODIFIER|FAM13A|ENSG00000138640|transcript|ENST00000512339.5|nonsense_mediated_decay|3/5|n.427+11177G>A||||||	family with sequence similarity 13 member A
245868	14_68462811_T_A	1	0.71875	0.55	T|intron_variant|MODIFIER|FAM13A|ENSG00000138640|transcript|ENST00000511976.5|protein_coding|3/17|n.-23+10541G>A||||||,T|intron_variant|MODIFIER|FAM13A|ENSG00000138640|transcript|ENST00000509094.5|protein_coding|3/4|n.427+10541G>A||||||,T|intron_variant|MODIFIER|FAM13A|ENSG00000138640|transcript|ENST00000502459.5|processed_transcript|3/12|n.758-841G>A||||||,T|intron_variant|MODIFIER|FAM13A|ENSG00000138640|transcript|ENST00000515600.1|protein_coding|4/4|n.427+10541G>A||||||,T|intron_variant|MODIFIER|FAM13A|ENSG00000138640|transcript|ENST00000264344.10|protein_coding|3/23|n.427+10541G>A||||||,T|intron_variant|MODIFIER|FAM13A|ENSG00000138640|transcript|ENST00000512339.5|nonsense_mediated_decay|3/5|n.427+10541G>A||||||	family with sequence similarity 13 member A
245869	14_68462901_C_T	1	0.548387096774194	0.625	T|intron_variant|MODIFIER|FAM13A|ENSG00000138640|transcript|ENST00000511976.5|protein_coding|2/17|n.-232-1043G>A||||||,T|intron_variant|MODIFIER|FAM13A|ENSG00000138640|transcript|ENST00000509094.5|protein_coding|2/4|n.218-1043G>A||||||,T|intron_variant|MODIFIER|FAM13A|ENSG00000138640|transcript|ENST00000502459.5|processed_transcript|2/12|n.548-1043G>A||||||,T|intron_variant|MODIFIER|FAM13A|ENSG00000138640|transcript|ENST00000506913.1|protein_coding|1/1|c.248-1043G>A||||||WARNING_TRANSCRIPT_NO_STOP_CODON,T|intron_variant|MODIFIER|FAM13A|ENSG00000138640|transcript|ENST00000515600.1|protein_coding|3/4|n.218-1043G>A||||||,T|intron_variant|MODIFIER|FAM13A|ENSG00000138640|transcript|ENST00000264344.10|protein_coding|2/23|n.218-1043G>A||||||,T|intron_variant|MODIFIER|FAM13A|ENSG00000138640|transcript|ENST00000512339.5|nonsense_mediated_decay|2/5|n.218-1043G>A||||||	family with sequence similarity 13 member A
245870	14_68463182_G_A	1	1	1	G|intron_variant|MODIFIER|FAM13A|ENSG00000138640|transcript|ENST00000511976.5|protein_coding|2/17|n.-232-1653G>C||||||,G|intron_variant|MODIFIER|FAM13A|ENSG00000138640|transcript|ENST00000509094.5|protein_coding|2/4|n.218-1653G>C||||||,G|intron_variant|MODIFIER|FAM13A|ENSG00000138640|transcript|ENST00000502459.5|processed_transcript|2/12|n.548-1653G>C||||||,G|intron_variant|MODIFIER|FAM13A|ENSG00000138640|transcript|ENST00000506913.1|protein_coding|1/1|c.248-1653G>C||||||WARNING_TRANSCRIPT_NO_STOP_CODON,G|intron_variant|MODIFIER|FAM13A|ENSG00000138640|transcript|ENST00000515600.1|protein_coding|3/4|n.218-1653G>C||||||,G|intron_variant|MODIFIER|FAM13A|ENSG00000138640|transcript|ENST00000264344.10|protein_coding|2/23|n.218-1653G>C||||||,G|intron_variant|MODIFIER|FAM13A|ENSG00000138640|transcript|ENST00000512339.5|nonsense_mediated_decay|2/5|n.218-1653G>C||||||	family with sequence similarity 13 member A
245871	14_68463287_A_G	1	1	1	G|intron_variant|MODIFIER|FAM13A|ENSG00000138640|transcript|ENST00000511976.5|protein_coding|2/17|n.-232-3154A>C||||||,G|intron_variant|MODIFIER|FAM13A|ENSG00000138640|transcript|ENST00000509094.5|protein_coding|2/4|n.218-3154A>C||||||,G|intron_variant|MODIFIER|FAM13A|ENSG00000138640|transcript|ENST00000502459.5|processed_transcript|2/12|n.548-3154A>C||||||,G|intron_variant|MODIFIER|FAM13A|ENSG00000138640|transcript|ENST00000506913.1|protein_coding|1/1|c.248-3154A>C||||||WARNING_TRANSCRIPT_NO_STOP_CODON,G|intron_variant|MODIFIER|FAM13A|ENSG00000138640|transcript|ENST00000515600.1|protein_coding|3/4|n.218-3154A>C||||||,G|intron_variant|MODIFIER|FAM13A|ENSG00000138640|transcript|ENST00000264344.10|protein_coding|2/23|n.218-3154A>C||||||,G|intron_variant|MODIFIER|FAM13A|ENSG00000138640|transcript|ENST00000512339.5|nonsense_mediated_decay|2/5|n.218-3154A>C||||||	family with sequence similarity 13 member A
245872	14_68463392_G_A	1	0.558823529411765	1	C|intron_variant|MODIFIER|FAM13A|ENSG00000138640|transcript|ENST00000511976.5|protein_coding|2/17|n.-232-3639A>G||||||,C|intron_variant|MODIFIER|FAM13A|ENSG00000138640|transcript|ENST00000509094.5|protein_coding|2/4|n.218-3639A>G||||||,C|intron_variant|MODIFIER|FAM13A|ENSG00000138640|transcript|ENST00000502459.5|processed_transcript|2/12|n.548-3639A>G||||||,C|intron_variant|MODIFIER|FAM13A|ENSG00000138640|transcript|ENST00000506913.1|protein_coding|1/1|c.248-3639A>G||||||WARNING_TRANSCRIPT_NO_STOP_CODON,C|intron_variant|MODIFIER|FAM13A|ENSG00000138640|transcript|ENST00000515600.1|protein_coding|3/4|n.218-3639A>G||||||,C|intron_variant|MODIFIER|FAM13A|ENSG00000138640|transcript|ENST00000264344.10|protein_coding|2/23|n.218-3639A>G||||||,C|intron_variant|MODIFIER|FAM13A|ENSG00000138640|transcript|ENST00000512339.5|nonsense_mediated_decay|2/5|n.218-3639A>G||||||	family with sequence similarity 13 member A
245873	14_68466126_T_C	1	0.666666666666667	1	C|intron_variant|MODIFIER|FAM13A|ENSG00000138640|transcript|ENST00000511976.5|protein_coding|2/17|n.-232-3908A>G||||||,C|intron_variant|MODIFIER|FAM13A|ENSG00000138640|transcript|ENST00000509094.5|protein_coding|2/4|n.218-3908A>G||||||,C|intron_variant|MODIFIER|FAM13A|ENSG00000138640|transcript|ENST00000502459.5|processed_transcript|2/12|n.548-3908A>G||||||,C|intron_variant|MODIFIER|FAM13A|ENSG00000138640|transcript|ENST00000506913.1|protein_coding|1/1|c.248-3908A>G||||||WARNING_TRANSCRIPT_NO_STOP_CODON,C|intron_variant|MODIFIER|FAM13A|ENSG00000138640|transcript|ENST00000515600.1|protein_coding|3/4|n.218-3908A>G||||||,C|intron_variant|MODIFIER|FAM13A|ENSG00000138640|transcript|ENST00000264344.10|protein_coding|2/23|n.218-3908A>G||||||,C|intron_variant|MODIFIER|FAM13A|ENSG00000138640|transcript|ENST00000512339.5|nonsense_mediated_decay|2/5|n.218-3908A>G||||||	family with sequence similarity 13 member A
245874	14_68466453_A_C	1	0.714285714285714	0.538461538461538	A|intron_variant|MODIFIER|FAM13A|ENSG00000138640|transcript|ENST00000511976.5|protein_coding|2/17|n.-233+3357C>T||||||,A|intron_variant|MODIFIER|FAM13A|ENSG00000138640|transcript|ENST00000509094.5|protein_coding|2/4|n.217+3357C>T||||||,A|intron_variant|MODIFIER|FAM13A|ENSG00000138640|transcript|ENST00000502459.5|processed_transcript|2/12|n.547+3357C>T||||||,A|intron_variant|MODIFIER|FAM13A|ENSG00000138640|transcript|ENST00000506913.1|protein_coding|1/1|c.247+3357C>T||||||WARNING_TRANSCRIPT_NO_STOP_CODON,A|intron_variant|MODIFIER|FAM13A|ENSG00000138640|transcript|ENST00000515600.1|protein_coding|3/4|n.217+3357C>T||||||,A|intron_variant|MODIFIER|FAM13A|ENSG00000138640|transcript|ENST00000264344.10|protein_coding|2/23|n.217+3357C>T||||||,A|intron_variant|MODIFIER|FAM13A|ENSG00000138640|transcript|ENST00000512339.5|nonsense_mediated_decay|2/5|n.217+3357C>T||||||	family with sequence similarity 13 member A
245875	14_68468395_G_A	1	0.675	1	C|intron_variant|MODIFIER|FAM13A|ENSG00000138640|transcript|ENST00000511976.5|protein_coding|2/17|n.-233+2557A>G||||||,C|intron_variant|MODIFIER|FAM13A|ENSG00000138640|transcript|ENST00000509094.5|protein_coding|2/4|n.217+2557A>G||||||,C|intron_variant|MODIFIER|FAM13A|ENSG00000138640|transcript|ENST00000502459.5|processed_transcript|2/12|n.547+2557A>G||||||,C|intron_variant|MODIFIER|FAM13A|ENSG00000138640|transcript|ENST00000506913.1|protein_coding|1/1|c.247+2557A>G||||||WARNING_TRANSCRIPT_NO_STOP_CODON,C|intron_variant|MODIFIER|FAM13A|ENSG00000138640|transcript|ENST00000515600.1|protein_coding|3/4|n.217+2557A>G||||||,C|intron_variant|MODIFIER|FAM13A|ENSG00000138640|transcript|ENST00000264344.10|protein_coding|2/23|n.217+2557A>G||||||,C|intron_variant|MODIFIER|FAM13A|ENSG00000138640|transcript|ENST00000512339.5|nonsense_mediated_decay|2/5|n.217+2557A>G||||||	family with sequence similarity 13 member A
245876	14_68468681_G_A	1	0.71875	0.973684210526316	T|intron_variant|MODIFIER|FAM13A|ENSG00000138640|transcript|ENST00000511976.5|protein_coding|1/17|n.-422-3227G>A||||||,T|intron_variant|MODIFIER|FAM13A|ENSG00000138640|transcript|ENST00000509094.5|protein_coding|1/4|n.28-3227G>A||||||,T|intron_variant|MODIFIER|FAM13A|ENSG00000138640|transcript|ENST00000502459.5|processed_transcript|1/12|n.358-3227G>A||||||,T|intron_variant|MODIFIER|FAM13A|ENSG00000138640|transcript|ENST00000515600.1|protein_coding|2/4|n.28-3227G>A||||||,T|intron_variant|MODIFIER|FAM13A|ENSG00000138640|transcript|ENST00000264344.10|protein_coding|1/23|n.28-3227G>A||||||,T|intron_variant|MODIFIER|FAM13A|ENSG00000138640|transcript|ENST00000512339.5|nonsense_mediated_decay|1/5|n.28-3227G>A||||||	family with sequence similarity 13 member A
245877	14_68469072_T_C	1	1	1	A|intron_variant|MODIFIER|FAM13A|ENSG00000138640|transcript|ENST00000511976.5|protein_coding|1/17|n.-422-10490G>T||||||,A|intron_variant|MODIFIER|FAM13A|ENSG00000138640|transcript|ENST00000509094.5|protein_coding|1/4|n.28-10490G>T||||||,A|intron_variant|MODIFIER|FAM13A|ENSG00000138640|transcript|ENST00000502459.5|processed_transcript|1/12|n.358-10490G>T||||||,A|intron_variant|MODIFIER|FAM13A|ENSG00000138640|transcript|ENST00000515600.1|protein_coding|2/4|n.28-10490G>T||||||,A|intron_variant|MODIFIER|FAM13A|ENSG00000138640|transcript|ENST00000264344.10|protein_coding|1/23|n.28-10490G>T||||||,A|intron_variant|MODIFIER|FAM13A|ENSG00000138640|transcript|ENST00000512339.5|nonsense_mediated_decay|1/5|n.28-10490G>T||||||	family with sequence similarity 13 member A
245878	14_68471629_T_A	1	1	1	T|intron_variant|MODIFIER|FAM13A|ENSG00000138640|transcript|ENST00000511976.5|protein_coding|1/17|n.-422-10630G>A||||||,T|intron_variant|MODIFIER|FAM13A|ENSG00000138640|transcript|ENST00000509094.5|protein_coding|1/4|n.28-10630G>A||||||,T|intron_variant|MODIFIER|FAM13A|ENSG00000138640|transcript|ENST00000502459.5|processed_transcript|1/12|n.358-10630G>A||||||,T|intron_variant|MODIFIER|FAM13A|ENSG00000138640|transcript|ENST00000515600.1|protein_coding|2/4|n.28-10630G>A||||||,T|intron_variant|MODIFIER|FAM13A|ENSG00000138640|transcript|ENST00000264344.10|protein_coding|1/23|n.28-10630G>A||||||,T|intron_variant|MODIFIER|FAM13A|ENSG00000138640|transcript|ENST00000512339.5|nonsense_mediated_decay|1/5|n.28-10630G>A||||||	family with sequence similarity 13 member A
245879	14_68477430_T_G	1	0.75	1	T|intron_variant|MODIFIER|FAM13A|ENSG00000138640|transcript|ENST00000511976.5|protein_coding|1/17|n.-422-10979C>A||||||,T|intron_variant|MODIFIER|FAM13A|ENSG00000138640|transcript|ENST00000509094.5|protein_coding|1/4|n.28-10979C>A||||||,T|intron_variant|MODIFIER|FAM13A|ENSG00000138640|transcript|ENST00000502459.5|processed_transcript|1/12|n.358-10979C>A||||||,T|intron_variant|MODIFIER|FAM13A|ENSG00000138640|transcript|ENST00000515600.1|protein_coding|2/4|n.28-10979C>A||||||,T|intron_variant|MODIFIER|FAM13A|ENSG00000138640|transcript|ENST00000264344.10|protein_coding|1/23|n.28-10979C>A||||||,T|intron_variant|MODIFIER|FAM13A|ENSG00000138640|transcript|ENST00000512339.5|nonsense_mediated_decay|1/5|n.28-10979C>A||||||	family with sequence similarity 13 member A
245880	14_68477528_T_C	1	0.896551724137931	1	A|intron_variant|MODIFIER|FAM13A|ENSG00000138640|transcript|ENST00000511976.5|protein_coding|1/17|n.-422-13528C>T||||||,A|intron_variant|MODIFIER|FAM13A|ENSG00000138640|transcript|ENST00000509094.5|protein_coding|1/4|n.28-13528C>T||||||,A|intron_variant|MODIFIER|FAM13A|ENSG00000138640|transcript|ENST00000502459.5|processed_transcript|1/12|n.358-13528C>T||||||,A|intron_variant|MODIFIER|FAM13A|ENSG00000138640|transcript|ENST00000515600.1|protein_coding|2/4|n.28-13528C>T||||||,A|intron_variant|MODIFIER|FAM13A|ENSG00000138640|transcript|ENST00000264344.10|protein_coding|1/23|n.28-13528C>T||||||,A|intron_variant|MODIFIER|FAM13A|ENSG00000138640|transcript|ENST00000512339.5|nonsense_mediated_decay|1/5|n.28-13528C>T||||||	family with sequence similarity 13 member A
245881	14_68481401_G_A	1	0.666666666666667	0.980769230769231	T|intron_variant|MODIFIER|FAM13A|ENSG00000138640|transcript|ENST00000511976.5|protein_coding|1/17|n.-423+13633G>A||||||,T|intron_variant|MODIFIER|FAM13A|ENSG00000138640|transcript|ENST00000509094.5|protein_coding|1/4|n.27+13633G>A||||||,T|intron_variant|MODIFIER|FAM13A|ENSG00000138640|transcript|ENST00000502459.5|processed_transcript|1/12|n.358-13656G>A||||||,T|intron_variant|MODIFIER|FAM13A|ENSG00000138640|transcript|ENST00000515600.1|protein_coding|2/4|n.27+13633G>A||||||,T|intron_variant|MODIFIER|FAM13A|ENSG00000138640|transcript|ENST00000264344.10|protein_coding|1/23|n.27+13633G>A||||||,T|intron_variant|MODIFIER|FAM13A|ENSG00000138640|transcript|ENST00000512339.5|nonsense_mediated_decay|1/5|n.27+13633G>A||||||	family with sequence similarity 13 member A
245882	14_68488872_A_G	1	1	1	A|intron_variant|MODIFIER|FAM13A|ENSG00000138640|transcript|ENST00000511976.5|protein_coding|1/17|n.-423+4846C>T||||||,A|intron_variant|MODIFIER|FAM13A|ENSG00000138640|transcript|ENST00000509094.5|protein_coding|1/4|n.27+4846C>T||||||,A|intron_variant|MODIFIER|FAM13A|ENSG00000138640|transcript|ENST00000502459.5|processed_transcript|1/12|n.358-22443C>T||||||,A|intron_variant|MODIFIER|FAM13A|ENSG00000138640|transcript|ENST00000515600.1|protein_coding|2/4|n.27+4846C>T||||||,A|intron_variant|MODIFIER|FAM13A|ENSG00000138640|transcript|ENST00000264344.10|protein_coding|1/23|n.27+4846C>T||||||,A|intron_variant|MODIFIER|FAM13A|ENSG00000138640|transcript|ENST00000512339.5|nonsense_mediated_decay|1/5|n.27+4846C>T||||||	family with sequence similarity 13 member A
245883	14_68490042_C_T	1	0	0	A|intron_variant|MODIFIER|FAM13A|ENSG00000138640|transcript|ENST00000511976.5|protein_coding|1/17|n.-423+4179C>T||||||,A|intron_variant|MODIFIER|FAM13A|ENSG00000138640|transcript|ENST00000509094.5|protein_coding|1/4|n.27+4179C>T||||||,A|intron_variant|MODIFIER|FAM13A|ENSG00000138640|transcript|ENST00000502459.5|processed_transcript|1/12|n.358-23110C>T||||||,A|intron_variant|MODIFIER|FAM13A|ENSG00000138640|transcript|ENST00000515600.1|protein_coding|2/4|n.27+4179C>T||||||,A|intron_variant|MODIFIER|FAM13A|ENSG00000138640|transcript|ENST00000264344.10|protein_coding|1/23|n.27+4179C>T||||||,A|intron_variant|MODIFIER|FAM13A|ENSG00000138640|transcript|ENST00000512339.5|nonsense_mediated_decay|1/5|n.27+4179C>T||||||	family with sequence similarity 13 member A
245884	14_68492275_C_T	1	0	0	T|intron_variant|MODIFIER|FAM13A|ENSG00000138640|transcript|ENST00000511976.5|protein_coding|1/17|n.-423+3367G>A||||||,T|intron_variant|MODIFIER|FAM13A|ENSG00000138640|transcript|ENST00000509094.5|protein_coding|1/4|n.27+3367G>A||||||,T|intron_variant|MODIFIER|FAM13A|ENSG00000138640|transcript|ENST00000502459.5|processed_transcript|1/12|n.358-23922G>A||||||,T|intron_variant|MODIFIER|FAM13A|ENSG00000138640|transcript|ENST00000515600.1|protein_coding|2/4|n.27+3367G>A||||||,T|intron_variant|MODIFIER|FAM13A|ENSG00000138640|transcript|ENST00000264344.10|protein_coding|1/23|n.27+3367G>A||||||,T|intron_variant|MODIFIER|FAM13A|ENSG00000138640|transcript|ENST00000512339.5|nonsense_mediated_decay|1/5|n.27+3367G>A||||||	family with sequence similarity 13 member A
245885	14_68492869_A_G	1	0.7	0.575757575757576	C|intron_variant|MODIFIER|FAM13A|ENSG00000138640|transcript|ENST00000511976.5|protein_coding|1/17|n.-423+3056A>G||||||,C|intron_variant|MODIFIER|FAM13A|ENSG00000138640|transcript|ENST00000509094.5|protein_coding|1/4|n.27+3056A>G||||||,C|intron_variant|MODIFIER|FAM13A|ENSG00000138640|transcript|ENST00000502459.5|processed_transcript|1/12|n.358-24233A>G||||||,C|intron_variant|MODIFIER|FAM13A|ENSG00000138640|transcript|ENST00000515600.1|protein_coding|2/4|n.27+3056A>G||||||,C|intron_variant|MODIFIER|FAM13A|ENSG00000138640|transcript|ENST00000264344.10|protein_coding|1/23|n.27+3056A>G||||||,C|intron_variant|MODIFIER|FAM13A|ENSG00000138640|transcript|ENST00000512339.5|nonsense_mediated_decay|1/5|n.27+3056A>G||||||	family with sequence similarity 13 member A
245886	14_68494848_T_C	1	0.666666666666667	0.606060606060606	A|intron_variant|MODIFIER|FAM13A|ENSG00000138640|transcript|ENST00000511976.5|protein_coding|1/17|n.-423+2607C>T||||||,A|intron_variant|MODIFIER|FAM13A|ENSG00000138640|transcript|ENST00000509094.5|protein_coding|1/4|n.27+2607C>T||||||,A|intron_variant|MODIFIER|FAM13A|ENSG00000138640|transcript|ENST00000502459.5|processed_transcript|1/12|n.358-24682C>T||||||,A|intron_variant|MODIFIER|FAM13A|ENSG00000138640|transcript|ENST00000515600.1|protein_coding|2/4|n.27+2607C>T||||||,A|intron_variant|MODIFIER|FAM13A|ENSG00000138640|transcript|ENST00000264344.10|protein_coding|1/23|n.27+2607C>T||||||,A|intron_variant|MODIFIER|FAM13A|ENSG00000138640|transcript|ENST00000512339.5|nonsense_mediated_decay|1/5|n.27+2607C>T||||||	family with sequence similarity 13 member A
245887	14_68495549_C_T	1	0.333333333333333	0.4	C|intron_variant|MODIFIER|FAM13A|ENSG00000138640|transcript|ENST00000511976.5|protein_coding|1/17|n.-423+1355A>G||||||,C|intron_variant|MODIFIER|FAM13A|ENSG00000138640|transcript|ENST00000509094.5|protein_coding|1/4|n.27+1355A>G||||||,C|intron_variant|MODIFIER|FAM13A|ENSG00000138640|transcript|ENST00000502459.5|processed_transcript|1/12|n.358-25934A>G||||||,C|intron_variant|MODIFIER|FAM13A|ENSG00000138640|transcript|ENST00000515600.1|protein_coding|2/4|n.27+1355A>G||||||,C|intron_variant|MODIFIER|FAM13A|ENSG00000138640|transcript|ENST00000264344.10|protein_coding|1/23|n.27+1355A>G||||||,C|intron_variant|MODIFIER|FAM13A|ENSG00000138640|transcript|ENST00000512339.5|nonsense_mediated_decay|1/5|n.27+1355A>G||||||	family with sequence similarity 13 member A
245888	14_68496123_C_G	1	0.694444444444444	0.509803921568627	G|5_prime_UTR_variant|MODIFIER|FAM13A|ENSG00000138640|transcript|ENST00000515600.1|protein_coding|1/5|n.-212T>C|||||341|,G|intron_variant|MODIFIER|FAM13A|ENSG00000138640|transcript|ENST00000502459.5|processed_transcript|1/12|n.358-27656T>C||||||,G|non_coding_transcript_exon_variant|MODIFIER|FAM13A|ENSG00000138640|transcript|ENST00000515600.1|protein_coding|1/5|n.-212T>C||||||	family with sequence similarity 13 member A
245889	14_68506829_A_G	1	0	0.415094339622642	T|intron_variant|MODIFIER|FAM13A|ENSG00000138640|transcript|ENST00000502459.5|processed_transcript|1/12|n.358-34691G>A||||||	family with sequence similarity 13 member A
245890	14_68507791_A_G	1	1	0.595744680851064	G|intron_variant|MODIFIER|FAM13A|ENSG00000138640|transcript|ENST00000502459.5|processed_transcript|1/12|n.358-35348T>C||||||	family with sequence similarity 13 member A
245891	14_68510254_C_T	1	1	1	A|intron_variant|MODIFIER|FAM13A|ENSG00000138640|transcript|ENST00000502459.5|processed_transcript|1/12|n.358-39355C>T||||||	family with sequence similarity 13 member A
245892	14_68510813_T_G	1	1	1	A|intron_variant|MODIFIER|FAM13A|ENSG00000138640|transcript|ENST00000502459.5|processed_transcript|1/12|n.358-39776G>T||||||	family with sequence similarity 13 member A
245893	14_68513212_A_G	1	0	0	C|intron_variant|MODIFIER|FAM13A|ENSG00000138640|transcript|ENST00000502459.5|processed_transcript|1/12|n.357+38527A>G||||||	family with sequence similarity 13 member A
245894	14_68520282_G_A	1	1	1	T|intron_variant|MODIFIER|FAM13A|ENSG00000138640|transcript|ENST00000502459.5|processed_transcript|1/12|n.357+38007T>A||||||	family with sequence similarity 13 member A
245895	14_68523291_A_G	1	0	0	A|intron_variant|MODIFIER|FAM13A|ENSG00000138640|transcript|ENST00000502459.5|processed_transcript|1/12|n.357+36768C>T||||||	family with sequence similarity 13 member A
245896	14_68525449_T_C	1	0	0	T|intron_variant|MODIFIER|FAM13A|ENSG00000138640|transcript|ENST00000502459.5|processed_transcript|1/12|n.357+36395T>A||||||	family with sequence similarity 13 member A
245897	14_68529847_C_T	0.956521739130435	0	0.447368421052632	A|intron_variant|MODIFIER|FAM13A|ENSG00000138640|transcript|ENST00000502459.5|processed_transcript|1/12|n.357+35470G>T||||||	family with sequence similarity 13 member A
245898	14_68530579_A_G	1	0.216216216216216	0.535714285714286	A|intron_variant|MODIFIER|FAM13A|ENSG00000138640|transcript|ENST00000502459.5|processed_transcript|1/12|n.357+33935G>T||||||	family with sequence similarity 13 member A
245899	14_68530918_G_A	1	0.4	0.529411764705882	C|intron_variant|MODIFIER|FAM13A|ENSG00000138640|transcript|ENST00000502459.5|processed_transcript|1/12|n.357+32785A>G||||||	family with sequence similarity 13 member A
245900	14_68531478_T_A	1	1	1	T|intron_variant|MODIFIER|FAM13A|ENSG00000138640|transcript|ENST00000502459.5|processed_transcript|1/12|n.357+31333T>A||||||	family with sequence similarity 13 member A
245901	14_68535802_T_C	1	1	1	G|intron_variant|MODIFIER|FAM13A|ENSG00000138640|transcript|ENST00000502459.5|processed_transcript|1/12|n.357+29408T>C||||||	family with sequence similarity 13 member A
245902	14_68538088_T_C	1	0.260869565217391	0.459459459459459	G|intron_variant|MODIFIER|FAM13A|ENSG00000138640|transcript|ENST00000502459.5|processed_transcript|1/12|n.357+28005T>C||||||	family with sequence similarity 13 member A
245903	14_68542781_C_G	1	1	1	T|intron_variant|MODIFIER|FAM13A|ENSG00000138640|transcript|ENST00000502459.5|processed_transcript|1/12|n.357+20059G>A||||||	family with sequence similarity 13 member A
245904	14_68545115_T_C	1	1	1	G|intron_variant|MODIFIER|FAM13A|ENSG00000138640|transcript|ENST00000502459.5|processed_transcript|1/12|n.357+19913T>C||||||	family with sequence similarity 13 member A
245905	14_68561149_A_G	1	0.333333333333333	0.690909090909091	T|intron_variant|MODIFIER|FAM13A|ENSG00000138640|transcript|ENST00000502459.5|processed_transcript|1/12|n.357+8246T>A||||||	family with sequence similarity 13 member A
245906	14_68561632_C_T	1	0	0	T|intron_variant|MODIFIER|FAM13A|ENSG00000138640|transcript|ENST00000502459.5|processed_transcript|1/12|n.357+6443G>A||||||	family with sequence similarity 13 member A
245907	14_68562024_G_A	1	0	0	T|intron_variant|MODIFIER|FAM13A|ENSG00000138640|transcript|ENST00000502459.5|processed_transcript|1/12|n.357+6071G>A||||||	family with sequence similarity 13 member A
245908	14_68564708_A_G	1	0.371428571428571	0.533333333333333	G|intron_variant|MODIFIER|FAM13A|ENSG00000138640|transcript|ENST00000502459.5|processed_transcript|1/12|n.357+3677T>C||||||	family with sequence similarity 13 member A
245909	14_68565143_G_A	1	0	0.466666666666667	G|intron_variant|MODIFIER|FAM13A|ENSG00000138640|transcript|ENST00000502459.5|processed_transcript|1/12|n.357+3540T>C||||||	family with sequence similarity 13 member A
245910	14_68565655_A_G	1	0	1	C|intron_variant|MODIFIER|FAM13A|ENSG00000138640|transcript|ENST00000502459.5|processed_transcript|1/12|n.357+1329A>G||||||	family with sequence similarity 13 member A
245911	14_68576496_G_T	1	0	0	G|intron_variant|MODIFIER|FAM13A|ENSG00000138640|transcript|ENST00000502459.5|processed_transcript|1/12|n.357+296T>C||||||	family with sequence similarity 13 member A
245912	14_68577822_A_G	1	1	1	A|5_prime_UTR_variant|MODIFIER|TIGD2|ENSG00000180346|transcript|ENST00000603357.3|protein_coding|2/2|n.-886C>A|||||886|,A|non_coding_transcript_exon_variant|MODIFIER|TIGD2|ENSG00000180346|transcript|ENST00000603357.3|protein_coding|2/2|n.-886C>A||||||	tigger transposable element derived 2
245913	14_68586030_C_T	1	1	0.739130434782609	G|non_coding_transcript_exon_variant|MODIFIER|TIGD2|ENSG00000180346|transcript|ENST00000603357.3|protein_coding|2/2|n.561A>G||||||,G|non_coding_transcript_exon_variant|MODIFIER|TIGD2|ENSG00000180346|transcript|ENST00000317005.2|protein_coding|1/1|n.561A>G||||||	tigger transposable element derived 2
245914	14_68586194_A_T	1	0.423076923076923	1	INTERGENIC	NA
245915	14_68587768_A_C	1	0.310344827586207	0	INTERGENIC	NA
245916	14_68588811_T_C	1	1	0.387755102040816	T|non_coding_transcript_exon_variant|MODIFIER|AC104785.1|ENSG00000270720|transcript|ENST00000603220.1|pseudogene|1/1|n.74G>T||||||	novel transcript
245917	14_68591353_A_G	1	0.972222222222222	0.675675675675676	G|non_coding_transcript_exon_variant|MODIFIER|AC104785.1|ENSG00000270720|transcript|ENST00000603220.1|pseudogene|1/1|n.413A>G||||||	novel transcript
245918	14_68592976_T_C	1	0	0	INTERGENIC	NA
245919	14_68593351_A_G	1	0.324324324324324	0	INTERGENIC	NA
245920	14_68593485_A_G	1	0.354838709677419	0	INTERGENIC	NA
245921	14_68595397_C_T	1	1	0	INTERGENIC	NA
245922	14_68596133_C_T	1	1	0.540540540540541	INTERGENIC	NA
245923	14_68600454_G_A	1	0.212121212121212	0	INTERGENIC	NA
245924	14_68601393_T_C	1	0.291666666666667	0.583333333333333	INTERGENIC	NA
245925	14_68601648_G_A	1	0.423076923076923	0	INTERGENIC	NA
245926	14_68606161_T_C	1	0	0	INTERGENIC	NA
245927	14_68607109_C_T	1	0.67741935483871	0	INTERGENIC	NA
245928	14_68610450_C_T	1	0	0	INTERGENIC	NA
245929	14_68610740_G_A	1	0	0	INTERGENIC	NA
245930	14_68610982_T_A	1	0	0	INTERGENIC	NA
245931	14_68612461_A_G	1	0	0.462962962962963	INTERGENIC	NA
245932	14_68616316_G_C	1	1	1	INTERGENIC	NA
245933	14_68617714_C_T	1	0	0	INTERGENIC	NA
245934	14_68618368_A_G	1	0.67741935483871	1	INTERGENIC	NA
245935	14_68619799_G_C	1	0.676470588235294	1	INTERGENIC	NA
245936	14_68622192_C_T	1	0	0	INTERGENIC	NA
245937	14_68622769_G_T	1	0	1	INTERGENIC	NA
245938	14_68623720_A_T	1	0	0	INTERGENIC	NA
245939	14_68623795_A_G	1	0.5625	1	INTERGENIC	NA
245940	14_68624079_T_C	1	0.740740740740741	1	INTERGENIC	NA
245941	14_68624972_A_C	1	0	0	INTERGENIC	NA
245942	14_68628382_G_T	1	0	0	INTERGENIC	NA
245943	14_68628787_C_A	1	0	0	INTERGENIC	NA
245944	14_68629130_G_A	1	0.607142857142857	0.34375	INTERGENIC	NA
245945	14_68632099_G_T	1	0	0	INTERGENIC	NA
245946	14_68635270_T_C	1	0.838709677419355	1	INTERGENIC	NA
245947	14_68638026_C_G	1	0.552631578947368	1	INTERGENIC	NA
245948	14_68638624_A_G	1	0	0	INTERGENIC	NA
245949	14_68648953_C_T	1	0	0	INTERGENIC	NA
245950	14_68649190_A_G	1	0.545454545454545	1	T|3_prime_UTR_variant|MODIFIER|GPRIN3|ENSG00000185477|transcript|ENST00000609438.2|protein_coding|2/2|n.*11080G>A|||||11080|,T|non_coding_transcript_exon_variant|MODIFIER|GPRIN3|ENSG00000185477|transcript|ENST00000609438.2|protein_coding|2/2|n.*11080G>A||||||	GPRIN family member 3
245951	14_68649716_C_T	1	0	0	A|3_prime_UTR_variant|MODIFIER|GPRIN3|ENSG00000185477|transcript|ENST00000609438.2|protein_coding|2/2|n.*6666G>T|||||6666|,A|non_coding_transcript_exon_variant|MODIFIER|GPRIN3|ENSG00000185477|transcript|ENST00000609438.2|protein_coding|2/2|n.*6666G>T||||||	GPRIN family member 3
245952	14_68650670_A_G	1	0.529411764705882	0.985074626865672	C|3_prime_UTR_variant|MODIFIER|GPRIN3|ENSG00000185477|transcript|ENST00000609438.2|protein_coding|2/2|n.*3970A>G|||||3970|,C|non_coding_transcript_exon_variant|MODIFIER|GPRIN3|ENSG00000185477|transcript|ENST00000609438.2|protein_coding|2/2|n.*3970A>G||||||	GPRIN family member 3
245953	14_68650795_T_C	1	0.5	0.977272727272727	A|3_prime_UTR_variant|MODIFIER|GPRIN3|ENSG00000185477|transcript|ENST00000609438.2|protein_coding|2/2|n.*2775C>T|||||2775|,A|3_prime_UTR_variant|MODIFIER|GPRIN3|ENSG00000185477|transcript|ENST00000333209.4|protein_coding|1/1|n.*2775C>T|||||2775|,A|non_coding_transcript_exon_variant|MODIFIER|GPRIN3|ENSG00000185477|transcript|ENST00000609438.2|protein_coding|2/2|n.*2775C>T||||||,A|non_coding_transcript_exon_variant|MODIFIER|GPRIN3|ENSG00000185477|transcript|ENST00000333209.4|protein_coding|1/1|n.*2775C>T||||||	GPRIN family member 3
245954	14_68651904_C_T	1	0	0	G|3_prime_UTR_variant|MODIFIER|GPRIN3|ENSG00000185477|transcript|ENST00000609438.2|protein_coding|2/2|n.*2255T>C|||||2255|,G|3_prime_UTR_variant|MODIFIER|GPRIN3|ENSG00000185477|transcript|ENST00000333209.4|protein_coding|1/1|n.*2255T>C|||||2255|,G|non_coding_transcript_exon_variant|MODIFIER|GPRIN3|ENSG00000185477|transcript|ENST00000609438.2|protein_coding|2/2|n.*2255T>C||||||,G|non_coding_transcript_exon_variant|MODIFIER|GPRIN3|ENSG00000185477|transcript|ENST00000333209.4|protein_coding|1/1|n.*2255T>C||||||	GPRIN family member 3
245955	14_68655597_G_A	1	0	0	G|3_prime_UTR_variant|MODIFIER|GPRIN3|ENSG00000185477|transcript|ENST00000609438.2|protein_coding|2/2|n.*1153T>C|||||1153|,G|3_prime_UTR_variant|MODIFIER|GPRIN3|ENSG00000185477|transcript|ENST00000333209.4|protein_coding|1/1|n.*1153T>C|||||1153|,G|non_coding_transcript_exon_variant|MODIFIER|GPRIN3|ENSG00000185477|transcript|ENST00000609438.2|protein_coding|2/2|n.*1153T>C||||||,G|non_coding_transcript_exon_variant|MODIFIER|GPRIN3|ENSG00000185477|transcript|ENST00000333209.4|protein_coding|1/1|n.*1153T>C||||||	GPRIN family member 3
245956	14_68656425_A_G	1	1	1	T|3_prime_UTR_variant|MODIFIER|GPRIN3|ENSG00000185477|transcript|ENST00000609438.2|protein_coding|2/2|n.*519T>A|||||519|,T|3_prime_UTR_variant|MODIFIER|GPRIN3|ENSG00000185477|transcript|ENST00000333209.4|protein_coding|1/1|n.*519T>A|||||519|,T|non_coding_transcript_exon_variant|MODIFIER|GPRIN3|ENSG00000185477|transcript|ENST00000609438.2|protein_coding|2/2|n.*519T>A||||||,T|non_coding_transcript_exon_variant|MODIFIER|GPRIN3|ENSG00000185477|transcript|ENST00000333209.4|protein_coding|1/1|n.*519T>A||||||	GPRIN family member 3
245957	14_68661478_G_A	1	0	0	C|intron_variant|MODIFIER|GPRIN3|ENSG00000185477|transcript|ENST00000609438.2|protein_coding|1/1|n.-123-1090A>G||||||	GPRIN family member 3
245958	14_68662345_T_C	1	0	0	C|intron_variant|MODIFIER|GPRIN3|ENSG00000185477|transcript|ENST00000609438.2|protein_coding|1/1|n.-123-3584A>G||||||	GPRIN family member 3
245959	14_68663871_C_T	1	0	1	C|intron_variant|MODIFIER|GPRIN3|ENSG00000185477|transcript|ENST00000609438.2|protein_coding|1/1|n.-123-5558A>G||||||	GPRIN family member 3
245960	14_68668182_G_C	1	0	0	A|intron_variant|MODIFIER|GPRIN3|ENSG00000185477|transcript|ENST00000609438.2|protein_coding|1/1|n.-123-12950C>T||||||	GPRIN family member 3
245961	14_68669036_G_A	1	0	0	T|intron_variant|MODIFIER|GPRIN3|ENSG00000185477|transcript|ENST00000609438.2|protein_coding|1/1|n.-123-13044C>A||||||	GPRIN family member 3
245962	14_68692240_T_C	1	1	1	C|intron_variant|MODIFIER|GPRIN3|ENSG00000185477|transcript|ENST00000609438.2|protein_coding|1/1|n.-123-19431A>G||||||	GPRIN family member 3
245963	14_68693031_C_T	1	0.307692307692308	0	C|intron_variant|MODIFIER|GPRIN3|ENSG00000185477|transcript|ENST00000609438.2|protein_coding|1/1|n.-123-27079A>G||||||	GPRIN family member 3
245964	14_68699321_C_T	1	1	1	A|intron_variant|MODIFIER|GPRIN3|ENSG00000185477|transcript|ENST00000609438.2|protein_coding|1/1|n.-124+23513G>T||||||	GPRIN family member 3
245965	14_68701491_C_A	1	1	0	A|intron_variant|MODIFIER|GPRIN3|ENSG00000185477|transcript|ENST00000609438.2|protein_coding|1/1|n.-124+21344G>T||||||	GPRIN family member 3
245966	14_68706535_C_T	1	0	0	G|intron_variant|MODIFIER|GPRIN3|ENSG00000185477|transcript|ENST00000609438.2|protein_coding|1/1|n.-124+20956T>C||||||	GPRIN family member 3
245967	14_68707876_A_T	1	0.310344827586207	0	A|intron_variant|MODIFIER|GPRIN3|ENSG00000185477|transcript|ENST00000609438.2|protein_coding|1/1|n.-124+20917C>T||||||	GPRIN family member 3
245968	14_68708432_G_A	1	1	1	A|intron_variant|MODIFIER|GPRIN3|ENSG00000185477|transcript|ENST00000609438.2|protein_coding|1/1|n.-124+20810C>T||||||	GPRIN family member 3
245969	14_68710741_T_C	1	1	0.528301886792453	G|intron_variant|MODIFIER|GPRIN3|ENSG00000185477|transcript|ENST00000609438.2|protein_coding|1/1|n.-124+19043T>C||||||	GPRIN family member 3
245970	14_68711443_C_T	1	1	1	C|intron_variant|MODIFIER|GPRIN3|ENSG00000185477|transcript|ENST00000609438.2|protein_coding|1/1|n.-124+16987A>G||||||	GPRIN family member 3
245971	14_68719737_G_A	1	1	1	T|intron_variant|MODIFIER|GPRIN3|ENSG00000185477|transcript|ENST00000609438.2|protein_coding|1/1|n.-124+16460G>A||||||	GPRIN family member 3
245972	14_68719762_T_C	1	1	1	C|intron_variant|MODIFIER|GPRIN3|ENSG00000185477|transcript|ENST00000609438.2|protein_coding|1/1|n.-124+15000C>G||||||	GPRIN family member 3
245973	14_68723446_G_A	1	0.978723404255319	0	C|intron_variant|MODIFIER|GPRIN3|ENSG00000185477|transcript|ENST00000609438.2|protein_coding|1/1|n.-124+14149C>G||||||	GPRIN family member 3
245974	14_68726022_C_T	1	1	0	C|intron_variant|MODIFIER|GPRIN3|ENSG00000185477|transcript|ENST00000609438.2|protein_coding|1/1|n.-124+13635A>G||||||	GPRIN family member 3
245975	14_68726881_G_T	1	1	1	G|intron_variant|MODIFIER|GPRIN3|ENSG00000185477|transcript|ENST00000609438.2|protein_coding|1/1|n.-124+12019A>C||||||	GPRIN family member 3
245976	14_68728044_T_C	1	1	1	T|intron_variant|MODIFIER|GPRIN3|ENSG00000185477|transcript|ENST00000609438.2|protein_coding|1/1|n.-124+8107G>A||||||	GPRIN family member 3
245977	14_68728404_A_T	1	0.978723404255319	0	T|intron_variant|MODIFIER|GPRIN3|ENSG00000185477|transcript|ENST00000609438.2|protein_coding|1/1|n.-124+7241G>A||||||	GPRIN family member 3
245978	14_68729100_A_T	1	1	0	C|intron_variant|MODIFIER|GPRIN3|ENSG00000185477|transcript|ENST00000609438.2|protein_coding|1/1|n.-124+5663A>G||||||	GPRIN family member 3
245979	14_68733125_G_A	1	1	0	T|intron_variant|MODIFIER|GPRIN3|ENSG00000185477|transcript|ENST00000609438.2|protein_coding|1/1|n.-124+5421G>A||||||	GPRIN family member 3
245980	14_68736960_G_A	1	1	0	G|intron_variant|MODIFIER|GPRIN3|ENSG00000185477|transcript|ENST00000609438.2|protein_coding|1/1|n.-124+5155T>C||||||	GPRIN family member 3
245981	14_68738151_C_T	1	1	1	C|intron_variant|MODIFIER|GPRIN3|ENSG00000185477|transcript|ENST00000609438.2|protein_coding|1/1|n.-124+2931A>G||||||	GPRIN family member 3
245982	14_68743482_G_A	1	1	0.454545454545455	A|intron_variant|MODIFIER|GPRIN3|ENSG00000185477|transcript|ENST00000609438.2|protein_coding|1/1|n.-124+1297C>T||||||	GPRIN family member 3
245983	14_68745368_A_G	1	1	1	T|intron_variant|MODIFIER|GPRIN3|ENSG00000185477|transcript|ENST00000609438.2|protein_coding|1/1|n.-124+528G>A||||||	GPRIN family member 3
245984	14_68746267_G_A	1	1	1	C|intron_variant|MODIFIER|GPRIN3|ENSG00000185477|transcript|ENST00000609438.2|protein_coding|1/1|n.-124+267A>G||||||	GPRIN family member 3
245985	14_68746334_T_C	1	0	0	C|intron_variant|MODIFIER|GPRIN3|ENSG00000185477|transcript|ENST00000609438.2|protein_coding|1/1|n.-124+154C>G||||||	GPRIN family member 3
245986	14_68749235_T_C	1	1	0	T|5_prime_UTR_variant|MODIFIER|GPRIN3|ENSG00000185477|transcript|ENST00000609438.2|protein_coding|1/2|n.-165G>A|||||57546|,T|non_coding_transcript_exon_variant|MODIFIER|GPRIN3|ENSG00000185477|transcript|ENST00000609438.2|protein_coding|1/2|n.-165G>A||||||	GPRIN family member 3
245987	14_68752300_G_A	1	1	1	INTERGENIC	NA
245988	14_68760214_T_C	1	0.971428571428571	0.577777777777778	INTERGENIC	NA
245989	14_68765147_G_T	1	1	0.666666666666667	INTERGENIC	NA
245990	14_68767119_G_A	1	1	0	INTERGENIC	NA
245991	14_68772886_T_C	1	1	0.641509433962264	INTERGENIC	NA
245992	14_68773034_G_A	1	1	0.53030303030303	INTERGENIC	NA
245993	14_68773362_A_G	1	1	0.615384615384615	INTERGENIC	NA
245994	14_68776129_G_A	1	1	0.48780487804878	INTERGENIC	NA
245995	14_68782671_G_T	1	0	0.573770491803279	INTERGENIC	NA
245996	14_68784198_T_C	1	1	0.630434782608696	INTERGENIC	NA
245997	14_68786626_C_T	1	1	0.428571428571429	INTERGENIC	NA
245998	14_68786647_A_T	1	1	0.393939393939394	INTERGENIC	NA
245999	14_68787474_C_T	1	0.947368421052632	0.6	INTERGENIC	NA
246000	14_68794445_A_T	1	1	1	INTERGENIC	NA
246001	14_68795724_A_G	1	1	1	INTERGENIC	NA
246002	14_68796624_T_C	1	1	1	INTERGENIC	NA
246003	14_68796882_T_C	1	1	1	A|intron_variant|MODIFIER|AC093866.1|ENSG00000251095|transcript|ENST00000659878.1|pseudogene|1/2|n.359+668G>A||||||	novel transcript
246004	14_68805408_C_T	1	0.945945945945946	1	A|intron_variant|MODIFIER|AC093866.1|ENSG00000251095|transcript|ENST00000659878.1|pseudogene|1/2|n.359+2463C>A||||||	novel transcript
246005	14_68807849_G_C	1	1	1	T|intron_variant|MODIFIER|AC093866.1|ENSG00000251095|transcript|ENST00000659878.1|pseudogene|1/2|n.359+21426G>T||||||	novel transcript
246006	14_68818608_T_C	1	1	1	C|intron_variant|MODIFIER|AC093866.1|ENSG00000251095|transcript|ENST00000659878.1|pseudogene|1/2|n.359+40097T>C||||||	novel transcript
246007	14_68818620_G_C	1	1	1	G|intron_variant|MODIFIER|AC093866.1|ENSG00000251095|transcript|ENST00000659878.1|pseudogene|1/2|n.359+40315C>G||||||	novel transcript
246008	14_68819435_T_C	1	1	1	C|intron_variant|MODIFIER|AC093866.1|ENSG00000251095|transcript|ENST00000659878.1|pseudogene|1/2|n.359+40602T>C||||||	novel transcript
246009	14_68821464_C_T	1	0	0.48780487804878	G|intron_variant|MODIFIER|AC093866.1|ENSG00000251095|transcript|ENST00000659878.1|pseudogene|1/2|n.359+40966A>G||||||	novel transcript
246010	14_68822595_A_C	1	1	1	A|intron_variant|MODIFIER|AC093866.1|ENSG00000251095|transcript|ENST00000659878.1|pseudogene|1/2|n.359+42988G>A||||||	novel transcript
246011	14_68824949_C_T	1	1	1	C|intron_variant|MODIFIER|AC093866.1|ENSG00000251095|transcript|ENST00000659878.1|pseudogene|1/2|n.359+43482T>C||||||	novel transcript
246012	14_68847248_G_A	1	1	1	G|intron_variant|MODIFIER|AC093866.1|ENSG00000251095|transcript|ENST00000659878.1|pseudogene|1/2|n.359+56525A>G||||||	novel transcript
246013	14_68851545_G_A	1	0	0.368421052631579	G|intron_variant|MODIFIER|AC093866.1|ENSG00000251095|transcript|ENST00000659878.1|pseudogene|1/2|n.359+56989A>G||||||	novel transcript
246014	14_68854619_C_G	1	1	1	A|intron_variant|MODIFIER|AC093866.1|ENSG00000251095|transcript|ENST00000659878.1|pseudogene|1/2|n.359+57813G>A||||||	novel transcript
246015	14_68854806_C_T	1	0	1	A|intron_variant|MODIFIER|AC093866.1|ENSG00000251095|transcript|ENST00000659878.1|pseudogene|1/2|n.359+58418G>A||||||	novel transcript
246016	14_68857729_A_C	1	1	1	G|intron_variant|MODIFIER|AC093866.1|ENSG00000251095|transcript|ENST00000659878.1|pseudogene|1/2|n.359+59531A>G||||||	novel transcript
246017	14_68857927_A_G	1	1	1	A|intron_variant|MODIFIER|AC093866.1|ENSG00000251095|transcript|ENST00000659878.1|pseudogene|1/2|n.359+85723G>A||||||,A|intron_variant|MODIFIER|AC093866.1|ENSG00000251095|transcript|ENST00000659714.1|pseudogene|1/2|n.546+5547G>A||||||	novel transcript
246018	14_68858173_A_G	1	0	1	C|intron_variant|MODIFIER|AC093866.1|ENSG00000251095|transcript|ENST00000659878.1|pseudogene|1/2|n.360-83028T>C||||||,C|intron_variant|MODIFIER|AC093866.1|ENSG00000251095|transcript|ENST00000659714.1|pseudogene|1/2|n.546+13299T>C||||||	novel transcript
246019	14_68861412_T_C	1	0	0.511111111111111	T|intron_variant|MODIFIER|AC093866.1|ENSG00000251095|transcript|ENST00000659878.1|pseudogene|1/2|n.360-79932G>T||||||,T|intron_variant|MODIFIER|AC093866.1|ENSG00000251095|transcript|ENST00000659714.1|pseudogene|1/2|n.546+16395G>T||||||	novel transcript
246020	14_68861896_C_T	1	0.451612903225806	1	A|intron_variant|MODIFIER|AC093866.1|ENSG00000251095|transcript|ENST00000659878.1|pseudogene|1/2|n.360-79890G>A||||||,A|intron_variant|MODIFIER|AC093866.1|ENSG00000251095|transcript|ENST00000659714.1|pseudogene|1/2|n.546+16437G>A||||||	novel transcript
246021	14_68862432_C_T	1	1	1	G|intron_variant|MODIFIER|AC093866.1|ENSG00000251095|transcript|ENST00000659878.1|pseudogene|1/2|n.360-77601A>G||||||,G|intron_variant|MODIFIER|AC093866.1|ENSG00000251095|transcript|ENST00000659714.1|pseudogene|1/2|n.546+18726A>G||||||	novel transcript
246022	14_68864267_A_C	1	1	1	T|intron_variant|MODIFIER|AC093866.1|ENSG00000251095|transcript|ENST00000659878.1|pseudogene|1/2|n.360-77554C>T||||||,T|intron_variant|MODIFIER|AC093866.1|ENSG00000251095|transcript|ENST00000659714.1|pseudogene|1/2|n.546+18773C>T||||||	novel transcript
246023	14_68868728_G_A	1	0	1	A|intron_variant|MODIFIER|AC093866.1|ENSG00000251095|transcript|ENST00000659878.1|pseudogene|1/2|n.360-76226G>A||||||,A|intron_variant|MODIFIER|AC093866.1|ENSG00000251095|transcript|ENST00000659714.1|pseudogene|1/2|n.546+20101G>A||||||	novel transcript
246024	14_68868889_A_G	1	0	1	T|intron_variant|MODIFIER|AC093866.1|ENSG00000251095|transcript|ENST00000659878.1|pseudogene|1/2|n.360-74300G>T||||||,T|intron_variant|MODIFIER|AC093866.1|ENSG00000251095|transcript|ENST00000659714.1|pseudogene|1/2|n.546+22027G>T||||||	novel transcript
246025	14_68872544_C_T	1	0	0.419354838709677	A|intron_variant|MODIFIER|AC093866.1|ENSG00000251095|transcript|ENST00000659878.1|pseudogene|1/2|n.360-73961G>A||||||,A|intron_variant|MODIFIER|AC093866.1|ENSG00000251095|transcript|ENST00000659714.1|pseudogene|1/2|n.546+22366G>A||||||	novel transcript
246026	14_68873029_G_A	1	0	0.282608695652174	T|intron_variant|MODIFIER|AC093866.1|ENSG00000251095|transcript|ENST00000659878.1|pseudogene|1/2|n.360-73698C>T||||||,T|intron_variant|MODIFIER|AC093866.1|ENSG00000251095|transcript|ENST00000659714.1|pseudogene|1/2|n.546+22629C>T||||||	novel transcript
246027	14_68874043_G_T	1	0	0.378378378378378	A|intron_variant|MODIFIER|AC093866.1|ENSG00000251095|transcript|ENST00000659878.1|pseudogene|1/2|n.360-73489G>A||||||,A|intron_variant|MODIFIER|AC093866.1|ENSG00000251095|transcript|ENST00000659714.1|pseudogene|1/2|n.546+22838G>A||||||	novel transcript
246028	14_68875533_C_T	1	0.65625	0.377777777777778	C|intron_variant|MODIFIER|AC093866.1|ENSG00000251095|transcript|ENST00000659878.1|pseudogene|1/2|n.360-71823T>C||||||,C|intron_variant|MODIFIER|AC093866.1|ENSG00000251095|transcript|ENST00000659714.1|pseudogene|1/2|n.546+24504T>C||||||	novel transcript
246029	14_68893262_G_A	1	0	1	C|intron_variant|MODIFIER|AC093866.1|ENSG00000251095|transcript|ENST00000659878.1|pseudogene|1/2|n.360-70436G>C||||||,C|intron_variant|MODIFIER|AC093866.1|ENSG00000251095|transcript|ENST00000659714.1|pseudogene|1/2|n.546+25891G>C||||||	novel transcript
246030	14_68895167_G_A	1	0	1	T|intron_variant|MODIFIER|AC093866.1|ENSG00000251095|transcript|ENST00000659878.1|pseudogene|1/2|n.360-69278C>T||||||,T|intron_variant|MODIFIER|AC093866.1|ENSG00000251095|transcript|ENST00000659714.1|pseudogene|1/2|n.546+27049C>T||||||	novel transcript
246031	14_68895601_A_C	1	0	1	T|intron_variant|MODIFIER|AC093866.1|ENSG00000251095|transcript|ENST00000659878.1|pseudogene|1/2|n.360-69209G>T||||||,T|intron_variant|MODIFIER|AC093866.1|ENSG00000251095|transcript|ENST00000659714.1|pseudogene|1/2|n.546+27118G>T||||||	novel transcript
246032	14_68895970_A_G	1	0.620689655172414	1	A|intron_variant|MODIFIER|AC093866.1|ENSG00000251095|transcript|ENST00000659878.1|pseudogene|1/2|n.360-68462G>A||||||,A|intron_variant|MODIFIER|AC093866.1|ENSG00000251095|transcript|ENST00000659714.1|pseudogene|1/2|n.546+27865G>A||||||	novel transcript
246033	14_68896021_G_A	1	0	1	C|intron_variant|MODIFIER|AC093866.1|ENSG00000251095|transcript|ENST00000659878.1|pseudogene|1/2|n.360-67858T>C||||||,C|intron_variant|MODIFIER|AC093866.1|ENSG00000251095|transcript|ENST00000659714.1|pseudogene|1/2|n.546+28469T>C||||||	novel transcript
246034	14_68897751_A_G	1	0	1	G|intron_variant|MODIFIER|AC093866.1|ENSG00000251095|transcript|ENST00000659878.1|pseudogene|1/2|n.360-67786A>G||||||,G|intron_variant|MODIFIER|AC093866.1|ENSG00000251095|transcript|ENST00000659714.1|pseudogene|1/2|n.546+28541A>G||||||	novel transcript
246035	14_68897894_T_C	1	0.59375	1	A|intron_variant|MODIFIER|AC093866.1|ENSG00000251095|transcript|ENST00000659878.1|pseudogene|1/2|n.360-67485G>A||||||,A|intron_variant|MODIFIER|AC093866.1|ENSG00000251095|transcript|ENST00000659714.1|pseudogene|1/2|n.546+28842G>A||||||	novel transcript
246036	14_68898538_C_T	1	0.633333333333333	1	T|intron_variant|MODIFIER|AC093866.1|ENSG00000251095|transcript|ENST00000659878.1|pseudogene|1/2|n.360-67148G>T||||||,T|intron_variant|MODIFIER|AC093866.1|ENSG00000251095|transcript|ENST00000659714.1|pseudogene|1/2|n.546+29179G>T||||||	novel transcript
246037	14_68898731_C_T	1	0	1	C|intron_variant|MODIFIER|AC093866.1|ENSG00000251095|transcript|ENST00000659878.1|pseudogene|1/2|n.360-66685A>C||||||,C|intron_variant|MODIFIER|AC093866.1|ENSG00000251095|transcript|ENST00000659714.1|pseudogene|1/2|n.546+29642A>C||||||	novel transcript
246038	14_68900324_C_T	1	0	1	T|intron_variant|MODIFIER|AC093866.1|ENSG00000251095|transcript|ENST00000659878.1|pseudogene|1/2|n.360-58590A>T||||||,T|intron_variant|MODIFIER|AC093866.1|ENSG00000251095|transcript|ENST00000659714.1|pseudogene|1/2|n.546+37737A>T||||||	novel transcript
246039	14_68906624_T_C	1	1	1	G|intron_variant|MODIFIER|AC093866.1|ENSG00000251095|transcript|ENST00000659878.1|pseudogene|1/2|n.360-58382A>G||||||,G|intron_variant|MODIFIER|AC093866.1|ENSG00000251095|transcript|ENST00000659714.1|pseudogene|1/2|n.546+37945A>G||||||	novel transcript
246040	14_68909617_T_C	1	0	1	T|intron_variant|MODIFIER|AC093866.1|ENSG00000251095|transcript|ENST00000659878.1|pseudogene|1/2|n.360-46769C>T||||||,T|intron_variant|MODIFIER|AC093866.1|ENSG00000251095|transcript|ENST00000659714.1|pseudogene|1/2|n.547-46769C>T||||||	novel transcript
246041	14_68922048_G_T	1	0	1	T|intron_variant|MODIFIER|AC093866.1|ENSG00000251095|transcript|ENST00000506864.5|pseudogene|1/3|n.215+561G>T||||||,T|intron_variant|MODIFIER|AC093866.1|ENSG00000251095|transcript|ENST00000508021.5|pseudogene|1/4|n.70+672G>T||||||,T|intron_variant|MODIFIER|AC093866.1|ENSG00000251095|transcript|ENST00000659878.1|pseudogene|1/2|n.360-35690G>T||||||,T|intron_variant|MODIFIER|AC093866.1|ENSG00000251095|transcript|ENST00000659714.1|pseudogene|1/2|n.547-35690G>T||||||	novel transcript
246042	14_68925078_C_T	1	0	1	G|intron_variant|MODIFIER|AC093866.1|ENSG00000251095|transcript|ENST00000506864.5|pseudogene|1/3|n.215+819A>G||||||,G|intron_variant|MODIFIER|AC093866.1|ENSG00000251095|transcript|ENST00000508021.5|pseudogene|1/4|n.70+930A>G||||||,G|intron_variant|MODIFIER|AC093866.1|ENSG00000251095|transcript|ENST00000659878.1|pseudogene|1/2|n.360-35432A>G||||||,G|intron_variant|MODIFIER|AC093866.1|ENSG00000251095|transcript|ENST00000659714.1|pseudogene|1/2|n.547-35432A>G||||||	novel transcript
246043	14_68933111_A_T	1	0	1	A|intron_variant|MODIFIER|AC093866.1|ENSG00000251095|transcript|ENST00000506864.5|pseudogene|1/3|n.215+903G>A||||||,A|intron_variant|MODIFIER|AC093866.1|ENSG00000251095|transcript|ENST00000508021.5|pseudogene|1/4|n.70+1014G>A||||||,A|intron_variant|MODIFIER|AC093866.1|ENSG00000251095|transcript|ENST00000659878.1|pseudogene|1/2|n.360-35348G>A||||||,A|intron_variant|MODIFIER|AC093866.1|ENSG00000251095|transcript|ENST00000659714.1|pseudogene|1/2|n.547-35348G>A||||||	novel transcript
246044	14_68937909_C_G	1	0	1	C|intron_variant|MODIFIER|AC093866.1|ENSG00000251095|transcript|ENST00000506864.5|pseudogene|1/3|n.215+1570T>C||||||,C|intron_variant|MODIFIER|AC093866.1|ENSG00000251095|transcript|ENST00000508021.5|pseudogene|1/4|n.70+1681T>C||||||,C|intron_variant|MODIFIER|AC093866.1|ENSG00000251095|transcript|ENST00000659878.1|pseudogene|1/2|n.360-34681T>C||||||,C|intron_variant|MODIFIER|AC093866.1|ENSG00000251095|transcript|ENST00000659714.1|pseudogene|1/2|n.547-34681T>C||||||	novel transcript
246045	14_68937919_T_C	1	0	1	G|intron_variant|MODIFIER|AC093866.1|ENSG00000251095|transcript|ENST00000506864.5|pseudogene|1/3|n.215+8900C>G||||||,G|intron_variant|MODIFIER|AC093866.1|ENSG00000251095|transcript|ENST00000508021.5|pseudogene|1/4|n.70+9011C>G||||||,G|intron_variant|MODIFIER|AC093866.1|ENSG00000251095|transcript|ENST00000659878.1|pseudogene|1/2|n.360-27351C>G||||||,G|intron_variant|MODIFIER|AC093866.1|ENSG00000251095|transcript|ENST00000659714.1|pseudogene|1/2|n.547-27351C>G||||||	novel transcript
246046	14_68938091_T_C	1	0	1	T|intron_variant|MODIFIER|AC093866.1|ENSG00000251095|transcript|ENST00000506864.5|pseudogene|1/3|n.216-17205A>T||||||,T|intron_variant|MODIFIER|AC093866.1|ENSG00000251095|transcript|ENST00000508021.5|pseudogene|1/4|n.71-17205A>T||||||,T|intron_variant|MODIFIER|AC093866.1|ENSG00000251095|transcript|ENST00000659878.1|pseudogene|1/2|n.360-17205A>T||||||,T|intron_variant|MODIFIER|AC093866.1|ENSG00000251095|transcript|ENST00000659714.1|pseudogene|1/2|n.547-17205A>T||||||	novel transcript
246047	14_68938736_T_C	1	0	1	T|intron_variant|MODIFIER|AC093866.1|ENSG00000251095|transcript|ENST00000506864.5|pseudogene|1/3|n.216-16206C>T||||||,T|intron_variant|MODIFIER|AC093866.1|ENSG00000251095|transcript|ENST00000508021.5|pseudogene|1/4|n.71-16206C>T||||||,T|intron_variant|MODIFIER|AC093866.1|ENSG00000251095|transcript|ENST00000659878.1|pseudogene|1/2|n.360-16206C>T||||||,T|intron_variant|MODIFIER|AC093866.1|ENSG00000251095|transcript|ENST00000659714.1|pseudogene|1/2|n.547-16206C>T||||||	novel transcript
246048	14_68941120_A_T	1	0	1	A|intron_variant|MODIFIER|AC093866.1|ENSG00000251095|transcript|ENST00000506864.5|pseudogene|1/3|n.216-15800G>A||||||,A|intron_variant|MODIFIER|AC093866.1|ENSG00000251095|transcript|ENST00000508021.5|pseudogene|1/4|n.71-15800G>A||||||,A|intron_variant|MODIFIER|AC093866.1|ENSG00000251095|transcript|ENST00000659878.1|pseudogene|1/2|n.360-15800G>A||||||,A|intron_variant|MODIFIER|AC093866.1|ENSG00000251095|transcript|ENST00000659714.1|pseudogene|1/2|n.547-15800G>A||||||	novel transcript
246049	14_68943656_T_C	1	0	1	C|intron_variant|MODIFIER|AC093866.1|ENSG00000251095|transcript|ENST00000506864.5|pseudogene|1/3|n.216-10839T>C||||||,C|intron_variant|MODIFIER|AC093866.1|ENSG00000251095|transcript|ENST00000508021.5|pseudogene|1/4|n.71-10839T>C||||||,C|intron_variant|MODIFIER|AC093866.1|ENSG00000251095|transcript|ENST00000659878.1|pseudogene|1/2|n.360-10839T>C||||||,C|intron_variant|MODIFIER|AC093866.1|ENSG00000251095|transcript|ENST00000659714.1|pseudogene|1/2|n.547-10839T>C||||||	novel transcript
246050	14_68946087_G_A	1	0	1	A|intron_variant|MODIFIER|AC093866.1|ENSG00000251095|transcript|ENST00000512077.5|pseudogene|2/3|n.211+2323G>A||||||,A|intron_variant|MODIFIER|AC093866.1|ENSG00000251095|transcript|ENST00000509723.1|pseudogene|2/5|n.168+2323G>A||||||,A|intron_variant|MODIFIER|AC093866.1|ENSG00000251095|transcript|ENST00000507916.6|pseudogene|1/2|n.134+2323G>A||||||,A|intron_variant|MODIFIER|AC093866.1|ENSG00000251095|transcript|ENST00000506864.5|pseudogene|3/3|n.471+2323G>A||||||,A|intron_variant|MODIFIER|AC093866.1|ENSG00000251095|transcript|ENST00000508021.5|pseudogene|3/4|n.326+2323G>A||||||,A|intron_variant|MODIFIER|AC097478.4|ENSG00000288563|transcript|ENST00000673949.1|pseudogene|2/3|n.306-43536C>T||||||,A|intron_variant|MODIFIER|AC093866.1|ENSG00000251095|transcript|ENST00000659878.1|pseudogene|2/2|n.479+42300G>A||||||,A|intron_variant|MODIFIER|AC093866.1|ENSG00000251095|transcript|ENST00000659714.1|pseudogene|2/2|n.666+42300G>A||||||	novel transcript ; novel transcript
246051	14_68949210_C_G	1	0	1	C|intron_variant|MODIFIER|AC093866.1|ENSG00000251095|transcript|ENST00000512077.5|pseudogene|2/3|n.212-4648A>C||||||,C|intron_variant|MODIFIER|AC093866.1|ENSG00000251095|transcript|ENST00000509723.1|pseudogene|2/5|n.169-4648A>C||||||,C|intron_variant|MODIFIER|AC093866.1|ENSG00000251095|transcript|ENST00000507916.6|pseudogene|1/2|n.134+9852A>C||||||,C|intron_variant|MODIFIER|AC093866.1|ENSG00000251095|transcript|ENST00000506864.5|pseudogene|3/3|n.471+9852A>C||||||,C|intron_variant|MODIFIER|AC093866.1|ENSG00000251095|transcript|ENST00000508021.5|pseudogene|3/4|n.326+9852A>C||||||,C|intron_variant|MODIFIER|AC097478.4|ENSG00000288563|transcript|ENST00000673949.1|pseudogene|2/3|n.306-51065T>G||||||,C|intron_variant|MODIFIER|AC093866.1|ENSG00000251095|transcript|ENST00000659878.1|pseudogene|2/2|n.479+49829A>C||||||,C|intron_variant|MODIFIER|AC093866.1|ENSG00000251095|transcript|ENST00000659714.1|pseudogene|2/2|n.667-47644A>C||||||	novel transcript ; novel transcript
246052	14_68949282_T_C	1	0	1	G|intron_variant|MODIFIER|AC093866.1|ENSG00000251095|transcript|ENST00000507916.6|pseudogene|2/2|n.256-12850A>G||||||,G|intron_variant|MODIFIER|AC093866.1|ENSG00000251095|transcript|ENST00000508021.5|pseudogene|4/4|n.447+15571A>G||||||,G|intron_variant|MODIFIER|AC093866.1|ENSG00000251095|transcript|ENST00000659878.1|pseudogene|2/2|n.480-19408A>G||||||,G|intron_variant|MODIFIER|SNCA|ENSG00000145335|transcript|ENST00000673902.1|protein_coding|5/6|n.391-4592T>C||||||	novel transcript ; synuclein alpha
246053	14_68953034_G_A	1	0	1	A|intron_variant|MODIFIER|AC093866.1|ENSG00000251095|transcript|ENST00000507916.6|pseudogene|2/2|n.256-9261G>A||||||,A|intron_variant|MODIFIER|AC093866.1|ENSG00000251095|transcript|ENST00000508021.5|pseudogene|4/4|n.448-15819G>A||||||,A|intron_variant|MODIFIER|AC093866.1|ENSG00000251095|transcript|ENST00000659878.1|pseudogene|2/2|n.480-15819G>A||||||,A|intron_variant|MODIFIER|SNCA|ENSG00000145335|transcript|ENST00000673902.1|protein_coding|5/6|n.391-8181C>T||||||	novel transcript ; synuclein alpha
246054	14_68953231_C_G	1	0.576923076923077	1	T|intron_variant|MODIFIER|AC093866.1|ENSG00000251095|transcript|ENST00000507916.6|pseudogene|2/2|n.256-8991C>T||||||,T|intron_variant|MODIFIER|AC093866.1|ENSG00000251095|transcript|ENST00000508021.5|pseudogene|4/4|n.448-15549C>T||||||,T|intron_variant|MODIFIER|AC093866.1|ENSG00000251095|transcript|ENST00000659878.1|pseudogene|2/2|n.480-15549C>T||||||,T|intron_variant|MODIFIER|SNCA|ENSG00000145335|transcript|ENST00000673902.1|protein_coding|5/6|n.391-8451G>A||||||	novel transcript ; synuclein alpha
246055	14_68954661_A_G	1	0	1	T|intron_variant|MODIFIER|AC093866.1|ENSG00000251095|transcript|ENST00000507916.6|pseudogene|2/2|n.256-8954C>T||||||,T|intron_variant|MODIFIER|AC093866.1|ENSG00000251095|transcript|ENST00000508021.5|pseudogene|4/4|n.448-15512C>T||||||,T|intron_variant|MODIFIER|AC093866.1|ENSG00000251095|transcript|ENST00000659878.1|pseudogene|2/2|n.480-15512C>T||||||,T|intron_variant|MODIFIER|SNCA|ENSG00000145335|transcript|ENST00000673902.1|protein_coding|5/6|n.391-8488G>A||||||	novel transcript ; synuclein alpha
246056	14_68957837_T_C	1	0	1	C|intron_variant|MODIFIER|AC093866.1|ENSG00000251095|transcript|ENST00000507916.6|pseudogene|2/2|n.256-8701G>C||||||,C|intron_variant|MODIFIER|AC093866.1|ENSG00000251095|transcript|ENST00000508021.5|pseudogene|4/4|n.448-15259G>C||||||,C|intron_variant|MODIFIER|AC093866.1|ENSG00000251095|transcript|ENST00000659878.1|pseudogene|2/2|n.480-15259G>C||||||,C|intron_variant|MODIFIER|SNCA|ENSG00000145335|transcript|ENST00000673902.1|protein_coding|5/6|n.391-8741C>G||||||	novel transcript ; synuclein alpha
246057	14_68962973_C_G	1	0	0	T|intron_variant|MODIFIER|AC093866.1|ENSG00000251095|transcript|ENST00000507916.6|pseudogene|2/2|n.256-8209G>T||||||,T|intron_variant|MODIFIER|AC093866.1|ENSG00000251095|transcript|ENST00000508021.5|pseudogene|4/4|n.448-14767G>T||||||,T|intron_variant|MODIFIER|AC093866.1|ENSG00000251095|transcript|ENST00000659878.1|pseudogene|2/2|n.480-14767G>T||||||,T|intron_variant|MODIFIER|SNCA|ENSG00000145335|transcript|ENST00000673902.1|protein_coding|5/6|n.391-9233C>A||||||	novel transcript ; synuclein alpha
246058	14_68964785_G_A	1	0	0.27027027027027	A|intron_variant|MODIFIER|AC093866.1|ENSG00000251095|transcript|ENST00000507916.6|pseudogene|2/2|n.256-6535G>A||||||,A|intron_variant|MODIFIER|AC093866.1|ENSG00000251095|transcript|ENST00000508021.5|pseudogene|4/4|n.448-13093G>A||||||,A|intron_variant|MODIFIER|AC093866.1|ENSG00000251095|transcript|ENST00000659878.1|pseudogene|2/2|n.480-13093G>A||||||,A|intron_variant|MODIFIER|SNCA|ENSG00000145335|transcript|ENST00000673902.1|protein_coding|5/6|n.391-10907C>T||||||	novel transcript ; synuclein alpha
246059	14_68965327_C_G	1	0.733333333333333	0.377777777777778	C|intron_variant|MODIFIER|AC093866.1|ENSG00000251095|transcript|ENST00000507916.6|pseudogene|2/2|n.256-6431G>C||||||,C|intron_variant|MODIFIER|AC093866.1|ENSG00000251095|transcript|ENST00000508021.5|pseudogene|4/4|n.448-12989G>C||||||,C|intron_variant|MODIFIER|AC093866.1|ENSG00000251095|transcript|ENST00000659878.1|pseudogene|2/2|n.480-12989G>C||||||,C|intron_variant|MODIFIER|SNCA|ENSG00000145335|transcript|ENST00000673902.1|protein_coding|5/6|n.391-11011C>G||||||	novel transcript ; synuclein alpha
246060	14_68965767_A_G	1	0	0.294117647058824	G|intron_variant|MODIFIER|AC093866.1|ENSG00000251095|transcript|ENST00000507916.6|pseudogene|2/2|n.256-5944A>G||||||,G|intron_variant|MODIFIER|AC093866.1|ENSG00000251095|transcript|ENST00000508021.5|pseudogene|4/4|n.448-12502A>G||||||,G|intron_variant|MODIFIER|AC093866.1|ENSG00000251095|transcript|ENST00000659878.1|pseudogene|2/2|n.480-12502A>G||||||,G|intron_variant|MODIFIER|SNCA|ENSG00000145335|transcript|ENST00000673902.1|protein_coding|5/6|n.391-11498T>C||||||	novel transcript ; synuclein alpha
246061	14_68965862_C_A	1	0	0.393939393939394	T|intron_variant|MODIFIER|AC093866.1|ENSG00000251095|transcript|ENST00000507916.6|pseudogene|2/2|n.256-5570C>T||||||,T|intron_variant|MODIFIER|AC093866.1|ENSG00000251095|transcript|ENST00000508021.5|pseudogene|4/4|n.448-12128C>T||||||,T|intron_variant|MODIFIER|AC093866.1|ENSG00000251095|transcript|ENST00000659878.1|pseudogene|2/2|n.480-12128C>T||||||,T|intron_variant|MODIFIER|SNCA|ENSG00000145335|transcript|ENST00000673902.1|protein_coding|5/6|n.391-11872G>A||||||	novel transcript ; synuclein alpha
246062	14_68967278_C_G	1	0	0.5	C|intron_variant|MODIFIER|AC093866.1|ENSG00000251095|transcript|ENST00000507916.6|pseudogene|2/2|n.256-4784T>C||||||,C|intron_variant|MODIFIER|AC093866.1|ENSG00000251095|transcript|ENST00000508021.5|pseudogene|4/4|n.448-11342T>C||||||,C|intron_variant|MODIFIER|AC093866.1|ENSG00000251095|transcript|ENST00000659878.1|pseudogene|2/2|n.480-11342T>C||||||,C|intron_variant|MODIFIER|SNCA|ENSG00000145335|transcript|ENST00000673902.1|protein_coding|5/6|n.391-12658A>G||||||	novel transcript ; synuclein alpha
246063	14_68968074_G_A	1	0	0.517241379310345	G|intron_variant|MODIFIER|AC093866.1|ENSG00000251095|transcript|ENST00000507916.6|pseudogene|2/2|n.256-3967A>G||||||,G|intron_variant|MODIFIER|AC093866.1|ENSG00000251095|transcript|ENST00000508021.5|pseudogene|4/4|n.448-10525A>G||||||,G|intron_variant|MODIFIER|AC093866.1|ENSG00000251095|transcript|ENST00000659878.1|pseudogene|2/2|n.480-10525A>G||||||,G|intron_variant|MODIFIER|SNCA|ENSG00000145335|transcript|ENST00000673902.1|protein_coding|5/6|n.390+13335T>C||||||	novel transcript ; synuclein alpha
246064	14_68968616_C_T	1	0	0.435897435897436	A|intron_variant|MODIFIER|AC093866.1|ENSG00000251095|transcript|ENST00000507916.6|pseudogene|2/2|n.256-3376G>A||||||,A|intron_variant|MODIFIER|AC093866.1|ENSG00000251095|transcript|ENST00000508021.5|pseudogene|4/4|n.448-9934G>A||||||,A|intron_variant|MODIFIER|AC093866.1|ENSG00000251095|transcript|ENST00000659878.1|pseudogene|2/2|n.480-9934G>A||||||,A|intron_variant|MODIFIER|SNCA|ENSG00000145335|transcript|ENST00000673902.1|protein_coding|5/6|n.390+12744C>T||||||	novel transcript ; synuclein alpha
246065	14_68969266_A_G	1	0	0.404761904761905	C|intron_variant|MODIFIER|AC093866.1|ENSG00000251095|transcript|ENST00000508021.5|pseudogene|4/4|n.448-5189T>C||||||,C|intron_variant|MODIFIER|AC093866.1|ENSG00000251095|transcript|ENST00000621944.1|pseudogene|1/1|n.91+763T>C||||||,C|intron_variant|MODIFIER|AC093866.1|ENSG00000251095|transcript|ENST00000659878.1|pseudogene|2/2|n.480-5189T>C||||||,C|intron_variant|MODIFIER|SNCA|ENSG00000145335|transcript|ENST00000673902.1|protein_coding|5/6|n.390+7999A>G||||||	novel transcript ; synuclein alpha
246066	14_68970799_A_G	1	0	0.530612244897959	T|intron_variant|MODIFIER|AC093866.1|ENSG00000251095|transcript|ENST00000508021.5|pseudogene|4/4|n.448-4412C>T||||||,T|intron_variant|MODIFIER|AC093866.1|ENSG00000251095|transcript|ENST00000621944.1|pseudogene|1/1|n.91+1540C>T||||||,T|intron_variant|MODIFIER|AC093866.1|ENSG00000251095|transcript|ENST00000659878.1|pseudogene|2/2|n.480-4412C>T||||||,T|intron_variant|MODIFIER|SNCA|ENSG00000145335|transcript|ENST00000673902.1|protein_coding|5/6|n.390+7222G>A||||||	novel transcript ; synuclein alpha
246067	14_68972076_C_A	1	0	0	G|intron_variant|MODIFIER|AC093866.1|ENSG00000251095|transcript|ENST00000508021.5|pseudogene|4/4|n.448-3778C>G||||||,G|intron_variant|MODIFIER|AC093866.1|ENSG00000251095|transcript|ENST00000621944.1|pseudogene|1/1|n.91+2174C>G||||||,G|intron_variant|MODIFIER|AC093866.1|ENSG00000251095|transcript|ENST00000659878.1|pseudogene|2/2|n.480-3778C>G||||||,G|intron_variant|MODIFIER|SNCA|ENSG00000145335|transcript|ENST00000673902.1|protein_coding|5/6|n.390+6588G>C||||||	novel transcript ; synuclein alpha
246068	14_68973671_A_G	1	0.633333333333333	0.333333333333333	T|intron_variant|MODIFIER|SNCA|ENSG00000145335|transcript|ENST00000618500.4|protein_coding|3/4|n.265-2625G>A||||||,T|intron_variant|MODIFIER|SNCA|ENSG00000145335|transcript|ENST00000394991.8|protein_coding|4/5|n.307-2625G>A||||||,T|intron_variant|MODIFIER|SNCA|ENSG00000145335|transcript|ENST00000394989.6|protein_coding|3/4|n.265-2625G>A||||||,T|intron_variant|MODIFIER|SNCA|ENSG00000145335|transcript|ENST00000345009.8|protein_coding|3/3|n.307-5242G>A||||||,T|intron_variant|MODIFIER|SNCA|ENSG00000145335|transcript|ENST00000394986.5|protein_coding|4/5|n.307-2625G>A||||||,T|intron_variant|MODIFIER|SNCA|ENSG00000145335|transcript|ENST00000505199.5|protein_coding|2/3|n.265-2625G>A||||||,T|intron_variant|MODIFIER|SNCA|ENSG00000145335|transcript|ENST00000420646.6|protein_coding|4/4|n.307-5242G>A||||||,T|intron_variant|MODIFIER|SNCA|ENSG00000145335|transcript|ENST00000336904.7|protein_coding|4/5|n.307-2625G>A||||||,T|intron_variant|MODIFIER|SNCA|ENSG00000145335|transcript|ENST00000506244.5|protein_coding|4/5|n.307-2625G>A||||||,T|intron_variant|MODIFIER|SNCA|ENSG00000145335|transcript|ENST00000508895.5|protein_coding|4/5|n.307-2625G>A||||||,T|intron_variant|MODIFIER|SNCA|ENSG00000145335|transcript|ENST00000611107.1|protein_coding|2/2|n.265-5242G>A||||||,T|intron_variant|MODIFIER|SNCA|ENSG00000145335|transcript|ENST00000673902.1|protein_coding|4/6|n.307-2625G>A||||||,T|intron_variant|MODIFIER|SNCA|ENSG00000145335|transcript|ENST00000673766.1|processed_transcript|1/2|n.562-2625G>A||||||,T|intron_variant|MODIFIER|SNCA|ENSG00000145335|transcript|ENST00000673718.1|protein_coding|6/7|n.307-2625G>A||||||,T|intron_variant|MODIFIER|SNCA|ENSG00000145335|transcript|ENST00000674129.1|protein_coding|6/7|n.364-2625G>A||||||	synuclein alpha
246069	14_68973875_T_C	1	0.636363636363636	0.315789473684211	T|intron_variant|MODIFIER|SNCA|ENSG00000145335|transcript|ENST00000618500.4|protein_coding|3/4|n.265-6758G>A||||||,T|intron_variant|MODIFIER|SNCA|ENSG00000145335|transcript|ENST00000394991.8|protein_coding|4/5|n.307-6758G>A||||||,T|intron_variant|MODIFIER|SNCA|ENSG00000145335|transcript|ENST00000394989.6|protein_coding|3/4|n.265-6758G>A||||||,T|intron_variant|MODIFIER|SNCA|ENSG00000145335|transcript|ENST00000345009.8|protein_coding|3/3|n.307-9375G>A||||||,T|intron_variant|MODIFIER|SNCA|ENSG00000145335|transcript|ENST00000394986.5|protein_coding|4/5|n.307-6758G>A||||||,T|intron_variant|MODIFIER|SNCA|ENSG00000145335|transcript|ENST00000505199.5|protein_coding|2/3|n.265-6758G>A||||||,T|intron_variant|MODIFIER|SNCA|ENSG00000145335|transcript|ENST00000420646.6|protein_coding|4/4|n.307-9375G>A||||||,T|intron_variant|MODIFIER|SNCA|ENSG00000145335|transcript|ENST00000336904.7|protein_coding|4/5|n.307-6758G>A||||||,T|intron_variant|MODIFIER|SNCA|ENSG00000145335|transcript|ENST00000506244.5|protein_coding|4/5|n.307-6758G>A||||||,T|intron_variant|MODIFIER|SNCA|ENSG00000145335|transcript|ENST00000508895.5|protein_coding|4/5|n.307-6758G>A||||||,T|intron_variant|MODIFIER|SNCA|ENSG00000145335|transcript|ENST00000611107.1|protein_coding|2/2|n.265-9375G>A||||||,T|intron_variant|MODIFIER|SNCA|ENSG00000145335|transcript|ENST00000673902.1|protein_coding|4/6|n.307-6758G>A||||||,T|intron_variant|MODIFIER|SNCA|ENSG00000145335|transcript|ENST00000673766.1|processed_transcript|1/2|n.562-6758G>A||||||,T|intron_variant|MODIFIER|SNCA|ENSG00000145335|transcript|ENST00000673718.1|protein_coding|6/7|n.307-6758G>A||||||,T|intron_variant|MODIFIER|SNCA|ENSG00000145335|transcript|ENST00000674129.1|protein_coding|6/7|n.364-6758G>A||||||	synuclein alpha
246070	14_68977415_G_A	1	0	0.446808510638298	C|intron_variant|MODIFIER|SNCA|ENSG00000145335|transcript|ENST00000618500.4|protein_coding|3/4|n.265-13114A>G||||||,C|intron_variant|MODIFIER|SNCA|ENSG00000145335|transcript|ENST00000394991.8|protein_coding|4/5|n.307-13114A>G||||||,C|intron_variant|MODIFIER|SNCA|ENSG00000145335|transcript|ENST00000394989.6|protein_coding|3/4|n.265-13114A>G||||||,C|intron_variant|MODIFIER|SNCA|ENSG00000145335|transcript|ENST00000345009.8|protein_coding|3/3|n.307-15731A>G||||||,C|intron_variant|MODIFIER|SNCA|ENSG00000145335|transcript|ENST00000394986.5|protein_coding|4/5|n.307-13114A>G||||||,C|intron_variant|MODIFIER|SNCA|ENSG00000145335|transcript|ENST00000505199.5|protein_coding|2/3|n.265-13114A>G||||||,C|intron_variant|MODIFIER|SNCA|ENSG00000145335|transcript|ENST00000420646.6|protein_coding|4/4|n.307-15731A>G||||||,C|intron_variant|MODIFIER|SNCA|ENSG00000145335|transcript|ENST00000336904.7|protein_coding|4/5|n.307-13114A>G||||||,C|intron_variant|MODIFIER|SNCA|ENSG00000145335|transcript|ENST00000506244.5|protein_coding|4/5|n.307-13114A>G||||||,C|intron_variant|MODIFIER|SNCA|ENSG00000145335|transcript|ENST00000508895.5|protein_coding|4/5|n.307-13114A>G||||||,C|intron_variant|MODIFIER|SNCA|ENSG00000145335|transcript|ENST00000611107.1|protein_coding|2/2|n.265-15731A>G||||||,C|intron_variant|MODIFIER|SNCA|ENSG00000145335|transcript|ENST00000673902.1|protein_coding|4/6|n.307-13114A>G||||||,C|intron_variant|MODIFIER|SNCA|ENSG00000145335|transcript|ENST00000673766.1|processed_transcript|1/2|n.562-13114A>G||||||,C|intron_variant|MODIFIER|SNCA|ENSG00000145335|transcript|ENST00000673718.1|protein_coding|6/7|n.307-13114A>G||||||,C|intron_variant|MODIFIER|SNCA|ENSG00000145335|transcript|ENST00000674129.1|protein_coding|6/7|n.364-13114A>G||||||	synuclein alpha
246071	14_68978401_C_T	1	0.620689655172414	1	T|intron_variant|MODIFIER|SNCA|ENSG00000145335|transcript|ENST00000618500.4|protein_coding|3/4|n.265-15613G>A||||||,T|intron_variant|MODIFIER|SNCA|ENSG00000145335|transcript|ENST00000394991.8|protein_coding|4/5|n.307-15613G>A||||||,T|intron_variant|MODIFIER|SNCA|ENSG00000145335|transcript|ENST00000394989.6|protein_coding|3/4|n.265-15613G>A||||||,T|intron_variant|MODIFIER|SNCA|ENSG00000145335|transcript|ENST00000345009.8|protein_coding|3/3|n.307-18230G>A||||||,T|intron_variant|MODIFIER|SNCA|ENSG00000145335|transcript|ENST00000394986.5|protein_coding|4/5|n.307-15613G>A||||||,T|intron_variant|MODIFIER|SNCA|ENSG00000145335|transcript|ENST00000505199.5|protein_coding|2/3|n.265-15613G>A||||||,T|intron_variant|MODIFIER|SNCA|ENSG00000145335|transcript|ENST00000420646.6|protein_coding|4/4|n.307-18230G>A||||||,T|intron_variant|MODIFIER|SNCA|ENSG00000145335|transcript|ENST00000336904.7|protein_coding|4/5|n.307-15613G>A||||||,T|intron_variant|MODIFIER|SNCA|ENSG00000145335|transcript|ENST00000506244.5|protein_coding|4/5|n.307-15613G>A||||||,T|intron_variant|MODIFIER|SNCA|ENSG00000145335|transcript|ENST00000508895.5|protein_coding|4/5|n.307-15613G>A||||||,T|intron_variant|MODIFIER|SNCA|ENSG00000145335|transcript|ENST00000611107.1|protein_coding|2/2|n.265-18230G>A||||||,T|intron_variant|MODIFIER|SNCA|ENSG00000145335|transcript|ENST00000673902.1|protein_coding|4/6|n.307-15613G>A||||||,T|intron_variant|MODIFIER|SNCA|ENSG00000145335|transcript|ENST00000673766.1|processed_transcript|1/2|n.562-15613G>A||||||,T|intron_variant|MODIFIER|SNCA|ENSG00000145335|transcript|ENST00000673718.1|protein_coding|6/7|n.307-15613G>A||||||,T|intron_variant|MODIFIER|SNCA|ENSG00000145335|transcript|ENST00000674129.1|protein_coding|6/7|n.363+13968G>A||||||	synuclein alpha
246072	14_68979287_A_T	1	0	0	T|intron_variant|MODIFIER|SNCA|ENSG00000145335|transcript|ENST00000618500.4|protein_coding|3/4|n.265-21242T>A||||||,T|intron_variant|MODIFIER|SNCA|ENSG00000145335|transcript|ENST00000394991.8|protein_coding|4/5|n.307-21242T>A||||||,T|intron_variant|MODIFIER|SNCA|ENSG00000145335|transcript|ENST00000394989.6|protein_coding|3/4|n.265-21242T>A||||||,T|intron_variant|MODIFIER|SNCA|ENSG00000145335|transcript|ENST00000345009.8|protein_coding|3/3|n.307-23859T>A||||||,T|intron_variant|MODIFIER|SNCA|ENSG00000145335|transcript|ENST00000394986.5|protein_coding|4/5|n.307-21242T>A||||||,T|intron_variant|MODIFIER|SNCA|ENSG00000145335|transcript|ENST00000505199.5|protein_coding|2/3|n.265-21242T>A||||||,T|intron_variant|MODIFIER|SNCA|ENSG00000145335|transcript|ENST00000420646.6|protein_coding|4/4|n.307-23859T>A||||||,T|intron_variant|MODIFIER|SNCA|ENSG00000145335|transcript|ENST00000336904.7|protein_coding|4/5|n.307-21242T>A||||||,T|intron_variant|MODIFIER|SNCA|ENSG00000145335|transcript|ENST00000506244.5|protein_coding|4/5|n.307-21242T>A||||||,T|intron_variant|MODIFIER|SNCA|ENSG00000145335|transcript|ENST00000508895.5|protein_coding|4/5|n.307-21242T>A||||||,T|intron_variant|MODIFIER|AC097478.3|ENSG00000277695|transcript|ENST00000615968.1|pseudogene|2/3|n.308+971A>T||||||,T|intron_variant|MODIFIER|SNCA|ENSG00000145335|transcript|ENST00000611107.1|protein_coding|2/2|n.265-23859T>A||||||,T|intron_variant|MODIFIER|SNCA|ENSG00000145335|transcript|ENST00000673902.1|protein_coding|4/6|n.307-21242T>A||||||,T|intron_variant|MODIFIER|SNCA|ENSG00000145335|transcript|ENST00000673766.1|processed_transcript|1/2|n.561+20878T>A||||||,T|intron_variant|MODIFIER|SNCA|ENSG00000145335|transcript|ENST00000673718.1|protein_coding|6/7|n.307-21242T>A||||||,T|intron_variant|MODIFIER|SNCA|ENSG00000145335|transcript|ENST00000674129.1|protein_coding|6/7|n.363+8339T>A||||||	synuclein alpha ; novel transcript, antisense to SNCA
246073	14_68979396_C_A	1	0.675675675675676	0.375	A|intron_variant|MODIFIER|SNCA|ENSG00000145335|transcript|ENST00000618500.4|protein_coding|3/4|n.265-28113C>T||||||,A|intron_variant|MODIFIER|SNCA|ENSG00000145335|transcript|ENST00000394991.8|protein_coding|4/5|n.307-28113C>T||||||,A|intron_variant|MODIFIER|SNCA|ENSG00000145335|transcript|ENST00000394989.6|protein_coding|3/4|n.265-28113C>T||||||,A|intron_variant|MODIFIER|SNCA|ENSG00000145335|transcript|ENST00000345009.8|protein_coding|3/3|n.307-30730C>T||||||,A|intron_variant|MODIFIER|SNCA|ENSG00000145335|transcript|ENST00000394986.5|protein_coding|4/5|n.307-28113C>T||||||,A|intron_variant|MODIFIER|SNCA|ENSG00000145335|transcript|ENST00000505199.5|protein_coding|2/3|n.265-28113C>T||||||,A|intron_variant|MODIFIER|SNCA|ENSG00000145335|transcript|ENST00000420646.6|protein_coding|4/4|n.307-30730C>T||||||,A|intron_variant|MODIFIER|SNCA|ENSG00000145335|transcript|ENST00000336904.7|protein_coding|4/5|n.307-28113C>T||||||,A|intron_variant|MODIFIER|SNCA|ENSG00000145335|transcript|ENST00000506244.5|protein_coding|4/5|n.307-28113C>T||||||,A|intron_variant|MODIFIER|SNCA|ENSG00000145335|transcript|ENST00000508895.5|protein_coding|4/5|n.307-28113C>T||||||,A|intron_variant|MODIFIER|SNCA|ENSG00000145335|transcript|ENST00000611107.1|protein_coding|2/2|n.265-30730C>T||||||,A|intron_variant|MODIFIER|SNCA|ENSG00000145335|transcript|ENST00000673902.1|protein_coding|4/6|n.307-28113C>T||||||,A|intron_variant|MODIFIER|SNCA|ENSG00000145335|transcript|ENST00000673766.1|processed_transcript|1/2|n.561+14007C>T||||||,A|intron_variant|MODIFIER|SNCA|ENSG00000145335|transcript|ENST00000673718.1|protein_coding|6/7|n.307-28113C>T||||||,A|intron_variant|MODIFIER|SNCA|ENSG00000145335|transcript|ENST00000674129.1|protein_coding|6/7|n.363+1468C>T||||||	synuclein alpha
246074	14_68983038_A_C	1	0.818181818181818	0.551724137931034	A|intron_variant|MODIFIER|SNCA|ENSG00000145335|transcript|ENST00000618500.4|protein_coding|3/4|n.265-32322C>T||||||,A|intron_variant|MODIFIER|SNCA|ENSG00000145335|transcript|ENST00000394991.8|protein_coding|4/5|n.307-32322C>T||||||,A|intron_variant|MODIFIER|SNCA|ENSG00000145335|transcript|ENST00000394989.6|protein_coding|3/4|n.265-32322C>T||||||,A|intron_variant|MODIFIER|SNCA|ENSG00000145335|transcript|ENST00000345009.8|protein_coding|3/3|n.307-34939C>T||||||,A|intron_variant|MODIFIER|SNCA|ENSG00000145335|transcript|ENST00000394986.5|protein_coding|4/5|n.307-32322C>T||||||,A|intron_variant|MODIFIER|SNCA|ENSG00000145335|transcript|ENST00000505199.5|protein_coding|2/3|n.265-32322C>T||||||,A|intron_variant|MODIFIER|SNCA|ENSG00000145335|transcript|ENST00000420646.6|protein_coding|4/4|n.307-34939C>T||||||,A|intron_variant|MODIFIER|SNCA|ENSG00000145335|transcript|ENST00000336904.7|protein_coding|4/5|n.307-32322C>T||||||,A|intron_variant|MODIFIER|SNCA|ENSG00000145335|transcript|ENST00000506244.5|protein_coding|4/5|n.307-32322C>T||||||,A|intron_variant|MODIFIER|SNCA|ENSG00000145335|transcript|ENST00000508895.5|protein_coding|4/5|n.307-32322C>T||||||,A|intron_variant|MODIFIER|SNCA|ENSG00000145335|transcript|ENST00000611107.1|protein_coding|2/2|n.265-34939C>T||||||,A|intron_variant|MODIFIER|SNCA|ENSG00000145335|transcript|ENST00000673902.1|protein_coding|4/6|n.307-32322C>T||||||,A|intron_variant|MODIFIER|SNCA|ENSG00000145335|transcript|ENST00000673766.1|processed_transcript|1/2|n.561+9798C>T||||||,A|intron_variant|MODIFIER|SNCA|ENSG00000145335|transcript|ENST00000673718.1|protein_coding|6/7|n.307-32322C>T||||||,A|intron_variant|MODIFIER|SNCA|ENSG00000145335|transcript|ENST00000674129.1|protein_coding|4/7|n.307-2306C>T||||||	synuclein alpha
246075	14_68985371_A_G	1	0.571428571428571	0.419354838709677	T|intron_variant|MODIFIER|SNCA|ENSG00000145335|transcript|ENST00000618500.4|protein_coding|3/4|n.265-32375T>A||||||,T|intron_variant|MODIFIER|SNCA|ENSG00000145335|transcript|ENST00000394991.8|protein_coding|4/5|n.307-32375T>A||||||,T|intron_variant|MODIFIER|SNCA|ENSG00000145335|transcript|ENST00000394989.6|protein_coding|3/4|n.265-32375T>A||||||,T|intron_variant|MODIFIER|SNCA|ENSG00000145335|transcript|ENST00000345009.8|protein_coding|3/3|n.307-34992T>A||||||,T|intron_variant|MODIFIER|SNCA|ENSG00000145335|transcript|ENST00000394986.5|protein_coding|4/5|n.307-32375T>A||||||,T|intron_variant|MODIFIER|SNCA|ENSG00000145335|transcript|ENST00000505199.5|protein_coding|2/3|n.265-32375T>A||||||,T|intron_variant|MODIFIER|SNCA|ENSG00000145335|transcript|ENST00000420646.6|protein_coding|4/4|n.307-34992T>A||||||,T|intron_variant|MODIFIER|SNCA|ENSG00000145335|transcript|ENST00000336904.7|protein_coding|4/5|n.307-32375T>A||||||,T|intron_variant|MODIFIER|SNCA|ENSG00000145335|transcript|ENST00000506244.5|protein_coding|4/5|n.307-32375T>A||||||,T|intron_variant|MODIFIER|SNCA|ENSG00000145335|transcript|ENST00000508895.5|protein_coding|4/5|n.307-32375T>A||||||,T|intron_variant|MODIFIER|SNCA|ENSG00000145335|transcript|ENST00000611107.1|protein_coding|2/2|n.265-34992T>A||||||,T|intron_variant|MODIFIER|SNCA|ENSG00000145335|transcript|ENST00000673902.1|protein_coding|4/6|n.307-32375T>A||||||,T|intron_variant|MODIFIER|SNCA|ENSG00000145335|transcript|ENST00000673766.1|processed_transcript|1/2|n.561+9745T>A||||||,T|intron_variant|MODIFIER|SNCA|ENSG00000145335|transcript|ENST00000673718.1|protein_coding|6/7|n.307-32375T>A||||||,T|intron_variant|MODIFIER|SNCA|ENSG00000145335|transcript|ENST00000674129.1|protein_coding|4/7|n.307-2359T>A||||||	synuclein alpha
246076	14_68992049_T_C	1	0	1	C|intron_variant|MODIFIER|SNCA|ENSG00000145335|transcript|ENST00000618500.4|protein_coding|3/4|n.265-32740A>G||||||,C|intron_variant|MODIFIER|SNCA|ENSG00000145335|transcript|ENST00000394991.8|protein_coding|4/5|n.307-32740A>G||||||,C|intron_variant|MODIFIER|SNCA|ENSG00000145335|transcript|ENST00000394989.6|protein_coding|3/4|n.265-32740A>G||||||,C|intron_variant|MODIFIER|SNCA|ENSG00000145335|transcript|ENST00000345009.8|protein_coding|3/3|n.307-35357A>G||||||,C|intron_variant|MODIFIER|SNCA|ENSG00000145335|transcript|ENST00000394986.5|protein_coding|4/5|n.307-32740A>G||||||,C|intron_variant|MODIFIER|SNCA|ENSG00000145335|transcript|ENST00000505199.5|protein_coding|2/3|n.265-32740A>G||||||,C|intron_variant|MODIFIER|SNCA|ENSG00000145335|transcript|ENST00000420646.6|protein_coding|4/4|n.307-35357A>G||||||,C|intron_variant|MODIFIER|SNCA|ENSG00000145335|transcript|ENST00000336904.7|protein_coding|4/5|n.307-32740A>G||||||,C|intron_variant|MODIFIER|SNCA|ENSG00000145335|transcript|ENST00000506244.5|protein_coding|4/5|n.307-32740A>G||||||,C|intron_variant|MODIFIER|SNCA|ENSG00000145335|transcript|ENST00000508895.5|protein_coding|4/5|n.307-32740A>G||||||,C|intron_variant|MODIFIER|SNCA|ENSG00000145335|transcript|ENST00000611107.1|protein_coding|2/2|n.265-35357A>G||||||,C|intron_variant|MODIFIER|SNCA|ENSG00000145335|transcript|ENST00000673902.1|protein_coding|4/6|n.307-32740A>G||||||,C|intron_variant|MODIFIER|SNCA|ENSG00000145335|transcript|ENST00000673766.1|processed_transcript|1/2|n.561+9380A>G||||||,C|intron_variant|MODIFIER|SNCA|ENSG00000145335|transcript|ENST00000673718.1|protein_coding|6/7|n.307-32740A>G||||||,C|intron_variant|MODIFIER|SNCA|ENSG00000145335|transcript|ENST00000674129.1|protein_coding|4/7|n.307-2724A>G||||||	synuclein alpha
246077	14_68992183_C_T	1	0	0.444444444444444	A|intron_variant|MODIFIER|SNCA|ENSG00000145335|transcript|ENST00000618500.4|protein_coding|3/4|n.265-37692C>T||||||,A|intron_variant|MODIFIER|SNCA|ENSG00000145335|transcript|ENST00000394991.8|protein_coding|4/5|n.307-37692C>T||||||,A|intron_variant|MODIFIER|SNCA|ENSG00000145335|transcript|ENST00000394989.6|protein_coding|3/4|n.265-37692C>T||||||,A|intron_variant|MODIFIER|SNCA|ENSG00000145335|transcript|ENST00000345009.8|protein_coding|3/3|n.307-40309C>T||||||,A|intron_variant|MODIFIER|SNCA|ENSG00000145335|transcript|ENST00000394986.5|protein_coding|4/5|n.307-37692C>T||||||,A|intron_variant|MODIFIER|SNCA|ENSG00000145335|transcript|ENST00000505199.5|protein_coding|2/3|n.265-37692C>T||||||,A|intron_variant|MODIFIER|SNCA|ENSG00000145335|transcript|ENST00000420646.6|protein_coding|4/4|n.307-40309C>T||||||,A|intron_variant|MODIFIER|SNCA|ENSG00000145335|transcript|ENST00000336904.7|protein_coding|4/5|n.307-37692C>T||||||,A|intron_variant|MODIFIER|SNCA|ENSG00000145335|transcript|ENST00000506244.5|protein_coding|4/5|n.307-37692C>T||||||,A|intron_variant|MODIFIER|SNCA|ENSG00000145335|transcript|ENST00000508895.5|protein_coding|4/5|n.307-37692C>T||||||,A|intron_variant|MODIFIER|SNCA|ENSG00000145335|transcript|ENST00000611107.1|protein_coding|2/2|n.265-40309C>T||||||,A|intron_variant|MODIFIER|SNCA|ENSG00000145335|transcript|ENST00000673902.1|protein_coding|4/6|n.307-37692C>T||||||,A|intron_variant|MODIFIER|SNCA|ENSG00000145335|transcript|ENST00000673766.1|processed_transcript|1/2|n.561+4428C>T||||||,A|intron_variant|MODIFIER|SNCA|ENSG00000145335|transcript|ENST00000673718.1|protein_coding|6/7|n.307-37692C>T||||||,A|intron_variant|MODIFIER|SNCA|ENSG00000145335|transcript|ENST00000674129.1|protein_coding|4/7|n.307-7676C>T||||||	synuclein alpha
246078	14_68994462_G_C	1	0	0	C|intron_variant|MODIFIER|SNCA|ENSG00000145335|transcript|ENST00000618500.4|protein_coding|3/4|n.265-46399T>G||||||,C|intron_variant|MODIFIER|SNCA|ENSG00000145335|transcript|ENST00000394991.8|protein_coding|4/5|n.307-46399T>G||||||,C|intron_variant|MODIFIER|SNCA|ENSG00000145335|transcript|ENST00000394989.6|protein_coding|3/4|n.265-46399T>G||||||,C|intron_variant|MODIFIER|SNCA|ENSG00000145335|transcript|ENST00000345009.8|protein_coding|3/3|n.306+46570T>G||||||,C|intron_variant|MODIFIER|SNCA|ENSG00000145335|transcript|ENST00000394986.5|protein_coding|4/5|n.307-46399T>G||||||,C|intron_variant|MODIFIER|SNCA|ENSG00000145335|transcript|ENST00000505199.5|protein_coding|2/3|n.265-46399T>G||||||,C|intron_variant|MODIFIER|SNCA|ENSG00000145335|transcript|ENST00000420646.6|protein_coding|4/4|n.306+46570T>G||||||,C|intron_variant|MODIFIER|SNCA|ENSG00000145335|transcript|ENST00000336904.7|protein_coding|4/5|n.307-46399T>G||||||,C|intron_variant|MODIFIER|SNCA|ENSG00000145335|transcript|ENST00000506244.5|protein_coding|4/5|n.307-46399T>G||||||,C|intron_variant|MODIFIER|SNCA|ENSG00000145335|transcript|ENST00000508895.5|protein_coding|4/5|n.307-46399T>G||||||,C|intron_variant|MODIFIER|SNCA|ENSG00000145335|transcript|ENST00000611107.1|protein_coding|2/2|n.264+46570T>G||||||,C|intron_variant|MODIFIER|SNCA|ENSG00000145335|transcript|ENST00000673902.1|protein_coding|4/6|n.307-46399T>G||||||,C|intron_variant|MODIFIER|SNCA|ENSG00000145335|transcript|ENST00000673718.1|protein_coding|6/7|n.307-46399T>G||||||,C|intron_variant|MODIFIER|SNCA|ENSG00000145335|transcript|ENST00000674129.1|protein_coding|4/7|n.307-16383T>G||||||	synuclein alpha
246079	14_68995036_T_C	1	0.5625	0.952380952380952	T|intron_variant|MODIFIER|SNCA|ENSG00000145335|transcript|ENST00000618500.4|protein_coding|3/4|n.264+33298G>A||||||,T|intron_variant|MODIFIER|SNCA|ENSG00000145335|transcript|ENST00000394991.8|protein_coding|4/5|n.306+33298G>A||||||,T|intron_variant|MODIFIER|SNCA|ENSG00000145335|transcript|ENST00000394989.6|protein_coding|3/4|n.264+33298G>A||||||,T|intron_variant|MODIFIER|SNCA|ENSG00000145335|transcript|ENST00000345009.8|protein_coding|3/3|n.306+33298G>A||||||,T|intron_variant|MODIFIER|SNCA|ENSG00000145335|transcript|ENST00000394986.5|protein_coding|4/5|n.306+33298G>A||||||,T|intron_variant|MODIFIER|SNCA|ENSG00000145335|transcript|ENST00000505199.5|protein_coding|2/3|n.264+33298G>A||||||,T|intron_variant|MODIFIER|SNCA|ENSG00000145335|transcript|ENST00000420646.6|protein_coding|4/4|n.306+33298G>A||||||,T|intron_variant|MODIFIER|SNCA|ENSG00000145335|transcript|ENST00000336904.7|protein_coding|4/5|n.306+33298G>A||||||,T|intron_variant|MODIFIER|SNCA|ENSG00000145335|transcript|ENST00000506244.5|protein_coding|4/5|n.306+33298G>A||||||,T|intron_variant|MODIFIER|SNCA|ENSG00000145335|transcript|ENST00000508895.5|protein_coding|4/5|n.306+33298G>A||||||,T|intron_variant|MODIFIER|SNCA|ENSG00000145335|transcript|ENST00000611107.1|protein_coding|2/2|n.264+33298G>A||||||,T|intron_variant|MODIFIER|SNCA|ENSG00000145335|transcript|ENST00000673902.1|protein_coding|4/6|n.306+33298G>A||||||,T|intron_variant|MODIFIER|SNCA|ENSG00000145335|transcript|ENST00000673718.1|protein_coding|6/7|n.306+33298G>A||||||,T|intron_variant|MODIFIER|SNCA|ENSG00000145335|transcript|ENST00000674129.1|protein_coding|4/7|n.307-29655G>A||||||	synuclein alpha
246080	14_68998112_C_T	1	0	0	A|intron_variant|MODIFIER|SNCA|ENSG00000145335|transcript|ENST00000618500.4|protein_coding|3/4|n.264+30333C>T||||||,A|intron_variant|MODIFIER|SNCA|ENSG00000145335|transcript|ENST00000394991.8|protein_coding|4/5|n.306+30333C>T||||||,A|intron_variant|MODIFIER|SNCA|ENSG00000145335|transcript|ENST00000394989.6|protein_coding|3/4|n.264+30333C>T||||||,A|intron_variant|MODIFIER|SNCA|ENSG00000145335|transcript|ENST00000345009.8|protein_coding|3/3|n.306+30333C>T||||||,A|intron_variant|MODIFIER|SNCA|ENSG00000145335|transcript|ENST00000394986.5|protein_coding|4/5|n.306+30333C>T||||||,A|intron_variant|MODIFIER|SNCA|ENSG00000145335|transcript|ENST00000505199.5|protein_coding|2/3|n.264+30333C>T||||||,A|intron_variant|MODIFIER|SNCA|ENSG00000145335|transcript|ENST00000420646.6|protein_coding|4/4|n.306+30333C>T||||||,A|intron_variant|MODIFIER|SNCA|ENSG00000145335|transcript|ENST00000336904.7|protein_coding|4/5|n.306+30333C>T||||||,A|intron_variant|MODIFIER|SNCA|ENSG00000145335|transcript|ENST00000506244.5|protein_coding|4/5|n.306+30333C>T||||||,A|intron_variant|MODIFIER|SNCA|ENSG00000145335|transcript|ENST00000508895.5|protein_coding|4/5|n.306+30333C>T||||||,A|intron_variant|MODIFIER|SNCA|ENSG00000145335|transcript|ENST00000611107.1|protein_coding|2/2|n.264+30333C>T||||||,A|intron_variant|MODIFIER|SNCA|ENSG00000145335|transcript|ENST00000673902.1|protein_coding|4/6|n.306+30333C>T||||||,A|intron_variant|MODIFIER|SNCA|ENSG00000145335|transcript|ENST00000673718.1|protein_coding|6/7|n.306+30333C>T||||||,A|intron_variant|MODIFIER|SNCA|ENSG00000145335|transcript|ENST00000674129.1|protein_coding|4/7|n.306+30333C>T||||||	synuclein alpha
246081	14_68998279_G_A	1	0	0	G|intron_variant|MODIFIER|SNCA|ENSG00000145335|transcript|ENST00000618500.4|protein_coding|3/4|n.264+30067G>C||||||,G|intron_variant|MODIFIER|SNCA|ENSG00000145335|transcript|ENST00000394991.8|protein_coding|4/5|n.306+30067G>C||||||,G|intron_variant|MODIFIER|SNCA|ENSG00000145335|transcript|ENST00000394989.6|protein_coding|3/4|n.264+30067G>C||||||,G|intron_variant|MODIFIER|SNCA|ENSG00000145335|transcript|ENST00000345009.8|protein_coding|3/3|n.306+30067G>C||||||,G|intron_variant|MODIFIER|SNCA|ENSG00000145335|transcript|ENST00000394986.5|protein_coding|4/5|n.306+30067G>C||||||,G|intron_variant|MODIFIER|SNCA|ENSG00000145335|transcript|ENST00000505199.5|protein_coding|2/3|n.264+30067G>C||||||,G|intron_variant|MODIFIER|SNCA|ENSG00000145335|transcript|ENST00000420646.6|protein_coding|4/4|n.306+30067G>C||||||,G|intron_variant|MODIFIER|SNCA|ENSG00000145335|transcript|ENST00000336904.7|protein_coding|4/5|n.306+30067G>C||||||,G|intron_variant|MODIFIER|SNCA|ENSG00000145335|transcript|ENST00000506244.5|protein_coding|4/5|n.306+30067G>C||||||,G|intron_variant|MODIFIER|SNCA|ENSG00000145335|transcript|ENST00000508895.5|protein_coding|4/5|n.306+30067G>C||||||,G|intron_variant|MODIFIER|SNCA|ENSG00000145335|transcript|ENST00000611107.1|protein_coding|2/2|n.264+30067G>C||||||,G|intron_variant|MODIFIER|SNCA|ENSG00000145335|transcript|ENST00000673902.1|protein_coding|4/6|n.306+30067G>C||||||,G|intron_variant|MODIFIER|SNCA|ENSG00000145335|transcript|ENST00000673718.1|protein_coding|6/7|n.306+30067G>C||||||,G|intron_variant|MODIFIER|SNCA|ENSG00000145335|transcript|ENST00000674129.1|protein_coding|4/7|n.306+30067G>C||||||	synuclein alpha
246082	14_69001461_A_T	1	0	0.981132075471698	T|intron_variant|MODIFIER|SNCA|ENSG00000145335|transcript|ENST00000618500.4|protein_coding|3/4|n.264+24678G>A||||||,T|intron_variant|MODIFIER|SNCA|ENSG00000145335|transcript|ENST00000394991.8|protein_coding|4/5|n.306+24678G>A||||||,T|intron_variant|MODIFIER|SNCA|ENSG00000145335|transcript|ENST00000394989.6|protein_coding|3/4|n.264+24678G>A||||||,T|intron_variant|MODIFIER|SNCA|ENSG00000145335|transcript|ENST00000345009.8|protein_coding|3/3|n.306+24678G>A||||||,T|intron_variant|MODIFIER|SNCA|ENSG00000145335|transcript|ENST00000394986.5|protein_coding|4/5|n.306+24678G>A||||||,T|intron_variant|MODIFIER|SNCA|ENSG00000145335|transcript|ENST00000505199.5|protein_coding|2/3|n.264+24678G>A||||||,T|intron_variant|MODIFIER|SNCA|ENSG00000145335|transcript|ENST00000420646.6|protein_coding|4/4|n.306+24678G>A||||||,T|intron_variant|MODIFIER|SNCA|ENSG00000145335|transcript|ENST00000336904.7|protein_coding|4/5|n.306+24678G>A||||||,T|intron_variant|MODIFIER|SNCA|ENSG00000145335|transcript|ENST00000506244.5|protein_coding|4/5|n.306+24678G>A||||||,T|intron_variant|MODIFIER|SNCA|ENSG00000145335|transcript|ENST00000508895.5|protein_coding|4/5|n.306+24678G>A||||||,T|intron_variant|MODIFIER|SNCA|ENSG00000145335|transcript|ENST00000611107.1|protein_coding|2/2|n.264+24678G>A||||||,T|intron_variant|MODIFIER|SNCA|ENSG00000145335|transcript|ENST00000673902.1|protein_coding|4/6|n.306+24678G>A||||||,T|intron_variant|MODIFIER|SNCA|ENSG00000145335|transcript|ENST00000673718.1|protein_coding|6/7|n.306+24678G>A||||||,T|intron_variant|MODIFIER|SNCA|ENSG00000145335|transcript|ENST00000674129.1|protein_coding|4/7|n.306+24678G>A||||||	synuclein alpha
246083	14_69001658_C_T	1	0.774193548387097	1	T|intron_variant|MODIFIER|SNCA|ENSG00000145335|transcript|ENST00000618500.4|protein_coding|3/4|n.264+20526G>A||||||,T|intron_variant|MODIFIER|SNCA|ENSG00000145335|transcript|ENST00000394991.8|protein_coding|4/5|n.306+20526G>A||||||,T|intron_variant|MODIFIER|SNCA|ENSG00000145335|transcript|ENST00000394989.6|protein_coding|3/4|n.264+20526G>A||||||,T|intron_variant|MODIFIER|SNCA|ENSG00000145335|transcript|ENST00000345009.8|protein_coding|3/3|n.306+20526G>A||||||,T|intron_variant|MODIFIER|SNCA|ENSG00000145335|transcript|ENST00000394986.5|protein_coding|4/5|n.306+20526G>A||||||,T|intron_variant|MODIFIER|SNCA|ENSG00000145335|transcript|ENST00000505199.5|protein_coding|2/3|n.264+20526G>A||||||,T|intron_variant|MODIFIER|SNCA|ENSG00000145335|transcript|ENST00000420646.6|protein_coding|4/4|n.306+20526G>A||||||,T|intron_variant|MODIFIER|SNCA|ENSG00000145335|transcript|ENST00000336904.7|protein_coding|4/5|n.306+20526G>A||||||,T|intron_variant|MODIFIER|SNCA|ENSG00000145335|transcript|ENST00000506244.5|protein_coding|4/5|n.306+20526G>A||||||,T|intron_variant|MODIFIER|SNCA|ENSG00000145335|transcript|ENST00000508895.5|protein_coding|4/5|n.306+20526G>A||||||,T|intron_variant|MODIFIER|SNCA|ENSG00000145335|transcript|ENST00000611107.1|protein_coding|2/2|n.264+20526G>A||||||,T|intron_variant|MODIFIER|SNCA|ENSG00000145335|transcript|ENST00000673902.1|protein_coding|4/6|n.306+20526G>A||||||,T|intron_variant|MODIFIER|SNCA|ENSG00000145335|transcript|ENST00000673718.1|protein_coding|6/7|n.306+20526G>A||||||,T|intron_variant|MODIFIER|SNCA|ENSG00000145335|transcript|ENST00000674129.1|protein_coding|4/7|n.306+20526G>A||||||	synuclein alpha
246084	14_69002861_G_A	1	0	0	G|intron_variant|MODIFIER|SNCA|ENSG00000145335|transcript|ENST00000618500.4|protein_coding|3/4|n.264+13650A>C||||||,G|intron_variant|MODIFIER|SNCA|ENSG00000145335|transcript|ENST00000394991.8|protein_coding|4/5|n.306+13650A>C||||||,G|intron_variant|MODIFIER|SNCA|ENSG00000145335|transcript|ENST00000394989.6|protein_coding|3/4|n.264+13650A>C||||||,G|intron_variant|MODIFIER|SNCA|ENSG00000145335|transcript|ENST00000345009.8|protein_coding|3/3|n.306+13650A>C||||||,G|intron_variant|MODIFIER|SNCA|ENSG00000145335|transcript|ENST00000394986.5|protein_coding|4/5|n.306+13650A>C||||||,G|intron_variant|MODIFIER|SNCA|ENSG00000145335|transcript|ENST00000505199.5|protein_coding|2/3|n.264+13650A>C||||||,G|intron_variant|MODIFIER|SNCA|ENSG00000145335|transcript|ENST00000420646.6|protein_coding|4/4|n.306+13650A>C||||||,G|intron_variant|MODIFIER|SNCA|ENSG00000145335|transcript|ENST00000336904.7|protein_coding|4/5|n.306+13650A>C||||||,G|intron_variant|MODIFIER|SNCA|ENSG00000145335|transcript|ENST00000506244.5|protein_coding|4/5|n.306+13650A>C||||||,G|intron_variant|MODIFIER|SNCA|ENSG00000145335|transcript|ENST00000508895.5|protein_coding|4/5|n.306+13650A>C||||||,G|intron_variant|MODIFIER|SNCA|ENSG00000145335|transcript|ENST00000611107.1|protein_coding|2/2|n.264+13650A>C||||||,G|intron_variant|MODIFIER|SNCA|ENSG00000145335|transcript|ENST00000673902.1|protein_coding|4/6|n.306+13650A>C||||||,G|intron_variant|MODIFIER|SNCA|ENSG00000145335|transcript|ENST00000673718.1|protein_coding|6/7|n.306+13650A>C||||||,G|intron_variant|MODIFIER|SNCA|ENSG00000145335|transcript|ENST00000674129.1|protein_coding|4/7|n.306+13650A>C||||||	synuclein alpha
246085	14_69008996_T_C	1	0	0	G|intron_variant|MODIFIER|SNCA|ENSG00000145335|transcript|ENST00000618500.4|protein_coding|3/4|n.264+8669T>C||||||,G|intron_variant|MODIFIER|SNCA|ENSG00000145335|transcript|ENST00000394991.8|protein_coding|4/5|n.306+8669T>C||||||,G|intron_variant|MODIFIER|SNCA|ENSG00000145335|transcript|ENST00000394989.6|protein_coding|3/4|n.264+8669T>C||||||,G|intron_variant|MODIFIER|SNCA|ENSG00000145335|transcript|ENST00000345009.8|protein_coding|3/3|n.306+8669T>C||||||,G|intron_variant|MODIFIER|SNCA|ENSG00000145335|transcript|ENST00000394986.5|protein_coding|4/5|n.306+8669T>C||||||,G|intron_variant|MODIFIER|SNCA|ENSG00000145335|transcript|ENST00000505199.5|protein_coding|2/3|n.264+8669T>C||||||,G|intron_variant|MODIFIER|SNCA|ENSG00000145335|transcript|ENST00000420646.6|protein_coding|4/4|n.306+8669T>C||||||,G|intron_variant|MODIFIER|SNCA|ENSG00000145335|transcript|ENST00000336904.7|protein_coding|4/5|n.306+8669T>C||||||,G|intron_variant|MODIFIER|SNCA|ENSG00000145335|transcript|ENST00000506244.5|protein_coding|4/5|n.306+8669T>C||||||,G|intron_variant|MODIFIER|SNCA|ENSG00000145335|transcript|ENST00000508895.5|protein_coding|4/5|n.306+8669T>C||||||,G|intron_variant|MODIFIER|SNCA|ENSG00000145335|transcript|ENST00000611107.1|protein_coding|2/2|n.264+8669T>C||||||,G|intron_variant|MODIFIER|SNCA|ENSG00000145335|transcript|ENST00000673902.1|protein_coding|4/6|n.306+8669T>C||||||,G|intron_variant|MODIFIER|SNCA|ENSG00000145335|transcript|ENST00000673718.1|protein_coding|6/7|n.306+8669T>C||||||,G|intron_variant|MODIFIER|SNCA|ENSG00000145335|transcript|ENST00000674129.1|protein_coding|4/7|n.306+8669T>C||||||	synuclein alpha
246086	14_69013664_A_G	1	0.605263157894737	0.475	G|intron_variant|MODIFIER|SNCA|ENSG00000145335|transcript|ENST00000618500.4|protein_coding|3/4|n.264+7266G>C||||||,G|intron_variant|MODIFIER|SNCA|ENSG00000145335|transcript|ENST00000394991.8|protein_coding|4/5|n.306+7266G>C||||||,G|intron_variant|MODIFIER|SNCA|ENSG00000145335|transcript|ENST00000394989.6|protein_coding|3/4|n.264+7266G>C||||||,G|intron_variant|MODIFIER|SNCA|ENSG00000145335|transcript|ENST00000345009.8|protein_coding|3/3|n.306+7266G>C||||||,G|intron_variant|MODIFIER|SNCA|ENSG00000145335|transcript|ENST00000394986.5|protein_coding|4/5|n.306+7266G>C||||||,G|intron_variant|MODIFIER|SNCA|ENSG00000145335|transcript|ENST00000505199.5|protein_coding|2/3|n.264+7266G>C||||||,G|intron_variant|MODIFIER|SNCA|ENSG00000145335|transcript|ENST00000420646.6|protein_coding|4/4|n.306+7266G>C||||||,G|intron_variant|MODIFIER|SNCA|ENSG00000145335|transcript|ENST00000336904.7|protein_coding|4/5|n.306+7266G>C||||||,G|intron_variant|MODIFIER|SNCA|ENSG00000145335|transcript|ENST00000506244.5|protein_coding|4/5|n.306+7266G>C||||||,G|intron_variant|MODIFIER|SNCA|ENSG00000145335|transcript|ENST00000508895.5|protein_coding|4/5|n.306+7266G>C||||||,G|intron_variant|MODIFIER|SNCA|ENSG00000145335|transcript|ENST00000611107.1|protein_coding|2/2|n.264+7266G>C||||||,G|intron_variant|MODIFIER|SNCA|ENSG00000145335|transcript|ENST00000673902.1|protein_coding|4/6|n.306+7266G>C||||||,G|intron_variant|MODIFIER|SNCA|ENSG00000145335|transcript|ENST00000673718.1|protein_coding|6/7|n.306+7266G>C||||||,G|intron_variant|MODIFIER|SNCA|ENSG00000145335|transcript|ENST00000674129.1|protein_coding|4/7|n.306+7266G>C||||||	synuclein alpha
246087	14_69014626_G_A	1	0.428571428571429	0.575	A|intron_variant|MODIFIER|SNCA|ENSG00000145335|transcript|ENST00000618500.4|protein_coding|3/4|n.264+6474C>T||||||,A|intron_variant|MODIFIER|SNCA|ENSG00000145335|transcript|ENST00000394991.8|protein_coding|4/5|n.306+6474C>T||||||,A|intron_variant|MODIFIER|SNCA|ENSG00000145335|transcript|ENST00000394989.6|protein_coding|3/4|n.264+6474C>T||||||,A|intron_variant|MODIFIER|SNCA|ENSG00000145335|transcript|ENST00000345009.8|protein_coding|3/3|n.306+6474C>T||||||,A|intron_variant|MODIFIER|SNCA|ENSG00000145335|transcript|ENST00000394986.5|protein_coding|4/5|n.306+6474C>T||||||,A|intron_variant|MODIFIER|SNCA|ENSG00000145335|transcript|ENST00000505199.5|protein_coding|2/3|n.264+6474C>T||||||,A|intron_variant|MODIFIER|SNCA|ENSG00000145335|transcript|ENST00000420646.6|protein_coding|4/4|n.306+6474C>T||||||,A|intron_variant|MODIFIER|SNCA|ENSG00000145335|transcript|ENST00000336904.7|protein_coding|4/5|n.306+6474C>T||||||,A|intron_variant|MODIFIER|SNCA|ENSG00000145335|transcript|ENST00000506244.5|protein_coding|4/5|n.306+6474C>T||||||,A|intron_variant|MODIFIER|SNCA|ENSG00000145335|transcript|ENST00000508895.5|protein_coding|4/5|n.306+6474C>T||||||,A|intron_variant|MODIFIER|SNCA|ENSG00000145335|transcript|ENST00000611107.1|protein_coding|2/2|n.264+6474C>T||||||,A|intron_variant|MODIFIER|SNCA|ENSG00000145335|transcript|ENST00000673902.1|protein_coding|4/6|n.306+6474C>T||||||,A|intron_variant|MODIFIER|SNCA|ENSG00000145335|transcript|ENST00000673718.1|protein_coding|6/7|n.306+6474C>T||||||,A|intron_variant|MODIFIER|SNCA|ENSG00000145335|transcript|ENST00000674129.1|protein_coding|4/7|n.306+6474C>T||||||	synuclein alpha
246088	14_69018602_A_G	1	0	0	C|intron_variant|MODIFIER|SNCA|ENSG00000145335|transcript|ENST00000618500.4|protein_coding|3/4|n.264+5239C>G||||||,C|intron_variant|MODIFIER|SNCA|ENSG00000145335|transcript|ENST00000394991.8|protein_coding|4/5|n.306+5239C>G||||||,C|intron_variant|MODIFIER|SNCA|ENSG00000145335|transcript|ENST00000394989.6|protein_coding|3/4|n.264+5239C>G||||||,C|intron_variant|MODIFIER|SNCA|ENSG00000145335|transcript|ENST00000345009.8|protein_coding|3/3|n.306+5239C>G||||||,C|intron_variant|MODIFIER|SNCA|ENSG00000145335|transcript|ENST00000394986.5|protein_coding|4/5|n.306+5239C>G||||||,C|intron_variant|MODIFIER|SNCA|ENSG00000145335|transcript|ENST00000505199.5|protein_coding|2/3|n.264+5239C>G||||||,C|intron_variant|MODIFIER|SNCA|ENSG00000145335|transcript|ENST00000420646.6|protein_coding|4/4|n.306+5239C>G||||||,C|intron_variant|MODIFIER|SNCA|ENSG00000145335|transcript|ENST00000336904.7|protein_coding|4/5|n.306+5239C>G||||||,C|intron_variant|MODIFIER|SNCA|ENSG00000145335|transcript|ENST00000506244.5|protein_coding|4/5|n.306+5239C>G||||||,C|intron_variant|MODIFIER|SNCA|ENSG00000145335|transcript|ENST00000508895.5|protein_coding|4/5|n.306+5239C>G||||||,C|intron_variant|MODIFIER|SNCA|ENSG00000145335|transcript|ENST00000611107.1|protein_coding|2/2|n.264+5239C>G||||||,C|intron_variant|MODIFIER|SNCA|ENSG00000145335|transcript|ENST00000673902.1|protein_coding|4/6|n.306+5239C>G||||||,C|intron_variant|MODIFIER|SNCA|ENSG00000145335|transcript|ENST00000673718.1|protein_coding|6/7|n.306+5239C>G||||||,C|intron_variant|MODIFIER|SNCA|ENSG00000145335|transcript|ENST00000674129.1|protein_coding|4/7|n.306+5239C>G||||||	synuclein alpha
246089	14_69018630_G_A	1	0	0	G|intron_variant|MODIFIER|SNCA|ENSG00000145335|transcript|ENST00000618500.4|protein_coding|3/4|n.264+4142T>C||||||,G|intron_variant|MODIFIER|SNCA|ENSG00000145335|transcript|ENST00000394991.8|protein_coding|4/5|n.306+4142T>C||||||,G|intron_variant|MODIFIER|SNCA|ENSG00000145335|transcript|ENST00000394989.6|protein_coding|3/4|n.264+4142T>C||||||,G|intron_variant|MODIFIER|SNCA|ENSG00000145335|transcript|ENST00000345009.8|protein_coding|3/3|n.306+4142T>C||||||,G|intron_variant|MODIFIER|SNCA|ENSG00000145335|transcript|ENST00000394986.5|protein_coding|4/5|n.306+4142T>C||||||,G|intron_variant|MODIFIER|SNCA|ENSG00000145335|transcript|ENST00000505199.5|protein_coding|2/3|n.264+4142T>C||||||,G|intron_variant|MODIFIER|SNCA|ENSG00000145335|transcript|ENST00000420646.6|protein_coding|4/4|n.306+4142T>C||||||,G|intron_variant|MODIFIER|SNCA|ENSG00000145335|transcript|ENST00000336904.7|protein_coding|4/5|n.306+4142T>C||||||,G|intron_variant|MODIFIER|SNCA|ENSG00000145335|transcript|ENST00000506244.5|protein_coding|4/5|n.306+4142T>C||||||,G|intron_variant|MODIFIER|SNCA|ENSG00000145335|transcript|ENST00000508895.5|protein_coding|4/5|n.306+4142T>C||||||,G|intron_variant|MODIFIER|SNCA|ENSG00000145335|transcript|ENST00000611107.1|protein_coding|2/2|n.264+4142T>C||||||,G|intron_variant|MODIFIER|SNCA|ENSG00000145335|transcript|ENST00000673902.1|protein_coding|4/6|n.306+4142T>C||||||,G|intron_variant|MODIFIER|SNCA|ENSG00000145335|transcript|ENST00000673718.1|protein_coding|6/7|n.306+4142T>C||||||,G|intron_variant|MODIFIER|SNCA|ENSG00000145335|transcript|ENST00000674129.1|protein_coding|4/7|n.306+4142T>C||||||	synuclein alpha
246090	14_69023286_C_T	1	0	0	A|intron_variant|MODIFIER|SNCA|ENSG00000145335|transcript|ENST00000618500.4|protein_coding|3/4|n.264+3858G>T||||||,A|intron_variant|MODIFIER|SNCA|ENSG00000145335|transcript|ENST00000394991.8|protein_coding|4/5|n.306+3858G>T||||||,A|intron_variant|MODIFIER|SNCA|ENSG00000145335|transcript|ENST00000394989.6|protein_coding|3/4|n.264+3858G>T||||||,A|intron_variant|MODIFIER|SNCA|ENSG00000145335|transcript|ENST00000345009.8|protein_coding|3/3|n.306+3858G>T||||||,A|intron_variant|MODIFIER|SNCA|ENSG00000145335|transcript|ENST00000394986.5|protein_coding|4/5|n.306+3858G>T||||||,A|intron_variant|MODIFIER|SNCA|ENSG00000145335|transcript|ENST00000505199.5|protein_coding|2/3|n.264+3858G>T||||||,A|intron_variant|MODIFIER|SNCA|ENSG00000145335|transcript|ENST00000420646.6|protein_coding|4/4|n.306+3858G>T||||||,A|intron_variant|MODIFIER|SNCA|ENSG00000145335|transcript|ENST00000336904.7|protein_coding|4/5|n.306+3858G>T||||||,A|intron_variant|MODIFIER|SNCA|ENSG00000145335|transcript|ENST00000506244.5|protein_coding|4/5|n.306+3858G>T||||||,A|intron_variant|MODIFIER|SNCA|ENSG00000145335|transcript|ENST00000508895.5|protein_coding|4/5|n.306+3858G>T||||||,A|intron_variant|MODIFIER|SNCA|ENSG00000145335|transcript|ENST00000611107.1|protein_coding|2/2|n.264+3858G>T||||||,A|intron_variant|MODIFIER|SNCA|ENSG00000145335|transcript|ENST00000673902.1|protein_coding|4/6|n.306+3858G>T||||||,A|intron_variant|MODIFIER|SNCA|ENSG00000145335|transcript|ENST00000673718.1|protein_coding|6/7|n.306+3858G>T||||||,A|intron_variant|MODIFIER|SNCA|ENSG00000145335|transcript|ENST00000674129.1|protein_coding|4/7|n.306+3858G>T||||||	synuclein alpha
246091	14_69066844_C_G	0.304347826086957	0	0	A|intron_variant|MODIFIER|SNCA|ENSG00000145335|transcript|ENST00000618500.4|protein_coding|3/4|n.264+3405A>T||||||,A|intron_variant|MODIFIER|SNCA|ENSG00000145335|transcript|ENST00000394991.8|protein_coding|4/5|n.306+3405A>T||||||,A|intron_variant|MODIFIER|SNCA|ENSG00000145335|transcript|ENST00000394989.6|protein_coding|3/4|n.264+3405A>T||||||,A|intron_variant|MODIFIER|SNCA|ENSG00000145335|transcript|ENST00000345009.8|protein_coding|3/3|n.306+3405A>T||||||,A|intron_variant|MODIFIER|SNCA|ENSG00000145335|transcript|ENST00000394986.5|protein_coding|4/5|n.306+3405A>T||||||,A|intron_variant|MODIFIER|SNCA|ENSG00000145335|transcript|ENST00000505199.5|protein_coding|2/3|n.264+3405A>T||||||,A|intron_variant|MODIFIER|SNCA|ENSG00000145335|transcript|ENST00000420646.6|protein_coding|4/4|n.306+3405A>T||||||,A|intron_variant|MODIFIER|SNCA|ENSG00000145335|transcript|ENST00000336904.7|protein_coding|4/5|n.306+3405A>T||||||,A|intron_variant|MODIFIER|SNCA|ENSG00000145335|transcript|ENST00000506244.5|protein_coding|4/5|n.306+3405A>T||||||,A|intron_variant|MODIFIER|SNCA|ENSG00000145335|transcript|ENST00000508895.5|protein_coding|4/5|n.306+3405A>T||||||,A|intron_variant|MODIFIER|SNCA|ENSG00000145335|transcript|ENST00000611107.1|protein_coding|2/2|n.264+3405A>T||||||,A|intron_variant|MODIFIER|SNCA|ENSG00000145335|transcript|ENST00000673902.1|protein_coding|4/6|n.306+3405A>T||||||,A|intron_variant|MODIFIER|SNCA|ENSG00000145335|transcript|ENST00000673718.1|protein_coding|6/7|n.306+3405A>T||||||,A|intron_variant|MODIFIER|SNCA|ENSG00000145335|transcript|ENST00000674129.1|protein_coding|4/7|n.306+3405A>T||||||	synuclein alpha
246092	14_69086960_C_A	1	0	0	A|intron_variant|MODIFIER|SNCA|ENSG00000145335|transcript|ENST00000618500.4|protein_coding|3/4|n.264+2519C>T||||||,A|intron_variant|MODIFIER|SNCA|ENSG00000145335|transcript|ENST00000394991.8|protein_coding|4/5|n.306+2519C>T||||||,A|intron_variant|MODIFIER|SNCA|ENSG00000145335|transcript|ENST00000394989.6|protein_coding|3/4|n.264+2519C>T||||||,A|intron_variant|MODIFIER|SNCA|ENSG00000145335|transcript|ENST00000345009.8|protein_coding|3/3|n.306+2519C>T||||||,A|intron_variant|MODIFIER|SNCA|ENSG00000145335|transcript|ENST00000394986.5|protein_coding|4/5|n.306+2519C>T||||||,A|intron_variant|MODIFIER|SNCA|ENSG00000145335|transcript|ENST00000505199.5|protein_coding|2/3|n.264+2519C>T||||||,A|intron_variant|MODIFIER|SNCA|ENSG00000145335|transcript|ENST00000420646.6|protein_coding|4/4|n.306+2519C>T||||||,A|intron_variant|MODIFIER|SNCA|ENSG00000145335|transcript|ENST00000336904.7|protein_coding|4/5|n.306+2519C>T||||||,A|intron_variant|MODIFIER|SNCA|ENSG00000145335|transcript|ENST00000506244.5|protein_coding|4/5|n.306+2519C>T||||||,A|intron_variant|MODIFIER|SNCA|ENSG00000145335|transcript|ENST00000508895.5|protein_coding|4/5|n.306+2519C>T||||||,A|intron_variant|MODIFIER|SNCA|ENSG00000145335|transcript|ENST00000611107.1|protein_coding|2/2|n.264+2519C>T||||||,A|intron_variant|MODIFIER|SNCA|ENSG00000145335|transcript|ENST00000673902.1|protein_coding|4/6|n.306+2519C>T||||||,A|intron_variant|MODIFIER|SNCA|ENSG00000145335|transcript|ENST00000673718.1|protein_coding|6/7|n.306+2519C>T||||||,A|intron_variant|MODIFIER|SNCA|ENSG00000145335|transcript|ENST00000674129.1|protein_coding|4/7|n.306+2519C>T||||||	synuclein alpha
246093	14_69091961_T_C	1	1	1	G|intron_variant|MODIFIER|SNCA|ENSG00000145335|transcript|ENST00000618500.4|protein_coding|2/4|n.122-316G>C||||||,G|intron_variant|MODIFIER|SNCA|ENSG00000145335|transcript|ENST00000394991.8|protein_coding|3/5|n.164-316G>C||||||,G|intron_variant|MODIFIER|SNCA|ENSG00000145335|transcript|ENST00000394989.6|protein_coding|2/4|n.122-316G>C||||||,G|intron_variant|MODIFIER|SNCA|ENSG00000145335|transcript|ENST00000345009.8|protein_coding|2/3|n.164-316G>C||||||,G|intron_variant|MODIFIER|SNCA|ENSG00000145335|transcript|ENST00000394986.5|protein_coding|3/5|n.164-316G>C||||||,G|intron_variant|MODIFIER|SNCA|ENSG00000145335|transcript|ENST00000505199.5|protein_coding|1/3|n.122-316G>C||||||,G|intron_variant|MODIFIER|SNCA|ENSG00000145335|transcript|ENST00000420646.6|protein_coding|3/4|n.164-316G>C||||||,G|intron_variant|MODIFIER|SNCA|ENSG00000145335|transcript|ENST00000336904.7|protein_coding|3/5|n.164-316G>C||||||,G|intron_variant|MODIFIER|SNCA|ENSG00000145335|transcript|ENST00000506244.5|protein_coding|3/5|n.164-316G>C||||||,G|intron_variant|MODIFIER|SNCA|ENSG00000145335|transcript|ENST00000502987.5|protein_coding|2/2|n.164-316G>C||||||,G|intron_variant|MODIFIER|SNCA|ENSG00000145335|transcript|ENST00000508895.5|protein_coding|3/5|n.164-316G>C||||||,G|intron_variant|MODIFIER|SNCA|ENSG00000145335|transcript|ENST00000506691.1|protein_coding|4/4|c.164-316G>C||||||WARNING_TRANSCRIPT_INCOMPLETE,G|intron_variant|MODIFIER|SNCA|ENSG00000145335|transcript|ENST00000611107.1|protein_coding|1/2|n.122-316G>C||||||,G|intron_variant|MODIFIER|SNCA|ENSG00000145335|transcript|ENST00000673902.1|protein_coding|3/6|n.164-316G>C||||||,G|intron_variant|MODIFIER|SNCA|ENSG00000145335|transcript|ENST00000673718.1|protein_coding|5/7|n.164-316G>C||||||,G|intron_variant|MODIFIER|SNCA|ENSG00000145335|transcript|ENST00000674129.1|protein_coding|3/7|n.164-316G>C||||||	synuclein alpha
246094	14_69097029_C_T	1	0	0	T|intron_variant|MODIFIER|SNCA|ENSG00000145335|transcript|ENST00000618500.4|protein_coding|2/4|n.122-1806T>A||||||,T|intron_variant|MODIFIER|SNCA|ENSG00000145335|transcript|ENST00000394991.8|protein_coding|3/5|n.164-1806T>A||||||,T|intron_variant|MODIFIER|SNCA|ENSG00000145335|transcript|ENST00000394989.6|protein_coding|2/4|n.122-1806T>A||||||,T|intron_variant|MODIFIER|SNCA|ENSG00000145335|transcript|ENST00000345009.8|protein_coding|2/3|n.164-1806T>A||||||,T|intron_variant|MODIFIER|SNCA|ENSG00000145335|transcript|ENST00000394986.5|protein_coding|3/5|n.164-1806T>A||||||,T|intron_variant|MODIFIER|SNCA|ENSG00000145335|transcript|ENST00000505199.5|protein_coding|1/3|n.122-1806T>A||||||,T|intron_variant|MODIFIER|SNCA|ENSG00000145335|transcript|ENST00000420646.6|protein_coding|3/4|n.164-1806T>A||||||,T|intron_variant|MODIFIER|SNCA|ENSG00000145335|transcript|ENST00000336904.7|protein_coding|3/5|n.164-1806T>A||||||,T|intron_variant|MODIFIER|SNCA|ENSG00000145335|transcript|ENST00000506244.5|protein_coding|3/5|n.164-1806T>A||||||,T|intron_variant|MODIFIER|SNCA|ENSG00000145335|transcript|ENST00000502987.5|protein_coding|2/2|n.164-1806T>A||||||,T|intron_variant|MODIFIER|SNCA|ENSG00000145335|transcript|ENST00000508895.5|protein_coding|3/5|n.164-1806T>A||||||,T|intron_variant|MODIFIER|SNCA|ENSG00000145335|transcript|ENST00000506691.1|protein_coding|4/4|c.164-1806T>A||||||WARNING_TRANSCRIPT_INCOMPLETE,T|intron_variant|MODIFIER|SNCA|ENSG00000145335|transcript|ENST00000611107.1|protein_coding|1/2|n.122-1806T>A||||||,T|intron_variant|MODIFIER|SNCA|ENSG00000145335|transcript|ENST00000673902.1|protein_coding|3/6|n.164-1806T>A||||||,T|intron_variant|MODIFIER|SNCA|ENSG00000145335|transcript|ENST00000673718.1|protein_coding|5/7|n.164-1806T>A||||||,T|intron_variant|MODIFIER|SNCA|ENSG00000145335|transcript|ENST00000674129.1|protein_coding|3/7|n.164-1806T>A||||||	synuclein alpha
246095	14_69166670_G_A	1	1	0	G|intron_variant|MODIFIER|SNCA|ENSG00000145335|transcript|ENST00000618500.4|protein_coding|2/4|n.122-1856G>C||||||,G|intron_variant|MODIFIER|SNCA|ENSG00000145335|transcript|ENST00000394991.8|protein_coding|3/5|n.164-1856G>C||||||,G|intron_variant|MODIFIER|SNCA|ENSG00000145335|transcript|ENST00000394989.6|protein_coding|2/4|n.122-1856G>C||||||,G|intron_variant|MODIFIER|SNCA|ENSG00000145335|transcript|ENST00000345009.8|protein_coding|2/3|n.164-1856G>C||||||,G|intron_variant|MODIFIER|SNCA|ENSG00000145335|transcript|ENST00000394986.5|protein_coding|3/5|n.164-1856G>C||||||,G|intron_variant|MODIFIER|SNCA|ENSG00000145335|transcript|ENST00000505199.5|protein_coding|1/3|n.122-1856G>C||||||,G|intron_variant|MODIFIER|SNCA|ENSG00000145335|transcript|ENST00000420646.6|protein_coding|3/4|n.164-1856G>C||||||,G|intron_variant|MODIFIER|SNCA|ENSG00000145335|transcript|ENST00000336904.7|protein_coding|3/5|n.164-1856G>C||||||,G|intron_variant|MODIFIER|SNCA|ENSG00000145335|transcript|ENST00000506244.5|protein_coding|3/5|n.164-1856G>C||||||,G|intron_variant|MODIFIER|SNCA|ENSG00000145335|transcript|ENST00000502987.5|protein_coding|2/2|n.164-1856G>C||||||,G|intron_variant|MODIFIER|SNCA|ENSG00000145335|transcript|ENST00000508895.5|protein_coding|3/5|n.164-1856G>C||||||,G|intron_variant|MODIFIER|SNCA|ENSG00000145335|transcript|ENST00000506691.1|protein_coding|4/4|c.164-1856G>C||||||WARNING_TRANSCRIPT_INCOMPLETE,G|intron_variant|MODIFIER|SNCA|ENSG00000145335|transcript|ENST00000611107.1|protein_coding|1/2|n.122-1856G>C||||||,G|intron_variant|MODIFIER|SNCA|ENSG00000145335|transcript|ENST00000673902.1|protein_coding|3/6|n.164-1856G>C||||||,G|intron_variant|MODIFIER|SNCA|ENSG00000145335|transcript|ENST00000673718.1|protein_coding|5/7|n.164-1856G>C||||||,G|intron_variant|MODIFIER|SNCA|ENSG00000145335|transcript|ENST00000674129.1|protein_coding|3/7|n.164-1856G>C||||||	synuclein alpha
246096	14_69166713_G_A	1	1	1	A|intron_variant|MODIFIER|SNCA|ENSG00000145335|transcript|ENST00000618500.4|protein_coding|2/4|n.122-2231C>T||||||,A|intron_variant|MODIFIER|SNCA|ENSG00000145335|transcript|ENST00000394991.8|protein_coding|3/5|n.164-2231C>T||||||,A|intron_variant|MODIFIER|SNCA|ENSG00000145335|transcript|ENST00000394989.6|protein_coding|2/4|n.122-2231C>T||||||,A|intron_variant|MODIFIER|SNCA|ENSG00000145335|transcript|ENST00000345009.8|protein_coding|2/3|n.164-2231C>T||||||,A|intron_variant|MODIFIER|SNCA|ENSG00000145335|transcript|ENST00000394986.5|protein_coding|3/5|n.164-2231C>T||||||,A|intron_variant|MODIFIER|SNCA|ENSG00000145335|transcript|ENST00000505199.5|protein_coding|1/3|n.122-2231C>T||||||,A|intron_variant|MODIFIER|SNCA|ENSG00000145335|transcript|ENST00000420646.6|protein_coding|3/4|n.164-2231C>T||||||,A|intron_variant|MODIFIER|SNCA|ENSG00000145335|transcript|ENST00000336904.7|protein_coding|3/5|n.164-2231C>T||||||,A|intron_variant|MODIFIER|SNCA|ENSG00000145335|transcript|ENST00000506244.5|protein_coding|3/5|n.164-2231C>T||||||,A|intron_variant|MODIFIER|SNCA|ENSG00000145335|transcript|ENST00000502987.5|protein_coding|2/2|n.164-2231C>T||||||,A|intron_variant|MODIFIER|SNCA|ENSG00000145335|transcript|ENST00000508895.5|protein_coding|3/5|n.164-2231C>T||||||,A|intron_variant|MODIFIER|SNCA|ENSG00000145335|transcript|ENST00000506691.1|protein_coding|4/4|c.164-2231C>T||||||WARNING_TRANSCRIPT_INCOMPLETE,A|intron_variant|MODIFIER|SNCA|ENSG00000145335|transcript|ENST00000611107.1|protein_coding|1/2|n.122-2231C>T||||||,A|intron_variant|MODIFIER|SNCA|ENSG00000145335|transcript|ENST00000673902.1|protein_coding|3/6|n.164-2231C>T||||||,A|intron_variant|MODIFIER|SNCA|ENSG00000145335|transcript|ENST00000673718.1|protein_coding|5/7|n.164-2231C>T||||||,A|intron_variant|MODIFIER|SNCA|ENSG00000145335|transcript|ENST00000674129.1|protein_coding|3/7|n.164-2231C>T||||||	synuclein alpha
246097	14_69184128_A_G	1	1	0.451612903225806	T|intron_variant|MODIFIER|SNCA|ENSG00000145335|transcript|ENST00000618500.4|protein_coding|2/4|n.122-2391G>A||||||,T|intron_variant|MODIFIER|SNCA|ENSG00000145335|transcript|ENST00000394991.8|protein_coding|3/5|n.164-2391G>A||||||,T|intron_variant|MODIFIER|SNCA|ENSG00000145335|transcript|ENST00000394989.6|protein_coding|2/4|n.122-2391G>A||||||,T|intron_variant|MODIFIER|SNCA|ENSG00000145335|transcript|ENST00000345009.8|protein_coding|2/3|n.164-2391G>A||||||,T|intron_variant|MODIFIER|SNCA|ENSG00000145335|transcript|ENST00000394986.5|protein_coding|3/5|n.164-2391G>A||||||,T|intron_variant|MODIFIER|SNCA|ENSG00000145335|transcript|ENST00000505199.5|protein_coding|1/3|n.122-2391G>A||||||,T|intron_variant|MODIFIER|SNCA|ENSG00000145335|transcript|ENST00000420646.6|protein_coding|3/4|n.164-2391G>A||||||,T|intron_variant|MODIFIER|SNCA|ENSG00000145335|transcript|ENST00000336904.7|protein_coding|3/5|n.164-2391G>A||||||,T|intron_variant|MODIFIER|SNCA|ENSG00000145335|transcript|ENST00000506244.5|protein_coding|3/5|n.164-2391G>A||||||,T|intron_variant|MODIFIER|SNCA|ENSG00000145335|transcript|ENST00000502987.5|protein_coding|2/2|n.164-2391G>A||||||,T|intron_variant|MODIFIER|SNCA|ENSG00000145335|transcript|ENST00000508895.5|protein_coding|3/5|n.164-2391G>A||||||,T|intron_variant|MODIFIER|SNCA|ENSG00000145335|transcript|ENST00000506691.1|protein_coding|4/4|c.164-2391G>A||||||WARNING_TRANSCRIPT_INCOMPLETE,T|intron_variant|MODIFIER|SNCA|ENSG00000145335|transcript|ENST00000611107.1|protein_coding|1/2|n.122-2391G>A||||||,T|intron_variant|MODIFIER|SNCA|ENSG00000145335|transcript|ENST00000673902.1|protein_coding|3/6|n.164-2391G>A||||||,T|intron_variant|MODIFIER|SNCA|ENSG00000145335|transcript|ENST00000673718.1|protein_coding|5/7|n.164-2391G>A||||||,T|intron_variant|MODIFIER|SNCA|ENSG00000145335|transcript|ENST00000674129.1|protein_coding|3/7|n.164-2391G>A||||||	synuclein alpha
246098	14_69187169_C_T	1	1	0	G|intron_variant|MODIFIER|SNCA|ENSG00000145335|transcript|ENST00000618500.4|protein_coding|2/4|n.122-3872A>C||||||,G|intron_variant|MODIFIER|SNCA|ENSG00000145335|transcript|ENST00000394991.8|protein_coding|3/5|n.163+1883A>C||||||,G|intron_variant|MODIFIER|SNCA|ENSG00000145335|transcript|ENST00000394989.6|protein_coding|2/4|n.122-3872A>C||||||,G|intron_variant|MODIFIER|SNCA|ENSG00000145335|transcript|ENST00000345009.8|protein_coding|2/3|n.163+1883A>C||||||,G|intron_variant|MODIFIER|SNCA|ENSG00000145335|transcript|ENST00000394986.5|protein_coding|3/5|n.163+1883A>C||||||,G|intron_variant|MODIFIER|SNCA|ENSG00000145335|transcript|ENST00000505199.5|protein_coding|1/3|n.122-3872A>C||||||,G|intron_variant|MODIFIER|SNCA|ENSG00000145335|transcript|ENST00000420646.6|protein_coding|3/4|n.163+1883A>C||||||,G|intron_variant|MODIFIER|SNCA|ENSG00000145335|transcript|ENST00000336904.7|protein_coding|3/5|n.163+1883A>C||||||,G|intron_variant|MODIFIER|SNCA|ENSG00000145335|transcript|ENST00000506244.5|protein_coding|3/5|n.163+1883A>C||||||,G|intron_variant|MODIFIER|SNCA|ENSG00000145335|transcript|ENST00000502987.5|protein_coding|2/2|n.163+1883A>C||||||,G|intron_variant|MODIFIER|SNCA|ENSG00000145335|transcript|ENST00000508895.5|protein_coding|3/5|n.163+1883A>C||||||,G|intron_variant|MODIFIER|SNCA|ENSG00000145335|transcript|ENST00000506691.1|protein_coding|4/4|c.163+1883A>C||||||WARNING_TRANSCRIPT_INCOMPLETE,G|intron_variant|MODIFIER|SNCA|ENSG00000145335|transcript|ENST00000611107.1|protein_coding|1/2|n.122-3872A>C||||||,G|intron_variant|MODIFIER|SNCA|ENSG00000145335|transcript|ENST00000673902.1|protein_coding|3/6|n.163+1883A>C||||||,G|intron_variant|MODIFIER|SNCA|ENSG00000145335|transcript|ENST00000673718.1|protein_coding|5/7|n.163+1883A>C||||||,G|intron_variant|MODIFIER|SNCA|ENSG00000145335|transcript|ENST00000674129.1|protein_coding|3/7|n.163+1883A>C||||||	synuclein alpha
246099	14_69192016_T_A	1	1	0.513513513513513	T|intron_variant|MODIFIER|SNCA|ENSG00000145335|transcript|ENST00000618500.4|protein_coding|2/4|n.122-4212G>A||||||,T|intron_variant|MODIFIER|SNCA|ENSG00000145335|transcript|ENST00000394991.8|protein_coding|3/5|n.163+1543G>A||||||,T|intron_variant|MODIFIER|SNCA|ENSG00000145335|transcript|ENST00000394989.6|protein_coding|2/4|n.122-4212G>A||||||,T|intron_variant|MODIFIER|SNCA|ENSG00000145335|transcript|ENST00000345009.8|protein_coding|2/3|n.163+1543G>A||||||,T|intron_variant|MODIFIER|SNCA|ENSG00000145335|transcript|ENST00000394986.5|protein_coding|3/5|n.163+1543G>A||||||,T|intron_variant|MODIFIER|SNCA|ENSG00000145335|transcript|ENST00000505199.5|protein_coding|1/3|n.122-4212G>A||||||,T|intron_variant|MODIFIER|SNCA|ENSG00000145335|transcript|ENST00000420646.6|protein_coding|3/4|n.163+1543G>A||||||,T|intron_variant|MODIFIER|SNCA|ENSG00000145335|transcript|ENST00000336904.7|protein_coding|3/5|n.163+1543G>A||||||,T|intron_variant|MODIFIER|SNCA|ENSG00000145335|transcript|ENST00000506244.5|protein_coding|3/5|n.163+1543G>A||||||,T|intron_variant|MODIFIER|SNCA|ENSG00000145335|transcript|ENST00000502987.5|protein_coding|2/2|n.163+1543G>A||||||,T|intron_variant|MODIFIER|SNCA|ENSG00000145335|transcript|ENST00000508895.5|protein_coding|3/5|n.163+1543G>A||||||,T|intron_variant|MODIFIER|SNCA|ENSG00000145335|transcript|ENST00000506691.1|protein_coding|4/4|c.163+1543G>A||||||WARNING_TRANSCRIPT_INCOMPLETE,T|intron_variant|MODIFIER|SNCA|ENSG00000145335|transcript|ENST00000611107.1|protein_coding|1/2|n.122-4212G>A||||||,T|intron_variant|MODIFIER|SNCA|ENSG00000145335|transcript|ENST00000673902.1|protein_coding|3/6|n.163+1543G>A||||||,T|intron_variant|MODIFIER|SNCA|ENSG00000145335|transcript|ENST00000673718.1|protein_coding|5/7|n.163+1543G>A||||||,T|intron_variant|MODIFIER|SNCA|ENSG00000145335|transcript|ENST00000674129.1|protein_coding|3/7|n.163+1543G>A||||||	synuclein alpha
246100	14_69192942_G_A	1	1	0.333333333333333	C|intron_variant|MODIFIER|SNCA|ENSG00000145335|transcript|ENST00000618500.4|protein_coding|2/4|n.122-4344C>G||||||,C|intron_variant|MODIFIER|SNCA|ENSG00000145335|transcript|ENST00000394991.8|protein_coding|3/5|n.163+1411C>G||||||,C|intron_variant|MODIFIER|SNCA|ENSG00000145335|transcript|ENST00000394989.6|protein_coding|2/4|n.122-4344C>G||||||,C|intron_variant|MODIFIER|SNCA|ENSG00000145335|transcript|ENST00000345009.8|protein_coding|2/3|n.163+1411C>G||||||,C|intron_variant|MODIFIER|SNCA|ENSG00000145335|transcript|ENST00000394986.5|protein_coding|3/5|n.163+1411C>G||||||,C|intron_variant|MODIFIER|SNCA|ENSG00000145335|transcript|ENST00000505199.5|protein_coding|1/3|n.122-4344C>G||||||,C|intron_variant|MODIFIER|SNCA|ENSG00000145335|transcript|ENST00000420646.6|protein_coding|3/4|n.163+1411C>G||||||,C|intron_variant|MODIFIER|SNCA|ENSG00000145335|transcript|ENST00000336904.7|protein_coding|3/5|n.163+1411C>G||||||,C|intron_variant|MODIFIER|SNCA|ENSG00000145335|transcript|ENST00000506244.5|protein_coding|3/5|n.163+1411C>G||||||,C|intron_variant|MODIFIER|SNCA|ENSG00000145335|transcript|ENST00000502987.5|protein_coding|2/2|n.163+1411C>G||||||,C|intron_variant|MODIFIER|SNCA|ENSG00000145335|transcript|ENST00000508895.5|protein_coding|3/5|n.163+1411C>G||||||,C|intron_variant|MODIFIER|SNCA|ENSG00000145335|transcript|ENST00000506691.1|protein_coding|4/4|c.163+1411C>G||||||WARNING_TRANSCRIPT_INCOMPLETE,C|intron_variant|MODIFIER|SNCA|ENSG00000145335|transcript|ENST00000611107.1|protein_coding|1/2|n.122-4344C>G||||||,C|intron_variant|MODIFIER|SNCA|ENSG00000145335|transcript|ENST00000673902.1|protein_coding|3/6|n.163+1411C>G||||||,C|intron_variant|MODIFIER|SNCA|ENSG00000145335|transcript|ENST00000673718.1|protein_coding|5/7|n.163+1411C>G||||||,C|intron_variant|MODIFIER|SNCA|ENSG00000145335|transcript|ENST00000674129.1|protein_coding|3/7|n.163+1411C>G||||||	synuclein alpha
246101	14_69208805_G_C	1	1	0.488888888888889	C|intron_variant|MODIFIER|SNCA|ENSG00000145335|transcript|ENST00000618500.4|protein_coding|2/4|n.122-4835T>G||||||,C|intron_variant|MODIFIER|SNCA|ENSG00000145335|transcript|ENST00000394991.8|protein_coding|3/5|n.163+920T>G||||||,C|intron_variant|MODIFIER|SNCA|ENSG00000145335|transcript|ENST00000394989.6|protein_coding|2/4|n.122-4835T>G||||||,C|intron_variant|MODIFIER|SNCA|ENSG00000145335|transcript|ENST00000345009.8|protein_coding|2/3|n.163+920T>G||||||,C|intron_variant|MODIFIER|SNCA|ENSG00000145335|transcript|ENST00000394986.5|protein_coding|3/5|n.163+920T>G||||||,C|intron_variant|MODIFIER|SNCA|ENSG00000145335|transcript|ENST00000505199.5|protein_coding|1/3|n.122-4835T>G||||||,C|intron_variant|MODIFIER|SNCA|ENSG00000145335|transcript|ENST00000420646.6|protein_coding|3/4|n.163+920T>G||||||,C|intron_variant|MODIFIER|SNCA|ENSG00000145335|transcript|ENST00000336904.7|protein_coding|3/5|n.163+920T>G||||||,C|intron_variant|MODIFIER|SNCA|ENSG00000145335|transcript|ENST00000506244.5|protein_coding|3/5|n.163+920T>G||||||,C|intron_variant|MODIFIER|SNCA|ENSG00000145335|transcript|ENST00000502987.5|protein_coding|2/2|n.163+920T>G||||||,C|intron_variant|MODIFIER|SNCA|ENSG00000145335|transcript|ENST00000508895.5|protein_coding|3/5|n.163+920T>G||||||,C|intron_variant|MODIFIER|SNCA|ENSG00000145335|transcript|ENST00000506691.1|protein_coding|4/4|c.163+920T>G||||||WARNING_TRANSCRIPT_INCOMPLETE,C|intron_variant|MODIFIER|SNCA|ENSG00000145335|transcript|ENST00000611107.1|protein_coding|1/2|n.122-4835T>G||||||,C|intron_variant|MODIFIER|SNCA|ENSG00000145335|transcript|ENST00000673902.1|protein_coding|3/6|n.163+920T>G||||||,C|intron_variant|MODIFIER|SNCA|ENSG00000145335|transcript|ENST00000673718.1|protein_coding|5/7|n.163+920T>G||||||,C|intron_variant|MODIFIER|SNCA|ENSG00000145335|transcript|ENST00000674129.1|protein_coding|3/7|n.163+920T>G||||||	synuclein alpha
246102	14_69230736_C_G	1	0.96551724137931	0	C|intron_variant|MODIFIER|SNCA|ENSG00000145335|transcript|ENST00000618500.4|protein_coding|2/4|n.122-4949A>G||||||,C|intron_variant|MODIFIER|SNCA|ENSG00000145335|transcript|ENST00000394991.8|protein_coding|3/5|n.163+806A>G||||||,C|intron_variant|MODIFIER|SNCA|ENSG00000145335|transcript|ENST00000394989.6|protein_coding|2/4|n.122-4949A>G||||||,C|intron_variant|MODIFIER|SNCA|ENSG00000145335|transcript|ENST00000345009.8|protein_coding|2/3|n.163+806A>G||||||,C|intron_variant|MODIFIER|SNCA|ENSG00000145335|transcript|ENST00000394986.5|protein_coding|3/5|n.163+806A>G||||||,C|intron_variant|MODIFIER|SNCA|ENSG00000145335|transcript|ENST00000505199.5|protein_coding|1/3|n.122-4949A>G||||||,C|intron_variant|MODIFIER|SNCA|ENSG00000145335|transcript|ENST00000420646.6|protein_coding|3/4|n.163+806A>G||||||,C|intron_variant|MODIFIER|SNCA|ENSG00000145335|transcript|ENST00000336904.7|protein_coding|3/5|n.163+806A>G||||||,C|intron_variant|MODIFIER|SNCA|ENSG00000145335|transcript|ENST00000506244.5|protein_coding|3/5|n.163+806A>G||||||,C|intron_variant|MODIFIER|SNCA|ENSG00000145335|transcript|ENST00000502987.5|protein_coding|2/2|n.163+806A>G||||||,C|intron_variant|MODIFIER|SNCA|ENSG00000145335|transcript|ENST00000508895.5|protein_coding|3/5|n.163+806A>G||||||,C|intron_variant|MODIFIER|SNCA|ENSG00000145335|transcript|ENST00000506691.1|protein_coding|4/4|c.163+806A>G||||||WARNING_TRANSCRIPT_INCOMPLETE,C|intron_variant|MODIFIER|SNCA|ENSG00000145335|transcript|ENST00000611107.1|protein_coding|1/2|n.122-4949A>G||||||,C|intron_variant|MODIFIER|SNCA|ENSG00000145335|transcript|ENST00000673902.1|protein_coding|3/6|n.163+806A>G||||||,C|intron_variant|MODIFIER|SNCA|ENSG00000145335|transcript|ENST00000673718.1|protein_coding|5/7|n.163+806A>G||||||,C|intron_variant|MODIFIER|SNCA|ENSG00000145335|transcript|ENST00000674129.1|protein_coding|3/7|n.163+806A>G||||||	synuclein alpha
246103	14_69235146_C_A	1	1	0.454545454545455	A|intron_variant|MODIFIER|SNCA|ENSG00000145335|transcript|ENST00000618500.4|protein_coding|2/4|n.122-5171C>T||||||,A|intron_variant|MODIFIER|SNCA|ENSG00000145335|transcript|ENST00000394991.8|protein_coding|3/5|n.163+584C>T||||||,A|intron_variant|MODIFIER|SNCA|ENSG00000145335|transcript|ENST00000394989.6|protein_coding|2/4|n.122-5171C>T||||||,A|intron_variant|MODIFIER|SNCA|ENSG00000145335|transcript|ENST00000345009.8|protein_coding|2/3|n.163+584C>T||||||,A|intron_variant|MODIFIER|SNCA|ENSG00000145335|transcript|ENST00000394986.5|protein_coding|3/5|n.163+584C>T||||||,A|intron_variant|MODIFIER|SNCA|ENSG00000145335|transcript|ENST00000505199.5|protein_coding|1/3|n.122-5171C>T||||||,A|intron_variant|MODIFIER|SNCA|ENSG00000145335|transcript|ENST00000420646.6|protein_coding|3/4|n.163+584C>T||||||,A|intron_variant|MODIFIER|SNCA|ENSG00000145335|transcript|ENST00000336904.7|protein_coding|3/5|n.163+584C>T||||||,A|intron_variant|MODIFIER|SNCA|ENSG00000145335|transcript|ENST00000506244.5|protein_coding|3/5|n.163+584C>T||||||,A|intron_variant|MODIFIER|SNCA|ENSG00000145335|transcript|ENST00000502987.5|protein_coding|2/2|n.163+584C>T||||||,A|intron_variant|MODIFIER|SNCA|ENSG00000145335|transcript|ENST00000508895.5|protein_coding|3/5|n.163+584C>T||||||,A|intron_variant|MODIFIER|SNCA|ENSG00000145335|transcript|ENST00000506691.1|protein_coding|4/4|c.163+584C>T||||||WARNING_TRANSCRIPT_INCOMPLETE,A|intron_variant|MODIFIER|SNCA|ENSG00000145335|transcript|ENST00000611107.1|protein_coding|1/2|n.122-5171C>T||||||,A|intron_variant|MODIFIER|SNCA|ENSG00000145335|transcript|ENST00000673902.1|protein_coding|3/6|n.163+584C>T||||||,A|intron_variant|MODIFIER|SNCA|ENSG00000145335|transcript|ENST00000673718.1|protein_coding|5/7|n.163+584C>T||||||,A|intron_variant|MODIFIER|SNCA|ENSG00000145335|transcript|ENST00000674129.1|protein_coding|3/7|n.163+584C>T||||||	synuclein alpha
246104	14_69236871_G_C	1	1	0.657142857142857	C|intron_variant|MODIFIER|SNCA|ENSG00000145335|transcript|ENST00000618500.4|protein_coding|2/4|n.121+6372T>G||||||,C|intron_variant|MODIFIER|SNCA|ENSG00000145335|transcript|ENST00000394991.8|protein_coding|2/5|n.122-991T>G||||||,C|intron_variant|MODIFIER|SNCA|ENSG00000145335|transcript|ENST00000394989.6|protein_coding|2/4|n.121+6372T>G||||||,C|intron_variant|MODIFIER|SNCA|ENSG00000145335|transcript|ENST00000345009.8|protein_coding|1/3|n.122-991T>G||||||,C|intron_variant|MODIFIER|SNCA|ENSG00000145335|transcript|ENST00000394986.5|protein_coding|2/5|n.122-991T>G||||||,C|intron_variant|MODIFIER|SNCA|ENSG00000145335|transcript|ENST00000505199.5|protein_coding|1/3|n.121+6372T>G||||||,C|intron_variant|MODIFIER|SNCA|ENSG00000145335|transcript|ENST00000420646.6|protein_coding|2/4|n.122-991T>G||||||,C|intron_variant|MODIFIER|SNCA|ENSG00000145335|transcript|ENST00000336904.7|protein_coding|2/5|n.122-991T>G||||||,C|intron_variant|MODIFIER|SNCA|ENSG00000145335|transcript|ENST00000506244.5|protein_coding|2/5|n.122-991T>G||||||,C|intron_variant|MODIFIER|SNCA|ENSG00000145335|transcript|ENST00000502987.5|protein_coding|1/2|n.122-991T>G||||||,C|intron_variant|MODIFIER|SNCA|ENSG00000145335|transcript|ENST00000508895.5|protein_coding|2/5|n.122-991T>G||||||,C|intron_variant|MODIFIER|SNCA|ENSG00000145335|transcript|ENST00000506691.1|protein_coding|3/4|c.122-991T>G||||||WARNING_TRANSCRIPT_INCOMPLETE,C|intron_variant|MODIFIER|SNCA|ENSG00000145335|transcript|ENST00000611107.1|protein_coding|1/2|n.121+6372T>G||||||,C|intron_variant|MODIFIER|SNCA|ENSG00000145335|transcript|ENST00000673902.1|protein_coding|2/6|n.122-991T>G||||||,C|intron_variant|MODIFIER|SNCA|ENSG00000145335|transcript|ENST00000673718.1|protein_coding|4/7|n.122-991T>G||||||,C|intron_variant|MODIFIER|SNCA|ENSG00000145335|transcript|ENST00000674129.1|protein_coding|2/7|n.122-991T>G||||||	synuclein alpha
246105	14_69242656_G_A	1	0.96	0	T|intron_variant|MODIFIER|SNCA|ENSG00000145335|transcript|ENST00000618500.4|protein_coding|2/4|n.121+6110T>A||||||,T|intron_variant|MODIFIER|SNCA|ENSG00000145335|transcript|ENST00000394991.8|protein_coding|2/5|n.122-1253T>A||||||,T|intron_variant|MODIFIER|SNCA|ENSG00000145335|transcript|ENST00000394989.6|protein_coding|2/4|n.121+6110T>A||||||,T|intron_variant|MODIFIER|SNCA|ENSG00000145335|transcript|ENST00000345009.8|protein_coding|1/3|n.122-1253T>A||||||,T|intron_variant|MODIFIER|SNCA|ENSG00000145335|transcript|ENST00000394986.5|protein_coding|2/5|n.122-1253T>A||||||,T|intron_variant|MODIFIER|SNCA|ENSG00000145335|transcript|ENST00000505199.5|protein_coding|1/3|n.121+6110T>A||||||,T|intron_variant|MODIFIER|SNCA|ENSG00000145335|transcript|ENST00000420646.6|protein_coding|2/4|n.122-1253T>A||||||,T|intron_variant|MODIFIER|SNCA|ENSG00000145335|transcript|ENST00000336904.7|protein_coding|2/5|n.122-1253T>A||||||,T|intron_variant|MODIFIER|SNCA|ENSG00000145335|transcript|ENST00000506244.5|protein_coding|2/5|n.122-1253T>A||||||,T|intron_variant|MODIFIER|SNCA|ENSG00000145335|transcript|ENST00000502987.5|protein_coding|1/2|n.122-1253T>A||||||,T|intron_variant|MODIFIER|SNCA|ENSG00000145335|transcript|ENST00000508895.5|protein_coding|2/5|n.122-1253T>A||||||,T|intron_variant|MODIFIER|SNCA|ENSG00000145335|transcript|ENST00000506691.1|protein_coding|3/4|c.122-1253T>A||||||WARNING_TRANSCRIPT_INCOMPLETE,T|intron_variant|MODIFIER|SNCA|ENSG00000145335|transcript|ENST00000611107.1|protein_coding|1/2|n.121+6110T>A||||||,T|intron_variant|MODIFIER|SNCA|ENSG00000145335|transcript|ENST00000673902.1|protein_coding|2/6|n.122-1253T>A||||||,T|intron_variant|MODIFIER|SNCA|ENSG00000145335|transcript|ENST00000673718.1|protein_coding|4/7|n.122-1253T>A||||||,T|intron_variant|MODIFIER|SNCA|ENSG00000145335|transcript|ENST00000674129.1|protein_coding|2/7|n.122-1253T>A||||||	synuclein alpha
246106	14_69243212_C_T	1	1	0	T|intron_variant|MODIFIER|SNCA-AS1|ENSG00000247775|transcript|ENST00000513653.1|pseudogene|3/3|n.533+71A>T||||||	SNCA antisense RNA 1
246107	14_69244483_G_A	1	1	0.42	INTERGENIC	NA
246108	14_69251497_C_G	1	1	0	INTERGENIC	NA
246109	14_69257464_T_C	1	0	0.486486486486487	INTERGENIC	NA
246110	14_69265402_A_C	1	0.666666666666667	0.658536585365854	INTERGENIC	NA
246111	14_69267268_C_T	1	0.583333333333333	0.435897435897436	INTERGENIC	NA
246112	14_69271415_G_T	1	0.647058823529412	0.511627906976744	INTERGENIC	NA
246113	14_69274541_T_G	1	0.709677419354839	0.466666666666667	INTERGENIC	NA
246114	14_69279532_G_A	1	0.5	0.325	INTERGENIC	NA
246115	14_69279898_C_T	1	0	0	INTERGENIC	NA
246116	14_69284565_G_A	1	0	0.5	INTERGENIC	NA
246117	14_69288753_A_G	1	0	0.514285714285714	INTERGENIC	NA
246118	14_69298927_A_G	1	0.709677419354839	0.634146341463415	INTERGENIC	NA
246119	14_69310499_A_G	1	0.727272727272727	0.488372093023256	INTERGENIC	NA
246120	14_69312499_C_A	0.619047619047619	0	0	INTERGENIC	NA
246121	14_69312744_A_G	1	0	0	INTERGENIC	NA
246122	14_69313135_G_A	1	0	0	INTERGENIC	NA
246123	14_69317771_T_C	1	0	0	A|intron_variant|MODIFIER|MMRN1|ENSG00000138722|transcript|ENST00000394980.5|protein_coding|1/8|n.-249+2245G>A||||||	multimerin 1
246124	14_69321032_T_C	1	0	0	A|intron_variant|MODIFIER|MMRN1|ENSG00000138722|transcript|ENST00000264790.7|protein_coding|1/7|n.623+45T>A||||||,A|intron_variant|MODIFIER|MMRN1|ENSG00000138722|transcript|ENST00000394980.5|protein_coding|2/8|n.623+45T>A||||||	multimerin 1
246125	14_69323953_A_G	1	0.578947368421053	0.450980392156863	A|intron_variant|MODIFIER|MMRN1|ENSG00000138722|transcript|ENST00000264790.7|protein_coding|1/7|n.623+514G>A||||||,A|intron_variant|MODIFIER|MMRN1|ENSG00000138722|transcript|ENST00000394980.5|protein_coding|2/8|n.623+514G>A||||||	multimerin 1
246126	14_69324247_T_G	1	0.433333333333333	0.547619047619048	G|intron_variant|MODIFIER|MMRN1|ENSG00000138722|transcript|ENST00000264790.7|protein_coding|1/7|n.623+1471C>G||||||,G|intron_variant|MODIFIER|MMRN1|ENSG00000138722|transcript|ENST00000394980.5|protein_coding|2/8|n.623+1471C>G||||||	multimerin 1
246127	14_69324390_T_C	1	0.607142857142857	0.448275862068966	G|intron_variant|MODIFIER|MMRN1|ENSG00000138722|transcript|ENST00000264790.7|protein_coding|1/7|n.623+2662C>G||||||,G|intron_variant|MODIFIER|MMRN1|ENSG00000138722|transcript|ENST00000394980.5|protein_coding|2/8|n.623+2662C>G||||||	multimerin 1
246128	14_69324591_T_A	1	0.583333333333333	1	C|intron_variant|MODIFIER|MMRN1|ENSG00000138722|transcript|ENST00000264790.7|protein_coding|1/7|n.623+2824T>C||||||,C|intron_variant|MODIFIER|MMRN1|ENSG00000138722|transcript|ENST00000394980.5|protein_coding|2/8|n.623+2824T>C||||||	multimerin 1
246129	14_69333175_A_G	1	0.822222222222222	0.529411764705882	G|intron_variant|MODIFIER|MMRN1|ENSG00000138722|transcript|ENST00000264790.7|protein_coding|1/7|n.623+3041C>G||||||,G|intron_variant|MODIFIER|MMRN1|ENSG00000138722|transcript|ENST00000394980.5|protein_coding|2/8|n.623+3041C>G||||||	multimerin 1
246130	14_69345562_G_A	0.95	0.675675675675676	0	C|intron_variant|MODIFIER|MMRN1|ENSG00000138722|transcript|ENST00000264790.7|protein_coding|1/7|n.623+3216T>C||||||,C|intron_variant|MODIFIER|MMRN1|ENSG00000138722|transcript|ENST00000394980.5|protein_coding|2/8|n.623+3216T>C||||||	multimerin 1
246131	14_69346653_A_G	1	0.548387096774194	0	G|intron_variant|MODIFIER|MMRN1|ENSG00000138722|transcript|ENST00000264790.7|protein_coding|3/7|n.850+171A>G||||||,G|intron_variant|MODIFIER|MMRN1|ENSG00000138722|transcript|ENST00000508372.1|protein_coding|3/7|n.76+171A>G||||||,G|intron_variant|MODIFIER|MMRN1|ENSG00000138722|transcript|ENST00000394980.5|protein_coding|4/8|n.850+171A>G||||||	multimerin 1
246132	14_69349627_G_A	1	0.790697674418605	0	C|intron_variant|MODIFIER|MMRN1|ENSG00000138722|transcript|ENST00000264790.7|protein_coding|3/7|n.850+3318A>C||||||,C|intron_variant|MODIFIER|MMRN1|ENSG00000138722|transcript|ENST00000508372.1|protein_coding|3/7|n.76+3318A>C||||||,C|intron_variant|MODIFIER|MMRN1|ENSG00000138722|transcript|ENST00000394980.5|protein_coding|4/8|n.850+3318A>C||||||	multimerin 1
246133	14_69355770_T_A	1	1	1	T|intron_variant|MODIFIER|MMRN1|ENSG00000138722|transcript|ENST00000264790.7|protein_coding|3/7|n.850+5442C>T||||||,T|intron_variant|MODIFIER|MMRN1|ENSG00000138722|transcript|ENST00000508372.1|protein_coding|3/7|n.76+5442C>T||||||,T|intron_variant|MODIFIER|MMRN1|ENSG00000138722|transcript|ENST00000394980.5|protein_coding|4/8|n.850+5442C>T||||||	multimerin 1
246134	14_69458715_G_C	1	0	0	A|intron_variant|MODIFIER|MMRN1|ENSG00000138722|transcript|ENST00000264790.7|protein_coding|6/7|n.3118+4423G>A||||||,A|intron_variant|MODIFIER|MMRN1|ENSG00000138722|transcript|ENST00000508372.1|protein_coding|6/7|n.2344+4423G>A||||||,A|intron_variant|MODIFIER|MMRN1|ENSG00000138722|transcript|ENST00000394980.5|protein_coding|7/8|n.3118+4423G>A||||||	multimerin 1
246135	14_69474483_T_C	1	0	0	T|intron_variant|MODIFIER|MMRN1|ENSG00000138722|transcript|ENST00000264790.7|protein_coding|6/7|n.3119-1195C>T||||||,T|intron_variant|MODIFIER|MMRN1|ENSG00000138722|transcript|ENST00000508372.1|protein_coding|6/7|n.2345-1195C>T||||||,T|intron_variant|MODIFIER|MMRN1|ENSG00000138722|transcript|ENST00000394980.5|protein_coding|7/8|n.3119-1195C>T||||||	multimerin 1
246136	14_69499707_C_A	1	0	0	C|3_prime_UTR_variant|MODIFIER|MMRN1|ENSG00000138722|transcript|ENST00000264790.7|protein_coding|8/8|n.*313T>C|||||313|,C|3_prime_UTR_variant|MODIFIER|MMRN1|ENSG00000138722|transcript|ENST00000394980.5|protein_coding|9/9|n.*313T>C|||||313|,C|non_coding_transcript_exon_variant|MODIFIER|MMRN1|ENSG00000138722|transcript|ENST00000264790.7|protein_coding|8/8|n.*313T>C||||||,C|non_coding_transcript_exon_variant|MODIFIER|MMRN1|ENSG00000138722|transcript|ENST00000394980.5|protein_coding|9/9|n.*313T>C||||||	multimerin 1
246137	14_69504881_T_C	1	0	0	INTERGENIC	NA
246138	14_69522237_T_G	1	1	1	INTERGENIC	NA
246139	14_69525629_G_A	1	0	0	INTERGENIC	NA
246140	14_69533313_G_A	1	1	1	INTERGENIC	NA
246141	14_69537167_G_A	1	1	1	INTERGENIC	NA
246142	14_69538496_A_G	1	1	1	INTERGENIC	NA
246143	14_69543880_A_C	1	1	1	INTERGENIC	NA
246144	14_69548006_A_G	1	0	0	INTERGENIC	NA
246145	14_69548296_A_C	1	0	0	INTERGENIC	NA
246146	14_69548356_A_T	1	0	0	INTERGENIC	NA
246147	14_69551120_G_A	1	0	0	INTERGENIC	NA
246148	14_69552606_G_A	1	0	0	INTERGENIC	NA
246149	14_69561204_A_G	1	0	0	INTERGENIC	NA
246150	14_69562557_C_T	1	0	0	INTERGENIC	NA
246151	14_69575747_C_T	1	1	1	T|non_coding_transcript_exon_variant|MODIFIER|AC105445.1|ENSG00000287239|transcript|ENST00000664731.1|pseudogene|1/4|n.64C>T||||||	novel transcript
246152	14_69605522_A_G	1	1	1	T|intron_variant|MODIFIER|AC105445.1|ENSG00000287239|transcript|ENST00000664731.1|pseudogene|1/3|n.93-475A>T||||||	novel transcript
246153	14_69606807_A_G	1	1	1	C|intron_variant|MODIFIER|AC105445.1|ENSG00000287239|transcript|ENST00000664731.1|pseudogene|3/3|n.473+150T>C||||||	novel transcript
246154	14_69609496_C_G	1	1	1	INTERGENIC	NA
246155	14_69618923_T_C	1	1	1	INTERGENIC	NA
246156	14_69634779_C_T	1	1	1	INTERGENIC	NA
246157	14_69635466_G_C	1	1	1	INTERGENIC	NA
246158	14_69635738_G_A	1	1	1	INTERGENIC	NA
246159	14_69639560_G_A	1	1	1	INTERGENIC	NA
246160	14_69643454_A_G	1	0	0	INTERGENIC	NA
246161	14_69657849_A_G	1	0	0	INTERGENIC	NA
246162	14_69667335_G_C	1	1	0.4	INTERGENIC	NA
246163	14_69672220_T_C	1	1	0.405405405405405	INTERGENIC	NA
246164	14_69737480_T_C	1	0	0	INTERGENIC	NA
246165	14_69738754_G_A	1	0	0	INTERGENIC	NA
246166	14_69739700_A_G	1	0	0	INTERGENIC	NA
246167	14_69751046_T_C	1	0	0	INTERGENIC	NA
246168	14_69752425_T_C	1	0	0	INTERGENIC	NA
246169	14_69754202_T_C	0.909090909090909	0	0	INTERGENIC	NA
246170	14_69756616_G_A	1	0	0	INTERGENIC	NA
246171	14_69767128_G_A	1	0	0	INTERGENIC	NA
246172	14_69769024_G_A	1	0	0	INTERGENIC	NA
246173	14_69769883_A_G	1	0	0	INTERGENIC	NA
246174	14_69773406_C_G	1	0	0	INTERGENIC	NA
246175	14_69773812_A_G	1	0	0	INTERGENIC	NA
246176	14_69775276_C_T	1	0	0	INTERGENIC	NA
246177	14_69781065_C_G	1	0	0	INTERGENIC	NA
246178	14_69784050_C_T	1	0	0	INTERGENIC	NA
246179	14_69789970_G_A	1	0	0	INTERGENIC	NA
246180	14_69794213_G_A	1	0	0	INTERGENIC	NA
246181	14_69794608_G_A	0.933333333333333	0	0	INTERGENIC	NA
246182	14_69796193_C_G	1	0	0	INTERGENIC	NA
246183	14_69798427_T_G	1	0	0	INTERGENIC	NA
246184	14_69804256_A_G	1	0	0	INTERGENIC	NA
246185	14_69805352_A_T	1	0	0	INTERGENIC	NA
246186	14_69808336_G_A	1	0	0	INTERGENIC	NA
246187	14_69818183_C_T	1	0	0	INTERGENIC	NA
246188	14_69818300_A_G	1	0	0	INTERGENIC	NA
246189	14_69819660_A_G	1	0	0	INTERGENIC	NA
246190	14_69828699_G_T	1	0	0	INTERGENIC	NA
246191	14_69829478_C_A	1	1	1	INTERGENIC	NA
246192	14_69830955_G_A	1	0	0	INTERGENIC	NA
246193	14_69843269_C_T	1	0.636363636363636	0.487179487179487	INTERGENIC	NA
246194	14_69843647_C_T	1	0	0	INTERGENIC	NA
246195	14_69849748_C_T	1	0.827586206896552	0.375	INTERGENIC	NA
246196	14_69849818_A_G	1	0	0	INTERGENIC	NA
246197	14_69855260_A_G	1	0.551724137931034	0.375	INTERGENIC	NA
246198	14_69855304_C_A	1	0.6	0.476190476190476	INTERGENIC	NA
246199	14_69856318_G_A	1	0	0	INTERGENIC	NA
246200	14_69857049_C_T	1	0	0	INTERGENIC	NA
246201	14_69860163_A_G	1	1	1	INTERGENIC	NA
246202	14_69861390_A_T	1	0	0	INTERGENIC	NA
246203	14_69863382_G_C	1	0.222222222222222	1	INTERGENIC	NA
246204	14_69864752_T_C	1	0	0	INTERGENIC	NA
246205	14_69864940_T_G	1	0.361111111111111	1	INTERGENIC	NA
246206	14_69866638_G_A	1	0	0	INTERGENIC	NA
246207	14_69871364_T_C	1	0.366666666666667	1	INTERGENIC	NA
246208	14_69872201_T_G	1	0.421052631578947	1	INTERGENIC	NA
246209	14_69873038_C_T	1	0	0	C|intron_variant|MODIFIER|CCSER1|ENSG00000184305|transcript|ENST00000505073.5|nonsense_mediated_decay|1/9|n.-42+3908T>C||||||,C|intron_variant|MODIFIER|CCSER1|ENSG00000184305|transcript|ENST00000509176.5|protein_coding|1/10|n.-42+3908T>C||||||	coiled-coil serine rich protein 1
246210	14_69873827_C_T	1	0	0	A|intron_variant|MODIFIER|CCSER1|ENSG00000184305|transcript|ENST00000505073.5|nonsense_mediated_decay|1/9|n.-42+13503G>A||||||,A|intron_variant|MODIFIER|CCSER1|ENSG00000184305|transcript|ENST00000509176.5|protein_coding|1/10|n.-42+13503G>A||||||	coiled-coil serine rich protein 1
246211	14_69880110_G_C	1	0	0.578947368421053	T|intron_variant|MODIFIER|CCSER1|ENSG00000184305|transcript|ENST00000505073.5|nonsense_mediated_decay|1/9|n.-42+14721C>T||||||,T|intron_variant|MODIFIER|CCSER1|ENSG00000184305|transcript|ENST00000509176.5|protein_coding|1/10|n.-42+14721C>T||||||	coiled-coil serine rich protein 1
246212	14_69888552_G_A	1	0.206896551724138	1	G|intron_variant|MODIFIER|CCSER1|ENSG00000184305|transcript|ENST00000505073.5|nonsense_mediated_decay|1/9|n.-42+16718T>G||||||,G|intron_variant|MODIFIER|CCSER1|ENSG00000184305|transcript|ENST00000509176.5|protein_coding|1/10|n.-42+16718T>G||||||	coiled-coil serine rich protein 1
246213	14_69888901_G_A	1	0.409090909090909	1	A|intron_variant|MODIFIER|CCSER1|ENSG00000184305|transcript|ENST00000505073.5|nonsense_mediated_decay|1/9|n.-42+18154G>A||||||,A|intron_variant|MODIFIER|CCSER1|ENSG00000184305|transcript|ENST00000509176.5|protein_coding|1/10|n.-42+18154G>A||||||	coiled-coil serine rich protein 1
246214	14_69890465_T_C	1	0	0	C|intron_variant|MODIFIER|CCSER1|ENSG00000184305|transcript|ENST00000505073.5|nonsense_mediated_decay|1/9|n.-42+19693T>C||||||,C|intron_variant|MODIFIER|CCSER1|ENSG00000184305|transcript|ENST00000509176.5|protein_coding|1/10|n.-42+19693T>C||||||	coiled-coil serine rich protein 1
246215	14_69893055_C_T	1	0.971428571428571	0.522727272727273	A|intron_variant|MODIFIER|CCSER1|ENSG00000184305|transcript|ENST00000505073.5|nonsense_mediated_decay|1/9|n.-42+32297G>A||||||,A|intron_variant|MODIFIER|CCSER1|ENSG00000184305|transcript|ENST00000509176.5|protein_coding|1/10|n.-42+32297G>A||||||	coiled-coil serine rich protein 1
246216	14_69897655_G_A	1	1	1	T|intron_variant|MODIFIER|CCSER1|ENSG00000184305|transcript|ENST00000505073.5|nonsense_mediated_decay|1/9|n.-42+32507C>T||||||,T|intron_variant|MODIFIER|CCSER1|ENSG00000184305|transcript|ENST00000509176.5|protein_coding|1/10|n.-42+32507C>T||||||	coiled-coil serine rich protein 1
246217	14_69899207_A_C	1	1	0.553191489361702	A|intron_variant|MODIFIER|CCSER1|ENSG00000184305|transcript|ENST00000505073.5|nonsense_mediated_decay|1/9|n.-42+32927G>A||||||,A|intron_variant|MODIFIER|CCSER1|ENSG00000184305|transcript|ENST00000509176.5|protein_coding|1/10|n.-42+32927G>A||||||	coiled-coil serine rich protein 1
246218	14_69900355_G_A	1	1	1	G|intron_variant|MODIFIER|CCSER1|ENSG00000184305|transcript|ENST00000505073.5|nonsense_mediated_decay|1/9|n.-42+34069A>G||||||,G|intron_variant|MODIFIER|CCSER1|ENSG00000184305|transcript|ENST00000509176.5|protein_coding|1/10|n.-42+34069A>G||||||	coiled-coil serine rich protein 1
246219	14_69901620_G_A	1	1	0.583333333333333	A|intron_variant|MODIFIER|CCSER1|ENSG00000184305|transcript|ENST00000505073.5|nonsense_mediated_decay|1/9|n.-42+36495T>A||||||,A|intron_variant|MODIFIER|CCSER1|ENSG00000184305|transcript|ENST00000509176.5|protein_coding|1/10|n.-42+36495T>A||||||	coiled-coil serine rich protein 1
246220	14_69904485_A_G	1	1	0.48780487804878	A|intron_variant|MODIFIER|CCSER1|ENSG00000184305|transcript|ENST00000505073.5|nonsense_mediated_decay|1/9|n.-42+44638G>A||||||,A|intron_variant|MODIFIER|CCSER1|ENSG00000184305|transcript|ENST00000509176.5|protein_coding|1/10|n.-42+44638G>A||||||	coiled-coil serine rich protein 1
246221	14_69905304_G_A	1	1	1	A|intron_variant|MODIFIER|CCSER1|ENSG00000184305|transcript|ENST00000505073.5|nonsense_mediated_decay|1/9|n.-42+45347G>A||||||,A|intron_variant|MODIFIER|CCSER1|ENSG00000184305|transcript|ENST00000509176.5|protein_coding|1/10|n.-42+45347G>A||||||	coiled-coil serine rich protein 1
246222	14_69905444_C_G	1	0	0	A|intron_variant|MODIFIER|CCSER1|ENSG00000184305|transcript|ENST00000505073.5|nonsense_mediated_decay|1/9|n.-42+45949G>A||||||,A|intron_variant|MODIFIER|CCSER1|ENSG00000184305|transcript|ENST00000509176.5|protein_coding|1/10|n.-42+45949G>A||||||	coiled-coil serine rich protein 1
246223	14_69908909_G_A	1	1	1	A|intron_variant|MODIFIER|CCSER1|ENSG00000184305|transcript|ENST00000505073.5|nonsense_mediated_decay|1/9|n.-42+50499T>A||||||,A|intron_variant|MODIFIER|CCSER1|ENSG00000184305|transcript|ENST00000509176.5|protein_coding|1/10|n.-42+50499T>A||||||	coiled-coil serine rich protein 1
246224	14_69909518_A_G	1	0	1	T|intron_variant|MODIFIER|CCSER1|ENSG00000184305|transcript|ENST00000505073.5|nonsense_mediated_decay|1/9|n.-42+51148G>T||||||,T|intron_variant|MODIFIER|CCSER1|ENSG00000184305|transcript|ENST00000509176.5|protein_coding|1/10|n.-42+51148G>T||||||	coiled-coil serine rich protein 1
246225	14_69909652_T_C	1	1	0.619047619047619	C|intron_variant|MODIFIER|CCSER1|ENSG00000184305|transcript|ENST00000505073.5|nonsense_mediated_decay|1/9|n.-42+54658T>C||||||,C|intron_variant|MODIFIER|CCSER1|ENSG00000184305|transcript|ENST00000509176.5|protein_coding|1/10|n.-42+54658T>C||||||	coiled-coil serine rich protein 1
246226	14_69909995_A_G	1	1	1	A|intron_variant|MODIFIER|CCSER1|ENSG00000184305|transcript|ENST00000505073.5|nonsense_mediated_decay|1/9|n.-42+61344G>A||||||,A|intron_variant|MODIFIER|CCSER1|ENSG00000184305|transcript|ENST00000509176.5|protein_coding|1/10|n.-42+61344G>A||||||	coiled-coil serine rich protein 1
246227	14_69949113_C_G	0.4375	0	0	C|intron_variant|MODIFIER|CCSER1|ENSG00000184305|transcript|ENST00000505073.5|nonsense_mediated_decay|1/9|n.-42+64686G>C||||||,C|intron_variant|MODIFIER|CCSER1|ENSG00000184305|transcript|ENST00000509176.5|protein_coding|1/10|n.-42+64686G>C||||||	coiled-coil serine rich protein 1
246228	14_70020574_A_G	1	0	0	T|intron_variant|MODIFIER|CCSER1|ENSG00000184305|transcript|ENST00000505073.5|nonsense_mediated_decay|1/9|n.-42+65997C>T||||||,T|intron_variant|MODIFIER|CCSER1|ENSG00000184305|transcript|ENST00000509176.5|protein_coding|1/10|n.-42+65997C>T||||||	coiled-coil serine rich protein 1
246229	14_70021022_T_C	1	0	0	C|intron_variant|MODIFIER|CCSER1|ENSG00000184305|transcript|ENST00000505073.5|nonsense_mediated_decay|1/9|n.-42+67144A>C||||||,C|intron_variant|MODIFIER|CCSER1|ENSG00000184305|transcript|ENST00000509176.5|protein_coding|1/10|n.-42+67144A>C||||||	coiled-coil serine rich protein 1
246230	14_70022963_T_G	1	0	0.441860465116279	T|intron_variant|MODIFIER|CCSER1|ENSG00000184305|transcript|ENST00000505073.5|nonsense_mediated_decay|1/9|n.-42+68983G>T||||||,T|intron_variant|MODIFIER|CCSER1|ENSG00000184305|transcript|ENST00000509176.5|protein_coding|1/10|n.-42+68983G>T||||||	coiled-coil serine rich protein 1
246231	14_70024082_G_A	1	0	0	T|intron_variant|MODIFIER|CCSER1|ENSG00000184305|transcript|ENST00000505073.5|nonsense_mediated_decay|1/9|n.-42+83630A>T||||||,T|intron_variant|MODIFIER|CCSER1|ENSG00000184305|transcript|ENST00000509176.5|protein_coding|1/10|n.-42+83630A>T||||||	coiled-coil serine rich protein 1
246232	14_70026060_C_T	1	0	0	C|intron_variant|MODIFIER|CCSER1|ENSG00000184305|transcript|ENST00000505073.5|nonsense_mediated_decay|1/9|n.-42+88459A>C||||||,C|intron_variant|MODIFIER|CCSER1|ENSG00000184305|transcript|ENST00000509176.5|protein_coding|1/10|n.-42+88459A>C||||||	coiled-coil serine rich protein 1
246233	14_70026726_C_T	1	0	0	C|intron_variant|MODIFIER|CCSER1|ENSG00000184305|transcript|ENST00000505073.5|nonsense_mediated_decay|1/9|n.-41-89016T>C||||||,C|intron_variant|MODIFIER|CCSER1|ENSG00000184305|transcript|ENST00000509176.5|protein_coding|1/10|n.-41-89016T>C||||||	coiled-coil serine rich protein 1
246234	14_70030150_C_T	1	0.466666666666667	0	A|intron_variant|MODIFIER|CCSER1|ENSG00000184305|transcript|ENST00000505073.5|nonsense_mediated_decay|1/9|n.-41-88811C>A||||||,A|intron_variant|MODIFIER|CCSER1|ENSG00000184305|transcript|ENST00000509176.5|protein_coding|1/10|n.-41-88811C>A||||||	coiled-coil serine rich protein 1
246235	14_70033163_G_A	1	0	0	G|intron_variant|MODIFIER|CCSER1|ENSG00000184305|transcript|ENST00000505073.5|nonsense_mediated_decay|1/9|n.-41-87678A>G||||||,G|intron_variant|MODIFIER|CCSER1|ENSG00000184305|transcript|ENST00000509176.5|protein_coding|1/10|n.-41-87678A>G||||||	coiled-coil serine rich protein 1
246236	14_70035132_C_T	1	0	0	T|intron_variant|MODIFIER|CCSER1|ENSG00000184305|transcript|ENST00000505073.5|nonsense_mediated_decay|1/9|n.-41-84838A>T||||||,T|intron_variant|MODIFIER|CCSER1|ENSG00000184305|transcript|ENST00000509176.5|protein_coding|1/10|n.-41-84838A>T||||||	coiled-coil serine rich protein 1
246237	14_70036435_G_A	1	0	0	A|intron_variant|MODIFIER|CCSER1|ENSG00000184305|transcript|ENST00000505073.5|nonsense_mediated_decay|1/9|n.-41-82006G>A||||||,A|intron_variant|MODIFIER|CCSER1|ENSG00000184305|transcript|ENST00000509176.5|protein_coding|1/10|n.-41-82006G>A||||||	coiled-coil serine rich protein 1
246238	14_70038305_T_G	1	1	0.534883720930233	T|intron_variant|MODIFIER|CCSER1|ENSG00000184305|transcript|ENST00000505073.5|nonsense_mediated_decay|1/9|n.-41-81540C>T||||||,T|intron_variant|MODIFIER|CCSER1|ENSG00000184305|transcript|ENST00000509176.5|protein_coding|1/10|n.-41-81540C>T||||||	coiled-coil serine rich protein 1
246239	14_70038552_C_A	1	0.583333333333333	0	G|intron_variant|MODIFIER|CCSER1|ENSG00000184305|transcript|ENST00000505073.5|nonsense_mediated_decay|1/9|n.-41-73291A>G||||||,G|intron_variant|MODIFIER|CCSER1|ENSG00000184305|transcript|ENST00000509176.5|protein_coding|1/10|n.-41-73291A>G||||||	coiled-coil serine rich protein 1
246240	14_70042598_G_A	1	1	0.348837209302326	G|intron_variant|MODIFIER|CCSER1|ENSG00000184305|transcript|ENST00000505073.5|nonsense_mediated_decay|1/9|n.-41-72800T>G||||||,G|intron_variant|MODIFIER|CCSER1|ENSG00000184305|transcript|ENST00000509176.5|protein_coding|1/10|n.-41-72800T>G||||||,G|intron_variant|MODIFIER|CCSER1|ENSG00000184305|transcript|ENST00000432775.6|protein_coding|1/7|n.-42+101T>G||||||	coiled-coil serine rich protein 1
246241	14_70079888_C_T	1	0.633333333333333	1	A|intron_variant|MODIFIER|CCSER1|ENSG00000184305|transcript|ENST00000505073.5|nonsense_mediated_decay|1/9|n.-41-34589G>A||||||,A|intron_variant|MODIFIER|CCSER1|ENSG00000184305|transcript|ENST00000509176.5|protein_coding|1/10|n.-41-34589G>A||||||,A|intron_variant|MODIFIER|CCSER1|ENSG00000184305|transcript|ENST00000432775.6|protein_coding|1/7|n.-41-34589G>A||||||	coiled-coil serine rich protein 1
246242	14_70081233_C_T	1	0.433333333333333	1	A|intron_variant|MODIFIER|CCSER1|ENSG00000184305|transcript|ENST00000505073.5|nonsense_mediated_decay|1/9|n.-41-20031G>A||||||,A|intron_variant|MODIFIER|CCSER1|ENSG00000184305|transcript|ENST00000509176.5|protein_coding|1/10|n.-41-20031G>A||||||,A|intron_variant|MODIFIER|CCSER1|ENSG00000184305|transcript|ENST00000432775.6|protein_coding|1/7|n.-41-20031G>A||||||	coiled-coil serine rich protein 1
246243	14_70081556_C_T	1	0.59375	1	A|intron_variant|MODIFIER|CCSER1|ENSG00000184305|transcript|ENST00000505073.5|nonsense_mediated_decay|1/9|n.-41-18308G>A||||||,A|intron_variant|MODIFIER|CCSER1|ENSG00000184305|transcript|ENST00000509176.5|protein_coding|1/10|n.-41-18308G>A||||||,A|intron_variant|MODIFIER|CCSER1|ENSG00000184305|transcript|ENST00000432775.6|protein_coding|1/7|n.-41-18308G>A||||||	coiled-coil serine rich protein 1
246244	14_70083882_G_A	1	0.541666666666667	0.964285714285714	G|intron_variant|MODIFIER|CCSER1|ENSG00000184305|transcript|ENST00000505073.5|nonsense_mediated_decay|3/9|n.1509+52A>G||||||,G|intron_variant|MODIFIER|CCSER1|ENSG00000184305|transcript|ENST00000509176.5|protein_coding|3/10|n.1509+52A>G||||||,G|intron_variant|MODIFIER|CCSER1|ENSG00000184305|transcript|ENST00000432775.6|protein_coding|3/7|n.1509+52A>G||||||,G|intron_variant|MODIFIER|CCSER1|ENSG00000184305|transcript|ENST00000514352.5|retained_intron|1/3|n.88+52A>G||||||,G|intron_variant|MODIFIER|CCSER1|ENSG00000184305|transcript|ENST00000508550.5|nonsense_mediated_decay|2/4|c.300+52A>G||||||WARNING_TRANSCRIPT_NO_START_CODON,G|intron_variant|MODIFIER|CCSER1|ENSG00000184305|transcript|ENST00000508086.1|retained_intron|1/2|n.35+52A>G||||||	coiled-coil serine rich protein 1
246245	14_70084384_G_A	1	1	1	T|intron_variant|MODIFIER|CCSER1|ENSG00000184305|transcript|ENST00000505073.5|nonsense_mediated_decay|3/9|n.1509+2873A>T||||||,T|intron_variant|MODIFIER|CCSER1|ENSG00000184305|transcript|ENST00000509176.5|protein_coding|3/10|n.1509+2873A>T||||||,T|intron_variant|MODIFIER|CCSER1|ENSG00000184305|transcript|ENST00000432775.6|protein_coding|3/7|n.1509+2873A>T||||||,T|intron_variant|MODIFIER|CCSER1|ENSG00000184305|transcript|ENST00000514352.5|retained_intron|1/3|n.88+2873A>T||||||,T|intron_variant|MODIFIER|CCSER1|ENSG00000184305|transcript|ENST00000508550.5|nonsense_mediated_decay|2/4|c.300+2873A>T||||||WARNING_TRANSCRIPT_NO_START_CODON,T|intron_variant|MODIFIER|CCSER1|ENSG00000184305|transcript|ENST00000508086.1|retained_intron|1/2|n.35+2873A>T||||||	coiled-coil serine rich protein 1
246246	14_70084650_A_G	1	1	1	T|intron_variant|MODIFIER|CCSER1|ENSG00000184305|transcript|ENST00000505073.5|nonsense_mediated_decay|3/9|n.1509+3038G>T||||||,T|intron_variant|MODIFIER|CCSER1|ENSG00000184305|transcript|ENST00000509176.5|protein_coding|3/10|n.1509+3038G>T||||||,T|intron_variant|MODIFIER|CCSER1|ENSG00000184305|transcript|ENST00000432775.6|protein_coding|3/7|n.1509+3038G>T||||||,T|intron_variant|MODIFIER|CCSER1|ENSG00000184305|transcript|ENST00000514352.5|retained_intron|1/3|n.88+3038G>T||||||,T|intron_variant|MODIFIER|CCSER1|ENSG00000184305|transcript|ENST00000508550.5|nonsense_mediated_decay|2/4|c.300+3038G>T||||||WARNING_TRANSCRIPT_NO_START_CODON,T|intron_variant|MODIFIER|CCSER1|ENSG00000184305|transcript|ENST00000508086.1|retained_intron|1/2|n.35+3038G>T||||||	coiled-coil serine rich protein 1
246247	14_70085608_A_G	1	1	1	C|intron_variant|MODIFIER|CCSER1|ENSG00000184305|transcript|ENST00000505073.5|nonsense_mediated_decay|3/9|n.1509+5012A>C||||||,C|intron_variant|MODIFIER|CCSER1|ENSG00000184305|transcript|ENST00000509176.5|protein_coding|3/10|n.1509+5012A>C||||||,C|intron_variant|MODIFIER|CCSER1|ENSG00000184305|transcript|ENST00000432775.6|protein_coding|3/7|n.1509+5012A>C||||||,C|intron_variant|MODIFIER|CCSER1|ENSG00000184305|transcript|ENST00000514352.5|retained_intron|1/3|n.88+5012A>C||||||,C|intron_variant|MODIFIER|CCSER1|ENSG00000184305|transcript|ENST00000508550.5|nonsense_mediated_decay|2/4|c.300+5012A>C||||||WARNING_TRANSCRIPT_NO_START_CODON,C|intron_variant|MODIFIER|CCSER1|ENSG00000184305|transcript|ENST00000508086.1|retained_intron|1/2|n.35+5012A>C||||||	coiled-coil serine rich protein 1
246248	14_70087326_C_T	1	0.516129032258065	0.976190476190476	A|intron_variant|MODIFIER|CCSER1|ENSG00000184305|transcript|ENST00000505073.5|nonsense_mediated_decay|3/9|n.1509+7029G>A||||||,A|intron_variant|MODIFIER|CCSER1|ENSG00000184305|transcript|ENST00000509176.5|protein_coding|3/10|n.1509+7029G>A||||||,A|intron_variant|MODIFIER|CCSER1|ENSG00000184305|transcript|ENST00000432775.6|protein_coding|3/7|n.1509+7029G>A||||||,A|intron_variant|MODIFIER|CCSER1|ENSG00000184305|transcript|ENST00000514352.5|retained_intron|1/3|n.88+7029G>A||||||,A|intron_variant|MODIFIER|CCSER1|ENSG00000184305|transcript|ENST00000508550.5|nonsense_mediated_decay|2/4|c.301-5520G>A||||||WARNING_TRANSCRIPT_NO_START_CODON,A|intron_variant|MODIFIER|CCSER1|ENSG00000184305|transcript|ENST00000508086.1|retained_intron|1/2|n.35+7029G>A||||||	coiled-coil serine rich protein 1
246249	14_70089044_G_A	1	0.720930232558139	1	T|intron_variant|MODIFIER|CCSER1|ENSG00000184305|transcript|ENST00000505073.5|nonsense_mediated_decay|3/9|n.1509+12138C>T||||||,T|intron_variant|MODIFIER|CCSER1|ENSG00000184305|transcript|ENST00000509176.5|protein_coding|3/10|n.1509+12138C>T||||||,T|intron_variant|MODIFIER|CCSER1|ENSG00000184305|transcript|ENST00000432775.6|protein_coding|3/7|n.1509+12138C>T||||||,T|intron_variant|MODIFIER|CCSER1|ENSG00000184305|transcript|ENST00000514352.5|retained_intron|1/3|n.88+12138C>T||||||,T|intron_variant|MODIFIER|CCSER1|ENSG00000184305|transcript|ENST00000508550.5|nonsense_mediated_decay|2/4|c.301-411C>T||||||WARNING_TRANSCRIPT_NO_START_CODON,T|intron_variant|MODIFIER|CCSER1|ENSG00000184305|transcript|ENST00000508086.1|retained_intron|1/2|n.35+12138C>T||||||	coiled-coil serine rich protein 1
246250	14_70089900_C_T	1	0.558823529411765	0.962962962962963	A|intron_variant|MODIFIER|CCSER1|ENSG00000184305|transcript|ENST00000505073.5|nonsense_mediated_decay|3/9|n.1509+13775G>A||||||,A|intron_variant|MODIFIER|CCSER1|ENSG00000184305|transcript|ENST00000509176.5|protein_coding|3/10|n.1509+13775G>A||||||,A|intron_variant|MODIFIER|CCSER1|ENSG00000184305|transcript|ENST00000432775.6|protein_coding|3/7|n.1509+13775G>A||||||,A|intron_variant|MODIFIER|CCSER1|ENSG00000184305|transcript|ENST00000514352.5|retained_intron|1/3|n.88+13775G>A||||||,A|intron_variant|MODIFIER|CCSER1|ENSG00000184305|transcript|ENST00000508550.5|nonsense_mediated_decay|3/4|c.*4+1115G>A||||||WARNING_TRANSCRIPT_NO_START_CODON,A|intron_variant|MODIFIER|CCSER1|ENSG00000184305|transcript|ENST00000508086.1|retained_intron|1/2|n.35+13775G>A||||||	coiled-coil serine rich protein 1
246251	14_70092704_T_C	1	0.666666666666667	1	C|intron_variant|MODIFIER|CCSER1|ENSG00000184305|transcript|ENST00000505073.5|nonsense_mediated_decay|3/9|n.1509+15640T>C||||||,C|intron_variant|MODIFIER|CCSER1|ENSG00000184305|transcript|ENST00000509176.5|protein_coding|3/10|n.1509+15640T>C||||||,C|intron_variant|MODIFIER|CCSER1|ENSG00000184305|transcript|ENST00000432775.6|protein_coding|3/7|n.1509+15640T>C||||||,C|intron_variant|MODIFIER|CCSER1|ENSG00000184305|transcript|ENST00000514352.5|retained_intron|1/3|n.88+15640T>C||||||,C|intron_variant|MODIFIER|CCSER1|ENSG00000184305|transcript|ENST00000508550.5|nonsense_mediated_decay|3/4|c.*4+2980T>C||||||WARNING_TRANSCRIPT_NO_START_CODON,C|intron_variant|MODIFIER|CCSER1|ENSG00000184305|transcript|ENST00000508086.1|retained_intron|1/2|n.35+15640T>C||||||	coiled-coil serine rich protein 1
246252	14_70093698_T_C	1	1	1	A|intron_variant|MODIFIER|CCSER1|ENSG00000184305|transcript|ENST00000505073.5|nonsense_mediated_decay|3/9|n.1509+16175G>A||||||,A|intron_variant|MODIFIER|CCSER1|ENSG00000184305|transcript|ENST00000509176.5|protein_coding|3/10|n.1509+16175G>A||||||,A|intron_variant|MODIFIER|CCSER1|ENSG00000184305|transcript|ENST00000432775.6|protein_coding|3/7|n.1509+16175G>A||||||,A|intron_variant|MODIFIER|CCSER1|ENSG00000184305|transcript|ENST00000514352.5|retained_intron|1/3|n.88+16175G>A||||||,A|intron_variant|MODIFIER|CCSER1|ENSG00000184305|transcript|ENST00000508550.5|nonsense_mediated_decay|3/4|c.*4+3515G>A||||||WARNING_TRANSCRIPT_NO_START_CODON,A|intron_variant|MODIFIER|CCSER1|ENSG00000184305|transcript|ENST00000508086.1|retained_intron|1/2|n.35+16175G>A||||||	coiled-coil serine rich protein 1
246253	14_70093915_T_C	1	1	1	C|intron_variant|MODIFIER|CCSER1|ENSG00000184305|transcript|ENST00000505073.5|nonsense_mediated_decay|3/9|n.1509+16268T>C||||||,C|intron_variant|MODIFIER|CCSER1|ENSG00000184305|transcript|ENST00000509176.5|protein_coding|3/10|n.1509+16268T>C||||||,C|intron_variant|MODIFIER|CCSER1|ENSG00000184305|transcript|ENST00000432775.6|protein_coding|3/7|n.1509+16268T>C||||||,C|intron_variant|MODIFIER|CCSER1|ENSG00000184305|transcript|ENST00000514352.5|retained_intron|1/3|n.88+16268T>C||||||,C|intron_variant|MODIFIER|CCSER1|ENSG00000184305|transcript|ENST00000508550.5|nonsense_mediated_decay|3/4|c.*4+3608T>C||||||WARNING_TRANSCRIPT_NO_START_CODON,C|intron_variant|MODIFIER|CCSER1|ENSG00000184305|transcript|ENST00000508086.1|retained_intron|1/2|n.35+16268T>C||||||	coiled-coil serine rich protein 1
246254	14_70096306_T_A	1	0.533333333333333	0.972222222222222	C|intron_variant|MODIFIER|CCSER1|ENSG00000184305|transcript|ENST00000505073.5|nonsense_mediated_decay|3/9|n.1509+20514T>C||||||,C|intron_variant|MODIFIER|CCSER1|ENSG00000184305|transcript|ENST00000509176.5|protein_coding|3/10|n.1509+20514T>C||||||,C|intron_variant|MODIFIER|CCSER1|ENSG00000184305|transcript|ENST00000432775.6|protein_coding|3/7|n.1509+20514T>C||||||,C|intron_variant|MODIFIER|CCSER1|ENSG00000184305|transcript|ENST00000514352.5|retained_intron|1/3|n.88+20514T>C||||||,C|intron_variant|MODIFIER|CCSER1|ENSG00000184305|transcript|ENST00000508550.5|nonsense_mediated_decay|3/4|c.*4+7854T>C||||||WARNING_TRANSCRIPT_NO_START_CODON,C|intron_variant|MODIFIER|CCSER1|ENSG00000184305|transcript|ENST00000508086.1|retained_intron|1/2|n.35+20514T>C||||||	coiled-coil serine rich protein 1
246255	14_70098681_G_A	1	0	0.636363636363636	A|intron_variant|MODIFIER|CCSER1|ENSG00000184305|transcript|ENST00000505073.5|nonsense_mediated_decay|3/9|n.1509+20978G>A||||||,A|intron_variant|MODIFIER|CCSER1|ENSG00000184305|transcript|ENST00000509176.5|protein_coding|3/10|n.1509+20978G>A||||||,A|intron_variant|MODIFIER|CCSER1|ENSG00000184305|transcript|ENST00000432775.6|protein_coding|3/7|n.1509+20978G>A||||||,A|intron_variant|MODIFIER|CCSER1|ENSG00000184305|transcript|ENST00000514352.5|retained_intron|1/3|n.88+20978G>A||||||,A|intron_variant|MODIFIER|CCSER1|ENSG00000184305|transcript|ENST00000508550.5|nonsense_mediated_decay|3/4|c.*4+8318G>A||||||WARNING_TRANSCRIPT_NO_START_CODON,A|intron_variant|MODIFIER|CCSER1|ENSG00000184305|transcript|ENST00000508086.1|retained_intron|1/2|n.35+20978G>A||||||	coiled-coil serine rich protein 1
246256	14_70099354_C_A	1	0.727272727272727	0.966666666666667	A|intron_variant|MODIFIER|CCSER1|ENSG00000184305|transcript|ENST00000505073.5|nonsense_mediated_decay|3/9|n.1509+21672G>A||||||,A|intron_variant|MODIFIER|CCSER1|ENSG00000184305|transcript|ENST00000509176.5|protein_coding|3/10|n.1509+21672G>A||||||,A|intron_variant|MODIFIER|CCSER1|ENSG00000184305|transcript|ENST00000432775.6|protein_coding|3/7|n.1509+21672G>A||||||,A|intron_variant|MODIFIER|CCSER1|ENSG00000184305|transcript|ENST00000514352.5|retained_intron|1/3|n.88+21672G>A||||||,A|intron_variant|MODIFIER|CCSER1|ENSG00000184305|transcript|ENST00000508550.5|nonsense_mediated_decay|3/4|c.*4+9012G>A||||||WARNING_TRANSCRIPT_NO_START_CODON,A|intron_variant|MODIFIER|CCSER1|ENSG00000184305|transcript|ENST00000508086.1|retained_intron|1/2|n.35+21672G>A||||||	coiled-coil serine rich protein 1
246257	14_70102484_G_A	1	0	0	T|intron_variant|MODIFIER|CCSER1|ENSG00000184305|transcript|ENST00000505073.5|nonsense_mediated_decay|3/9|n.1509+23320C>T||||||,T|intron_variant|MODIFIER|CCSER1|ENSG00000184305|transcript|ENST00000509176.5|protein_coding|3/10|n.1509+23320C>T||||||,T|intron_variant|MODIFIER|CCSER1|ENSG00000184305|transcript|ENST00000432775.6|protein_coding|3/7|n.1509+23320C>T||||||,T|intron_variant|MODIFIER|CCSER1|ENSG00000184305|transcript|ENST00000514352.5|retained_intron|1/3|n.88+23320C>T||||||,T|intron_variant|MODIFIER|CCSER1|ENSG00000184305|transcript|ENST00000508550.5|nonsense_mediated_decay|3/4|c.*4+10660C>T||||||WARNING_TRANSCRIPT_NO_START_CODON,T|intron_variant|MODIFIER|CCSER1|ENSG00000184305|transcript|ENST00000508086.1|retained_intron|1/2|n.35+23320C>T||||||	coiled-coil serine rich protein 1
246258	14_70107102_T_C	1	1	1	C|intron_variant|MODIFIER|CCSER1|ENSG00000184305|transcript|ENST00000505073.5|nonsense_mediated_decay|3/9|n.1509+23335G>C||||||,C|intron_variant|MODIFIER|CCSER1|ENSG00000184305|transcript|ENST00000509176.5|protein_coding|3/10|n.1509+23335G>C||||||,C|intron_variant|MODIFIER|CCSER1|ENSG00000184305|transcript|ENST00000432775.6|protein_coding|3/7|n.1509+23335G>C||||||,C|intron_variant|MODIFIER|CCSER1|ENSG00000184305|transcript|ENST00000514352.5|retained_intron|1/3|n.88+23335G>C||||||,C|intron_variant|MODIFIER|CCSER1|ENSG00000184305|transcript|ENST00000508550.5|nonsense_mediated_decay|3/4|c.*4+10675G>C||||||WARNING_TRANSCRIPT_NO_START_CODON,C|intron_variant|MODIFIER|CCSER1|ENSG00000184305|transcript|ENST00000508086.1|retained_intron|1/2|n.35+23335G>C||||||	coiled-coil serine rich protein 1
246259	14_70107404_A_G	1	0	0.523809523809524	A|intron_variant|MODIFIER|CCSER1|ENSG00000184305|transcript|ENST00000505073.5|nonsense_mediated_decay|3/9|n.1509+24929G>A||||||,A|intron_variant|MODIFIER|CCSER1|ENSG00000184305|transcript|ENST00000509176.5|protein_coding|3/10|n.1509+24929G>A||||||,A|intron_variant|MODIFIER|CCSER1|ENSG00000184305|transcript|ENST00000432775.6|protein_coding|3/7|n.1509+24929G>A||||||,A|intron_variant|MODIFIER|CCSER1|ENSG00000184305|transcript|ENST00000514352.5|retained_intron|1/3|n.88+24929G>A||||||,A|intron_variant|MODIFIER|CCSER1|ENSG00000184305|transcript|ENST00000508550.5|nonsense_mediated_decay|3/4|c.*4+12269G>A||||||WARNING_TRANSCRIPT_NO_START_CODON,A|intron_variant|MODIFIER|CCSER1|ENSG00000184305|transcript|ENST00000508086.1|retained_intron|1/2|n.35+24929G>A||||||	coiled-coil serine rich protein 1
246260	14_70107814_A_G	1	0	0	T|intron_variant|MODIFIER|CCSER1|ENSG00000184305|transcript|ENST00000505073.5|nonsense_mediated_decay|3/9|n.1509+25874C>T||||||,T|intron_variant|MODIFIER|CCSER1|ENSG00000184305|transcript|ENST00000509176.5|protein_coding|3/10|n.1509+25874C>T||||||,T|intron_variant|MODIFIER|CCSER1|ENSG00000184305|transcript|ENST00000432775.6|protein_coding|3/7|n.1509+25874C>T||||||,T|intron_variant|MODIFIER|CCSER1|ENSG00000184305|transcript|ENST00000514352.5|retained_intron|1/3|n.88+25874C>T||||||,T|intron_variant|MODIFIER|CCSER1|ENSG00000184305|transcript|ENST00000508550.5|nonsense_mediated_decay|3/4|c.*4+13214C>T||||||WARNING_TRANSCRIPT_NO_START_CODON,T|intron_variant|MODIFIER|CCSER1|ENSG00000184305|transcript|ENST00000508086.1|retained_intron|1/2|n.35+25874C>T||||||	coiled-coil serine rich protein 1
246261	14_70111754_G_T	1	1	1	C|intron_variant|MODIFIER|CCSER1|ENSG00000184305|transcript|ENST00000505073.5|nonsense_mediated_decay|3/9|n.1509+27786T>C||||||,C|intron_variant|MODIFIER|CCSER1|ENSG00000184305|transcript|ENST00000509176.5|protein_coding|3/10|n.1509+27786T>C||||||,C|intron_variant|MODIFIER|CCSER1|ENSG00000184305|transcript|ENST00000432775.6|protein_coding|3/7|n.1509+27786T>C||||||,C|intron_variant|MODIFIER|CCSER1|ENSG00000184305|transcript|ENST00000514352.5|retained_intron|1/3|n.88+27786T>C||||||,C|intron_variant|MODIFIER|CCSER1|ENSG00000184305|transcript|ENST00000508550.5|nonsense_mediated_decay|3/4|c.*4+15126T>C||||||WARNING_TRANSCRIPT_NO_START_CODON,C|intron_variant|MODIFIER|CCSER1|ENSG00000184305|transcript|ENST00000508086.1|retained_intron|1/2|n.35+27786T>C||||||	coiled-coil serine rich protein 1
246262	14_70112375_G_C	1	0	0.461538461538462	A|intron_variant|MODIFIER|CCSER1|ENSG00000184305|transcript|ENST00000505073.5|nonsense_mediated_decay|3/9|n.1509+28184C>A||||||,A|intron_variant|MODIFIER|CCSER1|ENSG00000184305|transcript|ENST00000509176.5|protein_coding|3/10|n.1509+28184C>A||||||,A|intron_variant|MODIFIER|CCSER1|ENSG00000184305|transcript|ENST00000432775.6|protein_coding|3/7|n.1509+28184C>A||||||,A|intron_variant|MODIFIER|CCSER1|ENSG00000184305|transcript|ENST00000514352.5|retained_intron|1/3|n.88+28184C>A||||||,A|intron_variant|MODIFIER|CCSER1|ENSG00000184305|transcript|ENST00000508550.5|nonsense_mediated_decay|3/4|c.*4+15524C>A||||||WARNING_TRANSCRIPT_NO_START_CODON,A|intron_variant|MODIFIER|CCSER1|ENSG00000184305|transcript|ENST00000508086.1|retained_intron|1/2|n.35+28184C>A||||||	coiled-coil serine rich protein 1
246263	14_70112546_A_G	1	1	1	C|intron_variant|MODIFIER|CCSER1|ENSG00000184305|transcript|ENST00000505073.5|nonsense_mediated_decay|3/9|n.1509+29246A>C||||||,C|intron_variant|MODIFIER|CCSER1|ENSG00000184305|transcript|ENST00000509176.5|protein_coding|3/10|n.1509+29246A>C||||||,C|intron_variant|MODIFIER|CCSER1|ENSG00000184305|transcript|ENST00000432775.6|protein_coding|3/7|n.1509+29246A>C||||||,C|intron_variant|MODIFIER|CCSER1|ENSG00000184305|transcript|ENST00000514352.5|retained_intron|1/3|n.88+29246A>C||||||,C|intron_variant|MODIFIER|CCSER1|ENSG00000184305|transcript|ENST00000508550.5|nonsense_mediated_decay|3/4|c.*4+16586A>C||||||WARNING_TRANSCRIPT_NO_START_CODON,C|intron_variant|MODIFIER|CCSER1|ENSG00000184305|transcript|ENST00000508086.1|retained_intron|1/2|n.35+29246A>C||||||	coiled-coil serine rich protein 1
246264	14_70114360_C_T	1	0	0	C|intron_variant|MODIFIER|CCSER1|ENSG00000184305|transcript|ENST00000505073.5|nonsense_mediated_decay|3/9|n.1509+31310T>C||||||,C|intron_variant|MODIFIER|CCSER1|ENSG00000184305|transcript|ENST00000509176.5|protein_coding|3/10|n.1509+31310T>C||||||,C|intron_variant|MODIFIER|CCSER1|ENSG00000184305|transcript|ENST00000432775.6|protein_coding|3/7|n.1509+31310T>C||||||,C|intron_variant|MODIFIER|CCSER1|ENSG00000184305|transcript|ENST00000514352.5|retained_intron|1/3|n.88+31310T>C||||||,C|intron_variant|MODIFIER|CCSER1|ENSG00000184305|transcript|ENST00000508550.5|nonsense_mediated_decay|3/4|c.*4+18650T>C||||||WARNING_TRANSCRIPT_NO_START_CODON,C|intron_variant|MODIFIER|CCSER1|ENSG00000184305|transcript|ENST00000508086.1|retained_intron|1/2|n.35+31310T>C||||||	coiled-coil serine rich protein 1
246265	14_70114545_T_C	1	0	0	C|intron_variant|MODIFIER|CCSER1|ENSG00000184305|transcript|ENST00000505073.5|nonsense_mediated_decay|3/9|n.1509+35393T>C||||||,C|intron_variant|MODIFIER|CCSER1|ENSG00000184305|transcript|ENST00000509176.5|protein_coding|3/10|n.1509+35393T>C||||||,C|intron_variant|MODIFIER|CCSER1|ENSG00000184305|transcript|ENST00000432775.6|protein_coding|3/7|n.1509+35393T>C||||||,C|intron_variant|MODIFIER|CCSER1|ENSG00000184305|transcript|ENST00000514352.5|retained_intron|1/3|n.88+35393T>C||||||,C|intron_variant|MODIFIER|CCSER1|ENSG00000184305|transcript|ENST00000508550.5|nonsense_mediated_decay|3/4|c.*4+22733T>C||||||WARNING_TRANSCRIPT_NO_START_CODON,C|intron_variant|MODIFIER|CCSER1|ENSG00000184305|transcript|ENST00000508086.1|retained_intron|1/2|n.35+35393T>C||||||	coiled-coil serine rich protein 1
246266	14_70117248_G_A	1	0	0	T|intron_variant|MODIFIER|CCSER1|ENSG00000184305|transcript|ENST00000505073.5|nonsense_mediated_decay|3/9|n.1509+35812C>T||||||,T|intron_variant|MODIFIER|CCSER1|ENSG00000184305|transcript|ENST00000509176.5|protein_coding|3/10|n.1509+35812C>T||||||,T|intron_variant|MODIFIER|CCSER1|ENSG00000184305|transcript|ENST00000432775.6|protein_coding|3/7|n.1509+35812C>T||||||,T|intron_variant|MODIFIER|CCSER1|ENSG00000184305|transcript|ENST00000514352.5|retained_intron|1/3|n.88+35812C>T||||||,T|intron_variant|MODIFIER|CCSER1|ENSG00000184305|transcript|ENST00000508550.5|nonsense_mediated_decay|3/4|c.*4+23152C>T||||||WARNING_TRANSCRIPT_NO_START_CODON,T|intron_variant|MODIFIER|CCSER1|ENSG00000184305|transcript|ENST00000508086.1|retained_intron|1/2|n.35+35812C>T||||||	coiled-coil serine rich protein 1
246267	14_70118552_G_A	1	0.625	1	T|intron_variant|MODIFIER|CCSER1|ENSG00000184305|transcript|ENST00000505073.5|nonsense_mediated_decay|3/9|n.1509+36978G>T||||||,T|intron_variant|MODIFIER|CCSER1|ENSG00000184305|transcript|ENST00000509176.5|protein_coding|3/10|n.1509+36978G>T||||||,T|intron_variant|MODIFIER|CCSER1|ENSG00000184305|transcript|ENST00000432775.6|protein_coding|3/7|n.1509+36978G>T||||||,T|intron_variant|MODIFIER|CCSER1|ENSG00000184305|transcript|ENST00000514352.5|retained_intron|1/3|n.88+36978G>T||||||,T|intron_variant|MODIFIER|CCSER1|ENSG00000184305|transcript|ENST00000508550.5|nonsense_mediated_decay|3/4|c.*4+24318G>T||||||WARNING_TRANSCRIPT_NO_START_CODON,T|intron_variant|MODIFIER|CCSER1|ENSG00000184305|transcript|ENST00000508086.1|retained_intron|1/2|n.35+36978G>T||||||	coiled-coil serine rich protein 1
246268	14_70120250_G_A	1	0	0	A|intron_variant|MODIFIER|CCSER1|ENSG00000184305|transcript|ENST00000505073.5|nonsense_mediated_decay|3/9|n.1509+42769G>A||||||,A|intron_variant|MODIFIER|CCSER1|ENSG00000184305|transcript|ENST00000509176.5|protein_coding|3/10|n.1509+42769G>A||||||,A|intron_variant|MODIFIER|CCSER1|ENSG00000184305|transcript|ENST00000432775.6|protein_coding|3/7|n.1509+42769G>A||||||,A|intron_variant|MODIFIER|CCSER1|ENSG00000184305|transcript|ENST00000514352.5|retained_intron|1/3|n.88+42769G>A||||||,A|intron_variant|MODIFIER|CCSER1|ENSG00000184305|transcript|ENST00000508550.5|nonsense_mediated_decay|3/4|c.*4+30109G>A||||||WARNING_TRANSCRIPT_NO_START_CODON,A|intron_variant|MODIFIER|CCSER1|ENSG00000184305|transcript|ENST00000508086.1|retained_intron|1/2|n.35+42769G>A||||||	coiled-coil serine rich protein 1
246269	14_70124986_C_T	1	1	1	A|intron_variant|MODIFIER|CCSER1|ENSG00000184305|transcript|ENST00000505073.5|nonsense_mediated_decay|3/9|n.1510-40616G>A||||||,A|intron_variant|MODIFIER|CCSER1|ENSG00000184305|transcript|ENST00000509176.5|protein_coding|3/10|n.1510-40616G>A||||||,A|intron_variant|MODIFIER|CCSER1|ENSG00000184305|transcript|ENST00000432775.6|protein_coding|3/7|n.1510-40616G>A||||||,A|intron_variant|MODIFIER|CCSER1|ENSG00000184305|transcript|ENST00000514352.5|retained_intron|1/3|n.89-40616G>A||||||,A|intron_variant|MODIFIER|CCSER1|ENSG00000184305|transcript|ENST00000508550.5|nonsense_mediated_decay|3/4|c.*4+33713G>A||||||WARNING_TRANSCRIPT_NO_START_CODON,A|intron_variant|MODIFIER|CCSER1|ENSG00000184305|transcript|ENST00000508086.1|retained_intron|1/2|n.36-40616G>A||||||	coiled-coil serine rich protein 1
246270	14_70128975_C_G	1	1	1	C|intron_variant|MODIFIER|CCSER1|ENSG00000184305|transcript|ENST00000505073.5|nonsense_mediated_decay|3/9|n.1510-38013G>C||||||,C|intron_variant|MODIFIER|CCSER1|ENSG00000184305|transcript|ENST00000509176.5|protein_coding|3/10|n.1510-38013G>C||||||,C|intron_variant|MODIFIER|CCSER1|ENSG00000184305|transcript|ENST00000432775.6|protein_coding|3/7|n.1510-38013G>C||||||,C|intron_variant|MODIFIER|CCSER1|ENSG00000184305|transcript|ENST00000514352.5|retained_intron|1/3|n.89-38013G>C||||||,C|intron_variant|MODIFIER|CCSER1|ENSG00000184305|transcript|ENST00000508550.5|nonsense_mediated_decay|3/4|c.*4+36316G>C||||||WARNING_TRANSCRIPT_NO_START_CODON,C|intron_variant|MODIFIER|CCSER1|ENSG00000184305|transcript|ENST00000508086.1|retained_intron|1/2|n.36-38013G>C||||||	coiled-coil serine rich protein 1
246271	14_70128986_G_A	1	0	0	A|intron_variant|MODIFIER|CCSER1|ENSG00000184305|transcript|ENST00000505073.5|nonsense_mediated_decay|3/9|n.1510-36299G>A||||||,A|intron_variant|MODIFIER|CCSER1|ENSG00000184305|transcript|ENST00000509176.5|protein_coding|3/10|n.1510-36299G>A||||||,A|intron_variant|MODIFIER|CCSER1|ENSG00000184305|transcript|ENST00000432775.6|protein_coding|3/7|n.1510-36299G>A||||||,A|intron_variant|MODIFIER|CCSER1|ENSG00000184305|transcript|ENST00000514352.5|retained_intron|1/3|n.89-36299G>A||||||,A|intron_variant|MODIFIER|CCSER1|ENSG00000184305|transcript|ENST00000508550.5|nonsense_mediated_decay|3/4|c.*5-36299G>A||||||WARNING_TRANSCRIPT_NO_START_CODON,A|intron_variant|MODIFIER|CCSER1|ENSG00000184305|transcript|ENST00000508086.1|retained_intron|1/2|n.36-36299G>A||||||	coiled-coil serine rich protein 1
246272	14_70130574_C_A	1	0	0	C|intron_variant|MODIFIER|CCSER1|ENSG00000184305|transcript|ENST00000505073.5|nonsense_mediated_decay|3/9|n.1510-35702G>C||||||,C|intron_variant|MODIFIER|CCSER1|ENSG00000184305|transcript|ENST00000509176.5|protein_coding|3/10|n.1510-35702G>C||||||,C|intron_variant|MODIFIER|CCSER1|ENSG00000184305|transcript|ENST00000432775.6|protein_coding|3/7|n.1510-35702G>C||||||,C|intron_variant|MODIFIER|CCSER1|ENSG00000184305|transcript|ENST00000514352.5|retained_intron|1/3|n.89-35702G>C||||||,C|intron_variant|MODIFIER|CCSER1|ENSG00000184305|transcript|ENST00000508550.5|nonsense_mediated_decay|3/4|c.*5-35702G>C||||||WARNING_TRANSCRIPT_NO_START_CODON,C|intron_variant|MODIFIER|CCSER1|ENSG00000184305|transcript|ENST00000508086.1|retained_intron|1/2|n.36-35702G>C||||||	coiled-coil serine rich protein 1
246273	14_70138113_T_C	1	0	1	C|intron_variant|MODIFIER|CCSER1|ENSG00000184305|transcript|ENST00000505073.5|nonsense_mediated_decay|3/9|n.1510-33924T>C||||||,C|intron_variant|MODIFIER|CCSER1|ENSG00000184305|transcript|ENST00000509176.5|protein_coding|3/10|n.1510-33924T>C||||||,C|intron_variant|MODIFIER|CCSER1|ENSG00000184305|transcript|ENST00000432775.6|protein_coding|3/7|n.1510-33924T>C||||||,C|intron_variant|MODIFIER|CCSER1|ENSG00000184305|transcript|ENST00000514352.5|retained_intron|1/3|n.89-33924T>C||||||,C|intron_variant|MODIFIER|CCSER1|ENSG00000184305|transcript|ENST00000508550.5|nonsense_mediated_decay|3/4|c.*5-33924T>C||||||WARNING_TRANSCRIPT_NO_START_CODON,C|intron_variant|MODIFIER|CCSER1|ENSG00000184305|transcript|ENST00000508086.1|retained_intron|1/2|n.36-33924T>C||||||	coiled-coil serine rich protein 1
246274	14_70141073_C_T	1	0	0	G|intron_variant|MODIFIER|CCSER1|ENSG00000184305|transcript|ENST00000505073.5|nonsense_mediated_decay|3/9|n.1510-33682T>G||||||,G|intron_variant|MODIFIER|CCSER1|ENSG00000184305|transcript|ENST00000509176.5|protein_coding|3/10|n.1510-33682T>G||||||,G|intron_variant|MODIFIER|CCSER1|ENSG00000184305|transcript|ENST00000432775.6|protein_coding|3/7|n.1510-33682T>G||||||,G|intron_variant|MODIFIER|CCSER1|ENSG00000184305|transcript|ENST00000514352.5|retained_intron|1/3|n.89-33682T>G||||||,G|intron_variant|MODIFIER|CCSER1|ENSG00000184305|transcript|ENST00000508550.5|nonsense_mediated_decay|3/4|c.*5-33682T>G||||||WARNING_TRANSCRIPT_NO_START_CODON,G|intron_variant|MODIFIER|CCSER1|ENSG00000184305|transcript|ENST00000508086.1|retained_intron|1/2|n.36-33682T>G||||||	coiled-coil serine rich protein 1
246275	14_70159552_T_C	1	1	1	G|intron_variant|MODIFIER|CCSER1|ENSG00000184305|transcript|ENST00000505073.5|nonsense_mediated_decay|3/9|n.1510-32221A>G||||||,G|intron_variant|MODIFIER|CCSER1|ENSG00000184305|transcript|ENST00000509176.5|protein_coding|3/10|n.1510-32221A>G||||||,G|intron_variant|MODIFIER|CCSER1|ENSG00000184305|transcript|ENST00000432775.6|protein_coding|3/7|n.1510-32221A>G||||||,G|intron_variant|MODIFIER|CCSER1|ENSG00000184305|transcript|ENST00000514352.5|retained_intron|1/3|n.89-32221A>G||||||,G|intron_variant|MODIFIER|CCSER1|ENSG00000184305|transcript|ENST00000508550.5|nonsense_mediated_decay|3/4|c.*5-32221A>G||||||WARNING_TRANSCRIPT_NO_START_CODON,G|intron_variant|MODIFIER|CCSER1|ENSG00000184305|transcript|ENST00000508086.1|retained_intron|1/2|n.36-32221A>G||||||	coiled-coil serine rich protein 1
246276	14_70161477_C_T	1	1	1	G|intron_variant|MODIFIER|CCSER1|ENSG00000184305|transcript|ENST00000505073.5|nonsense_mediated_decay|3/9|n.1510-31081T>G||||||,G|intron_variant|MODIFIER|CCSER1|ENSG00000184305|transcript|ENST00000509176.5|protein_coding|3/10|n.1510-31081T>G||||||,G|intron_variant|MODIFIER|CCSER1|ENSG00000184305|transcript|ENST00000432775.6|protein_coding|3/7|n.1510-31081T>G||||||,G|intron_variant|MODIFIER|CCSER1|ENSG00000184305|transcript|ENST00000514352.5|retained_intron|1/3|n.89-31081T>G||||||,G|intron_variant|MODIFIER|CCSER1|ENSG00000184305|transcript|ENST00000508550.5|nonsense_mediated_decay|3/4|c.*5-31081T>G||||||WARNING_TRANSCRIPT_NO_START_CODON,G|intron_variant|MODIFIER|CCSER1|ENSG00000184305|transcript|ENST00000508086.1|retained_intron|1/2|n.36-31081T>G||||||	coiled-coil serine rich protein 1
246277	14_70167370_A_G	1	1	1	T|intron_variant|MODIFIER|CCSER1|ENSG00000184305|transcript|ENST00000505073.5|nonsense_mediated_decay|3/9|n.1510-29780C>T||||||,T|intron_variant|MODIFIER|CCSER1|ENSG00000184305|transcript|ENST00000509176.5|protein_coding|3/10|n.1510-29780C>T||||||,T|intron_variant|MODIFIER|CCSER1|ENSG00000184305|transcript|ENST00000432775.6|protein_coding|3/7|n.1510-29780C>T||||||,T|intron_variant|MODIFIER|CCSER1|ENSG00000184305|transcript|ENST00000514352.5|retained_intron|1/3|n.89-29780C>T||||||,T|intron_variant|MODIFIER|CCSER1|ENSG00000184305|transcript|ENST00000508550.5|nonsense_mediated_decay|3/4|c.*5-29780C>T||||||WARNING_TRANSCRIPT_NO_START_CODON,T|intron_variant|MODIFIER|CCSER1|ENSG00000184305|transcript|ENST00000508086.1|retained_intron|1/2|n.36-29780C>T||||||,T|non_coding_transcript_exon_variant|MODIFIER|RN7SKP248|ENSG00000252087|transcript|ENST00000516278.1|misc_RNA|1/1|n.134C>T||||||	coiled-coil serine rich protein 1 ; RN7SK pseudogene 248
246278	14_70175561_A_G	1	0	1	G|intron_variant|MODIFIER|CCSER1|ENSG00000184305|transcript|ENST00000505073.5|nonsense_mediated_decay|3/9|n.1510-29473C>G||||||,G|intron_variant|MODIFIER|CCSER1|ENSG00000184305|transcript|ENST00000509176.5|protein_coding|3/10|n.1510-29473C>G||||||,G|intron_variant|MODIFIER|CCSER1|ENSG00000184305|transcript|ENST00000432775.6|protein_coding|3/7|n.1510-29473C>G||||||,G|intron_variant|MODIFIER|CCSER1|ENSG00000184305|transcript|ENST00000514352.5|retained_intron|1/3|n.89-29473C>G||||||,G|intron_variant|MODIFIER|CCSER1|ENSG00000184305|transcript|ENST00000508550.5|nonsense_mediated_decay|3/4|c.*5-29473C>G||||||WARNING_TRANSCRIPT_NO_START_CODON,G|intron_variant|MODIFIER|CCSER1|ENSG00000184305|transcript|ENST00000508086.1|retained_intron|1/2|n.36-29473C>G||||||	coiled-coil serine rich protein 1
246279	14_70176114_T_A	1	0	0	G|intron_variant|MODIFIER|CCSER1|ENSG00000184305|transcript|ENST00000505073.5|nonsense_mediated_decay|3/9|n.1510-28987A>G||||||,G|intron_variant|MODIFIER|CCSER1|ENSG00000184305|transcript|ENST00000509176.5|protein_coding|3/10|n.1510-28987A>G||||||,G|intron_variant|MODIFIER|CCSER1|ENSG00000184305|transcript|ENST00000432775.6|protein_coding|3/7|n.1510-28987A>G||||||,G|intron_variant|MODIFIER|CCSER1|ENSG00000184305|transcript|ENST00000514352.5|retained_intron|1/3|n.89-28987A>G||||||,G|intron_variant|MODIFIER|CCSER1|ENSG00000184305|transcript|ENST00000508550.5|nonsense_mediated_decay|3/4|c.*5-28987A>G||||||WARNING_TRANSCRIPT_NO_START_CODON,G|intron_variant|MODIFIER|CCSER1|ENSG00000184305|transcript|ENST00000508086.1|retained_intron|1/2|n.36-28987A>G||||||	coiled-coil serine rich protein 1
246280	14_70176850_C_T	1	0	0.48780487804878	T|intron_variant|MODIFIER|CCSER1|ENSG00000184305|transcript|ENST00000505073.5|nonsense_mediated_decay|3/9|n.1510-28762A>T||||||,T|intron_variant|MODIFIER|CCSER1|ENSG00000184305|transcript|ENST00000509176.5|protein_coding|3/10|n.1510-28762A>T||||||,T|intron_variant|MODIFIER|CCSER1|ENSG00000184305|transcript|ENST00000432775.6|protein_coding|3/7|n.1510-28762A>T||||||,T|intron_variant|MODIFIER|CCSER1|ENSG00000184305|transcript|ENST00000514352.5|retained_intron|1/3|n.89-28762A>T||||||,T|intron_variant|MODIFIER|CCSER1|ENSG00000184305|transcript|ENST00000508550.5|nonsense_mediated_decay|3/4|c.*5-28762A>T||||||WARNING_TRANSCRIPT_NO_START_CODON,T|intron_variant|MODIFIER|CCSER1|ENSG00000184305|transcript|ENST00000508086.1|retained_intron|1/2|n.36-28762A>T||||||	coiled-coil serine rich protein 1
246281	14_70177452_A_C	1	0	0.39622641509434	G|intron_variant|MODIFIER|CCSER1|ENSG00000184305|transcript|ENST00000505073.5|nonsense_mediated_decay|3/9|n.1510-27210A>G||||||,G|intron_variant|MODIFIER|CCSER1|ENSG00000184305|transcript|ENST00000509176.5|protein_coding|3/10|n.1510-27210A>G||||||,G|intron_variant|MODIFIER|CCSER1|ENSG00000184305|transcript|ENST00000432775.6|protein_coding|3/7|n.1510-27210A>G||||||,G|intron_variant|MODIFIER|CCSER1|ENSG00000184305|transcript|ENST00000514352.5|retained_intron|1/3|n.89-27210A>G||||||,G|intron_variant|MODIFIER|CCSER1|ENSG00000184305|transcript|ENST00000508550.5|nonsense_mediated_decay|3/4|c.*5-27210A>G||||||WARNING_TRANSCRIPT_NO_START_CODON,G|intron_variant|MODIFIER|CCSER1|ENSG00000184305|transcript|ENST00000508086.1|retained_intron|1/2|n.36-27210A>G||||||	coiled-coil serine rich protein 1
246282	14_70177641_C_T	1	0	0	A|intron_variant|MODIFIER|CCSER1|ENSG00000184305|transcript|ENST00000505073.5|nonsense_mediated_decay|3/9|n.1510-26980T>A||||||,A|intron_variant|MODIFIER|CCSER1|ENSG00000184305|transcript|ENST00000509176.5|protein_coding|3/10|n.1510-26980T>A||||||,A|intron_variant|MODIFIER|CCSER1|ENSG00000184305|transcript|ENST00000432775.6|protein_coding|3/7|n.1510-26980T>A||||||,A|intron_variant|MODIFIER|CCSER1|ENSG00000184305|transcript|ENST00000514352.5|retained_intron|1/3|n.89-26980T>A||||||,A|intron_variant|MODIFIER|CCSER1|ENSG00000184305|transcript|ENST00000508550.5|nonsense_mediated_decay|3/4|c.*5-26980T>A||||||WARNING_TRANSCRIPT_NO_START_CODON,A|intron_variant|MODIFIER|CCSER1|ENSG00000184305|transcript|ENST00000508086.1|retained_intron|1/2|n.36-26980T>A||||||	coiled-coil serine rich protein 1
246283	14_70178448_A_T	1	0	0.46	A|intron_variant|MODIFIER|CCSER1|ENSG00000184305|transcript|ENST00000505073.5|nonsense_mediated_decay|3/9|n.1510-26276G>A||||||,A|intron_variant|MODIFIER|CCSER1|ENSG00000184305|transcript|ENST00000509176.5|protein_coding|3/10|n.1510-26276G>A||||||,A|intron_variant|MODIFIER|CCSER1|ENSG00000184305|transcript|ENST00000432775.6|protein_coding|3/7|n.1510-26276G>A||||||,A|intron_variant|MODIFIER|CCSER1|ENSG00000184305|transcript|ENST00000514352.5|retained_intron|1/3|n.89-26276G>A||||||,A|intron_variant|MODIFIER|CCSER1|ENSG00000184305|transcript|ENST00000508550.5|nonsense_mediated_decay|3/4|c.*5-26276G>A||||||WARNING_TRANSCRIPT_NO_START_CODON,A|intron_variant|MODIFIER|CCSER1|ENSG00000184305|transcript|ENST00000508086.1|retained_intron|1/2|n.36-26276G>A||||||	coiled-coil serine rich protein 1
246284	14_70179627_T_G	1	0	0.479166666666667	G|intron_variant|MODIFIER|CCSER1|ENSG00000184305|transcript|ENST00000505073.5|nonsense_mediated_decay|3/9|n.1510-26135T>G||||||,G|intron_variant|MODIFIER|CCSER1|ENSG00000184305|transcript|ENST00000509176.5|protein_coding|3/10|n.1510-26135T>G||||||,G|intron_variant|MODIFIER|CCSER1|ENSG00000184305|transcript|ENST00000432775.6|protein_coding|3/7|n.1510-26135T>G||||||,G|intron_variant|MODIFIER|CCSER1|ENSG00000184305|transcript|ENST00000514352.5|retained_intron|1/3|n.89-26135T>G||||||,G|intron_variant|MODIFIER|CCSER1|ENSG00000184305|transcript|ENST00000508550.5|nonsense_mediated_decay|3/4|c.*5-26135T>G||||||WARNING_TRANSCRIPT_NO_START_CODON,G|intron_variant|MODIFIER|CCSER1|ENSG00000184305|transcript|ENST00000508086.1|retained_intron|1/2|n.36-26135T>G||||||	coiled-coil serine rich protein 1
246285	14_70180067_G_A	1	0	0.41025641025641	A|intron_variant|MODIFIER|CCSER1|ENSG00000184305|transcript|ENST00000505073.5|nonsense_mediated_decay|3/9|n.1510-25667G>A||||||,A|intron_variant|MODIFIER|CCSER1|ENSG00000184305|transcript|ENST00000509176.5|protein_coding|3/10|n.1510-25667G>A||||||,A|intron_variant|MODIFIER|CCSER1|ENSG00000184305|transcript|ENST00000432775.6|protein_coding|3/7|n.1510-25667G>A||||||,A|intron_variant|MODIFIER|CCSER1|ENSG00000184305|transcript|ENST00000514352.5|retained_intron|1/3|n.89-25667G>A||||||,A|intron_variant|MODIFIER|CCSER1|ENSG00000184305|transcript|ENST00000508550.5|nonsense_mediated_decay|3/4|c.*5-25667G>A||||||WARNING_TRANSCRIPT_NO_START_CODON,A|intron_variant|MODIFIER|CCSER1|ENSG00000184305|transcript|ENST00000508086.1|retained_intron|1/2|n.36-25667G>A||||||	coiled-coil serine rich protein 1
246286	14_70180169_A_G	1	0	0.488888888888889	C|intron_variant|MODIFIER|CCSER1|ENSG00000184305|transcript|ENST00000505073.5|nonsense_mediated_decay|3/9|n.1510-25314A>C||||||,C|intron_variant|MODIFIER|CCSER1|ENSG00000184305|transcript|ENST00000509176.5|protein_coding|3/10|n.1510-25314A>C||||||,C|intron_variant|MODIFIER|CCSER1|ENSG00000184305|transcript|ENST00000432775.6|protein_coding|3/7|n.1510-25314A>C||||||,C|intron_variant|MODIFIER|CCSER1|ENSG00000184305|transcript|ENST00000514352.5|retained_intron|1/3|n.89-25314A>C||||||,C|intron_variant|MODIFIER|CCSER1|ENSG00000184305|transcript|ENST00000508550.5|nonsense_mediated_decay|3/4|c.*5-25314A>C||||||WARNING_TRANSCRIPT_NO_START_CODON,C|intron_variant|MODIFIER|CCSER1|ENSG00000184305|transcript|ENST00000508086.1|retained_intron|1/2|n.36-25314A>C||||||	coiled-coil serine rich protein 1
246287	14_70180999_A_T	1	0	0.428571428571429	T|intron_variant|MODIFIER|CCSER1|ENSG00000184305|transcript|ENST00000505073.5|nonsense_mediated_decay|3/9|n.1510-23995A>T||||||,T|intron_variant|MODIFIER|CCSER1|ENSG00000184305|transcript|ENST00000509176.5|protein_coding|3/10|n.1510-23995A>T||||||,T|intron_variant|MODIFIER|CCSER1|ENSG00000184305|transcript|ENST00000432775.6|protein_coding|3/7|n.1510-23995A>T||||||,T|intron_variant|MODIFIER|CCSER1|ENSG00000184305|transcript|ENST00000514352.5|retained_intron|1/3|n.89-23995A>T||||||,T|intron_variant|MODIFIER|CCSER1|ENSG00000184305|transcript|ENST00000508550.5|nonsense_mediated_decay|3/4|c.*5-23995A>T||||||WARNING_TRANSCRIPT_NO_START_CODON,T|intron_variant|MODIFIER|CCSER1|ENSG00000184305|transcript|ENST00000508086.1|retained_intron|1/2|n.36-23995A>T||||||	coiled-coil serine rich protein 1
246288	14_70183018_G_A	1	0	0	T|intron_variant|MODIFIER|CCSER1|ENSG00000184305|transcript|ENST00000505073.5|nonsense_mediated_decay|3/9|n.1510-23100C>T||||||,T|intron_variant|MODIFIER|CCSER1|ENSG00000184305|transcript|ENST00000509176.5|protein_coding|3/10|n.1510-23100C>T||||||,T|intron_variant|MODIFIER|CCSER1|ENSG00000184305|transcript|ENST00000432775.6|protein_coding|3/7|n.1510-23100C>T||||||,T|intron_variant|MODIFIER|CCSER1|ENSG00000184305|transcript|ENST00000514352.5|retained_intron|1/3|n.89-23100C>T||||||,T|intron_variant|MODIFIER|CCSER1|ENSG00000184305|transcript|ENST00000508550.5|nonsense_mediated_decay|3/4|c.*5-23100C>T||||||WARNING_TRANSCRIPT_NO_START_CODON,T|intron_variant|MODIFIER|CCSER1|ENSG00000184305|transcript|ENST00000508086.1|retained_intron|1/2|n.36-23100C>T||||||	coiled-coil serine rich protein 1
246289	14_70183914_T_C	1	0	0	C|intron_variant|MODIFIER|CCSER1|ENSG00000184305|transcript|ENST00000505073.5|nonsense_mediated_decay|3/9|n.1510-22625T>C||||||,C|intron_variant|MODIFIER|CCSER1|ENSG00000184305|transcript|ENST00000509176.5|protein_coding|3/10|n.1510-22625T>C||||||,C|intron_variant|MODIFIER|CCSER1|ENSG00000184305|transcript|ENST00000432775.6|protein_coding|3/7|n.1510-22625T>C||||||,C|intron_variant|MODIFIER|CCSER1|ENSG00000184305|transcript|ENST00000514352.5|retained_intron|1/3|n.89-22625T>C||||||,C|intron_variant|MODIFIER|CCSER1|ENSG00000184305|transcript|ENST00000508550.5|nonsense_mediated_decay|3/4|c.*5-22625T>C||||||WARNING_TRANSCRIPT_NO_START_CODON,C|intron_variant|MODIFIER|CCSER1|ENSG00000184305|transcript|ENST00000508086.1|retained_intron|1/2|n.36-22625T>C||||||	coiled-coil serine rich protein 1
246290	14_70184150_A_T	1	0	0	C|intron_variant|MODIFIER|CCSER1|ENSG00000184305|transcript|ENST00000505073.5|nonsense_mediated_decay|3/9|n.1510-21098T>C||||||,C|intron_variant|MODIFIER|CCSER1|ENSG00000184305|transcript|ENST00000509176.5|protein_coding|3/10|n.1510-21098T>C||||||,C|intron_variant|MODIFIER|CCSER1|ENSG00000184305|transcript|ENST00000432775.6|protein_coding|3/7|n.1510-21098T>C||||||,C|intron_variant|MODIFIER|CCSER1|ENSG00000184305|transcript|ENST00000514352.5|retained_intron|1/3|n.89-21098T>C||||||,C|intron_variant|MODIFIER|CCSER1|ENSG00000184305|transcript|ENST00000508550.5|nonsense_mediated_decay|3/4|c.*5-21098T>C||||||WARNING_TRANSCRIPT_NO_START_CODON,C|intron_variant|MODIFIER|CCSER1|ENSG00000184305|transcript|ENST00000508086.1|retained_intron|1/2|n.36-21098T>C||||||	coiled-coil serine rich protein 1
246291	14_70188668_A_G	1	1	1	T|intron_variant|MODIFIER|CCSER1|ENSG00000184305|transcript|ENST00000505073.5|nonsense_mediated_decay|3/9|n.1510-20993C>T||||||,T|intron_variant|MODIFIER|CCSER1|ENSG00000184305|transcript|ENST00000509176.5|protein_coding|3/10|n.1510-20993C>T||||||,T|intron_variant|MODIFIER|CCSER1|ENSG00000184305|transcript|ENST00000432775.6|protein_coding|3/7|n.1510-20993C>T||||||,T|intron_variant|MODIFIER|CCSER1|ENSG00000184305|transcript|ENST00000514352.5|retained_intron|1/3|n.89-20993C>T||||||,T|intron_variant|MODIFIER|CCSER1|ENSG00000184305|transcript|ENST00000508550.5|nonsense_mediated_decay|3/4|c.*5-20993C>T||||||WARNING_TRANSCRIPT_NO_START_CODON,T|intron_variant|MODIFIER|CCSER1|ENSG00000184305|transcript|ENST00000508086.1|retained_intron|1/2|n.36-20993C>T||||||	coiled-coil serine rich protein 1
246292	14_70189034_A_C	1	1	1	G|intron_variant|MODIFIER|CCSER1|ENSG00000184305|transcript|ENST00000505073.5|nonsense_mediated_decay|3/9|n.1510-19762A>G||||||,G|intron_variant|MODIFIER|CCSER1|ENSG00000184305|transcript|ENST00000509176.5|protein_coding|3/10|n.1510-19762A>G||||||,G|intron_variant|MODIFIER|CCSER1|ENSG00000184305|transcript|ENST00000432775.6|protein_coding|3/7|n.1510-19762A>G||||||,G|intron_variant|MODIFIER|CCSER1|ENSG00000184305|transcript|ENST00000514352.5|retained_intron|1/3|n.89-19762A>G||||||,G|intron_variant|MODIFIER|CCSER1|ENSG00000184305|transcript|ENST00000508550.5|nonsense_mediated_decay|3/4|c.*5-19762A>G||||||WARNING_TRANSCRIPT_NO_START_CODON,G|intron_variant|MODIFIER|CCSER1|ENSG00000184305|transcript|ENST00000508086.1|retained_intron|1/2|n.36-19762A>G||||||	coiled-coil serine rich protein 1
246293	14_70190662_G_A	1	1	1	G|intron_variant|MODIFIER|CCSER1|ENSG00000184305|transcript|ENST00000505073.5|nonsense_mediated_decay|3/9|n.1510-19088A>G||||||,G|intron_variant|MODIFIER|CCSER1|ENSG00000184305|transcript|ENST00000509176.5|protein_coding|3/10|n.1510-19088A>G||||||,G|intron_variant|MODIFIER|CCSER1|ENSG00000184305|transcript|ENST00000432775.6|protein_coding|3/7|n.1510-19088A>G||||||,G|intron_variant|MODIFIER|CCSER1|ENSG00000184305|transcript|ENST00000514352.5|retained_intron|1/3|n.89-19088A>G||||||,G|intron_variant|MODIFIER|CCSER1|ENSG00000184305|transcript|ENST00000508550.5|nonsense_mediated_decay|3/4|c.*5-19088A>G||||||WARNING_TRANSCRIPT_NO_START_CODON,G|intron_variant|MODIFIER|CCSER1|ENSG00000184305|transcript|ENST00000508086.1|retained_intron|1/2|n.36-19088A>G||||||	coiled-coil serine rich protein 1
246294	14_70193587_G_A	1	0	0	A|intron_variant|MODIFIER|CCSER1|ENSG00000184305|transcript|ENST00000505073.5|nonsense_mediated_decay|3/9|n.1510-19056G>A||||||,A|intron_variant|MODIFIER|CCSER1|ENSG00000184305|transcript|ENST00000509176.5|protein_coding|3/10|n.1510-19056G>A||||||,A|intron_variant|MODIFIER|CCSER1|ENSG00000184305|transcript|ENST00000432775.6|protein_coding|3/7|n.1510-19056G>A||||||,A|intron_variant|MODIFIER|CCSER1|ENSG00000184305|transcript|ENST00000514352.5|retained_intron|1/3|n.89-19056G>A||||||,A|intron_variant|MODIFIER|CCSER1|ENSG00000184305|transcript|ENST00000508550.5|nonsense_mediated_decay|3/4|c.*5-19056G>A||||||WARNING_TRANSCRIPT_NO_START_CODON,A|intron_variant|MODIFIER|CCSER1|ENSG00000184305|transcript|ENST00000508086.1|retained_intron|1/2|n.36-19056G>A||||||	coiled-coil serine rich protein 1
246295	14_70204452_G_T	1	0.962962962962963	1	T|intron_variant|MODIFIER|CCSER1|ENSG00000184305|transcript|ENST00000505073.5|nonsense_mediated_decay|3/9|n.1510-17900C>T||||||,T|intron_variant|MODIFIER|CCSER1|ENSG00000184305|transcript|ENST00000509176.5|protein_coding|3/10|n.1510-17900C>T||||||,T|intron_variant|MODIFIER|CCSER1|ENSG00000184305|transcript|ENST00000432775.6|protein_coding|3/7|n.1510-17900C>T||||||,T|intron_variant|MODIFIER|CCSER1|ENSG00000184305|transcript|ENST00000514352.5|retained_intron|1/3|n.89-17900C>T||||||,T|intron_variant|MODIFIER|CCSER1|ENSG00000184305|transcript|ENST00000508550.5|nonsense_mediated_decay|3/4|c.*5-17900C>T||||||WARNING_TRANSCRIPT_NO_START_CODON,T|intron_variant|MODIFIER|CCSER1|ENSG00000184305|transcript|ENST00000508086.1|retained_intron|1/2|n.36-17900C>T||||||	coiled-coil serine rich protein 1
246296	14_70204850_C_T	1	0	0	T|intron_variant|MODIFIER|CCSER1|ENSG00000184305|transcript|ENST00000505073.5|nonsense_mediated_decay|3/9|n.1510-16529C>T||||||,T|intron_variant|MODIFIER|CCSER1|ENSG00000184305|transcript|ENST00000509176.5|protein_coding|3/10|n.1510-16529C>T||||||,T|intron_variant|MODIFIER|CCSER1|ENSG00000184305|transcript|ENST00000432775.6|protein_coding|3/7|n.1510-16529C>T||||||,T|intron_variant|MODIFIER|CCSER1|ENSG00000184305|transcript|ENST00000514352.5|retained_intron|1/3|n.89-16529C>T||||||,T|intron_variant|MODIFIER|CCSER1|ENSG00000184305|transcript|ENST00000508550.5|nonsense_mediated_decay|3/4|c.*5-16529C>T||||||WARNING_TRANSCRIPT_NO_START_CODON,T|intron_variant|MODIFIER|CCSER1|ENSG00000184305|transcript|ENST00000508086.1|retained_intron|1/2|n.36-16529C>T||||||	coiled-coil serine rich protein 1
246297	14_70206291_G_T	1	1	1	A|intron_variant|MODIFIER|CCSER1|ENSG00000184305|transcript|ENST00000505073.5|nonsense_mediated_decay|3/9|n.1510-12201G>A||||||,A|intron_variant|MODIFIER|CCSER1|ENSG00000184305|transcript|ENST00000509176.5|protein_coding|3/10|n.1510-12201G>A||||||,A|intron_variant|MODIFIER|CCSER1|ENSG00000184305|transcript|ENST00000432775.6|protein_coding|3/7|n.1510-12201G>A||||||,A|intron_variant|MODIFIER|CCSER1|ENSG00000184305|transcript|ENST00000514352.5|retained_intron|1/3|n.89-12201G>A||||||,A|intron_variant|MODIFIER|CCSER1|ENSG00000184305|transcript|ENST00000508550.5|nonsense_mediated_decay|3/4|c.*5-12201G>A||||||WARNING_TRANSCRIPT_NO_START_CODON,A|intron_variant|MODIFIER|CCSER1|ENSG00000184305|transcript|ENST00000508086.1|retained_intron|1/2|n.36-12201G>A||||||	coiled-coil serine rich protein 1
246298	14_70206965_G_A	1	0	0	T|intron_variant|MODIFIER|CCSER1|ENSG00000184305|transcript|ENST00000505073.5|nonsense_mediated_decay|3/9|n.1510-10668C>T||||||,T|intron_variant|MODIFIER|CCSER1|ENSG00000184305|transcript|ENST00000509176.5|protein_coding|3/10|n.1510-10668C>T||||||,T|intron_variant|MODIFIER|CCSER1|ENSG00000184305|transcript|ENST00000432775.6|protein_coding|3/7|n.1510-10668C>T||||||,T|intron_variant|MODIFIER|CCSER1|ENSG00000184305|transcript|ENST00000514352.5|retained_intron|1/3|n.89-10668C>T||||||,T|intron_variant|MODIFIER|CCSER1|ENSG00000184305|transcript|ENST00000508550.5|nonsense_mediated_decay|3/4|c.*5-10668C>T||||||WARNING_TRANSCRIPT_NO_START_CODON,T|intron_variant|MODIFIER|CCSER1|ENSG00000184305|transcript|ENST00000508086.1|retained_intron|1/2|n.36-10668C>T||||||	coiled-coil serine rich protein 1
246299	14_70208730_A_G	1	0	0	A|intron_variant|MODIFIER|CCSER1|ENSG00000184305|transcript|ENST00000505073.5|nonsense_mediated_decay|4/9|n.1603+2401G>A||||||,A|intron_variant|MODIFIER|CCSER1|ENSG00000184305|transcript|ENST00000509176.5|protein_coding|4/10|n.1603+2401G>A||||||,A|intron_variant|MODIFIER|CCSER1|ENSG00000184305|transcript|ENST00000432775.6|protein_coding|4/7|n.1603+2401G>A||||||,A|intron_variant|MODIFIER|CCSER1|ENSG00000184305|transcript|ENST00000514352.5|retained_intron|2/3|n.183-1394G>A||||||,A|intron_variant|MODIFIER|CCSER1|ENSG00000184305|transcript|ENST00000508550.5|nonsense_mediated_decay|4/4|c.*99-1394G>A||||||WARNING_TRANSCRIPT_NO_START_CODON,A|intron_variant|MODIFIER|CCSER1|ENSG00000184305|transcript|ENST00000508086.1|retained_intron|2/2|n.129+2401G>A||||||	coiled-coil serine rich protein 1
246300	14_70212934_C_T	1	1	1	A|intron_variant|MODIFIER|CCSER1|ENSG00000184305|transcript|ENST00000505073.5|nonsense_mediated_decay|4/9|n.1603+20898G>A||||||,A|intron_variant|MODIFIER|CCSER1|ENSG00000184305|transcript|ENST00000509176.5|protein_coding|4/10|n.1603+20898G>A||||||,A|intron_variant|MODIFIER|CCSER1|ENSG00000184305|transcript|ENST00000432775.6|protein_coding|4/7|n.1603+20898G>A||||||,A|intron_variant|MODIFIER|CCSER1|ENSG00000184305|transcript|ENST00000514352.5|retained_intron|3/3|n.278+17008G>A||||||,A|intron_variant|MODIFIER|CCSER1|ENSG00000184305|transcript|ENST00000508086.1|retained_intron|2/2|n.129+20898G>A||||||	coiled-coil serine rich protein 1
246301	14_70215940_T_C	1	1	1	A|intron_variant|MODIFIER|CCSER1|ENSG00000184305|transcript|ENST00000505073.5|nonsense_mediated_decay|4/9|n.1604-23639C>A||||||,A|intron_variant|MODIFIER|CCSER1|ENSG00000184305|transcript|ENST00000509176.5|protein_coding|4/10|n.1604-23639C>A||||||,A|intron_variant|MODIFIER|CCSER1|ENSG00000184305|transcript|ENST00000432775.6|protein_coding|4/7|n.1604-23639C>A||||||,A|intron_variant|MODIFIER|CCSER1|ENSG00000184305|transcript|ENST00000514352.5|retained_intron|3/3|n.279-23639C>A||||||,A|intron_variant|MODIFIER|CCSER1|ENSG00000184305|transcript|ENST00000508086.1|retained_intron|2/2|n.130-23639C>A||||||	coiled-coil serine rich protein 1
246302	14_70234197_T_C	1	1	1	G|intron_variant|MODIFIER|CCSER1|ENSG00000184305|transcript|ENST00000505073.5|nonsense_mediated_decay|5/9|n.1725-47562A>G||||||,G|intron_variant|MODIFIER|CCSER1|ENSG00000184305|transcript|ENST00000509176.5|protein_coding|5/10|n.1725-47562A>G||||||,G|intron_variant|MODIFIER|CCSER1|ENSG00000184305|transcript|ENST00000432775.6|protein_coding|5/7|n.1725-47562A>G||||||	coiled-coil serine rich protein 1
246303	14_70237024_G_A	1	0	0	T|intron_variant|MODIFIER|CCSER1|ENSG00000184305|transcript|ENST00000505073.5|nonsense_mediated_decay|5/9|n.1725-35599G>T||||||,T|intron_variant|MODIFIER|CCSER1|ENSG00000184305|transcript|ENST00000509176.5|protein_coding|5/10|n.1725-35599G>T||||||,T|intron_variant|MODIFIER|CCSER1|ENSG00000184305|transcript|ENST00000432775.6|protein_coding|5/7|n.1725-35599G>T||||||	coiled-coil serine rich protein 1
246304	14_70239252_G_A	1	0	0	C|intron_variant|MODIFIER|CCSER1|ENSG00000184305|transcript|ENST00000505073.5|nonsense_mediated_decay|6/9|n.1932+11443T>C||||||,C|intron_variant|MODIFIER|CCSER1|ENSG00000184305|transcript|ENST00000509176.5|protein_coding|6/10|n.1932+11443T>C||||||,C|intron_variant|MODIFIER|CCSER1|ENSG00000184305|transcript|ENST00000432775.6|protein_coding|6/7|n.1932+11443T>C||||||,C|intron_variant|MODIFIER|CCSER1|ENSG00000184305|transcript|ENST00000513522.5|nonsense_mediated_decay|1/4|c.207+11443T>C||||||WARNING_TRANSCRIPT_NO_START_CODON,C|intron_variant|MODIFIER|CCSER1|ENSG00000184305|transcript|ENST00000502478.1|protein_coding|1/1|c.211-2265T>C||||||WARNING_TRANSCRIPT_NO_START_CODON	coiled-coil serine rich protein 1
246305	14_70239711_C_A	1	1	1	G|3_prime_UTR_variant|MODIFIER|CCSER1|ENSG00000184305|transcript|ENST00000502478.1|protein_coding|2/2|c.*357C>G|||||357|WARNING_TRANSCRIPT_NO_START_CODON,G|intron_variant|MODIFIER|CCSER1|ENSG00000184305|transcript|ENST00000505073.5|nonsense_mediated_decay|6/9|n.1932+14073C>G||||||,G|intron_variant|MODIFIER|CCSER1|ENSG00000184305|transcript|ENST00000509176.5|protein_coding|6/10|n.1932+14073C>G||||||,G|intron_variant|MODIFIER|CCSER1|ENSG00000184305|transcript|ENST00000432775.6|protein_coding|6/7|n.1932+14073C>G||||||,G|intron_variant|MODIFIER|CCSER1|ENSG00000184305|transcript|ENST00000513522.5|nonsense_mediated_decay|1/4|c.207+14073C>G||||||WARNING_TRANSCRIPT_NO_START_CODON	coiled-coil serine rich protein 1
246306	14_70244839_T_C	1	1	1	G|intron_variant|MODIFIER|CCSER1|ENSG00000184305|transcript|ENST00000505073.5|nonsense_mediated_decay|6/9|n.1933-17332A>G||||||,G|intron_variant|MODIFIER|CCSER1|ENSG00000184305|transcript|ENST00000509176.5|protein_coding|6/10|n.1932+18281A>G||||||,G|intron_variant|MODIFIER|CCSER1|ENSG00000184305|transcript|ENST00000432775.6|protein_coding|6/7|n.1932+18281A>G||||||,G|intron_variant|MODIFIER|CCSER1|ENSG00000184305|transcript|ENST00000513522.5|nonsense_mediated_decay|1/4|c.207+18281A>G||||||WARNING_TRANSCRIPT_NO_START_CODON	coiled-coil serine rich protein 1
246307	14_70245462_T_G	1	1	1	A|intron_variant|MODIFIER|CCSER1|ENSG00000184305|transcript|ENST00000505073.5|nonsense_mediated_decay|6/9|n.1933-17017G>A||||||,A|intron_variant|MODIFIER|CCSER1|ENSG00000184305|transcript|ENST00000509176.5|protein_coding|6/10|n.1932+18596G>A||||||,A|intron_variant|MODIFIER|CCSER1|ENSG00000184305|transcript|ENST00000432775.6|protein_coding|6/7|n.1932+18596G>A||||||,A|intron_variant|MODIFIER|CCSER1|ENSG00000184305|transcript|ENST00000513522.5|nonsense_mediated_decay|1/4|c.207+18596G>A||||||WARNING_TRANSCRIPT_NO_START_CODON	coiled-coil serine rich protein 1
246308	14_70247374_C_T	1	0	0	G|intron_variant|MODIFIER|CCSER1|ENSG00000184305|transcript|ENST00000505073.5|nonsense_mediated_decay|6/9|n.1933-16599T>G||||||,G|intron_variant|MODIFIER|CCSER1|ENSG00000184305|transcript|ENST00000509176.5|protein_coding|6/10|n.1932+19014T>G||||||,G|intron_variant|MODIFIER|CCSER1|ENSG00000184305|transcript|ENST00000432775.6|protein_coding|6/7|n.1932+19014T>G||||||,G|intron_variant|MODIFIER|CCSER1|ENSG00000184305|transcript|ENST00000513522.5|nonsense_mediated_decay|1/4|c.207+19014T>G||||||WARNING_TRANSCRIPT_NO_START_CODON	coiled-coil serine rich protein 1
246309	14_70247542_A_G	1	0	0	A|intron_variant|MODIFIER|CCSER1|ENSG00000184305|transcript|ENST00000505073.5|nonsense_mediated_decay|6/9|n.1933-16466G>A||||||,A|intron_variant|MODIFIER|CCSER1|ENSG00000184305|transcript|ENST00000509176.5|protein_coding|6/10|n.1932+19147G>A||||||,A|intron_variant|MODIFIER|CCSER1|ENSG00000184305|transcript|ENST00000432775.6|protein_coding|6/7|n.1932+19147G>A||||||,A|intron_variant|MODIFIER|CCSER1|ENSG00000184305|transcript|ENST00000513522.5|nonsense_mediated_decay|1/4|c.207+19147G>A||||||WARNING_TRANSCRIPT_NO_START_CODON	coiled-coil serine rich protein 1
246310	14_70256512_G_T	1	1	1	G|intron_variant|MODIFIER|CCSER1|ENSG00000184305|transcript|ENST00000505073.5|nonsense_mediated_decay|6/9|n.1933-13079A>G||||||,G|intron_variant|MODIFIER|CCSER1|ENSG00000184305|transcript|ENST00000509176.5|protein_coding|6/10|n.1932+22534A>G||||||,G|intron_variant|MODIFIER|CCSER1|ENSG00000184305|transcript|ENST00000432775.6|protein_coding|6/7|n.1932+22534A>G||||||,G|intron_variant|MODIFIER|CCSER1|ENSG00000184305|transcript|ENST00000509109.5|nonsense_mediated_decay|1/9|n.-10+1142A>G||||||,G|intron_variant|MODIFIER|CCSER1|ENSG00000184305|transcript|ENST00000513522.5|nonsense_mediated_decay|1/4|c.207+22534A>G||||||WARNING_TRANSCRIPT_NO_START_CODON,G|intron_variant|MODIFIER|CCSER1|ENSG00000184305|transcript|ENST00000504150.1|processed_transcript|1/3|n.117+1142A>G||||||,G|intron_variant|MODIFIER|CCSER1|ENSG00000184305|transcript|ENST00000510519.1|nonsense_mediated_decay|1/4|n.-120+1142A>G||||||,G|intron_variant|MODIFIER|CCSER1|ENSG00000184305|transcript|ENST00000503421.5|protein_coding|1/4|n.-120+1142A>G||||||	coiled-coil serine rich protein 1
246311	14_70259180_G_A	1	1	1	T|intron_variant|MODIFIER|CCSER1|ENSG00000184305|transcript|ENST00000505073.5|nonsense_mediated_decay|6/9|n.1933-9168C>T||||||,T|intron_variant|MODIFIER|CCSER1|ENSG00000184305|transcript|ENST00000509176.5|protein_coding|6/10|n.1932+26445C>T||||||,T|intron_variant|MODIFIER|CCSER1|ENSG00000184305|transcript|ENST00000432775.6|protein_coding|6/7|n.1932+26445C>T||||||,T|intron_variant|MODIFIER|CCSER1|ENSG00000184305|transcript|ENST00000509109.5|nonsense_mediated_decay|1/9|n.-10+5053C>T||||||,T|intron_variant|MODIFIER|CCSER1|ENSG00000184305|transcript|ENST00000513522.5|nonsense_mediated_decay|1/4|c.207+26445C>T||||||WARNING_TRANSCRIPT_NO_START_CODON,T|intron_variant|MODIFIER|CCSER1|ENSG00000184305|transcript|ENST00000504150.1|processed_transcript|1/3|n.117+5053C>T||||||,T|intron_variant|MODIFIER|CCSER1|ENSG00000184305|transcript|ENST00000510519.1|nonsense_mediated_decay|1/4|n.-120+5053C>T||||||,T|intron_variant|MODIFIER|CCSER1|ENSG00000184305|transcript|ENST00000503421.5|protein_coding|1/4|n.-120+5053C>T||||||	coiled-coil serine rich protein 1
246312	14_70259216_A_G	1	0	0	A|intron_variant|MODIFIER|CCSER1|ENSG00000184305|transcript|ENST00000505073.5|nonsense_mediated_decay|6/9|n.1933-7922G>A||||||,A|intron_variant|MODIFIER|CCSER1|ENSG00000184305|transcript|ENST00000509176.5|protein_coding|6/10|n.1932+27691G>A||||||,A|intron_variant|MODIFIER|CCSER1|ENSG00000184305|transcript|ENST00000432775.6|protein_coding|6/7|n.1932+27691G>A||||||,A|intron_variant|MODIFIER|CCSER1|ENSG00000184305|transcript|ENST00000509109.5|nonsense_mediated_decay|1/9|n.-10+6299G>A||||||,A|intron_variant|MODIFIER|CCSER1|ENSG00000184305|transcript|ENST00000513522.5|nonsense_mediated_decay|1/4|c.207+27691G>A||||||WARNING_TRANSCRIPT_NO_START_CODON,A|intron_variant|MODIFIER|CCSER1|ENSG00000184305|transcript|ENST00000504150.1|processed_transcript|1/3|n.117+6299G>A||||||,A|intron_variant|MODIFIER|CCSER1|ENSG00000184305|transcript|ENST00000510519.1|nonsense_mediated_decay|1/4|n.-120+6299G>A||||||,A|intron_variant|MODIFIER|CCSER1|ENSG00000184305|transcript|ENST00000503421.5|protein_coding|1/4|n.-120+6299G>A||||||	coiled-coil serine rich protein 1
246313	14_70268628_A_G	1	0	0.488888888888889	C|intron_variant|MODIFIER|CCSER1|ENSG00000184305|transcript|ENST00000505073.5|nonsense_mediated_decay|6/9|n.1933-7736T>C||||||,C|intron_variant|MODIFIER|CCSER1|ENSG00000184305|transcript|ENST00000509176.5|protein_coding|6/10|n.1932+27877T>C||||||,C|intron_variant|MODIFIER|CCSER1|ENSG00000184305|transcript|ENST00000432775.6|protein_coding|6/7|n.1932+27877T>C||||||,C|intron_variant|MODIFIER|CCSER1|ENSG00000184305|transcript|ENST00000509109.5|nonsense_mediated_decay|1/9|n.-10+6485T>C||||||,C|intron_variant|MODIFIER|CCSER1|ENSG00000184305|transcript|ENST00000513522.5|nonsense_mediated_decay|1/4|c.207+27877T>C||||||WARNING_TRANSCRIPT_NO_START_CODON,C|intron_variant|MODIFIER|CCSER1|ENSG00000184305|transcript|ENST00000504150.1|processed_transcript|1/3|n.117+6485T>C||||||,C|intron_variant|MODIFIER|CCSER1|ENSG00000184305|transcript|ENST00000510519.1|nonsense_mediated_decay|1/4|n.-120+6485T>C||||||,C|intron_variant|MODIFIER|CCSER1|ENSG00000184305|transcript|ENST00000503421.5|protein_coding|1/4|n.-120+6485T>C||||||	coiled-coil serine rich protein 1
246314	14_70268876_T_A	1	0	0	T|intron_variant|MODIFIER|CCSER1|ENSG00000184305|transcript|ENST00000505073.5|nonsense_mediated_decay|6/9|n.1933-6128C>T||||||,T|intron_variant|MODIFIER|CCSER1|ENSG00000184305|transcript|ENST00000509176.5|protein_coding|6/10|n.1932+29485C>T||||||,T|intron_variant|MODIFIER|CCSER1|ENSG00000184305|transcript|ENST00000432775.6|protein_coding|6/7|n.1932+29485C>T||||||,T|intron_variant|MODIFIER|CCSER1|ENSG00000184305|transcript|ENST00000509109.5|nonsense_mediated_decay|1/9|n.-10+8093C>T||||||,T|intron_variant|MODIFIER|CCSER1|ENSG00000184305|transcript|ENST00000513522.5|nonsense_mediated_decay|1/4|c.207+29485C>T||||||WARNING_TRANSCRIPT_NO_START_CODON,T|intron_variant|MODIFIER|CCSER1|ENSG00000184305|transcript|ENST00000504150.1|processed_transcript|1/3|n.117+8093C>T||||||,T|intron_variant|MODIFIER|CCSER1|ENSG00000184305|transcript|ENST00000510519.1|nonsense_mediated_decay|1/4|n.-120+8093C>T||||||,T|intron_variant|MODIFIER|CCSER1|ENSG00000184305|transcript|ENST00000503421.5|protein_coding|1/4|n.-120+8093C>T||||||	coiled-coil serine rich protein 1
246315	14_70273867_C_A	1	1	0.512820512820513	C|intron_variant|MODIFIER|CCSER1|ENSG00000184305|transcript|ENST00000509176.5|protein_coding|6/10|n.1932+35620T>C||||||,C|intron_variant|MODIFIER|CCSER1|ENSG00000184305|transcript|ENST00000432775.6|protein_coding|6/7|n.1932+35620T>C||||||,C|intron_variant|MODIFIER|CCSER1|ENSG00000184305|transcript|ENST00000509109.5|nonsense_mediated_decay|1/9|n.-10+14228T>C||||||,C|intron_variant|MODIFIER|CCSER1|ENSG00000184305|transcript|ENST00000513522.5|nonsense_mediated_decay|1/4|c.207+35620T>C||||||WARNING_TRANSCRIPT_NO_START_CODON,C|intron_variant|MODIFIER|CCSER1|ENSG00000184305|transcript|ENST00000504150.1|processed_transcript|1/3|n.117+14228T>C||||||,C|intron_variant|MODIFIER|CCSER1|ENSG00000184305|transcript|ENST00000510519.1|nonsense_mediated_decay|1/4|n.-120+14228T>C||||||,C|intron_variant|MODIFIER|CCSER1|ENSG00000184305|transcript|ENST00000503421.5|protein_coding|1/4|n.-120+14228T>C||||||,C|non_coding_transcript_exon_variant|MODIFIER|CCSER1|ENSG00000184305|transcript|ENST00000505073.5|nonsense_mediated_decay|7/10|n.1940T>C||||||	coiled-coil serine rich protein 1
246316	14_70274980_C_T	1	0	0.547619047619048	G|intron_variant|MODIFIER|CCSER1|ENSG00000184305|transcript|ENST00000505073.5|nonsense_mediated_decay|7/9|n.*34+9733A>G||||||,G|intron_variant|MODIFIER|CCSER1|ENSG00000184305|transcript|ENST00000509176.5|protein_coding|6/10|n.1932+45436A>G||||||,G|intron_variant|MODIFIER|CCSER1|ENSG00000184305|transcript|ENST00000432775.6|protein_coding|6/7|n.1932+45436A>G||||||,G|intron_variant|MODIFIER|CCSER1|ENSG00000184305|transcript|ENST00000509109.5|nonsense_mediated_decay|1/9|n.-10+24044A>G||||||,G|intron_variant|MODIFIER|CCSER1|ENSG00000184305|transcript|ENST00000513522.5|nonsense_mediated_decay|1/4|c.207+45436A>G||||||WARNING_TRANSCRIPT_NO_START_CODON,G|intron_variant|MODIFIER|CCSER1|ENSG00000184305|transcript|ENST00000504150.1|processed_transcript|1/3|n.117+24044A>G||||||,G|intron_variant|MODIFIER|CCSER1|ENSG00000184305|transcript|ENST00000510519.1|nonsense_mediated_decay|1/4|n.-119-19721A>G||||||,G|intron_variant|MODIFIER|CCSER1|ENSG00000184305|transcript|ENST00000503421.5|protein_coding|1/4|n.-119-19721A>G||||||	coiled-coil serine rich protein 1
246317	14_70281189_A_C	1	0	0	A|intron_variant|MODIFIER|CCSER1|ENSG00000184305|transcript|ENST00000505073.5|nonsense_mediated_decay|7/9|n.*34+10470G>A||||||,A|intron_variant|MODIFIER|CCSER1|ENSG00000184305|transcript|ENST00000509176.5|protein_coding|6/10|n.1932+46173G>A||||||,A|intron_variant|MODIFIER|CCSER1|ENSG00000184305|transcript|ENST00000432775.6|protein_coding|6/7|n.1932+46173G>A||||||,A|intron_variant|MODIFIER|CCSER1|ENSG00000184305|transcript|ENST00000509109.5|nonsense_mediated_decay|1/9|n.-10+24781G>A||||||,A|intron_variant|MODIFIER|CCSER1|ENSG00000184305|transcript|ENST00000513522.5|nonsense_mediated_decay|1/4|c.207+46173G>A||||||WARNING_TRANSCRIPT_NO_START_CODON,A|intron_variant|MODIFIER|CCSER1|ENSG00000184305|transcript|ENST00000504150.1|processed_transcript|1/3|n.117+24781G>A||||||,A|intron_variant|MODIFIER|CCSER1|ENSG00000184305|transcript|ENST00000510519.1|nonsense_mediated_decay|1/4|n.-119-18984G>A||||||,A|intron_variant|MODIFIER|CCSER1|ENSG00000184305|transcript|ENST00000503421.5|protein_coding|1/4|n.-119-18984G>A||||||	coiled-coil serine rich protein 1
246318	14_70281813_A_G	1	1	0	A|intron_variant|MODIFIER|CCSER1|ENSG00000184305|transcript|ENST00000505073.5|nonsense_mediated_decay|7/9|n.*34+19545C>A||||||,A|intron_variant|MODIFIER|CCSER1|ENSG00000184305|transcript|ENST00000509176.5|protein_coding|6/10|n.1933-40434C>A||||||,A|intron_variant|MODIFIER|CCSER1|ENSG00000184305|transcript|ENST00000432775.6|protein_coding|6/7|n.1933-40434C>A||||||,A|intron_variant|MODIFIER|CCSER1|ENSG00000184305|transcript|ENST00000509109.5|nonsense_mediated_decay|1/9|n.-10+33856C>A||||||,A|intron_variant|MODIFIER|CCSER1|ENSG00000184305|transcript|ENST00000513522.5|nonsense_mediated_decay|1/4|c.208-40434C>A||||||WARNING_TRANSCRIPT_NO_START_CODON,A|intron_variant|MODIFIER|CCSER1|ENSG00000184305|transcript|ENST00000504150.1|processed_transcript|1/3|n.117+33856C>A||||||,A|intron_variant|MODIFIER|CCSER1|ENSG00000184305|transcript|ENST00000510519.1|nonsense_mediated_decay|1/4|n.-119-9909C>A||||||,A|intron_variant|MODIFIER|CCSER1|ENSG00000184305|transcript|ENST00000503421.5|protein_coding|1/4|n.-119-9909C>A||||||	coiled-coil serine rich protein 1
246319	14_70285616_T_A	1	1	0	G|intron_variant|MODIFIER|CCSER1|ENSG00000184305|transcript|ENST00000505073.5|nonsense_mediated_decay|7/9|n.*34+21303A>G||||||,G|intron_variant|MODIFIER|CCSER1|ENSG00000184305|transcript|ENST00000509176.5|protein_coding|6/10|n.1933-38676A>G||||||,G|intron_variant|MODIFIER|CCSER1|ENSG00000184305|transcript|ENST00000432775.6|protein_coding|6/7|n.1933-38676A>G||||||,G|intron_variant|MODIFIER|CCSER1|ENSG00000184305|transcript|ENST00000509109.5|nonsense_mediated_decay|1/9|n.-10+35614A>G||||||,G|intron_variant|MODIFIER|CCSER1|ENSG00000184305|transcript|ENST00000513522.5|nonsense_mediated_decay|1/4|c.208-38676A>G||||||WARNING_TRANSCRIPT_NO_START_CODON,G|intron_variant|MODIFIER|CCSER1|ENSG00000184305|transcript|ENST00000504150.1|processed_transcript|1/3|n.117+35614A>G||||||,G|intron_variant|MODIFIER|CCSER1|ENSG00000184305|transcript|ENST00000510519.1|nonsense_mediated_decay|1/4|n.-119-8151A>G||||||,G|intron_variant|MODIFIER|CCSER1|ENSG00000184305|transcript|ENST00000503421.5|protein_coding|1/4|n.-119-8151A>G||||||	coiled-coil serine rich protein 1
