## Supplementary Data 1 for "GIP: An open-source computational pipeline for mapping genomic instability from protists to cancer cells": SNVtab.tsv (part 118 of 753)

SNV	frequency_K562	frequency_NCI_H460	frequency_T47D	EFF	gene_annotation
246320	14_70285929_A_G	1	1	0	G|intron_variant|MODIFIER|CCSER1|ENSG00000184305|transcript|ENST00000505073.5|nonsense_mediated_decay|7/9|n.*34+26737A>G||||||,G|intron_variant|MODIFIER|CCSER1|ENSG00000184305|transcript|ENST00000509176.5|protein_coding|6/10|n.1933-33242A>G||||||,G|intron_variant|MODIFIER|CCSER1|ENSG00000184305|transcript|ENST00000432775.6|protein_coding|6/7|n.1933-33242A>G||||||,G|intron_variant|MODIFIER|CCSER1|ENSG00000184305|transcript|ENST00000509109.5|nonsense_mediated_decay|1/9|n.-9-33242A>G||||||,G|intron_variant|MODIFIER|CCSER1|ENSG00000184305|transcript|ENST00000513522.5|nonsense_mediated_decay|1/4|c.208-33242A>G||||||WARNING_TRANSCRIPT_NO_START_CODON,G|intron_variant|MODIFIER|CCSER1|ENSG00000184305|transcript|ENST00000504150.1|processed_transcript|1/3|n.118-33242A>G||||||,G|intron_variant|MODIFIER|CCSER1|ENSG00000184305|transcript|ENST00000510519.1|nonsense_mediated_decay|1/4|n.-119-2717A>G||||||,G|intron_variant|MODIFIER|CCSER1|ENSG00000184305|transcript|ENST00000503421.5|protein_coding|1/4|n.-119-2717A>G||||||	coiled-coil serine rich protein 1
246321	14_70285986_G_A	1	1	0	T|intron_variant|MODIFIER|CCSER1|ENSG00000184305|transcript|ENST00000505073.5|nonsense_mediated_decay|7/9|n.*34+26914A>T||||||,T|intron_variant|MODIFIER|CCSER1|ENSG00000184305|transcript|ENST00000509176.5|protein_coding|6/10|n.1933-33065A>T||||||,T|intron_variant|MODIFIER|CCSER1|ENSG00000184305|transcript|ENST00000432775.6|protein_coding|6/7|n.1933-33065A>T||||||,T|intron_variant|MODIFIER|CCSER1|ENSG00000184305|transcript|ENST00000509109.5|nonsense_mediated_decay|1/9|n.-9-33065A>T||||||,T|intron_variant|MODIFIER|CCSER1|ENSG00000184305|transcript|ENST00000513522.5|nonsense_mediated_decay|1/4|c.208-33065A>T||||||WARNING_TRANSCRIPT_NO_START_CODON,T|intron_variant|MODIFIER|CCSER1|ENSG00000184305|transcript|ENST00000504150.1|processed_transcript|1/3|n.118-33065A>T||||||,T|intron_variant|MODIFIER|CCSER1|ENSG00000184305|transcript|ENST00000510519.1|nonsense_mediated_decay|1/4|n.-119-2540A>T||||||,T|intron_variant|MODIFIER|CCSER1|ENSG00000184305|transcript|ENST00000503421.5|protein_coding|1/4|n.-119-2540A>T||||||	coiled-coil serine rich protein 1
246322	14_70287790_G_A	1	0	0	C|intron_variant|MODIFIER|CCSER1|ENSG00000184305|transcript|ENST00000505073.5|nonsense_mediated_decay|7/9|n.*35-26229G>C||||||,C|intron_variant|MODIFIER|CCSER1|ENSG00000184305|transcript|ENST00000509176.5|protein_coding|6/10|n.1933-26229G>C||||||,C|intron_variant|MODIFIER|CCSER1|ENSG00000184305|transcript|ENST00000432775.6|protein_coding|6/7|n.1933-26229G>C||||||,C|intron_variant|MODIFIER|CCSER1|ENSG00000184305|transcript|ENST00000509109.5|nonsense_mediated_decay|1/9|n.-9-26229G>C||||||,C|intron_variant|MODIFIER|CCSER1|ENSG00000184305|transcript|ENST00000513522.5|nonsense_mediated_decay|1/4|c.208-26229G>C||||||WARNING_TRANSCRIPT_NO_START_CODON,C|intron_variant|MODIFIER|CCSER1|ENSG00000184305|transcript|ENST00000504150.1|processed_transcript|1/3|n.118-26229G>C||||||,C|intron_variant|MODIFIER|CCSER1|ENSG00000184305|transcript|ENST00000510519.1|nonsense_mediated_decay|2/4|n.-10+4187G>C||||||,C|intron_variant|MODIFIER|CCSER1|ENSG00000184305|transcript|ENST00000503421.5|protein_coding|2/4|n.-10+4187G>C||||||	coiled-coil serine rich protein 1
246323	14_70290855_C_G	1	1	0.393939393939394	G|intron_variant|MODIFIER|CCSER1|ENSG00000184305|transcript|ENST00000505073.5|nonsense_mediated_decay|7/9|n.*35-25432A>G||||||,G|intron_variant|MODIFIER|CCSER1|ENSG00000184305|transcript|ENST00000509176.5|protein_coding|6/10|n.1933-25432A>G||||||,G|intron_variant|MODIFIER|CCSER1|ENSG00000184305|transcript|ENST00000432775.6|protein_coding|6/7|n.1933-25432A>G||||||,G|intron_variant|MODIFIER|CCSER1|ENSG00000184305|transcript|ENST00000509109.5|nonsense_mediated_decay|1/9|n.-9-25432A>G||||||,G|intron_variant|MODIFIER|CCSER1|ENSG00000184305|transcript|ENST00000513522.5|nonsense_mediated_decay|1/4|c.208-25432A>G||||||WARNING_TRANSCRIPT_NO_START_CODON,G|intron_variant|MODIFIER|CCSER1|ENSG00000184305|transcript|ENST00000504150.1|processed_transcript|1/3|n.118-25432A>G||||||,G|intron_variant|MODIFIER|CCSER1|ENSG00000184305|transcript|ENST00000510519.1|nonsense_mediated_decay|2/4|n.-10+4984A>G||||||,G|intron_variant|MODIFIER|CCSER1|ENSG00000184305|transcript|ENST00000503421.5|protein_coding|2/4|n.-10+4984A>G||||||	coiled-coil serine rich protein 1
246324	14_70291908_A_G	1	1	0.522727272727273	G|intron_variant|MODIFIER|CCSER1|ENSG00000184305|transcript|ENST00000505073.5|nonsense_mediated_decay|7/9|n.*35-24230A>G||||||,G|intron_variant|MODIFIER|CCSER1|ENSG00000184305|transcript|ENST00000509176.5|protein_coding|6/10|n.1933-24230A>G||||||,G|intron_variant|MODIFIER|CCSER1|ENSG00000184305|transcript|ENST00000432775.6|protein_coding|6/7|n.1933-24230A>G||||||,G|intron_variant|MODIFIER|CCSER1|ENSG00000184305|transcript|ENST00000509109.5|nonsense_mediated_decay|1/9|n.-9-24230A>G||||||,G|intron_variant|MODIFIER|CCSER1|ENSG00000184305|transcript|ENST00000513522.5|nonsense_mediated_decay|1/4|c.208-24230A>G||||||WARNING_TRANSCRIPT_NO_START_CODON,G|intron_variant|MODIFIER|CCSER1|ENSG00000184305|transcript|ENST00000504150.1|processed_transcript|1/3|n.118-24230A>G||||||,G|intron_variant|MODIFIER|CCSER1|ENSG00000184305|transcript|ENST00000510519.1|nonsense_mediated_decay|2/4|n.-10+6186A>G||||||,G|intron_variant|MODIFIER|CCSER1|ENSG00000184305|transcript|ENST00000503421.5|protein_coding|2/4|n.-10+6186A>G||||||	coiled-coil serine rich protein 1
246325	14_70292175_G_C	1	1	0.457627118644068	A|intron_variant|MODIFIER|CCSER1|ENSG00000184305|transcript|ENST00000505073.5|nonsense_mediated_decay|7/9|n.*35-24014G>A||||||,A|intron_variant|MODIFIER|CCSER1|ENSG00000184305|transcript|ENST00000509176.5|protein_coding|6/10|n.1933-24014G>A||||||,A|intron_variant|MODIFIER|CCSER1|ENSG00000184305|transcript|ENST00000432775.6|protein_coding|6/7|n.1933-24014G>A||||||,A|intron_variant|MODIFIER|CCSER1|ENSG00000184305|transcript|ENST00000509109.5|nonsense_mediated_decay|1/9|n.-9-24014G>A||||||,A|intron_variant|MODIFIER|CCSER1|ENSG00000184305|transcript|ENST00000513522.5|nonsense_mediated_decay|1/4|c.208-24014G>A||||||WARNING_TRANSCRIPT_NO_START_CODON,A|intron_variant|MODIFIER|CCSER1|ENSG00000184305|transcript|ENST00000504150.1|processed_transcript|1/3|n.118-24014G>A||||||,A|intron_variant|MODIFIER|CCSER1|ENSG00000184305|transcript|ENST00000510519.1|nonsense_mediated_decay|2/4|n.-10+6402G>A||||||,A|intron_variant|MODIFIER|CCSER1|ENSG00000184305|transcript|ENST00000503421.5|protein_coding|2/4|n.-10+6402G>A||||||	coiled-coil serine rich protein 1
246326	14_70315437_G_A	1	1	0.58974358974359	G|intron_variant|MODIFIER|CCSER1|ENSG00000184305|transcript|ENST00000505073.5|nonsense_mediated_decay|7/9|n.*35-8981T>G||||||,G|intron_variant|MODIFIER|CCSER1|ENSG00000184305|transcript|ENST00000509176.5|protein_coding|6/10|n.1933-8981T>G||||||,G|intron_variant|MODIFIER|CCSER1|ENSG00000184305|transcript|ENST00000432775.6|protein_coding|6/7|n.1933-8981T>G||||||,G|intron_variant|MODIFIER|CCSER1|ENSG00000184305|transcript|ENST00000509109.5|nonsense_mediated_decay|1/9|n.-9-8981T>G||||||,G|intron_variant|MODIFIER|CCSER1|ENSG00000184305|transcript|ENST00000513522.5|nonsense_mediated_decay|1/4|c.208-8981T>G||||||WARNING_TRANSCRIPT_NO_START_CODON,G|intron_variant|MODIFIER|CCSER1|ENSG00000184305|transcript|ENST00000504150.1|processed_transcript|1/3|n.118-8981T>G||||||,G|intron_variant|MODIFIER|CCSER1|ENSG00000184305|transcript|ENST00000510519.1|nonsense_mediated_decay|2/4|n.-9-8981T>G||||||,G|intron_variant|MODIFIER|CCSER1|ENSG00000184305|transcript|ENST00000503421.5|protein_coding|2/4|n.-9-8981T>G||||||	coiled-coil serine rich protein 1
246327	14_70324568_A_G	1	0	0	G|intron_variant|MODIFIER|CCSER1|ENSG00000184305|transcript|ENST00000505073.5|nonsense_mediated_decay|7/9|n.*35-8535A>G||||||,G|intron_variant|MODIFIER|CCSER1|ENSG00000184305|transcript|ENST00000509176.5|protein_coding|6/10|n.1933-8535A>G||||||,G|intron_variant|MODIFIER|CCSER1|ENSG00000184305|transcript|ENST00000432775.6|protein_coding|6/7|n.1933-8535A>G||||||,G|intron_variant|MODIFIER|CCSER1|ENSG00000184305|transcript|ENST00000509109.5|nonsense_mediated_decay|1/9|n.-9-8535A>G||||||,G|intron_variant|MODIFIER|CCSER1|ENSG00000184305|transcript|ENST00000513522.5|nonsense_mediated_decay|1/4|c.208-8535A>G||||||WARNING_TRANSCRIPT_NO_START_CODON,G|intron_variant|MODIFIER|CCSER1|ENSG00000184305|transcript|ENST00000504150.1|processed_transcript|1/3|n.118-8535A>G||||||,G|intron_variant|MODIFIER|CCSER1|ENSG00000184305|transcript|ENST00000510519.1|nonsense_mediated_decay|2/4|n.-9-8535A>G||||||,G|intron_variant|MODIFIER|CCSER1|ENSG00000184305|transcript|ENST00000503421.5|protein_coding|2/4|n.-9-8535A>G||||||	coiled-coil serine rich protein 1
246328	14_70328713_G_A	1	1	0.703703703703704	C|intron_variant|MODIFIER|CCSER1|ENSG00000184305|transcript|ENST00000505073.5|nonsense_mediated_decay|7/9|n.*35-8523T>C||||||,C|intron_variant|MODIFIER|CCSER1|ENSG00000184305|transcript|ENST00000509176.5|protein_coding|6/10|n.1933-8523T>C||||||,C|intron_variant|MODIFIER|CCSER1|ENSG00000184305|transcript|ENST00000432775.6|protein_coding|6/7|n.1933-8523T>C||||||,C|intron_variant|MODIFIER|CCSER1|ENSG00000184305|transcript|ENST00000509109.5|nonsense_mediated_decay|1/9|n.-9-8523T>C||||||,C|intron_variant|MODIFIER|CCSER1|ENSG00000184305|transcript|ENST00000513522.5|nonsense_mediated_decay|1/4|c.208-8523T>C||||||WARNING_TRANSCRIPT_NO_START_CODON,C|intron_variant|MODIFIER|CCSER1|ENSG00000184305|transcript|ENST00000504150.1|processed_transcript|1/3|n.118-8523T>C||||||,C|intron_variant|MODIFIER|CCSER1|ENSG00000184305|transcript|ENST00000510519.1|nonsense_mediated_decay|2/4|n.-9-8523T>C||||||,C|intron_variant|MODIFIER|CCSER1|ENSG00000184305|transcript|ENST00000503421.5|protein_coding|2/4|n.-9-8523T>C||||||	coiled-coil serine rich protein 1
246329	14_70330876_C_G	1	1	0.441860465116279	T|intron_variant|MODIFIER|CCSER1|ENSG00000184305|transcript|ENST00000505073.5|nonsense_mediated_decay|7/9|n.*35-8241C>T||||||,T|intron_variant|MODIFIER|CCSER1|ENSG00000184305|transcript|ENST00000509176.5|protein_coding|6/10|n.1933-8241C>T||||||,T|intron_variant|MODIFIER|CCSER1|ENSG00000184305|transcript|ENST00000432775.6|protein_coding|6/7|n.1933-8241C>T||||||,T|intron_variant|MODIFIER|CCSER1|ENSG00000184305|transcript|ENST00000509109.5|nonsense_mediated_decay|1/9|n.-9-8241C>T||||||,T|intron_variant|MODIFIER|CCSER1|ENSG00000184305|transcript|ENST00000513522.5|nonsense_mediated_decay|1/4|c.208-8241C>T||||||WARNING_TRANSCRIPT_NO_START_CODON,T|intron_variant|MODIFIER|CCSER1|ENSG00000184305|transcript|ENST00000504150.1|processed_transcript|1/3|n.118-8241C>T||||||,T|intron_variant|MODIFIER|CCSER1|ENSG00000184305|transcript|ENST00000510519.1|nonsense_mediated_decay|2/4|n.-9-8241C>T||||||,T|intron_variant|MODIFIER|CCSER1|ENSG00000184305|transcript|ENST00000503421.5|protein_coding|2/4|n.-9-8241C>T||||||	coiled-coil serine rich protein 1
246330	14_70339588_C_T	1	1	0.631578947368421	C|intron_variant|MODIFIER|CCSER1|ENSG00000184305|transcript|ENST00000505073.5|nonsense_mediated_decay|7/9|n.*35-1759G>C||||||,C|intron_variant|MODIFIER|CCSER1|ENSG00000184305|transcript|ENST00000509176.5|protein_coding|6/10|n.1933-1759G>C||||||,C|intron_variant|MODIFIER|CCSER1|ENSG00000184305|transcript|ENST00000432775.6|protein_coding|6/7|n.1933-1759G>C||||||,C|intron_variant|MODIFIER|CCSER1|ENSG00000184305|transcript|ENST00000509109.5|nonsense_mediated_decay|1/9|n.-9-1759G>C||||||,C|intron_variant|MODIFIER|CCSER1|ENSG00000184305|transcript|ENST00000513522.5|nonsense_mediated_decay|1/4|c.208-1759G>C||||||WARNING_TRANSCRIPT_NO_START_CODON,C|intron_variant|MODIFIER|CCSER1|ENSG00000184305|transcript|ENST00000504150.1|processed_transcript|1/3|n.118-1759G>C||||||,C|intron_variant|MODIFIER|CCSER1|ENSG00000184305|transcript|ENST00000510519.1|nonsense_mediated_decay|2/4|n.-9-1759G>C||||||,C|intron_variant|MODIFIER|CCSER1|ENSG00000184305|transcript|ENST00000503421.5|protein_coding|2/4|n.-9-1759G>C||||||	coiled-coil serine rich protein 1
246331	14_70341235_C_G	1	1	0.615384615384615	A|intron_variant|MODIFIER|CCSER1|ENSG00000184305|transcript|ENST00000505073.5|nonsense_mediated_decay|7/9|n.*35-802G>A||||||,A|intron_variant|MODIFIER|CCSER1|ENSG00000184305|transcript|ENST00000509176.5|protein_coding|6/10|n.1933-802G>A||||||,A|intron_variant|MODIFIER|CCSER1|ENSG00000184305|transcript|ENST00000432775.6|protein_coding|6/7|n.1933-802G>A||||||,A|intron_variant|MODIFIER|CCSER1|ENSG00000184305|transcript|ENST00000509109.5|nonsense_mediated_decay|1/9|n.-9-802G>A||||||,A|intron_variant|MODIFIER|CCSER1|ENSG00000184305|transcript|ENST00000513522.5|nonsense_mediated_decay|1/4|c.208-802G>A||||||WARNING_TRANSCRIPT_NO_START_CODON,A|intron_variant|MODIFIER|CCSER1|ENSG00000184305|transcript|ENST00000504150.1|processed_transcript|1/3|n.118-802G>A||||||,A|intron_variant|MODIFIER|CCSER1|ENSG00000184305|transcript|ENST00000510519.1|nonsense_mediated_decay|2/4|n.-9-802G>A||||||,A|intron_variant|MODIFIER|CCSER1|ENSG00000184305|transcript|ENST00000503421.5|protein_coding|2/4|n.-9-802G>A||||||	coiled-coil serine rich protein 1
246332	14_70346594_T_C	1	1	0.414634146341463	G|intron_variant|MODIFIER|CCSER1|ENSG00000184305|transcript|ENST00000505073.5|nonsense_mediated_decay|8/9|n.*112+4171A>G||||||,G|intron_variant|MODIFIER|CCSER1|ENSG00000184305|transcript|ENST00000509176.5|protein_coding|7/10|n.2010+4171A>G||||||,G|intron_variant|MODIFIER|CCSER1|ENSG00000184305|transcript|ENST00000432775.6|protein_coding|7/7|n.2010+4171A>G||||||,G|intron_variant|MODIFIER|CCSER1|ENSG00000184305|transcript|ENST00000509109.5|nonsense_mediated_decay|2/9|n.69+4171A>G||||||,G|intron_variant|MODIFIER|CCSER1|ENSG00000184305|transcript|ENST00000513522.5|nonsense_mediated_decay|2/4|c.285+4171A>G||||||WARNING_TRANSCRIPT_NO_START_CODON,G|intron_variant|MODIFIER|CCSER1|ENSG00000184305|transcript|ENST00000504150.1|processed_transcript|3/3|n.289+865A>G||||||,G|intron_variant|MODIFIER|CCSER1|ENSG00000184305|transcript|ENST00000510519.1|nonsense_mediated_decay|4/4|n.163+865A>G||||||,G|intron_variant|MODIFIER|CCSER1|ENSG00000184305|transcript|ENST00000503421.5|protein_coding|3/4|n.69+4171A>G||||||	coiled-coil serine rich protein 1
246333	14_70350910_T_C	1	0	0	T|intron_variant|MODIFIER|CCSER1|ENSG00000184305|transcript|ENST00000505073.5|nonsense_mediated_decay|8/9|n.*112+4888C>T||||||,T|intron_variant|MODIFIER|CCSER1|ENSG00000184305|transcript|ENST00000509176.5|protein_coding|7/10|n.2010+4888C>T||||||,T|intron_variant|MODIFIER|CCSER1|ENSG00000184305|transcript|ENST00000432775.6|protein_coding|7/7|n.2010+4888C>T||||||,T|intron_variant|MODIFIER|CCSER1|ENSG00000184305|transcript|ENST00000509109.5|nonsense_mediated_decay|2/9|n.69+4888C>T||||||,T|intron_variant|MODIFIER|CCSER1|ENSG00000184305|transcript|ENST00000513522.5|nonsense_mediated_decay|2/4|c.285+4888C>T||||||WARNING_TRANSCRIPT_NO_START_CODON,T|intron_variant|MODIFIER|CCSER1|ENSG00000184305|transcript|ENST00000504150.1|processed_transcript|3/3|n.289+1582C>T||||||,T|intron_variant|MODIFIER|CCSER1|ENSG00000184305|transcript|ENST00000510519.1|nonsense_mediated_decay|4/4|n.163+1582C>T||||||,T|intron_variant|MODIFIER|CCSER1|ENSG00000184305|transcript|ENST00000503421.5|protein_coding|3/4|n.69+4888C>T||||||	coiled-coil serine rich protein 1
246334	14_70354447_G_A	1	0	0	A|intron_variant|MODIFIER|CCSER1|ENSG00000184305|transcript|ENST00000505073.5|nonsense_mediated_decay|8/9|n.*112+7300G>A||||||,A|intron_variant|MODIFIER|CCSER1|ENSG00000184305|transcript|ENST00000509176.5|protein_coding|7/10|n.2010+7300G>A||||||,A|intron_variant|MODIFIER|CCSER1|ENSG00000184305|transcript|ENST00000432775.6|protein_coding|7/7|n.2010+7300G>A||||||,A|intron_variant|MODIFIER|CCSER1|ENSG00000184305|transcript|ENST00000509109.5|nonsense_mediated_decay|2/9|n.69+7300G>A||||||,A|intron_variant|MODIFIER|CCSER1|ENSG00000184305|transcript|ENST00000513522.5|nonsense_mediated_decay|2/4|c.285+7300G>A||||||WARNING_TRANSCRIPT_NO_START_CODON,A|intron_variant|MODIFIER|CCSER1|ENSG00000184305|transcript|ENST00000504150.1|processed_transcript|3/3|n.289+3994G>A||||||,A|intron_variant|MODIFIER|CCSER1|ENSG00000184305|transcript|ENST00000510519.1|nonsense_mediated_decay|4/4|n.163+3994G>A||||||,A|intron_variant|MODIFIER|CCSER1|ENSG00000184305|transcript|ENST00000503421.5|protein_coding|3/4|n.69+7300G>A||||||	coiled-coil serine rich protein 1
246335	14_70357234_G_C	1	0	0	C|intron_variant|MODIFIER|CCSER1|ENSG00000184305|transcript|ENST00000505073.5|nonsense_mediated_decay|8/9|n.*112+8006T>C||||||,C|intron_variant|MODIFIER|CCSER1|ENSG00000184305|transcript|ENST00000509176.5|protein_coding|7/10|n.2010+8006T>C||||||,C|intron_variant|MODIFIER|CCSER1|ENSG00000184305|transcript|ENST00000432775.6|protein_coding|7/7|n.2010+8006T>C||||||,C|intron_variant|MODIFIER|CCSER1|ENSG00000184305|transcript|ENST00000509109.5|nonsense_mediated_decay|2/9|n.69+8006T>C||||||,C|intron_variant|MODIFIER|CCSER1|ENSG00000184305|transcript|ENST00000513522.5|nonsense_mediated_decay|2/4|c.285+8006T>C||||||WARNING_TRANSCRIPT_NO_START_CODON,C|intron_variant|MODIFIER|CCSER1|ENSG00000184305|transcript|ENST00000504150.1|processed_transcript|3/3|n.289+4700T>C||||||,C|intron_variant|MODIFIER|CCSER1|ENSG00000184305|transcript|ENST00000510519.1|nonsense_mediated_decay|4/4|n.163+4700T>C||||||,C|intron_variant|MODIFIER|CCSER1|ENSG00000184305|transcript|ENST00000503421.5|protein_coding|3/4|n.69+8006T>C||||||	coiled-coil serine rich protein 1
246336	14_70357426_C_G	1	0	0	C|intron_variant|MODIFIER|CCSER1|ENSG00000184305|transcript|ENST00000505073.5|nonsense_mediated_decay|8/9|n.*112+15497T>C||||||,C|intron_variant|MODIFIER|CCSER1|ENSG00000184305|transcript|ENST00000509176.5|protein_coding|7/10|n.2010+15497T>C||||||,C|intron_variant|MODIFIER|CCSER1|ENSG00000184305|transcript|ENST00000432775.6|protein_coding|7/7|n.2010+15497T>C||||||,C|intron_variant|MODIFIER|CCSER1|ENSG00000184305|transcript|ENST00000509109.5|nonsense_mediated_decay|2/9|n.69+15497T>C||||||,C|intron_variant|MODIFIER|CCSER1|ENSG00000184305|transcript|ENST00000513522.5|nonsense_mediated_decay|2/4|c.285+15497T>C||||||WARNING_TRANSCRIPT_NO_START_CODON,C|intron_variant|MODIFIER|CCSER1|ENSG00000184305|transcript|ENST00000504150.1|processed_transcript|3/3|n.289+12191T>C||||||,C|intron_variant|MODIFIER|CCSER1|ENSG00000184305|transcript|ENST00000510519.1|nonsense_mediated_decay|4/4|n.163+12191T>C||||||,C|intron_variant|MODIFIER|CCSER1|ENSG00000184305|transcript|ENST00000503421.5|protein_coding|3/4|n.69+15497T>C||||||	coiled-coil serine rich protein 1
246337	14_70359741_T_G	1	0	0	T|intron_variant|MODIFIER|CCSER1|ENSG00000184305|transcript|ENST00000505073.5|nonsense_mediated_decay|8/9|n.*112+18881C>T||||||,T|intron_variant|MODIFIER|CCSER1|ENSG00000184305|transcript|ENST00000509176.5|protein_coding|7/10|n.2010+18881C>T||||||,T|intron_variant|MODIFIER|CCSER1|ENSG00000184305|transcript|ENST00000432775.6|protein_coding|7/7|n.2010+18881C>T||||||,T|intron_variant|MODIFIER|CCSER1|ENSG00000184305|transcript|ENST00000509109.5|nonsense_mediated_decay|2/9|n.69+18881C>T||||||,T|intron_variant|MODIFIER|CCSER1|ENSG00000184305|transcript|ENST00000513522.5|nonsense_mediated_decay|2/4|c.285+18881C>T||||||WARNING_TRANSCRIPT_NO_START_CODON,T|intron_variant|MODIFIER|CCSER1|ENSG00000184305|transcript|ENST00000504150.1|processed_transcript|3/3|n.289+15575C>T||||||,T|intron_variant|MODIFIER|CCSER1|ENSG00000184305|transcript|ENST00000510519.1|nonsense_mediated_decay|4/4|n.163+15575C>T||||||,T|intron_variant|MODIFIER|CCSER1|ENSG00000184305|transcript|ENST00000503421.5|protein_coding|3/4|n.69+18881C>T||||||	coiled-coil serine rich protein 1
246338	14_70367051_G_T	1	0.947368421052632	0.521739130434783	A|intron_variant|MODIFIER|CCSER1|ENSG00000184305|transcript|ENST00000505073.5|nonsense_mediated_decay|8/9|n.*112+19435G>A||||||,A|intron_variant|MODIFIER|CCSER1|ENSG00000184305|transcript|ENST00000509176.5|protein_coding|7/10|n.2010+19435G>A||||||,A|intron_variant|MODIFIER|CCSER1|ENSG00000184305|transcript|ENST00000432775.6|protein_coding|7/7|n.2010+19435G>A||||||,A|intron_variant|MODIFIER|CCSER1|ENSG00000184305|transcript|ENST00000509109.5|nonsense_mediated_decay|2/9|n.69+19435G>A||||||,A|intron_variant|MODIFIER|CCSER1|ENSG00000184305|transcript|ENST00000513522.5|nonsense_mediated_decay|2/4|c.285+19435G>A||||||WARNING_TRANSCRIPT_NO_START_CODON,A|intron_variant|MODIFIER|CCSER1|ENSG00000184305|transcript|ENST00000504150.1|processed_transcript|3/3|n.289+16129G>A||||||,A|intron_variant|MODIFIER|CCSER1|ENSG00000184305|transcript|ENST00000510519.1|nonsense_mediated_decay|4/4|n.163+16129G>A||||||,A|intron_variant|MODIFIER|CCSER1|ENSG00000184305|transcript|ENST00000503421.5|protein_coding|3/4|n.69+19435G>A||||||	coiled-coil serine rich protein 1
246339	14_70370539_C_A	1	0	0	A|intron_variant|MODIFIER|CCSER1|ENSG00000184305|transcript|ENST00000505073.5|nonsense_mediated_decay|8/9|n.*112+22420G>A||||||,A|intron_variant|MODIFIER|CCSER1|ENSG00000184305|transcript|ENST00000509176.5|protein_coding|7/10|n.2010+22420G>A||||||,A|intron_variant|MODIFIER|CCSER1|ENSG00000184305|transcript|ENST00000432775.6|protein_coding|7/7|n.2010+22420G>A||||||,A|intron_variant|MODIFIER|CCSER1|ENSG00000184305|transcript|ENST00000509109.5|nonsense_mediated_decay|2/9|n.69+22420G>A||||||,A|intron_variant|MODIFIER|CCSER1|ENSG00000184305|transcript|ENST00000513522.5|nonsense_mediated_decay|2/4|c.285+22420G>A||||||WARNING_TRANSCRIPT_NO_START_CODON,A|intron_variant|MODIFIER|CCSER1|ENSG00000184305|transcript|ENST00000504150.1|processed_transcript|3/3|n.289+19114G>A||||||,A|intron_variant|MODIFIER|CCSER1|ENSG00000184305|transcript|ENST00000510519.1|nonsense_mediated_decay|4/4|n.163+19114G>A||||||,A|intron_variant|MODIFIER|CCSER1|ENSG00000184305|transcript|ENST00000503421.5|protein_coding|3/4|n.69+22420G>A||||||	coiled-coil serine rich protein 1
246340	14_70373729_T_C	1	1	0.557692307692308	A|intron_variant|MODIFIER|CCSER1|ENSG00000184305|transcript|ENST00000505073.5|nonsense_mediated_decay|8/9|n.*112+23586G>A||||||,A|intron_variant|MODIFIER|CCSER1|ENSG00000184305|transcript|ENST00000509176.5|protein_coding|7/10|n.2010+23586G>A||||||,A|intron_variant|MODIFIER|CCSER1|ENSG00000184305|transcript|ENST00000432775.6|protein_coding|7/7|n.2010+23586G>A||||||,A|intron_variant|MODIFIER|CCSER1|ENSG00000184305|transcript|ENST00000509109.5|nonsense_mediated_decay|2/9|n.69+23586G>A||||||,A|intron_variant|MODIFIER|CCSER1|ENSG00000184305|transcript|ENST00000513522.5|nonsense_mediated_decay|2/4|c.285+23586G>A||||||WARNING_TRANSCRIPT_NO_START_CODON,A|intron_variant|MODIFIER|CCSER1|ENSG00000184305|transcript|ENST00000504150.1|processed_transcript|3/3|n.289+20280G>A||||||,A|intron_variant|MODIFIER|CCSER1|ENSG00000184305|transcript|ENST00000510519.1|nonsense_mediated_decay|4/4|n.163+20280G>A||||||,A|intron_variant|MODIFIER|CCSER1|ENSG00000184305|transcript|ENST00000503421.5|protein_coding|3/4|n.69+23586G>A||||||	coiled-coil serine rich protein 1
246341	14_70376038_T_G	1	1	0.416666666666667	A|intron_variant|MODIFIER|CCSER1|ENSG00000184305|transcript|ENST00000505073.5|nonsense_mediated_decay|8/9|n.*112+27072G>A||||||,A|intron_variant|MODIFIER|CCSER1|ENSG00000184305|transcript|ENST00000509176.5|protein_coding|7/10|n.2010+27072G>A||||||,A|intron_variant|MODIFIER|CCSER1|ENSG00000184305|transcript|ENST00000432775.6|protein_coding|7/7|n.2010+27072G>A||||||,A|intron_variant|MODIFIER|CCSER1|ENSG00000184305|transcript|ENST00000509109.5|nonsense_mediated_decay|2/9|n.69+27072G>A||||||,A|intron_variant|MODIFIER|CCSER1|ENSG00000184305|transcript|ENST00000513522.5|nonsense_mediated_decay|2/4|c.285+27072G>A||||||WARNING_TRANSCRIPT_NO_START_CODON,A|intron_variant|MODIFIER|CCSER1|ENSG00000184305|transcript|ENST00000504150.1|processed_transcript|3/3|n.289+23766G>A||||||,A|intron_variant|MODIFIER|CCSER1|ENSG00000184305|transcript|ENST00000510519.1|nonsense_mediated_decay|4/4|n.163+23766G>A||||||,A|intron_variant|MODIFIER|CCSER1|ENSG00000184305|transcript|ENST00000503421.5|protein_coding|3/4|n.69+27072G>A||||||	coiled-coil serine rich protein 1
246342	14_70376930_C_T	1	1	0.461538461538462	C|intron_variant|MODIFIER|CCSER1|ENSG00000184305|transcript|ENST00000505073.5|nonsense_mediated_decay|8/9|n.*112+28196T>C||||||,C|intron_variant|MODIFIER|CCSER1|ENSG00000184305|transcript|ENST00000509176.5|protein_coding|7/10|n.2010+28196T>C||||||,C|intron_variant|MODIFIER|CCSER1|ENSG00000184305|transcript|ENST00000432775.6|protein_coding|7/7|n.2010+28196T>C||||||,C|intron_variant|MODIFIER|CCSER1|ENSG00000184305|transcript|ENST00000509109.5|nonsense_mediated_decay|2/9|n.69+28196T>C||||||,C|intron_variant|MODIFIER|CCSER1|ENSG00000184305|transcript|ENST00000513522.5|nonsense_mediated_decay|2/4|c.285+28196T>C||||||WARNING_TRANSCRIPT_NO_START_CODON,C|intron_variant|MODIFIER|CCSER1|ENSG00000184305|transcript|ENST00000504150.1|processed_transcript|3/3|n.289+24890T>C||||||,C|intron_variant|MODIFIER|CCSER1|ENSG00000184305|transcript|ENST00000510519.1|nonsense_mediated_decay|4/4|n.163+24890T>C||||||,C|intron_variant|MODIFIER|CCSER1|ENSG00000184305|transcript|ENST00000503421.5|protein_coding|3/4|n.69+28196T>C||||||	coiled-coil serine rich protein 1
246343	14_70378773_T_C	1	0	0	A|intron_variant|MODIFIER|CCSER1|ENSG00000184305|transcript|ENST00000505073.5|nonsense_mediated_decay|8/9|n.*112+35103G>A||||||,A|intron_variant|MODIFIER|CCSER1|ENSG00000184305|transcript|ENST00000509176.5|protein_coding|7/10|n.2010+35103G>A||||||,A|intron_variant|MODIFIER|CCSER1|ENSG00000184305|transcript|ENST00000432775.6|protein_coding|7/7|n.2011-21348G>A||||||,A|intron_variant|MODIFIER|CCSER1|ENSG00000184305|transcript|ENST00000509109.5|nonsense_mediated_decay|2/9|n.69+35103G>A||||||,A|intron_variant|MODIFIER|CCSER1|ENSG00000184305|transcript|ENST00000513522.5|nonsense_mediated_decay|2/4|c.285+35103G>A||||||WARNING_TRANSCRIPT_NO_START_CODON,A|intron_variant|MODIFIER|CCSER1|ENSG00000184305|transcript|ENST00000504150.1|processed_transcript|3/3|n.290-21348G>A||||||,A|intron_variant|MODIFIER|CCSER1|ENSG00000184305|transcript|ENST00000510519.1|nonsense_mediated_decay|4/4|n.164-21348G>A||||||,A|intron_variant|MODIFIER|CCSER1|ENSG00000184305|transcript|ENST00000503421.5|protein_coding|3/4|n.69+35103G>A||||||	coiled-coil serine rich protein 1
246344	14_70379157_C_T	1	1	0.428571428571429	G|intron_variant|MODIFIER|CCSER1|ENSG00000184305|transcript|ENST00000505073.5|nonsense_mediated_decay|8/9|n.*112+39931C>G||||||,G|intron_variant|MODIFIER|CCSER1|ENSG00000184305|transcript|ENST00000509176.5|protein_coding|7/10|n.2010+39931C>G||||||,G|intron_variant|MODIFIER|CCSER1|ENSG00000184305|transcript|ENST00000432775.6|protein_coding|7/7|n.2011-16520C>G||||||,G|intron_variant|MODIFIER|CCSER1|ENSG00000184305|transcript|ENST00000509109.5|nonsense_mediated_decay|2/9|n.69+39931C>G||||||,G|intron_variant|MODIFIER|CCSER1|ENSG00000184305|transcript|ENST00000513522.5|nonsense_mediated_decay|2/4|c.285+39931C>G||||||WARNING_TRANSCRIPT_NO_START_CODON,G|intron_variant|MODIFIER|CCSER1|ENSG00000184305|transcript|ENST00000504150.1|processed_transcript|3/3|n.290-16520C>G||||||,G|intron_variant|MODIFIER|CCSER1|ENSG00000184305|transcript|ENST00000510519.1|nonsense_mediated_decay|4/4|n.164-16520C>G||||||,G|intron_variant|MODIFIER|CCSER1|ENSG00000184305|transcript|ENST00000503421.5|protein_coding|3/4|n.69+39931C>G||||||	coiled-coil serine rich protein 1
246345	14_70379528_A_G	1	1	0.604166666666667	T|intron_variant|MODIFIER|CCSER1|ENSG00000184305|transcript|ENST00000505073.5|nonsense_mediated_decay|8/9|n.*112+41467C>T||||||,T|intron_variant|MODIFIER|CCSER1|ENSG00000184305|transcript|ENST00000509176.5|protein_coding|7/10|n.2010+41467C>T||||||,T|intron_variant|MODIFIER|CCSER1|ENSG00000184305|transcript|ENST00000432775.6|protein_coding|7/7|n.2011-14984C>T||||||,T|intron_variant|MODIFIER|CCSER1|ENSG00000184305|transcript|ENST00000509109.5|nonsense_mediated_decay|2/9|n.69+41467C>T||||||,T|intron_variant|MODIFIER|CCSER1|ENSG00000184305|transcript|ENST00000513522.5|nonsense_mediated_decay|2/4|c.285+41467C>T||||||WARNING_TRANSCRIPT_NO_START_CODON,T|intron_variant|MODIFIER|CCSER1|ENSG00000184305|transcript|ENST00000504150.1|processed_transcript|3/3|n.290-14984C>T||||||,T|intron_variant|MODIFIER|CCSER1|ENSG00000184305|transcript|ENST00000510519.1|nonsense_mediated_decay|4/4|n.164-14984C>T||||||,T|intron_variant|MODIFIER|CCSER1|ENSG00000184305|transcript|ENST00000503421.5|protein_coding|3/4|n.69+41467C>T||||||	coiled-coil serine rich protein 1
246346	14_70379716_C_T	1	1	0.543478260869565	A|intron_variant|MODIFIER|CCSER1|ENSG00000184305|transcript|ENST00000505073.5|nonsense_mediated_decay|8/9|n.*112+43569G>A||||||,A|intron_variant|MODIFIER|CCSER1|ENSG00000184305|transcript|ENST00000509176.5|protein_coding|7/10|n.2010+43569G>A||||||,A|intron_variant|MODIFIER|CCSER1|ENSG00000184305|transcript|ENST00000432775.6|protein_coding|7/7|n.2011-12882G>A||||||,A|intron_variant|MODIFIER|CCSER1|ENSG00000184305|transcript|ENST00000509109.5|nonsense_mediated_decay|2/9|n.69+43569G>A||||||,A|intron_variant|MODIFIER|CCSER1|ENSG00000184305|transcript|ENST00000513522.5|nonsense_mediated_decay|2/4|c.285+43569G>A||||||WARNING_TRANSCRIPT_NO_START_CODON,A|intron_variant|MODIFIER|CCSER1|ENSG00000184305|transcript|ENST00000504150.1|processed_transcript|3/3|n.290-12882G>A||||||,A|intron_variant|MODIFIER|CCSER1|ENSG00000184305|transcript|ENST00000510519.1|nonsense_mediated_decay|4/4|n.164-12882G>A||||||,A|intron_variant|MODIFIER|CCSER1|ENSG00000184305|transcript|ENST00000503421.5|protein_coding|3/4|n.69+43569G>A||||||	coiled-coil serine rich protein 1
246347	14_70381819_A_G	1	0	0	G|intron_variant|MODIFIER|CCSER1|ENSG00000184305|transcript|ENST00000505073.5|nonsense_mediated_decay|8/9|n.*112+44518A>G||||||,G|intron_variant|MODIFIER|CCSER1|ENSG00000184305|transcript|ENST00000509176.5|protein_coding|7/10|n.2010+44518A>G||||||,G|intron_variant|MODIFIER|CCSER1|ENSG00000184305|transcript|ENST00000432775.6|protein_coding|7/7|n.2011-11933A>G||||||,G|intron_variant|MODIFIER|CCSER1|ENSG00000184305|transcript|ENST00000509109.5|nonsense_mediated_decay|2/9|n.69+44518A>G||||||,G|intron_variant|MODIFIER|CCSER1|ENSG00000184305|transcript|ENST00000513522.5|nonsense_mediated_decay|2/4|c.285+44518A>G||||||WARNING_TRANSCRIPT_NO_START_CODON,G|intron_variant|MODIFIER|CCSER1|ENSG00000184305|transcript|ENST00000504150.1|processed_transcript|3/3|n.290-11933A>G||||||,G|intron_variant|MODIFIER|CCSER1|ENSG00000184305|transcript|ENST00000510519.1|nonsense_mediated_decay|4/4|n.164-11933A>G||||||,G|intron_variant|MODIFIER|CCSER1|ENSG00000184305|transcript|ENST00000503421.5|protein_coding|3/4|n.69+44518A>G||||||	coiled-coil serine rich protein 1
246348	14_70382371_C_T	1	1	0.40625	C|intron_variant|MODIFIER|CCSER1|ENSG00000184305|transcript|ENST00000505073.5|nonsense_mediated_decay|8/9|n.*112+45529T>C||||||,C|intron_variant|MODIFIER|CCSER1|ENSG00000184305|transcript|ENST00000509176.5|protein_coding|7/10|n.2010+45529T>C||||||,C|intron_variant|MODIFIER|CCSER1|ENSG00000184305|transcript|ENST00000432775.6|protein_coding|7/7|n.2011-10922T>C||||||,C|intron_variant|MODIFIER|CCSER1|ENSG00000184305|transcript|ENST00000509109.5|nonsense_mediated_decay|2/9|n.69+45529T>C||||||,C|intron_variant|MODIFIER|CCSER1|ENSG00000184305|transcript|ENST00000513522.5|nonsense_mediated_decay|2/4|c.285+45529T>C||||||WARNING_TRANSCRIPT_NO_START_CODON,C|intron_variant|MODIFIER|CCSER1|ENSG00000184305|transcript|ENST00000504150.1|processed_transcript|3/3|n.290-10922T>C||||||,C|intron_variant|MODIFIER|CCSER1|ENSG00000184305|transcript|ENST00000510519.1|nonsense_mediated_decay|4/4|n.164-10922T>C||||||,C|intron_variant|MODIFIER|CCSER1|ENSG00000184305|transcript|ENST00000503421.5|protein_coding|3/4|n.69+45529T>C||||||	coiled-coil serine rich protein 1
246349	14_70382857_C_A	1	0.28125	0	G|intron_variant|MODIFIER|CCSER1|ENSG00000184305|transcript|ENST00000505073.5|nonsense_mediated_decay|8/9|n.*113-45766A>G||||||,G|intron_variant|MODIFIER|CCSER1|ENSG00000184305|transcript|ENST00000509176.5|protein_coding|7/10|n.2011-45766A>G||||||,G|intron_variant|MODIFIER|CCSER1|ENSG00000184305|transcript|ENST00000432775.6|protein_coding|7/7|n.2011-10446A>G||||||,G|intron_variant|MODIFIER|CCSER1|ENSG00000184305|transcript|ENST00000509109.5|nonsense_mediated_decay|2/9|n.70-45766A>G||||||,G|intron_variant|MODIFIER|CCSER1|ENSG00000184305|transcript|ENST00000513522.5|nonsense_mediated_decay|2/4|c.286-45766A>G||||||WARNING_TRANSCRIPT_NO_START_CODON,G|intron_variant|MODIFIER|CCSER1|ENSG00000184305|transcript|ENST00000504150.1|processed_transcript|3/3|n.290-10446A>G||||||,G|intron_variant|MODIFIER|CCSER1|ENSG00000184305|transcript|ENST00000510519.1|nonsense_mediated_decay|4/4|n.164-10446A>G||||||,G|intron_variant|MODIFIER|CCSER1|ENSG00000184305|transcript|ENST00000503421.5|protein_coding|3/4|n.70-45766A>G||||||	coiled-coil serine rich protein 1
246350	14_70383585_C_T	1	1	0.463414634146341	A|intron_variant|MODIFIER|CCSER1|ENSG00000184305|transcript|ENST00000505073.5|nonsense_mediated_decay|8/9|n.*113-41183G>A||||||,A|intron_variant|MODIFIER|CCSER1|ENSG00000184305|transcript|ENST00000509176.5|protein_coding|7/10|n.2011-41183G>A||||||,A|intron_variant|MODIFIER|CCSER1|ENSG00000184305|transcript|ENST00000432775.6|protein_coding|7/7|n.2011-5863G>A||||||,A|intron_variant|MODIFIER|CCSER1|ENSG00000184305|transcript|ENST00000509109.5|nonsense_mediated_decay|2/9|n.70-41183G>A||||||,A|intron_variant|MODIFIER|CCSER1|ENSG00000184305|transcript|ENST00000513522.5|nonsense_mediated_decay|2/4|c.286-41183G>A||||||WARNING_TRANSCRIPT_NO_START_CODON,A|intron_variant|MODIFIER|CCSER1|ENSG00000184305|transcript|ENST00000504150.1|processed_transcript|3/3|n.290-5863G>A||||||,A|intron_variant|MODIFIER|CCSER1|ENSG00000184305|transcript|ENST00000510519.1|nonsense_mediated_decay|4/4|n.164-5863G>A||||||,A|intron_variant|MODIFIER|CCSER1|ENSG00000184305|transcript|ENST00000503421.5|protein_coding|3/4|n.70-41183G>A||||||	coiled-coil serine rich protein 1
246351	14_70384319_C_T	1	1	0.473684210526316	C|intron_variant|MODIFIER|CCSER1|ENSG00000184305|transcript|ENST00000505073.5|nonsense_mediated_decay|8/9|n.*113-37594T>C||||||,C|intron_variant|MODIFIER|CCSER1|ENSG00000184305|transcript|ENST00000509176.5|protein_coding|7/10|n.2011-37594T>C||||||,C|intron_variant|MODIFIER|CCSER1|ENSG00000184305|transcript|ENST00000432775.6|protein_coding|7/7|n.2011-2274T>C||||||,C|intron_variant|MODIFIER|CCSER1|ENSG00000184305|transcript|ENST00000509109.5|nonsense_mediated_decay|2/9|n.70-37594T>C||||||,C|intron_variant|MODIFIER|CCSER1|ENSG00000184305|transcript|ENST00000513522.5|nonsense_mediated_decay|2/4|c.286-37594T>C||||||WARNING_TRANSCRIPT_NO_START_CODON,C|intron_variant|MODIFIER|CCSER1|ENSG00000184305|transcript|ENST00000504150.1|processed_transcript|3/3|n.290-2274T>C||||||,C|intron_variant|MODIFIER|CCSER1|ENSG00000184305|transcript|ENST00000510519.1|nonsense_mediated_decay|4/4|n.164-2274T>C||||||,C|intron_variant|MODIFIER|CCSER1|ENSG00000184305|transcript|ENST00000503421.5|protein_coding|3/4|n.70-37594T>C||||||	coiled-coil serine rich protein 1
246352	14_70385280_T_C	1	1	0.470588235294118	C|intron_variant|MODIFIER|CCSER1|ENSG00000184305|transcript|ENST00000505073.5|nonsense_mediated_decay|8/9|n.*113-37587T>C||||||,C|intron_variant|MODIFIER|CCSER1|ENSG00000184305|transcript|ENST00000509176.5|protein_coding|7/10|n.2011-37587T>C||||||,C|intron_variant|MODIFIER|CCSER1|ENSG00000184305|transcript|ENST00000432775.6|protein_coding|7/7|n.2011-2267T>C||||||,C|intron_variant|MODIFIER|CCSER1|ENSG00000184305|transcript|ENST00000509109.5|nonsense_mediated_decay|2/9|n.70-37587T>C||||||,C|intron_variant|MODIFIER|CCSER1|ENSG00000184305|transcript|ENST00000513522.5|nonsense_mediated_decay|2/4|c.286-37587T>C||||||WARNING_TRANSCRIPT_NO_START_CODON,C|intron_variant|MODIFIER|CCSER1|ENSG00000184305|transcript|ENST00000504150.1|processed_transcript|3/3|n.290-2267T>C||||||,C|intron_variant|MODIFIER|CCSER1|ENSG00000184305|transcript|ENST00000510519.1|nonsense_mediated_decay|4/4|n.164-2267T>C||||||,C|intron_variant|MODIFIER|CCSER1|ENSG00000184305|transcript|ENST00000503421.5|protein_coding|3/4|n.70-37587T>C||||||	coiled-coil serine rich protein 1
246353	14_70387954_C_T	1	1	0.470588235294118	T|3_prime_UTR_variant|MODIFIER|CCSER1|ENSG00000184305|transcript|ENST00000432775.6|protein_coding|8/8|n.*1209C>T|||||1209|,T|intron_variant|MODIFIER|CCSER1|ENSG00000184305|transcript|ENST00000505073.5|nonsense_mediated_decay|8/9|n.*113-34091C>T||||||,T|intron_variant|MODIFIER|CCSER1|ENSG00000184305|transcript|ENST00000509176.5|protein_coding|7/10|n.2011-34091C>T||||||,T|intron_variant|MODIFIER|CCSER1|ENSG00000184305|transcript|ENST00000509109.5|nonsense_mediated_decay|2/9|n.70-34091C>T||||||,T|intron_variant|MODIFIER|CCSER1|ENSG00000184305|transcript|ENST00000513522.5|nonsense_mediated_decay|2/4|c.286-34091C>T||||||WARNING_TRANSCRIPT_NO_START_CODON,T|intron_variant|MODIFIER|CCSER1|ENSG00000184305|transcript|ENST00000503421.5|protein_coding|3/4|n.70-34091C>T||||||,T|non_coding_transcript_exon_variant|MODIFIER|CCSER1|ENSG00000184305|transcript|ENST00000432775.6|protein_coding|8/8|n.*1209C>T||||||	coiled-coil serine rich protein 1
246354	14_70390305_C_T	1	1	0.574468085106383	G|intron_variant|MODIFIER|CCSER1|ENSG00000184305|transcript|ENST00000505073.5|nonsense_mediated_decay|8/9|n.*113-33139C>G||||||,G|intron_variant|MODIFIER|CCSER1|ENSG00000184305|transcript|ENST00000509176.5|protein_coding|7/10|n.2011-33139C>G||||||,G|intron_variant|MODIFIER|CCSER1|ENSG00000184305|transcript|ENST00000509109.5|nonsense_mediated_decay|2/9|n.70-33139C>G||||||,G|intron_variant|MODIFIER|CCSER1|ENSG00000184305|transcript|ENST00000513522.5|nonsense_mediated_decay|2/4|c.286-33139C>G||||||WARNING_TRANSCRIPT_NO_START_CODON,G|intron_variant|MODIFIER|CCSER1|ENSG00000184305|transcript|ENST00000503421.5|protein_coding|3/4|n.70-33139C>G||||||	coiled-coil serine rich protein 1
246355	14_70392714_C_T	1	1	0.341463414634146	T|intron_variant|MODIFIER|CCSER1|ENSG00000184305|transcript|ENST00000505073.5|nonsense_mediated_decay|8/9|n.*113-32089C>T||||||,T|intron_variant|MODIFIER|CCSER1|ENSG00000184305|transcript|ENST00000509176.5|protein_coding|7/10|n.2011-32089C>T||||||,T|intron_variant|MODIFIER|CCSER1|ENSG00000184305|transcript|ENST00000509109.5|nonsense_mediated_decay|2/9|n.70-32089C>T||||||,T|intron_variant|MODIFIER|CCSER1|ENSG00000184305|transcript|ENST00000513522.5|nonsense_mediated_decay|2/4|c.286-32089C>T||||||WARNING_TRANSCRIPT_NO_START_CODON,T|intron_variant|MODIFIER|CCSER1|ENSG00000184305|transcript|ENST00000503421.5|protein_coding|3/4|n.70-32089C>T||||||	coiled-coil serine rich protein 1
246356	14_70404675_C_A	1	1	0.581395348837209	G|intron_variant|MODIFIER|CCSER1|ENSG00000184305|transcript|ENST00000505073.5|nonsense_mediated_decay|8/9|n.*113-31335A>G||||||,G|intron_variant|MODIFIER|CCSER1|ENSG00000184305|transcript|ENST00000509176.5|protein_coding|7/10|n.2011-31335A>G||||||,G|intron_variant|MODIFIER|CCSER1|ENSG00000184305|transcript|ENST00000509109.5|nonsense_mediated_decay|2/9|n.70-31335A>G||||||,G|intron_variant|MODIFIER|CCSER1|ENSG00000184305|transcript|ENST00000513522.5|nonsense_mediated_decay|2/4|c.286-31335A>G||||||WARNING_TRANSCRIPT_NO_START_CODON,G|intron_variant|MODIFIER|CCSER1|ENSG00000184305|transcript|ENST00000503421.5|protein_coding|3/4|n.70-31335A>G||||||	coiled-coil serine rich protein 1
246357	14_70407046_T_C	1	0.5	0	A|intron_variant|MODIFIER|CCSER1|ENSG00000184305|transcript|ENST00000505073.5|nonsense_mediated_decay|8/9|n.*113-31317G>A||||||,A|intron_variant|MODIFIER|CCSER1|ENSG00000184305|transcript|ENST00000509176.5|protein_coding|7/10|n.2011-31317G>A||||||,A|intron_variant|MODIFIER|CCSER1|ENSG00000184305|transcript|ENST00000509109.5|nonsense_mediated_decay|2/9|n.70-31317G>A||||||,A|intron_variant|MODIFIER|CCSER1|ENSG00000184305|transcript|ENST00000513522.5|nonsense_mediated_decay|2/4|c.286-31317G>A||||||WARNING_TRANSCRIPT_NO_START_CODON,A|intron_variant|MODIFIER|CCSER1|ENSG00000184305|transcript|ENST00000503421.5|protein_coding|3/4|n.70-31317G>A||||||	coiled-coil serine rich protein 1
246358	14_70414312_A_G	1	0.333333333333333	0.458333333333333	C|intron_variant|MODIFIER|CCSER1|ENSG00000184305|transcript|ENST00000505073.5|nonsense_mediated_decay|8/9|n.*113-31261T>C||||||,C|intron_variant|MODIFIER|CCSER1|ENSG00000184305|transcript|ENST00000509176.5|protein_coding|7/10|n.2011-31261T>C||||||,C|intron_variant|MODIFIER|CCSER1|ENSG00000184305|transcript|ENST00000509109.5|nonsense_mediated_decay|2/9|n.70-31261T>C||||||,C|intron_variant|MODIFIER|CCSER1|ENSG00000184305|transcript|ENST00000513522.5|nonsense_mediated_decay|2/4|c.286-31261T>C||||||WARNING_TRANSCRIPT_NO_START_CODON,C|intron_variant|MODIFIER|CCSER1|ENSG00000184305|transcript|ENST00000503421.5|protein_coding|3/4|n.70-31261T>C||||||	coiled-coil serine rich protein 1
246359	14_70414450_G_A	1	0.222222222222222	0.235294117647059	T|intron_variant|MODIFIER|CCSER1|ENSG00000184305|transcript|ENST00000505073.5|nonsense_mediated_decay|8/9|n.*113-29563C>T||||||,T|intron_variant|MODIFIER|CCSER1|ENSG00000184305|transcript|ENST00000509176.5|protein_coding|7/10|n.2011-29563C>T||||||,T|intron_variant|MODIFIER|CCSER1|ENSG00000184305|transcript|ENST00000509109.5|nonsense_mediated_decay|2/9|n.70-29563C>T||||||,T|intron_variant|MODIFIER|CCSER1|ENSG00000184305|transcript|ENST00000513522.5|nonsense_mediated_decay|2/4|c.286-29563C>T||||||WARNING_TRANSCRIPT_NO_START_CODON,T|intron_variant|MODIFIER|CCSER1|ENSG00000184305|transcript|ENST00000503421.5|protein_coding|3/4|n.70-29563C>T||||||	coiled-coil serine rich protein 1
246360	14_70417226_G_A	1	0.302325581395349	0	T|intron_variant|MODIFIER|CCSER1|ENSG00000184305|transcript|ENST00000505073.5|nonsense_mediated_decay|8/9|n.*113-29396A>T||||||,T|intron_variant|MODIFIER|CCSER1|ENSG00000184305|transcript|ENST00000509176.5|protein_coding|7/10|n.2011-29396A>T||||||,T|intron_variant|MODIFIER|CCSER1|ENSG00000184305|transcript|ENST00000509109.5|nonsense_mediated_decay|2/9|n.70-29396A>T||||||,T|intron_variant|MODIFIER|CCSER1|ENSG00000184305|transcript|ENST00000513522.5|nonsense_mediated_decay|2/4|c.286-29396A>T||||||WARNING_TRANSCRIPT_NO_START_CODON,T|intron_variant|MODIFIER|CCSER1|ENSG00000184305|transcript|ENST00000503421.5|protein_coding|3/4|n.70-29396A>T||||||	coiled-coil serine rich protein 1
246361	14_70425508_C_T	1	0.264705882352941	0	A|intron_variant|MODIFIER|CCSER1|ENSG00000184305|transcript|ENST00000505073.5|nonsense_mediated_decay|8/9|n.*113-28897G>A||||||,A|intron_variant|MODIFIER|CCSER1|ENSG00000184305|transcript|ENST00000509176.5|protein_coding|7/10|n.2011-28897G>A||||||,A|intron_variant|MODIFIER|CCSER1|ENSG00000184305|transcript|ENST00000509109.5|nonsense_mediated_decay|2/9|n.70-28897G>A||||||,A|intron_variant|MODIFIER|CCSER1|ENSG00000184305|transcript|ENST00000513522.5|nonsense_mediated_decay|2/4|c.286-28897G>A||||||WARNING_TRANSCRIPT_NO_START_CODON,A|intron_variant|MODIFIER|CCSER1|ENSG00000184305|transcript|ENST00000503421.5|protein_coding|3/4|n.70-28897G>A||||||	coiled-coil serine rich protein 1
246362	14_70436498_T_G	1	1	1	C|intron_variant|MODIFIER|CCSER1|ENSG00000184305|transcript|ENST00000505073.5|nonsense_mediated_decay|8/9|n.*113-27210A>C||||||,C|intron_variant|MODIFIER|CCSER1|ENSG00000184305|transcript|ENST00000509176.5|protein_coding|7/10|n.2011-27210A>C||||||,C|intron_variant|MODIFIER|CCSER1|ENSG00000184305|transcript|ENST00000509109.5|nonsense_mediated_decay|2/9|n.70-27210A>C||||||,C|intron_variant|MODIFIER|CCSER1|ENSG00000184305|transcript|ENST00000513522.5|nonsense_mediated_decay|2/4|c.286-27210A>C||||||WARNING_TRANSCRIPT_NO_START_CODON,C|intron_variant|MODIFIER|CCSER1|ENSG00000184305|transcript|ENST00000503421.5|protein_coding|3/4|n.70-27210A>C||||||	coiled-coil serine rich protein 1
246363	14_70440697_A_G	1	1	1	G|intron_variant|MODIFIER|CCSER1|ENSG00000184305|transcript|ENST00000505073.5|nonsense_mediated_decay|8/9|n.*113-26986A>G||||||,G|intron_variant|MODIFIER|CCSER1|ENSG00000184305|transcript|ENST00000509176.5|protein_coding|7/10|n.2011-26986A>G||||||,G|intron_variant|MODIFIER|CCSER1|ENSG00000184305|transcript|ENST00000509109.5|nonsense_mediated_decay|2/9|n.70-26986A>G||||||,G|intron_variant|MODIFIER|CCSER1|ENSG00000184305|transcript|ENST00000513522.5|nonsense_mediated_decay|2/4|c.286-26986A>G||||||WARNING_TRANSCRIPT_NO_START_CODON,G|intron_variant|MODIFIER|CCSER1|ENSG00000184305|transcript|ENST00000503421.5|protein_coding|3/4|n.70-26986A>G||||||	coiled-coil serine rich protein 1
246364	14_70441473_T_C	1	1	1	G|intron_variant|MODIFIER|CCSER1|ENSG00000184305|transcript|ENST00000505073.5|nonsense_mediated_decay|8/9|n.*113-25781A>G||||||,G|intron_variant|MODIFIER|CCSER1|ENSG00000184305|transcript|ENST00000509176.5|protein_coding|7/10|n.2011-25781A>G||||||,G|intron_variant|MODIFIER|CCSER1|ENSG00000184305|transcript|ENST00000509109.5|nonsense_mediated_decay|2/9|n.70-25781A>G||||||,G|intron_variant|MODIFIER|CCSER1|ENSG00000184305|transcript|ENST00000513522.5|nonsense_mediated_decay|2/4|c.286-25781A>G||||||WARNING_TRANSCRIPT_NO_START_CODON,G|intron_variant|MODIFIER|CCSER1|ENSG00000184305|transcript|ENST00000503421.5|protein_coding|3/4|n.70-25781A>G||||||	coiled-coil serine rich protein 1
246365	14_70441500_G_A	1	0	0	G|intron_variant|MODIFIER|CCSER1|ENSG00000184305|transcript|ENST00000505073.5|nonsense_mediated_decay|8/9|n.*113-16507T>G||||||,G|intron_variant|MODIFIER|CCSER1|ENSG00000184305|transcript|ENST00000509176.5|protein_coding|7/10|n.2011-16507T>G||||||,G|intron_variant|MODIFIER|CCSER1|ENSG00000184305|transcript|ENST00000509109.5|nonsense_mediated_decay|2/9|n.70-16507T>G||||||,G|intron_variant|MODIFIER|CCSER1|ENSG00000184305|transcript|ENST00000513522.5|nonsense_mediated_decay|2/4|c.286-16507T>G||||||WARNING_TRANSCRIPT_NO_START_CODON,G|intron_variant|MODIFIER|CCSER1|ENSG00000184305|transcript|ENST00000503421.5|protein_coding|3/4|n.70-16507T>G||||||	coiled-coil serine rich protein 1
246366	14_70442517_C_T	1	0.351351351351351	0.441860465116279	T|intron_variant|MODIFIER|CCSER1|ENSG00000184305|transcript|ENST00000505073.5|nonsense_mediated_decay|8/9|n.*113-16274C>T||||||,T|intron_variant|MODIFIER|CCSER1|ENSG00000184305|transcript|ENST00000509176.5|protein_coding|7/10|n.2011-16274C>T||||||,T|intron_variant|MODIFIER|CCSER1|ENSG00000184305|transcript|ENST00000509109.5|nonsense_mediated_decay|2/9|n.70-16274C>T||||||,T|intron_variant|MODIFIER|CCSER1|ENSG00000184305|transcript|ENST00000513522.5|nonsense_mediated_decay|2/4|c.286-16274C>T||||||WARNING_TRANSCRIPT_NO_START_CODON,T|intron_variant|MODIFIER|CCSER1|ENSG00000184305|transcript|ENST00000503421.5|protein_coding|3/4|n.70-16274C>T||||||	coiled-coil serine rich protein 1
246367	14_70448791_T_C	1	1	1	A|intron_variant|MODIFIER|CCSER1|ENSG00000184305|transcript|ENST00000505073.5|nonsense_mediated_decay|8/9|n.*113-14840G>A||||||,A|intron_variant|MODIFIER|CCSER1|ENSG00000184305|transcript|ENST00000509176.5|protein_coding|7/10|n.2011-14840G>A||||||,A|intron_variant|MODIFIER|CCSER1|ENSG00000184305|transcript|ENST00000509109.5|nonsense_mediated_decay|2/9|n.70-14840G>A||||||,A|intron_variant|MODIFIER|CCSER1|ENSG00000184305|transcript|ENST00000513522.5|nonsense_mediated_decay|2/4|c.286-14840G>A||||||WARNING_TRANSCRIPT_NO_START_CODON,A|intron_variant|MODIFIER|CCSER1|ENSG00000184305|transcript|ENST00000503421.5|protein_coding|3/4|n.70-14840G>A||||||	coiled-coil serine rich protein 1
246368	14_70451038_G_C	1	1	0.538461538461538	C|intron_variant|MODIFIER|CCSER1|ENSG00000184305|transcript|ENST00000505073.5|nonsense_mediated_decay|8/9|n.*113-10553A>C||||||,C|intron_variant|MODIFIER|CCSER1|ENSG00000184305|transcript|ENST00000509176.5|protein_coding|7/10|n.2011-10553A>C||||||,C|intron_variant|MODIFIER|CCSER1|ENSG00000184305|transcript|ENST00000509109.5|nonsense_mediated_decay|2/9|n.70-10553A>C||||||,C|intron_variant|MODIFIER|CCSER1|ENSG00000184305|transcript|ENST00000513522.5|nonsense_mediated_decay|2/4|c.286-10553A>C||||||WARNING_TRANSCRIPT_NO_START_CODON,C|intron_variant|MODIFIER|CCSER1|ENSG00000184305|transcript|ENST00000503421.5|protein_coding|3/4|n.70-10553A>C||||||	coiled-coil serine rich protein 1
246369	14_70453613_A_C	1	0.28	0	A|intron_variant|MODIFIER|CCSER1|ENSG00000184305|transcript|ENST00000505073.5|nonsense_mediated_decay|8/9|n.*113-10277C>A||||||,A|intron_variant|MODIFIER|CCSER1|ENSG00000184305|transcript|ENST00000509176.5|protein_coding|7/10|n.2011-10277C>A||||||,A|intron_variant|MODIFIER|CCSER1|ENSG00000184305|transcript|ENST00000509109.5|nonsense_mediated_decay|2/9|n.70-10277C>A||||||,A|intron_variant|MODIFIER|CCSER1|ENSG00000184305|transcript|ENST00000513522.5|nonsense_mediated_decay|2/4|c.286-10277C>A||||||WARNING_TRANSCRIPT_NO_START_CODON,A|intron_variant|MODIFIER|CCSER1|ENSG00000184305|transcript|ENST00000503421.5|protein_coding|3/4|n.70-10277C>A||||||	coiled-coil serine rich protein 1
246370	14_70455425_C_A	1	0.52	0	T|intron_variant|MODIFIER|CCSER1|ENSG00000184305|transcript|ENST00000505073.5|nonsense_mediated_decay|8/9|n.*113-9765A>T||||||,T|intron_variant|MODIFIER|CCSER1|ENSG00000184305|transcript|ENST00000509176.5|protein_coding|7/10|n.2011-9765A>T||||||,T|intron_variant|MODIFIER|CCSER1|ENSG00000184305|transcript|ENST00000509109.5|nonsense_mediated_decay|2/9|n.70-9765A>T||||||,T|intron_variant|MODIFIER|CCSER1|ENSG00000184305|transcript|ENST00000513522.5|nonsense_mediated_decay|2/4|c.286-9765A>T||||||WARNING_TRANSCRIPT_NO_START_CODON,T|intron_variant|MODIFIER|CCSER1|ENSG00000184305|transcript|ENST00000503421.5|protein_coding|3/4|n.70-9765A>T||||||	coiled-coil serine rich protein 1
246371	14_70458540_A_G	1	1	1	A|intron_variant|MODIFIER|CCSER1|ENSG00000184305|transcript|ENST00000505073.5|nonsense_mediated_decay|8/9|n.*113-9351G>A||||||,A|intron_variant|MODIFIER|CCSER1|ENSG00000184305|transcript|ENST00000509176.5|protein_coding|7/10|n.2011-9351G>A||||||,A|intron_variant|MODIFIER|CCSER1|ENSG00000184305|transcript|ENST00000509109.5|nonsense_mediated_decay|2/9|n.70-9351G>A||||||,A|intron_variant|MODIFIER|CCSER1|ENSG00000184305|transcript|ENST00000513522.5|nonsense_mediated_decay|2/4|c.286-9351G>A||||||WARNING_TRANSCRIPT_NO_START_CODON,A|intron_variant|MODIFIER|CCSER1|ENSG00000184305|transcript|ENST00000503421.5|protein_coding|3/4|n.70-9351G>A||||||	coiled-coil serine rich protein 1
246372	14_70470777_T_G	1	1	1	T|intron_variant|MODIFIER|CCSER1|ENSG00000184305|transcript|ENST00000505073.5|nonsense_mediated_decay|9/9|n.*196+26C>T||||||,T|intron_variant|MODIFIER|CCSER1|ENSG00000184305|transcript|ENST00000509176.5|protein_coding|8/10|n.2094+26C>T||||||,T|intron_variant|MODIFIER|CCSER1|ENSG00000184305|transcript|ENST00000509109.5|nonsense_mediated_decay|3/9|n.153+26C>T||||||,T|intron_variant|MODIFIER|CCSER1|ENSG00000184305|transcript|ENST00000513522.5|nonsense_mediated_decay|3/4|c.369+26C>T||||||WARNING_TRANSCRIPT_NO_START_CODON,T|intron_variant|MODIFIER|CCSER1|ENSG00000184305|transcript|ENST00000503421.5|protein_coding|4/4|n.153+26C>T||||||,T|intron_variant|MODIFIER|CCSER1|ENSG00000184305|transcript|ENST00000515693.1|processed_transcript|1/3|n.33+26C>T||||||	coiled-coil serine rich protein 1
246373	14_70515919_T_C	1	0	0	A|intron_variant|MODIFIER|CCSER1|ENSG00000184305|transcript|ENST00000505073.5|nonsense_mediated_decay|9/9|n.*196+504C>A||||||,A|intron_variant|MODIFIER|CCSER1|ENSG00000184305|transcript|ENST00000509176.5|protein_coding|8/10|n.2094+504C>A||||||,A|intron_variant|MODIFIER|CCSER1|ENSG00000184305|transcript|ENST00000509109.5|nonsense_mediated_decay|3/9|n.153+504C>A||||||,A|intron_variant|MODIFIER|CCSER1|ENSG00000184305|transcript|ENST00000513522.5|nonsense_mediated_decay|3/4|c.369+504C>A||||||WARNING_TRANSCRIPT_NO_START_CODON,A|intron_variant|MODIFIER|CCSER1|ENSG00000184305|transcript|ENST00000503421.5|protein_coding|4/4|n.153+504C>A||||||,A|intron_variant|MODIFIER|CCSER1|ENSG00000184305|transcript|ENST00000515693.1|processed_transcript|1/3|n.33+504C>A||||||	coiled-coil serine rich protein 1
246374	14_70637748_G_A	1	0.393939393939394	0	T|intron_variant|MODIFIER|CCSER1|ENSG00000184305|transcript|ENST00000505073.5|nonsense_mediated_decay|9/9|n.*196+839A>T||||||,T|intron_variant|MODIFIER|CCSER1|ENSG00000184305|transcript|ENST00000509176.5|protein_coding|8/10|n.2094+839A>T||||||,T|intron_variant|MODIFIER|CCSER1|ENSG00000184305|transcript|ENST00000509109.5|nonsense_mediated_decay|3/9|n.153+839A>T||||||,T|intron_variant|MODIFIER|CCSER1|ENSG00000184305|transcript|ENST00000513522.5|nonsense_mediated_decay|3/4|c.369+839A>T||||||WARNING_TRANSCRIPT_NO_START_CODON,T|intron_variant|MODIFIER|CCSER1|ENSG00000184305|transcript|ENST00000503421.5|protein_coding|4/4|n.153+839A>T||||||,T|intron_variant|MODIFIER|CCSER1|ENSG00000184305|transcript|ENST00000515693.1|processed_transcript|1/3|n.33+839A>T||||||	coiled-coil serine rich protein 1
246375	14_70640672_A_C	1	1	0.476190476190476	C|intron_variant|MODIFIER|CCSER1|ENSG00000184305|transcript|ENST00000505073.5|nonsense_mediated_decay|9/9|n.*196+1538T>C||||||,C|intron_variant|MODIFIER|CCSER1|ENSG00000184305|transcript|ENST00000509176.5|protein_coding|8/10|n.2094+1538T>C||||||,C|intron_variant|MODIFIER|CCSER1|ENSG00000184305|transcript|ENST00000509109.5|nonsense_mediated_decay|3/9|n.153+1538T>C||||||,C|intron_variant|MODIFIER|CCSER1|ENSG00000184305|transcript|ENST00000513522.5|nonsense_mediated_decay|3/4|c.369+1538T>C||||||WARNING_TRANSCRIPT_NO_START_CODON,C|intron_variant|MODIFIER|CCSER1|ENSG00000184305|transcript|ENST00000503421.5|protein_coding|4/4|n.153+1538T>C||||||,C|intron_variant|MODIFIER|CCSER1|ENSG00000184305|transcript|ENST00000515693.1|processed_transcript|1/3|n.33+1538T>C||||||	coiled-coil serine rich protein 1
246376	14_70644644_A_G	1	0.444444444444444	0	T|intron_variant|MODIFIER|CCSER1|ENSG00000184305|transcript|ENST00000505073.5|nonsense_mediated_decay|9/9|n.*196+15696C>T||||||,T|intron_variant|MODIFIER|CCSER1|ENSG00000184305|transcript|ENST00000509176.5|protein_coding|8/10|n.2094+15696C>T||||||,T|intron_variant|MODIFIER|CCSER1|ENSG00000184305|transcript|ENST00000509109.5|nonsense_mediated_decay|3/9|n.153+15696C>T||||||,T|intron_variant|MODIFIER|CCSER1|ENSG00000184305|transcript|ENST00000513522.5|nonsense_mediated_decay|3/4|c.369+15696C>T||||||WARNING_TRANSCRIPT_NO_START_CODON,T|intron_variant|MODIFIER|CCSER1|ENSG00000184305|transcript|ENST00000503421.5|protein_coding|4/4|n.153+15696C>T||||||,T|intron_variant|MODIFIER|CCSER1|ENSG00000184305|transcript|ENST00000515693.1|processed_transcript|1/3|n.33+15696C>T||||||	coiled-coil serine rich protein 1
246377	14_70648171_G_A	1	0.272727272727273	0	G|intron_variant|MODIFIER|CCSER1|ENSG00000184305|transcript|ENST00000505073.5|nonsense_mediated_decay|9/9|n.*196+19696A>G||||||,G|intron_variant|MODIFIER|CCSER1|ENSG00000184305|transcript|ENST00000509176.5|protein_coding|8/10|n.2094+19696A>G||||||,G|intron_variant|MODIFIER|CCSER1|ENSG00000184305|transcript|ENST00000509109.5|nonsense_mediated_decay|3/9|n.153+19696A>G||||||,G|intron_variant|MODIFIER|CCSER1|ENSG00000184305|transcript|ENST00000513522.5|nonsense_mediated_decay|3/4|c.369+19696A>G||||||WARNING_TRANSCRIPT_NO_START_CODON,G|intron_variant|MODIFIER|CCSER1|ENSG00000184305|transcript|ENST00000503421.5|protein_coding|4/4|n.153+19696A>G||||||,G|intron_variant|MODIFIER|CCSER1|ENSG00000184305|transcript|ENST00000515693.1|processed_transcript|1/3|n.33+19696A>G||||||	coiled-coil serine rich protein 1
246378	14_70652885_A_C	1	0.411764705882353	0	G|intron_variant|MODIFIER|CCSER1|ENSG00000184305|transcript|ENST00000505073.5|nonsense_mediated_decay|9/9|n.*196+20646A>G||||||,G|intron_variant|MODIFIER|CCSER1|ENSG00000184305|transcript|ENST00000509176.5|protein_coding|8/10|n.2094+20646A>G||||||,G|intron_variant|MODIFIER|CCSER1|ENSG00000184305|transcript|ENST00000509109.5|nonsense_mediated_decay|3/9|n.153+20646A>G||||||,G|intron_variant|MODIFIER|CCSER1|ENSG00000184305|transcript|ENST00000513522.5|nonsense_mediated_decay|3/4|c.369+20646A>G||||||WARNING_TRANSCRIPT_NO_START_CODON,G|intron_variant|MODIFIER|CCSER1|ENSG00000184305|transcript|ENST00000503421.5|protein_coding|4/4|n.153+20646A>G||||||,G|intron_variant|MODIFIER|CCSER1|ENSG00000184305|transcript|ENST00000515693.1|processed_transcript|1/3|n.33+20646A>G||||||	coiled-coil serine rich protein 1
246379	14_70655881_A_G	1	1	1	A|intron_variant|MODIFIER|CCSER1|ENSG00000184305|transcript|ENST00000505073.5|nonsense_mediated_decay|9/9|n.*196+22902T>A||||||,A|intron_variant|MODIFIER|CCSER1|ENSG00000184305|transcript|ENST00000509176.5|protein_coding|8/10|n.2094+22902T>A||||||,A|intron_variant|MODIFIER|CCSER1|ENSG00000184305|transcript|ENST00000509109.5|nonsense_mediated_decay|3/9|n.153+22902T>A||||||,A|intron_variant|MODIFIER|CCSER1|ENSG00000184305|transcript|ENST00000513522.5|nonsense_mediated_decay|3/4|c.369+22902T>A||||||WARNING_TRANSCRIPT_NO_START_CODON,A|intron_variant|MODIFIER|CCSER1|ENSG00000184305|transcript|ENST00000503421.5|protein_coding|4/4|n.153+22902T>A||||||,A|intron_variant|MODIFIER|CCSER1|ENSG00000184305|transcript|ENST00000515693.1|processed_transcript|1/3|n.33+22902T>A||||||	coiled-coil serine rich protein 1
246380	14_70658120_T_C	1	0.272727272727273	0	G|intron_variant|MODIFIER|CCSER1|ENSG00000184305|transcript|ENST00000505073.5|nonsense_mediated_decay|9/9|n.*196+24661A>G||||||,G|intron_variant|MODIFIER|CCSER1|ENSG00000184305|transcript|ENST00000509176.5|protein_coding|8/10|n.2094+24661A>G||||||,G|intron_variant|MODIFIER|CCSER1|ENSG00000184305|transcript|ENST00000509109.5|nonsense_mediated_decay|3/9|n.153+24661A>G||||||,G|intron_variant|MODIFIER|CCSER1|ENSG00000184305|transcript|ENST00000513522.5|nonsense_mediated_decay|3/4|c.369+24661A>G||||||WARNING_TRANSCRIPT_NO_START_CODON,G|intron_variant|MODIFIER|CCSER1|ENSG00000184305|transcript|ENST00000503421.5|protein_coding|4/4|n.153+24661A>G||||||,G|intron_variant|MODIFIER|CCSER1|ENSG00000184305|transcript|ENST00000515693.1|processed_transcript|1/3|n.33+24661A>G||||||	coiled-coil serine rich protein 1
246381	14_70659324_G_A	1	0.222222222222222	0	T|intron_variant|MODIFIER|CCSER1|ENSG00000184305|transcript|ENST00000505073.5|nonsense_mediated_decay|9/9|n.*196+28226C>T||||||,T|intron_variant|MODIFIER|CCSER1|ENSG00000184305|transcript|ENST00000509176.5|protein_coding|8/10|n.2094+28226C>T||||||,T|intron_variant|MODIFIER|CCSER1|ENSG00000184305|transcript|ENST00000509109.5|nonsense_mediated_decay|3/9|n.153+28226C>T||||||,T|intron_variant|MODIFIER|CCSER1|ENSG00000184305|transcript|ENST00000513522.5|nonsense_mediated_decay|3/4|c.369+28226C>T||||||WARNING_TRANSCRIPT_NO_START_CODON,T|intron_variant|MODIFIER|CCSER1|ENSG00000184305|transcript|ENST00000503421.5|protein_coding|4/4|n.153+28226C>T||||||,T|intron_variant|MODIFIER|CCSER1|ENSG00000184305|transcript|ENST00000515693.1|processed_transcript|1/3|n.33+28226C>T||||||	coiled-coil serine rich protein 1
246382	14_70660390_A_G	1	0.285714285714286	0	C|intron_variant|MODIFIER|CCSER1|ENSG00000184305|transcript|ENST00000505073.5|nonsense_mediated_decay|9/9|n.*196+29094T>C||||||,C|intron_variant|MODIFIER|CCSER1|ENSG00000184305|transcript|ENST00000509176.5|protein_coding|8/10|n.2094+29094T>C||||||,C|intron_variant|MODIFIER|CCSER1|ENSG00000184305|transcript|ENST00000509109.5|nonsense_mediated_decay|3/9|n.153+29094T>C||||||,C|intron_variant|MODIFIER|CCSER1|ENSG00000184305|transcript|ENST00000513522.5|nonsense_mediated_decay|3/4|c.369+29094T>C||||||WARNING_TRANSCRIPT_NO_START_CODON,C|intron_variant|MODIFIER|CCSER1|ENSG00000184305|transcript|ENST00000503421.5|protein_coding|4/4|n.153+29094T>C||||||,C|intron_variant|MODIFIER|CCSER1|ENSG00000184305|transcript|ENST00000515693.1|processed_transcript|1/3|n.33+29094T>C||||||	coiled-coil serine rich protein 1
246383	14_70662677_T_C	1	0.269230769230769	0	G|intron_variant|MODIFIER|CCSER1|ENSG00000184305|transcript|ENST00000505073.5|nonsense_mediated_decay|9/9|n.*196+36365A>G||||||,G|intron_variant|MODIFIER|CCSER1|ENSG00000184305|transcript|ENST00000509176.5|protein_coding|8/10|n.2094+36365A>G||||||,G|intron_variant|MODIFIER|CCSER1|ENSG00000184305|transcript|ENST00000509109.5|nonsense_mediated_decay|3/9|n.153+36365A>G||||||,G|intron_variant|MODIFIER|CCSER1|ENSG00000184305|transcript|ENST00000513522.5|nonsense_mediated_decay|3/4|c.369+36365A>G||||||WARNING_TRANSCRIPT_NO_START_CODON,G|intron_variant|MODIFIER|CCSER1|ENSG00000184305|transcript|ENST00000503421.5|protein_coding|4/4|n.153+36365A>G||||||,G|intron_variant|MODIFIER|CCSER1|ENSG00000184305|transcript|ENST00000515693.1|processed_transcript|1/3|n.33+36365A>G||||||	coiled-coil serine rich protein 1
246384	14_70663589_G_A	1	0.272727272727273	0	A|intron_variant|MODIFIER|CCSER1|ENSG00000184305|transcript|ENST00000505073.5|nonsense_mediated_decay|9/9|n.*196+39795G>A||||||,A|intron_variant|MODIFIER|CCSER1|ENSG00000184305|transcript|ENST00000509176.5|protein_coding|8/10|n.2094+39795G>A||||||,A|intron_variant|MODIFIER|CCSER1|ENSG00000184305|transcript|ENST00000509109.5|nonsense_mediated_decay|3/9|n.153+39795G>A||||||,A|intron_variant|MODIFIER|CCSER1|ENSG00000184305|transcript|ENST00000513522.5|nonsense_mediated_decay|3/4|c.369+39795G>A||||||WARNING_TRANSCRIPT_NO_START_CODON,A|intron_variant|MODIFIER|CCSER1|ENSG00000184305|transcript|ENST00000503421.5|protein_coding|4/4|n.153+39795G>A||||||,A|intron_variant|MODIFIER|CCSER1|ENSG00000184305|transcript|ENST00000515693.1|processed_transcript|1/3|n.33+39795G>A||||||	coiled-coil serine rich protein 1
246385	14_70671999_A_C	1	0	0	T|intron_variant|MODIFIER|CCSER1|ENSG00000184305|transcript|ENST00000505073.5|nonsense_mediated_decay|9/9|n.*196+43652C>T||||||,T|intron_variant|MODIFIER|CCSER1|ENSG00000184305|transcript|ENST00000509176.5|protein_coding|8/10|n.2094+43652C>T||||||,T|intron_variant|MODIFIER|CCSER1|ENSG00000184305|transcript|ENST00000509109.5|nonsense_mediated_decay|3/9|n.153+43652C>T||||||,T|intron_variant|MODIFIER|CCSER1|ENSG00000184305|transcript|ENST00000513522.5|nonsense_mediated_decay|3/4|c.369+43652C>T||||||WARNING_TRANSCRIPT_NO_START_CODON,T|intron_variant|MODIFIER|CCSER1|ENSG00000184305|transcript|ENST00000503421.5|protein_coding|4/4|n.153+43652C>T||||||,T|intron_variant|MODIFIER|CCSER1|ENSG00000184305|transcript|ENST00000515693.1|processed_transcript|1/3|n.33+43652C>T||||||	coiled-coil serine rich protein 1
246386	14_70674431_G_C	0.533333333333333	0	0	G|intron_variant|MODIFIER|CCSER1|ENSG00000184305|transcript|ENST00000505073.5|nonsense_mediated_decay|9/9|n.*196+49635A>G||||||,G|intron_variant|MODIFIER|CCSER1|ENSG00000184305|transcript|ENST00000509176.5|protein_coding|8/10|n.2094+49635A>G||||||,G|intron_variant|MODIFIER|CCSER1|ENSG00000184305|transcript|ENST00000509109.5|nonsense_mediated_decay|3/9|n.154-45775A>G||||||,G|intron_variant|MODIFIER|CCSER1|ENSG00000184305|transcript|ENST00000513522.5|nonsense_mediated_decay|3/4|c.369+49635A>G||||||WARNING_TRANSCRIPT_NO_START_CODON,G|intron_variant|MODIFIER|CCSER1|ENSG00000184305|transcript|ENST00000503421.5|protein_coding|4/4|n.154-45775A>G||||||,G|intron_variant|MODIFIER|CCSER1|ENSG00000184305|transcript|ENST00000515693.1|processed_transcript|1/3|n.34-45775A>G||||||	coiled-coil serine rich protein 1
246387	14_70683921_G_A	1	0	0.571428571428571	T|intron_variant|MODIFIER|CCSER1|ENSG00000184305|transcript|ENST00000505073.5|nonsense_mediated_decay|9/9|n.*196+51615G>T||||||,T|intron_variant|MODIFIER|CCSER1|ENSG00000184305|transcript|ENST00000509176.5|protein_coding|8/10|n.2094+51615G>T||||||,T|intron_variant|MODIFIER|CCSER1|ENSG00000184305|transcript|ENST00000509109.5|nonsense_mediated_decay|3/9|n.154-43795G>T||||||,T|intron_variant|MODIFIER|CCSER1|ENSG00000184305|transcript|ENST00000513522.5|nonsense_mediated_decay|3/4|c.369+51615G>T||||||WARNING_TRANSCRIPT_NO_START_CODON,T|intron_variant|MODIFIER|CCSER1|ENSG00000184305|transcript|ENST00000503421.5|protein_coding|4/4|n.154-43795G>T||||||,T|intron_variant|MODIFIER|CCSER1|ENSG00000184305|transcript|ENST00000515693.1|processed_transcript|1/3|n.34-43795G>T||||||	coiled-coil serine rich protein 1
246388	14_70684212_T_G	1	0	0	C|intron_variant|MODIFIER|CCSER1|ENSG00000184305|transcript|ENST00000505073.5|nonsense_mediated_decay|9/9|n.*197-48210G>C||||||,C|intron_variant|MODIFIER|CCSER1|ENSG00000184305|transcript|ENST00000509176.5|protein_coding|8/10|n.2095-48210G>C||||||,C|intron_variant|MODIFIER|CCSER1|ENSG00000184305|transcript|ENST00000509109.5|nonsense_mediated_decay|3/9|n.154-36095G>C||||||,C|intron_variant|MODIFIER|CCSER1|ENSG00000184305|transcript|ENST00000513522.5|nonsense_mediated_decay|3/4|c.370-48210G>C||||||WARNING_TRANSCRIPT_NO_START_CODON,C|intron_variant|MODIFIER|CCSER1|ENSG00000184305|transcript|ENST00000503421.5|protein_coding|4/4|n.154-36095G>C||||||,C|intron_variant|MODIFIER|CCSER1|ENSG00000184305|transcript|ENST00000515693.1|processed_transcript|1/3|n.34-36095G>C||||||	coiled-coil serine rich protein 1
246389	14_70689439_C_A	1	0.28125	0.486486486486487	A|intron_variant|MODIFIER|CCSER1|ENSG00000184305|transcript|ENST00000505073.5|nonsense_mediated_decay|9/9|n.*197-37739G>A||||||,A|intron_variant|MODIFIER|CCSER1|ENSG00000184305|transcript|ENST00000509176.5|protein_coding|8/10|n.2095-37739G>A||||||,A|intron_variant|MODIFIER|CCSER1|ENSG00000184305|transcript|ENST00000509109.5|nonsense_mediated_decay|3/9|n.154-25624G>A||||||,A|intron_variant|MODIFIER|CCSER1|ENSG00000184305|transcript|ENST00000513522.5|nonsense_mediated_decay|3/4|c.370-37739G>A||||||WARNING_TRANSCRIPT_NO_START_CODON,A|intron_variant|MODIFIER|CCSER1|ENSG00000184305|transcript|ENST00000503421.5|protein_coding|4/4|n.154-25624G>A||||||,A|intron_variant|MODIFIER|CCSER1|ENSG00000184305|transcript|ENST00000515693.1|processed_transcript|1/3|n.34-25624G>A||||||	coiled-coil serine rich protein 1
246390	14_70694945_A_G	1	0	0	G|intron_variant|MODIFIER|CCSER1|ENSG00000184305|transcript|ENST00000505073.5|nonsense_mediated_decay|9/9|n.*197-31686T>G||||||,G|intron_variant|MODIFIER|CCSER1|ENSG00000184305|transcript|ENST00000509176.5|protein_coding|8/10|n.2095-31686T>G||||||,G|intron_variant|MODIFIER|CCSER1|ENSG00000184305|transcript|ENST00000509109.5|nonsense_mediated_decay|3/9|n.154-19571T>G||||||,G|intron_variant|MODIFIER|CCSER1|ENSG00000184305|transcript|ENST00000513522.5|nonsense_mediated_decay|3/4|c.370-31686T>G||||||WARNING_TRANSCRIPT_NO_START_CODON,G|intron_variant|MODIFIER|CCSER1|ENSG00000184305|transcript|ENST00000503421.5|protein_coding|4/4|n.154-19571T>G||||||,G|intron_variant|MODIFIER|CCSER1|ENSG00000184305|transcript|ENST00000515693.1|processed_transcript|1/3|n.34-19571T>G||||||	coiled-coil serine rich protein 1
246391	14_70696641_A_T	1	0	0	G|intron_variant|MODIFIER|CCSER1|ENSG00000184305|transcript|ENST00000505073.5|nonsense_mediated_decay|9/9|n.*197-27738A>G||||||,G|intron_variant|MODIFIER|CCSER1|ENSG00000184305|transcript|ENST00000509176.5|protein_coding|8/10|n.2095-27738A>G||||||,G|intron_variant|MODIFIER|CCSER1|ENSG00000184305|transcript|ENST00000509109.5|nonsense_mediated_decay|3/9|n.154-15623A>G||||||,G|intron_variant|MODIFIER|CCSER1|ENSG00000184305|transcript|ENST00000513522.5|nonsense_mediated_decay|3/4|c.370-27738A>G||||||WARNING_TRANSCRIPT_NO_START_CODON,G|intron_variant|MODIFIER|CCSER1|ENSG00000184305|transcript|ENST00000503421.5|protein_coding|4/4|n.154-15623A>G||||||,G|intron_variant|MODIFIER|CCSER1|ENSG00000184305|transcript|ENST00000515693.1|processed_transcript|1/3|n.34-15623A>G||||||	coiled-coil serine rich protein 1
246392	14_70700958_A_G	1	1	0	T|intron_variant|MODIFIER|CCSER1|ENSG00000184305|transcript|ENST00000505073.5|nonsense_mediated_decay|9/9|n.*197-27221C>T||||||,T|intron_variant|MODIFIER|CCSER1|ENSG00000184305|transcript|ENST00000509176.5|protein_coding|8/10|n.2095-27221C>T||||||,T|intron_variant|MODIFIER|CCSER1|ENSG00000184305|transcript|ENST00000509109.5|nonsense_mediated_decay|3/9|n.154-15106C>T||||||,T|intron_variant|MODIFIER|CCSER1|ENSG00000184305|transcript|ENST00000513522.5|nonsense_mediated_decay|3/4|c.370-27221C>T||||||WARNING_TRANSCRIPT_NO_START_CODON,T|intron_variant|MODIFIER|CCSER1|ENSG00000184305|transcript|ENST00000503421.5|protein_coding|4/4|n.154-15106C>T||||||,T|intron_variant|MODIFIER|CCSER1|ENSG00000184305|transcript|ENST00000515693.1|processed_transcript|1/3|n.34-15106C>T||||||	coiled-coil serine rich protein 1
246393	14_70702011_G_A	1	1	0	A|intron_variant|MODIFIER|CCSER1|ENSG00000184305|transcript|ENST00000505073.5|nonsense_mediated_decay|9/9|n.*197-18869G>A||||||,A|intron_variant|MODIFIER|CCSER1|ENSG00000184305|transcript|ENST00000509176.5|protein_coding|8/10|n.2095-18869G>A||||||,A|intron_variant|MODIFIER|CCSER1|ENSG00000184305|transcript|ENST00000509109.5|nonsense_mediated_decay|3/9|n.154-6754G>A||||||,A|intron_variant|MODIFIER|CCSER1|ENSG00000184305|transcript|ENST00000513522.5|nonsense_mediated_decay|3/4|c.370-18869G>A||||||WARNING_TRANSCRIPT_NO_START_CODON,A|intron_variant|MODIFIER|CCSER1|ENSG00000184305|transcript|ENST00000503421.5|protein_coding|4/4|n.154-6754G>A||||||,A|intron_variant|MODIFIER|CCSER1|ENSG00000184305|transcript|ENST00000515693.1|processed_transcript|1/3|n.34-6754G>A||||||	coiled-coil serine rich protein 1
246394	14_70704794_G_C	1	1	0	G|intron_variant|MODIFIER|CCSER1|ENSG00000184305|transcript|ENST00000505073.5|nonsense_mediated_decay|9/9|n.*197-18479A>G||||||,G|intron_variant|MODIFIER|CCSER1|ENSG00000184305|transcript|ENST00000509176.5|protein_coding|8/10|n.2095-18479A>G||||||,G|intron_variant|MODIFIER|CCSER1|ENSG00000184305|transcript|ENST00000509109.5|nonsense_mediated_decay|3/9|n.154-6364A>G||||||,G|intron_variant|MODIFIER|CCSER1|ENSG00000184305|transcript|ENST00000513522.5|nonsense_mediated_decay|3/4|c.370-18479A>G||||||WARNING_TRANSCRIPT_NO_START_CODON,G|intron_variant|MODIFIER|CCSER1|ENSG00000184305|transcript|ENST00000503421.5|protein_coding|4/4|n.154-6364A>G||||||,G|intron_variant|MODIFIER|CCSER1|ENSG00000184305|transcript|ENST00000515693.1|processed_transcript|1/3|n.34-6364A>G||||||	coiled-coil serine rich protein 1
246395	14_70713258_G_T	1	1	0.423076923076923	A|intron_variant|MODIFIER|CCSER1|ENSG00000184305|transcript|ENST00000505073.5|nonsense_mediated_decay|9/9|n.*197-16993G>A||||||,A|intron_variant|MODIFIER|CCSER1|ENSG00000184305|transcript|ENST00000509176.5|protein_coding|8/10|n.2095-16993G>A||||||,A|intron_variant|MODIFIER|CCSER1|ENSG00000184305|transcript|ENST00000509109.5|nonsense_mediated_decay|3/9|n.154-4878G>A||||||,A|intron_variant|MODIFIER|CCSER1|ENSG00000184305|transcript|ENST00000513522.5|nonsense_mediated_decay|3/4|c.370-16993G>A||||||WARNING_TRANSCRIPT_NO_START_CODON,A|intron_variant|MODIFIER|CCSER1|ENSG00000184305|transcript|ENST00000503421.5|protein_coding|4/4|n.154-4878G>A||||||,A|intron_variant|MODIFIER|CCSER1|ENSG00000184305|transcript|ENST00000515693.1|processed_transcript|1/3|n.34-4878G>A||||||	coiled-coil serine rich protein 1
246396	14_70717935_G_A	1	1	0.536585365853659	T|intron_variant|MODIFIER|CCSER1|ENSG00000184305|transcript|ENST00000505073.5|nonsense_mediated_decay|9/9|n.*197-16194C>T||||||,T|intron_variant|MODIFIER|CCSER1|ENSG00000184305|transcript|ENST00000509176.5|protein_coding|8/10|n.2095-16194C>T||||||,T|intron_variant|MODIFIER|CCSER1|ENSG00000184305|transcript|ENST00000509109.5|nonsense_mediated_decay|3/9|n.154-4079C>T||||||,T|intron_variant|MODIFIER|CCSER1|ENSG00000184305|transcript|ENST00000513522.5|nonsense_mediated_decay|3/4|c.370-16194C>T||||||WARNING_TRANSCRIPT_NO_START_CODON,T|intron_variant|MODIFIER|CCSER1|ENSG00000184305|transcript|ENST00000503421.5|protein_coding|4/4|n.154-4079C>T||||||,T|intron_variant|MODIFIER|CCSER1|ENSG00000184305|transcript|ENST00000515693.1|processed_transcript|1/3|n.34-4079C>T||||||	coiled-coil serine rich protein 1
246397	14_70721880_T_C	1	0.454545454545455	0.390243902439024	C|intron_variant|MODIFIER|CCSER1|ENSG00000184305|transcript|ENST00000505073.5|nonsense_mediated_decay|9/9|n.*197-15976T>C||||||,C|intron_variant|MODIFIER|CCSER1|ENSG00000184305|transcript|ENST00000509176.5|protein_coding|8/10|n.2095-15976T>C||||||,C|intron_variant|MODIFIER|CCSER1|ENSG00000184305|transcript|ENST00000509109.5|nonsense_mediated_decay|3/9|n.154-3861T>C||||||,C|intron_variant|MODIFIER|CCSER1|ENSG00000184305|transcript|ENST00000513522.5|nonsense_mediated_decay|3/4|c.370-15976T>C||||||WARNING_TRANSCRIPT_NO_START_CODON,C|intron_variant|MODIFIER|CCSER1|ENSG00000184305|transcript|ENST00000503421.5|protein_coding|4/4|n.154-3861T>C||||||,C|intron_variant|MODIFIER|CCSER1|ENSG00000184305|transcript|ENST00000515693.1|processed_transcript|1/3|n.34-3861T>C||||||	coiled-coil serine rich protein 1
246398	14_70724706_C_T	1	0.297297297297297	0.522727272727273	A|intron_variant|MODIFIER|CCSER1|ENSG00000184305|transcript|ENST00000505073.5|nonsense_mediated_decay|9/9|n.*197-15741G>A||||||,A|intron_variant|MODIFIER|CCSER1|ENSG00000184305|transcript|ENST00000509176.5|protein_coding|8/10|n.2095-15741G>A||||||,A|intron_variant|MODIFIER|CCSER1|ENSG00000184305|transcript|ENST00000509109.5|nonsense_mediated_decay|3/9|n.154-3626G>A||||||,A|intron_variant|MODIFIER|CCSER1|ENSG00000184305|transcript|ENST00000513522.5|nonsense_mediated_decay|3/4|c.370-15741G>A||||||WARNING_TRANSCRIPT_NO_START_CODON,A|intron_variant|MODIFIER|CCSER1|ENSG00000184305|transcript|ENST00000503421.5|protein_coding|4/4|n.154-3626G>A||||||,A|intron_variant|MODIFIER|CCSER1|ENSG00000184305|transcript|ENST00000515693.1|processed_transcript|1/3|n.34-3626G>A||||||	coiled-coil serine rich protein 1
246399	14_70728057_C_T	1	0.28	0.4375	C|intron_variant|MODIFIER|CCSER1|ENSG00000184305|transcript|ENST00000505073.5|nonsense_mediated_decay|9/9|n.*197-13769T>C||||||,C|intron_variant|MODIFIER|CCSER1|ENSG00000184305|transcript|ENST00000509176.5|protein_coding|8/10|n.2095-13769T>C||||||,C|intron_variant|MODIFIER|CCSER1|ENSG00000184305|transcript|ENST00000509109.5|nonsense_mediated_decay|3/9|n.154-1654T>C||||||,C|intron_variant|MODIFIER|CCSER1|ENSG00000184305|transcript|ENST00000513522.5|nonsense_mediated_decay|3/4|c.370-13769T>C||||||WARNING_TRANSCRIPT_NO_START_CODON,C|intron_variant|MODIFIER|CCSER1|ENSG00000184305|transcript|ENST00000503421.5|protein_coding|4/4|n.154-1654T>C||||||,C|intron_variant|MODIFIER|CCSER1|ENSG00000184305|transcript|ENST00000515693.1|processed_transcript|1/3|n.34-1654T>C||||||	coiled-coil serine rich protein 1
246400	14_70731038_T_G	1	1	0.529411764705882	A|intron_variant|MODIFIER|CCSER1|ENSG00000184305|transcript|ENST00000505073.5|nonsense_mediated_decay|9/9|n.*197-13008G>A||||||,A|intron_variant|MODIFIER|CCSER1|ENSG00000184305|transcript|ENST00000509176.5|protein_coding|8/10|n.2095-13008G>A||||||,A|intron_variant|MODIFIER|CCSER1|ENSG00000184305|transcript|ENST00000509109.5|nonsense_mediated_decay|3/9|n.154-893G>A||||||,A|intron_variant|MODIFIER|CCSER1|ENSG00000184305|transcript|ENST00000513522.5|nonsense_mediated_decay|3/4|c.370-13008G>A||||||WARNING_TRANSCRIPT_NO_START_CODON,A|intron_variant|MODIFIER|CCSER1|ENSG00000184305|transcript|ENST00000503421.5|protein_coding|4/4|n.154-893G>A||||||,A|intron_variant|MODIFIER|CCSER1|ENSG00000184305|transcript|ENST00000515693.1|processed_transcript|1/3|n.34-893G>A||||||	coiled-coil serine rich protein 1
246401	14_70735087_C_T	1	1	0.520833333333333	T|intron_variant|MODIFIER|CCSER1|ENSG00000184305|transcript|ENST00000505073.5|nonsense_mediated_decay|9/9|n.*197-4072C>T||||||,T|intron_variant|MODIFIER|CCSER1|ENSG00000184305|transcript|ENST00000509176.5|protein_coding|8/10|n.2095-4072C>T||||||,T|intron_variant|MODIFIER|CCSER1|ENSG00000184305|transcript|ENST00000509109.5|nonsense_mediated_decay|5/9|n.*75+971C>T||||||,T|intron_variant|MODIFIER|CCSER1|ENSG00000184305|transcript|ENST00000513522.5|nonsense_mediated_decay|3/4|c.370-4072C>T||||||WARNING_TRANSCRIPT_NO_START_CODON,T|intron_variant|MODIFIER|CCSER1|ENSG00000184305|transcript|ENST00000515693.1|processed_transcript|2/3|n.137-4072C>T||||||	coiled-coil serine rich protein 1
246402	14_70737448_G_C	1	0.342857142857143	0.531914893617021	G|intron_variant|MODIFIER|CCSER1|ENSG00000184305|transcript|ENST00000505073.5|nonsense_mediated_decay|9/9|n.*197-3289A>G||||||,G|intron_variant|MODIFIER|CCSER1|ENSG00000184305|transcript|ENST00000509176.5|protein_coding|8/10|n.2095-3289A>G||||||,G|intron_variant|MODIFIER|CCSER1|ENSG00000184305|transcript|ENST00000509109.5|nonsense_mediated_decay|5/9|n.*75+1754A>G||||||,G|intron_variant|MODIFIER|CCSER1|ENSG00000184305|transcript|ENST00000513522.5|nonsense_mediated_decay|3/4|c.370-3289A>G||||||WARNING_TRANSCRIPT_NO_START_CODON,G|intron_variant|MODIFIER|CCSER1|ENSG00000184305|transcript|ENST00000515693.1|processed_transcript|2/3|n.137-3289A>G||||||	coiled-coil serine rich protein 1
246403	14_70746369_G_A	1	0	0.487179487179487	C|intron_variant|MODIFIER|CCSER1|ENSG00000184305|transcript|ENST00000505073.5|nonsense_mediated_decay|9/9|n.*197-2207T>C||||||,C|intron_variant|MODIFIER|CCSER1|ENSG00000184305|transcript|ENST00000509176.5|protein_coding|8/10|n.2095-2207T>C||||||,C|intron_variant|MODIFIER|CCSER1|ENSG00000184305|transcript|ENST00000509109.5|nonsense_mediated_decay|5/9|n.*76-2207T>C||||||,C|intron_variant|MODIFIER|CCSER1|ENSG00000184305|transcript|ENST00000513522.5|nonsense_mediated_decay|3/4|c.370-2207T>C||||||WARNING_TRANSCRIPT_NO_START_CODON,C|intron_variant|MODIFIER|CCSER1|ENSG00000184305|transcript|ENST00000515693.1|processed_transcript|2/3|n.137-2207T>C||||||	coiled-coil serine rich protein 1
246404	14_70750911_A_T	1	0.235294117647059	0	T|intron_variant|MODIFIER|CCSER1|ENSG00000184305|transcript|ENST00000505073.5|nonsense_mediated_decay|9/9|n.*197-1872C>T||||||,T|intron_variant|MODIFIER|CCSER1|ENSG00000184305|transcript|ENST00000509176.5|protein_coding|8/10|n.2095-1872C>T||||||,T|intron_variant|MODIFIER|CCSER1|ENSG00000184305|transcript|ENST00000509109.5|nonsense_mediated_decay|5/9|n.*76-1872C>T||||||,T|intron_variant|MODIFIER|CCSER1|ENSG00000184305|transcript|ENST00000513522.5|nonsense_mediated_decay|3/4|c.370-1872C>T||||||WARNING_TRANSCRIPT_NO_START_CODON,T|intron_variant|MODIFIER|CCSER1|ENSG00000184305|transcript|ENST00000515693.1|processed_transcript|2/3|n.137-1872C>T||||||	coiled-coil serine rich protein 1
246405	14_70752371_T_C	1	0.27027027027027	0	G|intron_variant|MODIFIER|CCSER1|ENSG00000184305|transcript|ENST00000505073.5|nonsense_mediated_decay|9/9|n.*197-284A>G||||||,G|intron_variant|MODIFIER|CCSER1|ENSG00000184305|transcript|ENST00000509176.5|protein_coding|8/10|n.2095-284A>G||||||,G|intron_variant|MODIFIER|CCSER1|ENSG00000184305|transcript|ENST00000509109.5|nonsense_mediated_decay|5/9|n.*76-284A>G||||||,G|intron_variant|MODIFIER|CCSER1|ENSG00000184305|transcript|ENST00000513522.5|nonsense_mediated_decay|3/4|c.370-284A>G||||||WARNING_TRANSCRIPT_NO_START_CODON,G|intron_variant|MODIFIER|CCSER1|ENSG00000184305|transcript|ENST00000515693.1|processed_transcript|2/3|n.137-284A>G||||||	coiled-coil serine rich protein 1
246406	14_70753320_G_A	1	0.444444444444444	0	T|intron_variant|MODIFIER|CCSER1|ENSG00000184305|transcript|ENST00000509176.5|protein_coding|9/10|n.2172+3198C>T||||||,T|intron_variant|MODIFIER|CCSER1|ENSG00000184305|transcript|ENST00000509109.5|nonsense_mediated_decay|6/9|n.*153+3198C>T||||||,T|intron_variant|MODIFIER|CCSER1|ENSG00000184305|transcript|ENST00000513522.5|nonsense_mediated_decay|4/4|c.447+3198C>T||||||WARNING_TRANSCRIPT_NO_START_CODON,T|intron_variant|MODIFIER|CCSER1|ENSG00000184305|transcript|ENST00000515693.1|processed_transcript|3/3|n.214+3198C>T||||||	coiled-coil serine rich protein 1
246407	14_70766941_C_T	1	1	0.511627906976744	T|intron_variant|MODIFIER|CCSER1|ENSG00000184305|transcript|ENST00000509176.5|protein_coding|9/10|n.2172+4561C>T||||||,T|intron_variant|MODIFIER|CCSER1|ENSG00000184305|transcript|ENST00000509109.5|nonsense_mediated_decay|6/9|n.*153+4561C>T||||||,T|intron_variant|MODIFIER|CCSER1|ENSG00000184305|transcript|ENST00000513522.5|nonsense_mediated_decay|4/4|c.447+4561C>T||||||WARNING_TRANSCRIPT_NO_START_CODON,T|intron_variant|MODIFIER|CCSER1|ENSG00000184305|transcript|ENST00000515693.1|processed_transcript|3/3|n.214+4561C>T||||||	coiled-coil serine rich protein 1
246408	14_70768936_C_T	1	1	0	T|intron_variant|MODIFIER|CCSER1|ENSG00000184305|transcript|ENST00000509176.5|protein_coding|9/10|n.2172+6045G>T||||||,T|intron_variant|MODIFIER|CCSER1|ENSG00000184305|transcript|ENST00000509109.5|nonsense_mediated_decay|6/9|n.*153+6045G>T||||||,T|intron_variant|MODIFIER|CCSER1|ENSG00000184305|transcript|ENST00000513522.5|nonsense_mediated_decay|4/4|c.447+6045G>T||||||WARNING_TRANSCRIPT_NO_START_CODON,T|intron_variant|MODIFIER|CCSER1|ENSG00000184305|transcript|ENST00000515693.1|processed_transcript|3/3|n.214+6045G>T||||||	coiled-coil serine rich protein 1
246409	14_70779669_C_T	1	0.375	0	T|intron_variant|MODIFIER|CCSER1|ENSG00000184305|transcript|ENST00000509176.5|protein_coding|9/10|n.2172+8197A>T||||||,T|intron_variant|MODIFIER|CCSER1|ENSG00000184305|transcript|ENST00000509109.5|nonsense_mediated_decay|6/9|n.*153+8197A>T||||||,T|intron_variant|MODIFIER|CCSER1|ENSG00000184305|transcript|ENST00000513522.5|nonsense_mediated_decay|4/4|c.448-7032A>T||||||WARNING_TRANSCRIPT_NO_START_CODON,T|intron_variant|MODIFIER|CCSER1|ENSG00000184305|transcript|ENST00000515693.1|processed_transcript|3/3|n.214+8197A>T||||||	coiled-coil serine rich protein 1
246410	14_70786069_A_C	1	0	0	C|intron_variant|MODIFIER|CCSER1|ENSG00000184305|transcript|ENST00000509176.5|protein_coding|9/10|n.2172+10039T>C||||||,C|intron_variant|MODIFIER|CCSER1|ENSG00000184305|transcript|ENST00000509109.5|nonsense_mediated_decay|6/9|n.*153+10039T>C||||||,C|intron_variant|MODIFIER|CCSER1|ENSG00000184305|transcript|ENST00000513522.5|nonsense_mediated_decay|4/4|c.448-5190T>C||||||WARNING_TRANSCRIPT_NO_START_CODON,C|intron_variant|MODIFIER|CCSER1|ENSG00000184305|transcript|ENST00000515693.1|processed_transcript|3/3|n.214+10039T>C||||||	coiled-coil serine rich protein 1
246411	14_70787981_C_A	1	1	0.5	G|intron_variant|MODIFIER|CCSER1|ENSG00000184305|transcript|ENST00000509176.5|protein_coding|9/10|n.2172+10606C>G||||||,G|intron_variant|MODIFIER|CCSER1|ENSG00000184305|transcript|ENST00000509109.5|nonsense_mediated_decay|6/9|n.*153+10606C>G||||||,G|intron_variant|MODIFIER|CCSER1|ENSG00000184305|transcript|ENST00000513522.5|nonsense_mediated_decay|4/4|c.448-4623C>G||||||WARNING_TRANSCRIPT_NO_START_CODON,G|intron_variant|MODIFIER|CCSER1|ENSG00000184305|transcript|ENST00000515693.1|processed_transcript|3/3|n.214+10606C>G||||||	coiled-coil serine rich protein 1
246412	14_70790689_A_G	1	0.444444444444444	0	A|intron_variant|MODIFIER|CCSER1|ENSG00000184305|transcript|ENST00000509176.5|protein_coding|9/10|n.2172+12640G>A||||||,A|intron_variant|MODIFIER|CCSER1|ENSG00000184305|transcript|ENST00000509109.5|nonsense_mediated_decay|6/9|n.*153+12640G>A||||||,A|intron_variant|MODIFIER|CCSER1|ENSG00000184305|transcript|ENST00000513522.5|nonsense_mediated_decay|4/4|c.448-2589G>A||||||WARNING_TRANSCRIPT_NO_START_CODON,A|intron_variant|MODIFIER|CCSER1|ENSG00000184305|transcript|ENST00000515693.1|processed_transcript|3/3|n.214+12640G>A||||||	coiled-coil serine rich protein 1
246413	14_70793590_T_C	1	0	0	A|intron_variant|MODIFIER|CCSER1|ENSG00000184305|transcript|ENST00000509176.5|protein_coding|9/10|n.2172+17124G>A||||||,A|intron_variant|MODIFIER|CCSER1|ENSG00000184305|transcript|ENST00000509109.5|nonsense_mediated_decay|6/9|n.*153+17124G>A||||||,A|intron_variant|MODIFIER|CCSER1|ENSG00000184305|transcript|ENST00000515693.1|processed_transcript|3/3|n.215-10543G>A||||||	coiled-coil serine rich protein 1
246414	14_70796277_G_A	1	0	0	A|intron_variant|MODIFIER|CCSER1|ENSG00000184305|transcript|ENST00000509176.5|protein_coding|9/10|n.2172+17505G>A||||||,A|intron_variant|MODIFIER|CCSER1|ENSG00000184305|transcript|ENST00000509109.5|nonsense_mediated_decay|6/9|n.*153+17505G>A||||||,A|intron_variant|MODIFIER|CCSER1|ENSG00000184305|transcript|ENST00000515693.1|processed_transcript|3/3|n.215-10162G>A||||||	coiled-coil serine rich protein 1
246415	14_70802394_A_G	1	1	0	A|intron_variant|MODIFIER|CCSER1|ENSG00000184305|transcript|ENST00000509176.5|protein_coding|9/10|n.2172+18342G>A||||||,A|intron_variant|MODIFIER|CCSER1|ENSG00000184305|transcript|ENST00000509109.5|nonsense_mediated_decay|6/9|n.*153+18342G>A||||||,A|intron_variant|MODIFIER|CCSER1|ENSG00000184305|transcript|ENST00000515693.1|processed_transcript|3/3|n.215-9325G>A||||||	coiled-coil serine rich protein 1
246416	14_70804338_T_G	1	1	0.466666666666667	G|intron_variant|MODIFIER|CCSER1|ENSG00000184305|transcript|ENST00000509176.5|protein_coding|9/10|n.2172+19797A>G||||||,G|intron_variant|MODIFIER|CCSER1|ENSG00000184305|transcript|ENST00000509109.5|nonsense_mediated_decay|6/9|n.*153+19797A>G||||||,G|intron_variant|MODIFIER|CCSER1|ENSG00000184305|transcript|ENST00000515693.1|processed_transcript|3/3|n.215-7870A>G||||||	coiled-coil serine rich protein 1
246417	14_70804632_T_C	1	0	0	T|intron_variant|MODIFIER|CCSER1|ENSG00000184305|transcript|ENST00000509176.5|protein_coding|9/10|n.2172+21056C>T||||||,T|intron_variant|MODIFIER|CCSER1|ENSG00000184305|transcript|ENST00000509109.5|nonsense_mediated_decay|6/9|n.*153+21056C>T||||||,T|intron_variant|MODIFIER|CCSER1|ENSG00000184305|transcript|ENST00000515693.1|processed_transcript|3/3|n.215-6611C>T||||||	coiled-coil serine rich protein 1
246418	14_70810996_A_G	1	0	0	C|intron_variant|MODIFIER|CCSER1|ENSG00000184305|transcript|ENST00000509176.5|protein_coding|9/10|n.2172+21076G>C||||||,C|intron_variant|MODIFIER|CCSER1|ENSG00000184305|transcript|ENST00000509109.5|nonsense_mediated_decay|6/9|n.*153+21076G>C||||||,C|intron_variant|MODIFIER|CCSER1|ENSG00000184305|transcript|ENST00000515693.1|processed_transcript|3/3|n.215-6591G>C||||||	coiled-coil serine rich protein 1
246419	14_70814823_C_T	1	0	0	T|intron_variant|MODIFIER|CCSER1|ENSG00000184305|transcript|ENST00000509176.5|protein_coding|9/10|n.2172+22050G>T||||||,T|intron_variant|MODIFIER|CCSER1|ENSG00000184305|transcript|ENST00000509109.5|nonsense_mediated_decay|6/9|n.*153+22050G>T||||||,T|intron_variant|MODIFIER|CCSER1|ENSG00000184305|transcript|ENST00000515693.1|processed_transcript|3/3|n.215-5617G>T||||||	coiled-coil serine rich protein 1
246420	14_70817761_C_T	1	1	0	T|intron_variant|MODIFIER|CCSER1|ENSG00000184305|transcript|ENST00000509176.5|protein_coding|9/10|n.2172+24037C>T||||||,T|intron_variant|MODIFIER|CCSER1|ENSG00000184305|transcript|ENST00000509109.5|nonsense_mediated_decay|6/9|n.*153+24037C>T||||||,T|intron_variant|MODIFIER|CCSER1|ENSG00000184305|transcript|ENST00000515693.1|processed_transcript|3/3|n.215-3630C>T||||||	coiled-coil serine rich protein 1
246421	14_70819719_G_A	1	1	0	G|intron_variant|MODIFIER|CCSER1|ENSG00000184305|transcript|ENST00000509176.5|protein_coding|9/10|n.2172+24228A>G||||||,G|intron_variant|MODIFIER|CCSER1|ENSG00000184305|transcript|ENST00000509109.5|nonsense_mediated_decay|6/9|n.*153+24228A>G||||||,G|intron_variant|MODIFIER|CCSER1|ENSG00000184305|transcript|ENST00000515693.1|processed_transcript|3/3|n.215-3439A>G||||||	coiled-coil serine rich protein 1
246422	14_70821168_G_A	1	0	0	G|intron_variant|MODIFIER|CCSER1|ENSG00000184305|transcript|ENST00000509176.5|protein_coding|9/10|n.2172+24628T>G||||||,G|intron_variant|MODIFIER|CCSER1|ENSG00000184305|transcript|ENST00000509109.5|nonsense_mediated_decay|6/9|n.*153+24628T>G||||||,G|intron_variant|MODIFIER|CCSER1|ENSG00000184305|transcript|ENST00000515693.1|processed_transcript|3/3|n.215-3039T>G||||||	coiled-coil serine rich protein 1
246423	14_70827386_A_G	1	0.541666666666667	0	A|intron_variant|MODIFIER|CCSER1|ENSG00000184305|transcript|ENST00000509176.5|protein_coding|9/10|n.2172+27833G>A||||||,A|intron_variant|MODIFIER|CCSER1|ENSG00000184305|transcript|ENST00000509109.5|nonsense_mediated_decay|6/9|n.*153+27833G>A||||||,A|non_coding_transcript_exon_variant|MODIFIER|CCSER1|ENSG00000184305|transcript|ENST00000515693.1|processed_transcript|4/4|n.381G>A||||||	coiled-coil serine rich protein 1
246424	14_70829869_T_G	1	0.657142857142857	0	G|intron_variant|MODIFIER|CCSER1|ENSG00000184305|transcript|ENST00000509176.5|protein_coding|9/10|n.2172+28106A>G||||||,G|intron_variant|MODIFIER|CCSER1|ENSG00000184305|transcript|ENST00000509109.5|nonsense_mediated_decay|6/9|n.*153+28106A>G||||||	coiled-coil serine rich protein 1
246425	14_70832496_T_C	1	0.551724137931034	0	C|intron_variant|MODIFIER|CCSER1|ENSG00000184305|transcript|ENST00000509176.5|protein_coding|9/10|n.2172+28400T>C||||||,C|intron_variant|MODIFIER|CCSER1|ENSG00000184305|transcript|ENST00000509109.5|nonsense_mediated_decay|6/9|n.*153+28400T>C||||||	coiled-coil serine rich protein 1
246426	14_70832545_T_C	1	1	0.457142857142857	G|intron_variant|MODIFIER|CCSER1|ENSG00000184305|transcript|ENST00000509176.5|protein_coding|9/10|n.2172+36951A>G||||||,G|intron_variant|MODIFIER|CCSER1|ENSG00000184305|transcript|ENST00000509109.5|nonsense_mediated_decay|6/9|n.*153+36951A>G||||||	coiled-coil serine rich protein 1
246427	14_70842630_T_G	1	0	0.372093023255814	T|intron_variant|MODIFIER|CCSER1|ENSG00000184305|transcript|ENST00000509176.5|protein_coding|9/10|n.2172+37132C>T||||||,T|intron_variant|MODIFIER|CCSER1|ENSG00000184305|transcript|ENST00000509109.5|nonsense_mediated_decay|6/9|n.*153+37132C>T||||||	coiled-coil serine rich protein 1
246428	14_70842766_A_G	1	1	0.459459459459459	G|intron_variant|MODIFIER|CCSER1|ENSG00000184305|transcript|ENST00000509176.5|protein_coding|9/10|n.2172+44285T>G||||||,G|intron_variant|MODIFIER|CCSER1|ENSG00000184305|transcript|ENST00000509109.5|nonsense_mediated_decay|6/9|n.*153+44285T>G||||||	coiled-coil serine rich protein 1
246429	14_70843558_A_G	1	1	0.441176470588235	T|intron_variant|MODIFIER|CCSER1|ENSG00000184305|transcript|ENST00000509176.5|protein_coding|9/10|n.2172+44871C>T||||||,T|intron_variant|MODIFIER|CCSER1|ENSG00000184305|transcript|ENST00000509109.5|nonsense_mediated_decay|6/9|n.*153+44871C>T||||||	coiled-coil serine rich protein 1
246430	14_70845391_G_A	1	0.391304347826087	0.5	T|intron_variant|MODIFIER|CCSER1|ENSG00000184305|transcript|ENST00000509176.5|protein_coding|9/10|n.2172+48215C>T||||||,T|intron_variant|MODIFIER|CCSER1|ENSG00000184305|transcript|ENST00000509109.5|nonsense_mediated_decay|6/9|n.*154-43699C>T||||||	coiled-coil serine rich protein 1
246431	14_70849222_A_G	1	0.869565217391304	1	G|intron_variant|MODIFIER|CCSER1|ENSG00000184305|transcript|ENST00000509176.5|protein_coding|9/10|n.2172+48377A>G||||||,G|intron_variant|MODIFIER|CCSER1|ENSG00000184305|transcript|ENST00000509109.5|nonsense_mediated_decay|6/9|n.*154-43537A>G||||||	coiled-coil serine rich protein 1
246432	14_70850244_A_G	1	0.7	1	T|intron_variant|MODIFIER|CCSER1|ENSG00000184305|transcript|ENST00000509176.5|protein_coding|9/10|n.2172+53467C>T||||||,T|intron_variant|MODIFIER|CCSER1|ENSG00000184305|transcript|ENST00000509109.5|nonsense_mediated_decay|6/9|n.*154-38447C>T||||||	coiled-coil serine rich protein 1
246433	14_70853540_T_C	1	0.625	1	A|intron_variant|MODIFIER|CCSER1|ENSG00000184305|transcript|ENST00000509176.5|protein_coding|9/10|n.2172+54059C>A||||||,A|intron_variant|MODIFIER|CCSER1|ENSG00000184305|transcript|ENST00000509109.5|nonsense_mediated_decay|6/9|n.*154-37855C>A||||||	coiled-coil serine rich protein 1
246434	14_70860498_A_G	1	0	0.522727272727273	C|intron_variant|MODIFIER|CCSER1|ENSG00000184305|transcript|ENST00000509176.5|protein_coding|9/10|n.2172+60086G>C||||||,C|intron_variant|MODIFIER|CCSER1|ENSG00000184305|transcript|ENST00000509109.5|nonsense_mediated_decay|6/9|n.*154-31828G>C||||||	coiled-coil serine rich protein 1
246435	14_70862953_C_T	1	1	1	A|intron_variant|MODIFIER|CCSER1|ENSG00000184305|transcript|ENST00000509176.5|protein_coding|9/10|n.2172+65978C>A||||||,A|intron_variant|MODIFIER|CCSER1|ENSG00000184305|transcript|ENST00000509109.5|nonsense_mediated_decay|6/9|n.*154-25936C>A||||||	coiled-coil serine rich protein 1
246436	14_70869423_T_C	1	1	1	A|intron_variant|MODIFIER|CCSER1|ENSG00000184305|transcript|ENST00000509176.5|protein_coding|9/10|n.2172+66450G>A||||||,A|intron_variant|MODIFIER|CCSER1|ENSG00000184305|transcript|ENST00000509109.5|nonsense_mediated_decay|6/9|n.*154-25464G>A||||||	coiled-coil serine rich protein 1
246437	14_70872657_G_A	1	0	0	A|intron_variant|MODIFIER|CCSER1|ENSG00000184305|transcript|ENST00000509176.5|protein_coding|9/10|n.2172+67557C>A||||||,A|intron_variant|MODIFIER|CCSER1|ENSG00000184305|transcript|ENST00000509109.5|nonsense_mediated_decay|6/9|n.*154-24357C>A||||||	coiled-coil serine rich protein 1
246438	14_70879927_G_A	1	0.529411764705882	0.511111111111111	G|intron_variant|MODIFIER|CCSER1|ENSG00000184305|transcript|ENST00000509176.5|protein_coding|9/10|n.2172+70281A>G||||||,G|intron_variant|MODIFIER|CCSER1|ENSG00000184305|transcript|ENST00000509109.5|nonsense_mediated_decay|6/9|n.*154-21633A>G||||||	coiled-coil serine rich protein 1
246439	14_70881339_T_G	1	0.655172413793103	0.538461538461538	T|intron_variant|MODIFIER|CCSER1|ENSG00000184305|transcript|ENST00000509176.5|protein_coding|9/10|n.2172+71553G>T||||||,T|intron_variant|MODIFIER|CCSER1|ENSG00000184305|transcript|ENST00000509109.5|nonsense_mediated_decay|6/9|n.*154-20361G>T||||||	coiled-coil serine rich protein 1
246440	14_70886396_T_C	1	1	1	G|intron_variant|MODIFIER|CCSER1|ENSG00000184305|transcript|ENST00000509176.5|protein_coding|9/10|n.2172+80882A>G||||||,G|intron_variant|MODIFIER|CCSER1|ENSG00000184305|transcript|ENST00000509109.5|nonsense_mediated_decay|6/9|n.*154-11032A>G||||||	coiled-coil serine rich protein 1
246441	14_70888232_A_T	1	0.72	1	G|intron_variant|MODIFIER|CCSER1|ENSG00000184305|transcript|ENST00000509176.5|protein_coding|9/10|n.2172+81186T>G||||||,G|intron_variant|MODIFIER|CCSER1|ENSG00000184305|transcript|ENST00000509109.5|nonsense_mediated_decay|6/9|n.*154-10728T>G||||||	coiled-coil serine rich protein 1
246442	14_70888331_G_A	1	0	1	A|intron_variant|MODIFIER|CCSER1|ENSG00000184305|transcript|ENST00000509176.5|protein_coding|9/10|n.2173-77326G>A||||||,A|intron_variant|MODIFIER|CCSER1|ENSG00000184305|transcript|ENST00000509109.5|nonsense_mediated_decay|6/9|n.*154-6737G>A||||||	coiled-coil serine rich protein 1
246443	14_70889435_A_G	1	0	0.978723404255319	G|intron_variant|MODIFIER|CCSER1|ENSG00000184305|transcript|ENST00000509176.5|protein_coding|9/10|n.2173-74895A>G||||||,G|intron_variant|MODIFIER|CCSER1|ENSG00000184305|transcript|ENST00000509109.5|nonsense_mediated_decay|6/9|n.*154-4306A>G||||||	coiled-coil serine rich protein 1
246444	14_70892554_A_G	1	0	0.9375	G|intron_variant|MODIFIER|CCSER1|ENSG00000184305|transcript|ENST00000509176.5|protein_coding|9/10|n.2173-74768A>G||||||,G|intron_variant|MODIFIER|CCSER1|ENSG00000184305|transcript|ENST00000509109.5|nonsense_mediated_decay|6/9|n.*154-4179A>G||||||	coiled-coil serine rich protein 1
246445	14_70897097_A_G	1	0.6875	1	A|intron_variant|MODIFIER|CCSER1|ENSG00000184305|transcript|ENST00000509176.5|protein_coding|9/10|n.2173-67862G>A||||||,A|intron_variant|MODIFIER|CCSER1|ENSG00000184305|transcript|ENST00000509109.5|nonsense_mediated_decay|8/9|n.*434+784G>A||||||	coiled-coil serine rich protein 1
246446	14_70904671_G_A	1	0	0.486486486486487	A|intron_variant|MODIFIER|CCSER1|ENSG00000184305|transcript|ENST00000509176.5|protein_coding|9/10|n.2173-67305G>A||||||,A|intron_variant|MODIFIER|CCSER1|ENSG00000184305|transcript|ENST00000509109.5|nonsense_mediated_decay|8/9|n.*434+1341G>A||||||	coiled-coil serine rich protein 1
246447	14_70908363_G_C	1	0.731707317073171	1	A|intron_variant|MODIFIER|CCSER1|ENSG00000184305|transcript|ENST00000509176.5|protein_coding|9/10|n.2173-65059G>A||||||,A|intron_variant|MODIFIER|CCSER1|ENSG00000184305|transcript|ENST00000509109.5|nonsense_mediated_decay|8/9|n.*434+3587G>A||||||	coiled-coil serine rich protein 1
246448	14_70911816_G_A	1	0	1	G|intron_variant|MODIFIER|CCSER1|ENSG00000184305|transcript|ENST00000509176.5|protein_coding|9/10|n.2173-61320T>G||||||,G|intron_variant|MODIFIER|CCSER1|ENSG00000184305|transcript|ENST00000509109.5|nonsense_mediated_decay|8/9|n.*434+7326T>G||||||	coiled-coil serine rich protein 1
246449	14_70918396_G_A	1	0	1	G|intron_variant|MODIFIER|CCSER1|ENSG00000184305|transcript|ENST00000509176.5|protein_coding|9/10|n.2173-56613C>G||||||,G|intron_variant|MODIFIER|CCSER1|ENSG00000184305|transcript|ENST00000509109.5|nonsense_mediated_decay|8/9|n.*434+12033C>G||||||	coiled-coil serine rich protein 1
246450	14_70920931_A_G	1	0.666666666666667	1	C|intron_variant|MODIFIER|CCSER1|ENSG00000184305|transcript|ENST00000509176.5|protein_coding|9/10|n.2173-55021G>C||||||,C|intron_variant|MODIFIER|CCSER1|ENSG00000184305|transcript|ENST00000509109.5|nonsense_mediated_decay|8/9|n.*434+13625G>C||||||	coiled-coil serine rich protein 1
246451	14_70921858_A_G	1	0	1	T|intron_variant|MODIFIER|CCSER1|ENSG00000184305|transcript|ENST00000509176.5|protein_coding|9/10|n.2173-54788C>T||||||,T|intron_variant|MODIFIER|CCSER1|ENSG00000184305|transcript|ENST00000509109.5|nonsense_mediated_decay|8/9|n.*434+13858C>T||||||	coiled-coil serine rich protein 1
246452	14_70924308_T_C	1	0.75	1	A|intron_variant|MODIFIER|CCSER1|ENSG00000184305|transcript|ENST00000509176.5|protein_coding|9/10|n.2173-52333C>A||||||,A|intron_variant|MODIFIER|CCSER1|ENSG00000184305|transcript|ENST00000509109.5|nonsense_mediated_decay|8/9|n.*434+16313C>A||||||	coiled-coil serine rich protein 1
246453	14_70929053_C_T	1	0.6	1	G|intron_variant|MODIFIER|CCSER1|ENSG00000184305|transcript|ENST00000509176.5|protein_coding|9/10|n.2173-52307C>G||||||,G|intron_variant|MODIFIER|CCSER1|ENSG00000184305|transcript|ENST00000509109.5|nonsense_mediated_decay|8/9|n.*434+16339C>G||||||	coiled-coil serine rich protein 1
246454	14_70931386_A_G	0.692307692307692	0	0	T|intron_variant|MODIFIER|CCSER1|ENSG00000184305|transcript|ENST00000509176.5|protein_coding|9/10|n.2173-47351C>T||||||,T|intron_variant|MODIFIER|CCSER1|ENSG00000184305|transcript|ENST00000509109.5|nonsense_mediated_decay|8/9|n.*434+21295C>T||||||	coiled-coil serine rich protein 1
246455	14_70933936_G_T	1	0.689655172413793	0.977272727272727	T|intron_variant|MODIFIER|CCSER1|ENSG00000184305|transcript|ENST00000509176.5|protein_coding|9/10|n.2173-44472C>T||||||,T|intron_variant|MODIFIER|CCSER1|ENSG00000184305|transcript|ENST00000509109.5|nonsense_mediated_decay|8/9|n.*434+24174C>T||||||	coiled-coil serine rich protein 1
246456	14_70935573_C_G	1	0.72972972972973	1	A|intron_variant|MODIFIER|CCSER1|ENSG00000184305|transcript|ENST00000509176.5|protein_coding|9/10|n.2173-42432G>A||||||,A|intron_variant|MODIFIER|CCSER1|ENSG00000184305|transcript|ENST00000509109.5|nonsense_mediated_decay|8/9|n.*434+26214G>A||||||	coiled-coil serine rich protein 1
246457	14_70945161_T_C	1	0.615384615384615	1	T|intron_variant|MODIFIER|CCSER1|ENSG00000184305|transcript|ENST00000509176.5|protein_coding|9/10|n.2173-41696G>T||||||,T|intron_variant|MODIFIER|CCSER1|ENSG00000184305|transcript|ENST00000509109.5|nonsense_mediated_decay|8/9|n.*434+26950G>T||||||	coiled-coil serine rich protein 1
246458	14_70946000_C_T	1	0	1	A|intron_variant|MODIFIER|CCSER1|ENSG00000184305|transcript|ENST00000509176.5|protein_coding|9/10|n.2173-41654G>A||||||,A|intron_variant|MODIFIER|CCSER1|ENSG00000184305|transcript|ENST00000509109.5|nonsense_mediated_decay|8/9|n.*434+26992G>A||||||	coiled-coil serine rich protein 1
246459	14_70954340_T_G	1	0.782608695652174	1	T|intron_variant|MODIFIER|CCSER1|ENSG00000184305|transcript|ENST00000509176.5|protein_coding|9/10|n.2173-40798C>T||||||,T|intron_variant|MODIFIER|CCSER1|ENSG00000184305|transcript|ENST00000509109.5|nonsense_mediated_decay|8/9|n.*434+27848C>T||||||	coiled-coil serine rich protein 1
246460	14_70958096_A_G	1	0.714285714285714	1	T|intron_variant|MODIFIER|CCSER1|ENSG00000184305|transcript|ENST00000509176.5|protein_coding|9/10|n.2173-39425A>T||||||,T|intron_variant|MODIFIER|CCSER1|ENSG00000184305|transcript|ENST00000509109.5|nonsense_mediated_decay|8/9|n.*434+29221A>T||||||	coiled-coil serine rich protein 1
246461	14_70963410_A_T	1	0.676470588235294	1	G|intron_variant|MODIFIER|CCSER1|ENSG00000184305|transcript|ENST00000509176.5|protein_coding|9/10|n.2173-36674C>G||||||,G|intron_variant|MODIFIER|CCSER1|ENSG00000184305|transcript|ENST00000509109.5|nonsense_mediated_decay|8/9|n.*434+31972C>G||||||	coiled-coil serine rich protein 1
246462	14_70966605_T_C	1	0.76	0.976744186046512	C|intron_variant|MODIFIER|CCSER1|ENSG00000184305|transcript|ENST00000509176.5|protein_coding|9/10|n.2173-32636T>C||||||,C|intron_variant|MODIFIER|CCSER1|ENSG00000184305|transcript|ENST00000509109.5|nonsense_mediated_decay|8/9|n.*435-32636T>C||||||	coiled-coil serine rich protein 1
246463	14_70968583_A_G	1	0.75	0.978260869565217	A|intron_variant|MODIFIER|CCSER1|ENSG00000184305|transcript|ENST00000509176.5|protein_coding|9/10|n.2173-25068G>A||||||,A|intron_variant|MODIFIER|CCSER1|ENSG00000184305|transcript|ENST00000509109.5|nonsense_mediated_decay|8/9|n.*435-25068G>A||||||	coiled-coil serine rich protein 1
246464	14_70969357_A_G	1	0	1	T|intron_variant|MODIFIER|CCSER1|ENSG00000184305|transcript|ENST00000509176.5|protein_coding|9/10|n.2173-13034A>T||||||,T|intron_variant|MODIFIER|CCSER1|ENSG00000184305|transcript|ENST00000509109.5|nonsense_mediated_decay|8/9|n.*435-13034A>T||||||	coiled-coil serine rich protein 1
246465	14_71039887_T_C	1	0	0	A|intron_variant|MODIFIER|CCSER1|ENSG00000184305|transcript|ENST00000509176.5|protein_coding|9/10|n.2173-1433G>A||||||,A|intron_variant|MODIFIER|CCSER1|ENSG00000184305|transcript|ENST00000509109.5|nonsense_mediated_decay|8/9|n.*435-1433G>A||||||	coiled-coil serine rich protein 1
246466	14_71110763_G_A	1	0	1	T|intron_variant|MODIFIER|CCSER1|ENSG00000184305|transcript|ENST00000509176.5|protein_coding|9/10|n.2173-1133G>T||||||,T|intron_variant|MODIFIER|CCSER1|ENSG00000184305|transcript|ENST00000509109.5|nonsense_mediated_decay|8/9|n.*435-1133G>T||||||	coiled-coil serine rich protein 1
246467	14_71112418_A_C	1	0	1	T|intron_variant|MODIFIER|CCSER1|ENSG00000184305|transcript|ENST00000509176.5|protein_coding|10/10|n.2217+9088A>T||||||,T|intron_variant|MODIFIER|CCSER1|ENSG00000184305|transcript|ENST00000509109.5|nonsense_mediated_decay|9/9|n.*479+9088A>T||||||,T|intron_variant|MODIFIER|CCSER1|ENSG00000184305|transcript|ENST00000649522.1|protein_coding|1/2|c.45+9088A>T||||||WARNING_TRANSCRIPT_NO_START_CODON	coiled-coil serine rich protein 1
246468	14_71114061_G_A	1	0	1	C|intron_variant|MODIFIER|CCSER1|ENSG00000184305|transcript|ENST00000509176.5|protein_coding|10/10|n.2217+10355T>C||||||,C|intron_variant|MODIFIER|CCSER1|ENSG00000184305|transcript|ENST00000509109.5|nonsense_mediated_decay|9/9|n.*479+10355T>C||||||,C|intron_variant|MODIFIER|CCSER1|ENSG00000184305|transcript|ENST00000649522.1|protein_coding|1/2|c.45+10355T>C||||||WARNING_TRANSCRIPT_NO_START_CODON	coiled-coil serine rich protein 1
246469	14_71118396_T_C	1	0.625	1	A|intron_variant|MODIFIER|CCSER1|ENSG00000184305|transcript|ENST00000509176.5|protein_coding|10/10|n.2217+16175C>A||||||,A|intron_variant|MODIFIER|CCSER1|ENSG00000184305|transcript|ENST00000509109.5|nonsense_mediated_decay|9/9|n.*479+16175C>A||||||,A|intron_variant|MODIFIER|CCSER1|ENSG00000184305|transcript|ENST00000649522.1|protein_coding|1/2|c.45+16175C>A||||||WARNING_TRANSCRIPT_NO_START_CODON	coiled-coil serine rich protein 1
246470	14_71123286_C_T	1	0	1	A|intron_variant|MODIFIER|CCSER1|ENSG00000184305|transcript|ENST00000509176.5|protein_coding|10/10|n.2217+16494G>A||||||,A|intron_variant|MODIFIER|CCSER1|ENSG00000184305|transcript|ENST00000509109.5|nonsense_mediated_decay|9/9|n.*479+16494G>A||||||,A|intron_variant|MODIFIER|CCSER1|ENSG00000184305|transcript|ENST00000649522.1|protein_coding|1/2|c.45+16494G>A||||||WARNING_TRANSCRIPT_NO_START_CODON	coiled-coil serine rich protein 1
246471	14_71132771_A_C	1	0	1	T|intron_variant|MODIFIER|CCSER1|ENSG00000184305|transcript|ENST00000509176.5|protein_coding|10/10|n.2217+17190C>T||||||,T|intron_variant|MODIFIER|CCSER1|ENSG00000184305|transcript|ENST00000509109.5|nonsense_mediated_decay|9/9|n.*479+17190C>T||||||,T|intron_variant|MODIFIER|CCSER1|ENSG00000184305|transcript|ENST00000649522.1|protein_coding|1/2|c.45+17190C>T||||||WARNING_TRANSCRIPT_NO_START_CODON	coiled-coil serine rich protein 1
246472	14_71133491_T_C	1	0.478260869565217	1	A|intron_variant|MODIFIER|CCSER1|ENSG00000184305|transcript|ENST00000509176.5|protein_coding|10/10|n.2217+20894T>A||||||,A|intron_variant|MODIFIER|CCSER1|ENSG00000184305|transcript|ENST00000509109.5|nonsense_mediated_decay|9/9|n.*479+20894T>A||||||,A|intron_variant|MODIFIER|CCSER1|ENSG00000184305|transcript|ENST00000649522.1|protein_coding|1/2|c.45+20894T>A||||||WARNING_TRANSCRIPT_NO_START_CODON	coiled-coil serine rich protein 1
246473	14_71134362_G_T	1	0.594594594594595	1	G|intron_variant|MODIFIER|CCSER1|ENSG00000184305|transcript|ENST00000509176.5|protein_coding|10/10|n.2217+28405A>G||||||,G|intron_variant|MODIFIER|CCSER1|ENSG00000184305|transcript|ENST00000509109.5|nonsense_mediated_decay|9/9|n.*480-15444A>G||||||,G|intron_variant|MODIFIER|CCSER1|ENSG00000184305|transcript|ENST00000649522.1|protein_coding|1/2|c.45+28405A>G||||||WARNING_TRANSCRIPT_NO_START_CODON	coiled-coil serine rich protein 1
246474	14_71144889_C_A	1	0	1	A|intron_variant|MODIFIER|CCSER1|ENSG00000184305|transcript|ENST00000509176.5|protein_coding|10/10|n.2217+40221C>A||||||,A|intron_variant|MODIFIER|CCSER1|ENSG00000184305|transcript|ENST00000509109.5|nonsense_mediated_decay|9/9|n.*480-3628C>A||||||,A|intron_variant|MODIFIER|CCSER1|ENSG00000184305|transcript|ENST00000649522.1|protein_coding|1/2|c.45+40221C>A||||||WARNING_TRANSCRIPT_NO_START_CODON	coiled-coil serine rich protein 1
246475	14_71146040_T_C	1	1	1	C|intron_variant|MODIFIER|CCSER1|ENSG00000184305|transcript|ENST00000509176.5|protein_coding|10/10|n.2217+45941T>C||||||,C|intron_variant|MODIFIER|CCSER1|ENSG00000184305|transcript|ENST00000649522.1|protein_coding|1/2|c.45+45941T>C||||||WARNING_TRANSCRIPT_NO_START_CODON	coiled-coil serine rich protein 1
246476	14_71146157_C_T	1	0	1	A|intron_variant|MODIFIER|CCSER1|ENSG00000184305|transcript|ENST00000509176.5|protein_coding|10/10|n.2217+46225G>A||||||,A|intron_variant|MODIFIER|CCSER1|ENSG00000184305|transcript|ENST00000649522.1|protein_coding|1/2|c.45+46225G>A||||||WARNING_TRANSCRIPT_NO_START_CODON	coiled-coil serine rich protein 1
246477	14_71158338_A_G	1	0	1	G|intron_variant|MODIFIER|CCSER1|ENSG00000184305|transcript|ENST00000509176.5|protein_coding|10/10|n.2217+46835T>G||||||,G|intron_variant|MODIFIER|CCSER1|ENSG00000184305|transcript|ENST00000649522.1|protein_coding|1/2|c.45+46835T>G||||||WARNING_TRANSCRIPT_NO_START_CODON	coiled-coil serine rich protein 1
246478	14_71181134_A_G	1	1	1	C|intron_variant|MODIFIER|CCSER1|ENSG00000184305|transcript|ENST00000509176.5|protein_coding|10/10|n.2217+49643T>C||||||,C|intron_variant|MODIFIER|CCSER1|ENSG00000184305|transcript|ENST00000649522.1|protein_coding|1/2|c.45+49643T>C||||||WARNING_TRANSCRIPT_NO_START_CODON	coiled-coil serine rich protein 1
246479	14_71207337_C_T	1	0	0	C|intron_variant|MODIFIER|CCSER1|ENSG00000184305|transcript|ENST00000509176.5|protein_coding|10/10|n.2217+50285T>C||||||,C|intron_variant|MODIFIER|CCSER1|ENSG00000184305|transcript|ENST00000649522.1|protein_coding|1/2|c.45+50285T>C||||||WARNING_TRANSCRIPT_NO_START_CODON	coiled-coil serine rich protein 1
246480	14_71239415_A_T	0.555555555555556	0	0	A|intron_variant|MODIFIER|CCSER1|ENSG00000184305|transcript|ENST00000509176.5|protein_coding|10/10|n.2217+50586G>A||||||,A|intron_variant|MODIFIER|CCSER1|ENSG00000184305|transcript|ENST00000649522.1|protein_coding|1/2|c.45+50586G>A||||||WARNING_TRANSCRIPT_NO_START_CODON	coiled-coil serine rich protein 1
246481	14_71248289_C_T	1	0	0	G|intron_variant|MODIFIER|CCSER1|ENSG00000184305|transcript|ENST00000509176.5|protein_coding|10/10|n.2217+53683T>G||||||,G|intron_variant|MODIFIER|CCSER1|ENSG00000184305|transcript|ENST00000649522.1|protein_coding|1/2|c.45+53683T>G||||||WARNING_TRANSCRIPT_NO_START_CODON	coiled-coil serine rich protein 1
246482	14_71267857_A_G	1	1	1	T|intron_variant|MODIFIER|CCSER1|ENSG00000184305|transcript|ENST00000509176.5|protein_coding|10/10|n.2217+56738C>T||||||,T|intron_variant|MODIFIER|CCSER1|ENSG00000184305|transcript|ENST00000649522.1|protein_coding|1/2|c.45+56738C>T||||||WARNING_TRANSCRIPT_NO_START_CODON	coiled-coil serine rich protein 1
246483	14_71273398_A_G	1	1	1	T|intron_variant|MODIFIER|CCSER1|ENSG00000184305|transcript|ENST00000509176.5|protein_coding|10/10|n.2217+59631C>T||||||,T|intron_variant|MODIFIER|CCSER1|ENSG00000184305|transcript|ENST00000649522.1|protein_coding|1/2|c.45+59631C>T||||||WARNING_TRANSCRIPT_NO_START_CODON	coiled-coil serine rich protein 1
246484	14_71311117_G_A	1	0	0	T|intron_variant|MODIFIER|CCSER1|ENSG00000184305|transcript|ENST00000509176.5|protein_coding|10/10|n.2217+72488C>T||||||,T|intron_variant|MODIFIER|CCSER1|ENSG00000184305|transcript|ENST00000649522.1|protein_coding|1/2|c.45+72488C>T||||||WARNING_TRANSCRIPT_NO_START_CODON	coiled-coil serine rich protein 1
246485	14_71338218_C_T	1	0	0	A|intron_variant|MODIFIER|CCSER1|ENSG00000184305|transcript|ENST00000509176.5|protein_coding|10/10|n.2217+72531G>A||||||,A|intron_variant|MODIFIER|CCSER1|ENSG00000184305|transcript|ENST00000649522.1|protein_coding|1/2|c.45+72531G>A||||||WARNING_TRANSCRIPT_NO_START_CODON	coiled-coil serine rich protein 1
246486	14_71392337_T_C	1	0	0	A|intron_variant|MODIFIER|CCSER1|ENSG00000184305|transcript|ENST00000509176.5|protein_coding|10/10|n.2217+81583C>A||||||,A|intron_variant|MODIFIER|CCSER1|ENSG00000184305|transcript|ENST00000649522.1|protein_coding|1/2|c.45+81583C>A||||||WARNING_TRANSCRIPT_NO_START_CODON	coiled-coil serine rich protein 1
246487	14_71454296_G_A	1	0	1	T|intron_variant|MODIFIER|CCSER1|ENSG00000184305|transcript|ENST00000509176.5|protein_coding|10/10|n.2217+85879C>T||||||,T|intron_variant|MODIFIER|CCSER1|ENSG00000184305|transcript|ENST00000649522.1|protein_coding|1/2|c.45+85879C>T||||||WARNING_TRANSCRIPT_NO_START_CODON	coiled-coil serine rich protein 1
246488	14_71458612_T_C	1	0	1	A|intron_variant|MODIFIER|CCSER1|ENSG00000184305|transcript|ENST00000509176.5|protein_coding|10/10|n.2217+86583G>A||||||,A|intron_variant|MODIFIER|CCSER1|ENSG00000184305|transcript|ENST00000649522.1|protein_coding|1/2|c.45+86583G>A||||||WARNING_TRANSCRIPT_NO_START_CODON	coiled-coil serine rich protein 1
246489	14_71473175_A_T	1	0	0	A|intron_variant|MODIFIER|CCSER1|ENSG00000184305|transcript|ENST00000509176.5|protein_coding|10/10|n.2217+86679G>A||||||,A|intron_variant|MODIFIER|CCSER1|ENSG00000184305|transcript|ENST00000649522.1|protein_coding|1/2|c.45+86679G>A||||||WARNING_TRANSCRIPT_NO_START_CODON	coiled-coil serine rich protein 1
246490	14_71474418_A_C	1	0.631578947368421	1	T|intron_variant|MODIFIER|CCSER1|ENSG00000184305|transcript|ENST00000509176.5|protein_coding|10/10|n.2217+87899A>T||||||,T|intron_variant|MODIFIER|CCSER1|ENSG00000184305|transcript|ENST00000649522.1|protein_coding|1/2|c.45+87899A>T||||||WARNING_TRANSCRIPT_NO_START_CODON	coiled-coil serine rich protein 1
246491	14_71486728_C_G	1	1	1	G|intron_variant|MODIFIER|CCSER1|ENSG00000184305|transcript|ENST00000509176.5|protein_coding|10/10|n.2217+101381A>G||||||,G|intron_variant|MODIFIER|CCSER1|ENSG00000184305|transcript|ENST00000649522.1|protein_coding|1/2|c.46-96434A>G||||||WARNING_TRANSCRIPT_NO_START_CODON	coiled-coil serine rich protein 1
246492	14_71489592_C_A	1	0.6	1	G|intron_variant|MODIFIER|CCSER1|ENSG00000184305|transcript|ENST00000509176.5|protein_coding|10/10|n.2217+110864C>G||||||,G|intron_variant|MODIFIER|CCSER1|ENSG00000184305|transcript|ENST00000649522.1|protein_coding|1/2|c.46-86951C>G||||||WARNING_TRANSCRIPT_NO_START_CODON	coiled-coil serine rich protein 1
246493	14_71497380_C_T	1	0.655172413793103	0.962962962962963	A|intron_variant|MODIFIER|CCSER1|ENSG00000184305|transcript|ENST00000509176.5|protein_coding|10/10|n.2217+116377T>A||||||,A|intron_variant|MODIFIER|CCSER1|ENSG00000184305|transcript|ENST00000649522.1|protein_coding|1/2|c.46-81438T>A||||||WARNING_TRANSCRIPT_NO_START_CODON	coiled-coil serine rich protein 1
246494	14_71514981_T_A	1	0	0	A|intron_variant|MODIFIER|CCSER1|ENSG00000184305|transcript|ENST00000509176.5|protein_coding|10/10|n.2217+120420G>A||||||,A|intron_variant|MODIFIER|CCSER1|ENSG00000184305|transcript|ENST00000649522.1|protein_coding|1/2|c.46-77395G>A||||||WARNING_TRANSCRIPT_NO_START_CODON	coiled-coil serine rich protein 1
246495	14_71543282_G_A	1	1	1	C|intron_variant|MODIFIER|CCSER1|ENSG00000184305|transcript|ENST00000509176.5|protein_coding|10/10|n.2217+125069T>C||||||,C|intron_variant|MODIFIER|CCSER1|ENSG00000184305|transcript|ENST00000649522.1|protein_coding|1/2|c.46-72746T>C||||||WARNING_TRANSCRIPT_NO_START_CODON	coiled-coil serine rich protein 1
246496	14_71558361_G_T	1	0.354838709677419	1	A|intron_variant|MODIFIER|CCSER1|ENSG00000184305|transcript|ENST00000509176.5|protein_coding|10/10|n.2217+126086C>A||||||,A|intron_variant|MODIFIER|CCSER1|ENSG00000184305|transcript|ENST00000649522.1|protein_coding|1/2|c.46-71729C>A||||||WARNING_TRANSCRIPT_NO_START_CODON	coiled-coil serine rich protein 1
246497	14_71563838_G_A	1	0.25	1	A|intron_variant|MODIFIER|CCSER1|ENSG00000184305|transcript|ENST00000509176.5|protein_coding|10/10|n.2217+126276G>A||||||,A|intron_variant|MODIFIER|CCSER1|ENSG00000184305|transcript|ENST00000649522.1|protein_coding|1/2|c.46-71539G>A||||||WARNING_TRANSCRIPT_NO_START_CODON	coiled-coil serine rich protein 1
246498	14_71564846_A_C	1	0.230769230769231	1	G|intron_variant|MODIFIER|CCSER1|ENSG00000184305|transcript|ENST00000509176.5|protein_coding|10/10|n.2217+126422A>G||||||,G|intron_variant|MODIFIER|CCSER1|ENSG00000184305|transcript|ENST00000649522.1|protein_coding|1/2|c.46-71393A>G||||||WARNING_TRANSCRIPT_NO_START_CODON	coiled-coil serine rich protein 1
246499	14_71579779_C_A	1	0.333333333333333	1	A|intron_variant|MODIFIER|CCSER1|ENSG00000184305|transcript|ENST00000509176.5|protein_coding|10/10|n.2217+130753G>A||||||,A|intron_variant|MODIFIER|CCSER1|ENSG00000184305|transcript|ENST00000649522.1|protein_coding|1/2|c.46-67062G>A||||||WARNING_TRANSCRIPT_NO_START_CODON	coiled-coil serine rich protein 1
246500	14_71581516_G_A	1	0	1	G|intron_variant|MODIFIER|CCSER1|ENSG00000184305|transcript|ENST00000509176.5|protein_coding|10/10|n.2217+135795A>G||||||,G|intron_variant|MODIFIER|CCSER1|ENSG00000184305|transcript|ENST00000649522.1|protein_coding|1/2|c.46-62020A>G||||||WARNING_TRANSCRIPT_NO_START_CODON	coiled-coil serine rich protein 1
246501	14_71585593_G_C	1	0.272727272727273	1	A|intron_variant|MODIFIER|CCSER1|ENSG00000184305|transcript|ENST00000509176.5|protein_coding|10/10|n.2217+136513T>A||||||,A|intron_variant|MODIFIER|CCSER1|ENSG00000184305|transcript|ENST00000649522.1|protein_coding|1/2|c.46-61302T>A||||||WARNING_TRANSCRIPT_NO_START_CODON	coiled-coil serine rich protein 1
246502	14_71586380_G_A	1	0.342105263157895	1	G|intron_variant|MODIFIER|CCSER1|ENSG00000184305|transcript|ENST00000509176.5|protein_coding|10/10|n.2217+137324A>G||||||,G|intron_variant|MODIFIER|CCSER1|ENSG00000184305|transcript|ENST00000649522.1|protein_coding|1/2|c.46-60491A>G||||||WARNING_TRANSCRIPT_NO_START_CODON	coiled-coil serine rich protein 1
246503	14_71588751_A_C	1	0.375	1	G|intron_variant|MODIFIER|CCSER1|ENSG00000184305|transcript|ENST00000509176.5|protein_coding|10/10|n.2217+145015A>G||||||,G|intron_variant|MODIFIER|CCSER1|ENSG00000184305|transcript|ENST00000649522.1|protein_coding|1/2|c.46-52800A>G||||||WARNING_TRANSCRIPT_NO_START_CODON	coiled-coil serine rich protein 1
246504	14_71592834_G_A	1	0.333333333333333	1	G|intron_variant|MODIFIER|CCSER1|ENSG00000184305|transcript|ENST00000509176.5|protein_coding|10/10|n.2217+145533A>G||||||,G|intron_variant|MODIFIER|CCSER1|ENSG00000184305|transcript|ENST00000649522.1|protein_coding|1/2|c.46-52282A>G||||||WARNING_TRANSCRIPT_NO_START_CODON	coiled-coil serine rich protein 1
246505	14_71595001_C_T	1	0.28	1	T|intron_variant|MODIFIER|CCSER1|ENSG00000184305|transcript|ENST00000509176.5|protein_coding|10/10|n.2217+161542C>T||||||,T|intron_variant|MODIFIER|CCSER1|ENSG00000184305|transcript|ENST00000649522.1|protein_coding|1/2|c.46-36273C>T||||||WARNING_TRANSCRIPT_NO_START_CODON	coiled-coil serine rich protein 1
246506	14_71597379_G_A	1	0	1	A|intron_variant|MODIFIER|CCSER1|ENSG00000184305|transcript|ENST00000509176.5|protein_coding|10/10|n.2217+162968G>A||||||,A|intron_variant|MODIFIER|CCSER1|ENSG00000184305|transcript|ENST00000649522.1|protein_coding|1/2|c.46-34847G>A||||||WARNING_TRANSCRIPT_NO_START_CODON	coiled-coil serine rich protein 1
246507	14_71646559_A_T	1	1	1	G|intron_variant|MODIFIER|CCSER1|ENSG00000184305|transcript|ENST00000509176.5|protein_coding|10/10|n.2217+163535A>G||||||,G|intron_variant|MODIFIER|CCSER1|ENSG00000184305|transcript|ENST00000649522.1|protein_coding|1/2|c.46-34280A>G||||||WARNING_TRANSCRIPT_NO_START_CODON	coiled-coil serine rich protein 1
246508	14_71653646_C_G	1	0.363636363636364	1	T|intron_variant|MODIFIER|CCSER1|ENSG00000184305|transcript|ENST00000509176.5|protein_coding|10/10|n.2217+171810C>T||||||,T|intron_variant|MODIFIER|CCSER1|ENSG00000184305|transcript|ENST00000649522.1|protein_coding|1/2|c.46-26005C>T||||||WARNING_TRANSCRIPT_NO_START_CODON	coiled-coil serine rich protein 1
246509	14_71664792_C_T	1	0	0	A|intron_variant|MODIFIER|CCSER1|ENSG00000184305|transcript|ENST00000509176.5|protein_coding|10/10|n.2217+179350G>A||||||,A|intron_variant|MODIFIER|CCSER1|ENSG00000184305|transcript|ENST00000649522.1|protein_coding|1/2|c.46-18465G>A||||||WARNING_TRANSCRIPT_NO_START_CODON	coiled-coil serine rich protein 1
246510	14_71684625_T_C	1	1	1	T|intron_variant|MODIFIER|CCSER1|ENSG00000184305|transcript|ENST00000509176.5|protein_coding|10/10|n.2217+183410G>T||||||,T|intron_variant|MODIFIER|CCSER1|ENSG00000184305|transcript|ENST00000649522.1|protein_coding|1/2|c.46-14405G>T||||||WARNING_TRANSCRIPT_NO_START_CODON	coiled-coil serine rich protein 1
246511	14_71686976_A_G	1	0.419354838709677	1	A|intron_variant|MODIFIER|CCSER1|ENSG00000184305|transcript|ENST00000509176.5|protein_coding|10/10|n.2217+194423C>A||||||,A|intron_variant|MODIFIER|CCSER1|ENSG00000184305|transcript|ENST00000649522.1|protein_coding|1/2|c.46-3392C>A||||||WARNING_TRANSCRIPT_NO_START_CODON	coiled-coil serine rich protein 1
246512	14_71690889_T_C	1	0	0	C|intron_variant|MODIFIER|CCSER1|ENSG00000184305|transcript|ENST00000509176.5|protein_coding|10/10|n.2217+196554G>C||||||,C|intron_variant|MODIFIER|CCSER1|ENSG00000184305|transcript|ENST00000649522.1|protein_coding|1/2|c.46-1261G>C||||||WARNING_TRANSCRIPT_NO_START_CODON	coiled-coil serine rich protein 1
246513	14_71701978_G_A	1	0.264705882352941	1	A|intron_variant|MODIFIER|CCSER1|ENSG00000184305|transcript|ENST00000509176.5|protein_coding|10/10|n.2217+213903G>A||||||,A|intron_variant|MODIFIER|CCSER1|ENSG00000184305|transcript|ENST00000649522.1|protein_coding|2/2|c.91+16043G>A||||||WARNING_TRANSCRIPT_NO_START_CODON	coiled-coil serine rich protein 1
246514	14_71710218_G_A	1	0.3125	0	C|intron_variant|MODIFIER|CCSER1|ENSG00000184305|transcript|ENST00000509176.5|protein_coding|10/10|n.2217+214274A>C||||||,C|intron_variant|MODIFIER|CCSER1|ENSG00000184305|transcript|ENST00000649522.1|protein_coding|2/2|c.91+16414A>C||||||WARNING_TRANSCRIPT_NO_START_CODON	coiled-coil serine rich protein 1
246515	14_71716592_T_C	1	0.368421052631579	1	G|intron_variant|MODIFIER|CCSER1|ENSG00000184305|transcript|ENST00000509176.5|protein_coding|10/10|n.2217+214778A>G||||||,G|intron_variant|MODIFIER|CCSER1|ENSG00000184305|transcript|ENST00000649522.1|protein_coding|2/2|c.91+16918A>G||||||WARNING_TRANSCRIPT_NO_START_CODON	coiled-coil serine rich protein 1
246516	14_71723439_G_A	1	0.413793103448276	0	C|intron_variant|MODIFIER|CCSER1|ENSG00000184305|transcript|ENST00000509176.5|protein_coding|10/10|n.2217+214844A>C||||||,C|intron_variant|MODIFIER|CCSER1|ENSG00000184305|transcript|ENST00000649522.1|protein_coding|2/2|c.91+16984A>C||||||WARNING_TRANSCRIPT_NO_START_CODON	coiled-coil serine rich protein 1
246517	14_71731056_T_C	1	0	1	A|intron_variant|MODIFIER|CCSER1|ENSG00000184305|transcript|ENST00000509176.5|protein_coding|10/10|n.2217+216160C>A||||||,A|intron_variant|MODIFIER|CCSER1|ENSG00000184305|transcript|ENST00000649522.1|protein_coding|2/2|c.91+18300C>A||||||WARNING_TRANSCRIPT_NO_START_CODON	coiled-coil serine rich protein 1
246518	14_71757773_C_T	1	0.542857142857143	1	T|intron_variant|MODIFIER|CCSER1|ENSG00000184305|transcript|ENST00000509176.5|protein_coding|10/10|n.2217+218715A>T||||||,T|intron_variant|MODIFIER|CCSER1|ENSG00000184305|transcript|ENST00000649522.1|protein_coding|2/2|c.91+20855A>T||||||WARNING_TRANSCRIPT_NO_START_CODON	coiled-coil serine rich protein 1
246519	14_71758079_C_A	1	1	1	G|intron_variant|MODIFIER|CCSER1|ENSG00000184305|transcript|ENST00000509176.5|protein_coding|10/10|n.2217+221851T>G||||||,G|intron_variant|MODIFIER|CCSER1|ENSG00000184305|transcript|ENST00000649522.1|protein_coding|2/2|c.91+23991T>G||||||WARNING_TRANSCRIPT_NO_START_CODON	coiled-coil serine rich protein 1
246520	14_71759791_T_C	1	1	1	A|intron_variant|MODIFIER|CCSER1|ENSG00000184305|transcript|ENST00000509176.5|protein_coding|10/10|n.2217+222847G>A||||||,A|intron_variant|MODIFIER|CCSER1|ENSG00000184305|transcript|ENST00000649522.1|protein_coding|2/2|c.91+24987G>A||||||WARNING_TRANSCRIPT_NO_START_CODON	coiled-coil serine rich protein 1
246521	14_71765163_A_C	1	0	1	C|intron_variant|MODIFIER|CCSER1|ENSG00000184305|transcript|ENST00000509176.5|protein_coding|10/10|n.2217+223826T>C||||||,C|intron_variant|MODIFIER|CCSER1|ENSG00000184305|transcript|ENST00000649522.1|protein_coding|2/2|c.91+25966T>C||||||WARNING_TRANSCRIPT_NO_START_CODON	coiled-coil serine rich protein 1
246522	14_71766177_A_G	1	1	1	C|intron_variant|MODIFIER|CCSER1|ENSG00000184305|transcript|ENST00000509176.5|protein_coding|10/10|n.2217+224169T>C||||||,C|intron_variant|MODIFIER|CCSER1|ENSG00000184305|transcript|ENST00000649522.1|protein_coding|2/2|c.91+26309T>C||||||WARNING_TRANSCRIPT_NO_START_CODON	coiled-coil serine rich protein 1
246523	14_71788983_G_T	1	1	1	G|intron_variant|MODIFIER|CCSER1|ENSG00000184305|transcript|ENST00000509176.5|protein_coding|10/10|n.2217+225809C>G||||||,G|intron_variant|MODIFIER|CCSER1|ENSG00000184305|transcript|ENST00000649522.1|protein_coding|2/2|c.91+27949C>G||||||WARNING_TRANSCRIPT_NO_START_CODON	coiled-coil serine rich protein 1
246524	14_71802930_C_T	1	0	0	T|intron_variant|MODIFIER|CCSER1|ENSG00000184305|transcript|ENST00000509176.5|protein_coding|10/10|n.2217+228687C>T||||||,T|intron_variant|MODIFIER|CCSER1|ENSG00000184305|transcript|ENST00000649522.1|protein_coding|2/2|c.91+30827C>T||||||WARNING_TRANSCRIPT_NO_START_CODON	coiled-coil serine rich protein 1
246525	14_71812883_G_A	1	0.4	0	G|intron_variant|MODIFIER|CCSER1|ENSG00000184305|transcript|ENST00000509176.5|protein_coding|10/10|n.2217+232886C>G||||||,G|intron_variant|MODIFIER|CCSER1|ENSG00000184305|transcript|ENST00000649522.1|protein_coding|2/2|c.91+35026C>G||||||WARNING_TRANSCRIPT_NO_START_CODON	coiled-coil serine rich protein 1
246526	14_71813200_A_G	1	0.433333333333333	0	C|intron_variant|MODIFIER|CCSER1|ENSG00000184305|transcript|ENST00000509176.5|protein_coding|10/10|n.2217+233172T>C||||||,C|intron_variant|MODIFIER|AC074124.1|ENSG00000249049|transcript|ENST00000502368.1|pseudogene|2/2|n.276-33A>G||||||,C|intron_variant|MODIFIER|CCSER1|ENSG00000184305|transcript|ENST00000649522.1|protein_coding|2/2|c.91+35312T>C||||||WARNING_TRANSCRIPT_NO_START_CODON	coiled-coil serine rich protein 1 ; novel transcript, antisense to CCSER1
246527	14_71813540_C_T	1	0.375	0	T|intron_variant|MODIFIER|CCSER1|ENSG00000184305|transcript|ENST00000509176.5|protein_coding|10/10|n.2217+233886G>T||||||,T|intron_variant|MODIFIER|AC074124.1|ENSG00000249049|transcript|ENST00000502368.1|pseudogene|1/2|n.194-154C>A||||||,T|intron_variant|MODIFIER|CCSER1|ENSG00000184305|transcript|ENST00000649522.1|protein_coding|2/2|c.91+36026G>T||||||WARNING_TRANSCRIPT_NO_START_CODON	coiled-coil serine rich protein 1 ; novel transcript, antisense to CCSER1
246528	14_71814191_A_G	1	0.304347826086957	0	A|intron_variant|MODIFIER|CCSER1|ENSG00000184305|transcript|ENST00000509176.5|protein_coding|10/10|n.2217+236485G>A||||||,A|intron_variant|MODIFIER|AC074124.1|ENSG00000249049|transcript|ENST00000502368.1|pseudogene|1/2|n.193+2635C>T||||||,A|intron_variant|MODIFIER|CCSER1|ENSG00000184305|transcript|ENST00000649522.1|protein_coding|2/2|c.91+38625G>A||||||WARNING_TRANSCRIPT_NO_START_CODON	coiled-coil serine rich protein 1 ; novel transcript, antisense to CCSER1
246529	14_71822916_C_T	1	1	0	T|intron_variant|MODIFIER|CCSER1|ENSG00000184305|transcript|ENST00000509176.5|protein_coding|10/10|n.2217+239666C>T||||||,T|intron_variant|MODIFIER|CCSER1|ENSG00000184305|transcript|ENST00000649522.1|protein_coding|2/2|c.91+41806C>T||||||WARNING_TRANSCRIPT_NO_START_CODON	coiled-coil serine rich protein 1
246530	14_71824734_C_T	1	0.275862068965517	0	T|intron_variant|MODIFIER|CCSER1|ENSG00000184305|transcript|ENST00000509176.5|protein_coding|10/10|n.2217+239950C>T||||||,T|intron_variant|MODIFIER|CCSER1|ENSG00000184305|transcript|ENST00000649522.1|protein_coding|2/2|c.91+42090C>T||||||WARNING_TRANSCRIPT_NO_START_CODON	coiled-coil serine rich protein 1
246531	14_71840921_G_A	1	0.916666666666667	0	T|intron_variant|MODIFIER|CCSER1|ENSG00000184305|transcript|ENST00000509176.5|protein_coding|10/10|n.2217+244694C>T||||||,T|intron_variant|MODIFIER|CCSER1|ENSG00000184305|transcript|ENST00000649522.1|protein_coding|2/2|c.91+46834C>T||||||WARNING_TRANSCRIPT_NO_START_CODON	coiled-coil serine rich protein 1
246532	14_71842348_G_T	1	1	0	G|intron_variant|MODIFIER|CCSER1|ENSG00000184305|transcript|ENST00000509176.5|protein_coding|10/10|n.2217+250151A>G||||||,G|intron_variant|MODIFIER|CCSER1|ENSG00000184305|transcript|ENST00000649522.1|protein_coding|2/2|c.91+52291A>G||||||WARNING_TRANSCRIPT_NO_START_CODON	coiled-coil serine rich protein 1
246533	14_71849497_A_G	1	1	0	G|intron_variant|MODIFIER|CCSER1|ENSG00000184305|transcript|ENST00000509176.5|protein_coding|10/10|n.2217+250659C>G||||||,G|intron_variant|MODIFIER|CCSER1|ENSG00000184305|transcript|ENST00000649522.1|protein_coding|2/2|c.91+52799C>G||||||WARNING_TRANSCRIPT_NO_START_CODON	coiled-coil serine rich protein 1
246534	14_71849503_C_T	1	1	0	A|intron_variant|MODIFIER|CCSER1|ENSG00000184305|transcript|ENST00000509176.5|protein_coding|10/10|n.2217+252340G>A||||||,A|intron_variant|MODIFIER|CCSER1|ENSG00000184305|transcript|ENST00000649522.1|protein_coding|2/2|c.91+54480G>A||||||WARNING_TRANSCRIPT_NO_START_CODON	coiled-coil serine rich protein 1
246535	14_71849659_C_T	1	1	1	A|intron_variant|MODIFIER|CCSER1|ENSG00000184305|transcript|ENST00000509176.5|protein_coding|10/10|n.2218-254309G>A||||||,A|intron_variant|MODIFIER|CCSER1|ENSG00000184305|transcript|ENST00000649522.1|protein_coding|2/2|c.91+60409G>A||||||WARNING_TRANSCRIPT_NO_START_CODON	coiled-coil serine rich protein 1
246536	14_71850339_A_C	1	1	0	A|intron_variant|MODIFIER|CCSER1|ENSG00000184305|transcript|ENST00000509176.5|protein_coding|10/10|n.2218-252181G>A||||||,A|intron_variant|MODIFIER|CCSER1|ENSG00000184305|transcript|ENST00000649522.1|protein_coding|2/2|c.91+62537G>A||||||WARNING_TRANSCRIPT_NO_START_CODON	coiled-coil serine rich protein 1
246537	14_71850439_A_G	1	1	0	A|intron_variant|MODIFIER|CCSER1|ENSG00000184305|transcript|ENST00000509176.5|protein_coding|10/10|n.2218-252164G>A||||||,A|intron_variant|MODIFIER|CCSER1|ENSG00000184305|transcript|ENST00000649522.1|protein_coding|2/2|c.91+62554G>A||||||WARNING_TRANSCRIPT_NO_START_CODON	coiled-coil serine rich protein 1
246538	14_71854415_C_T	1	1	0	A|intron_variant|MODIFIER|CCSER1|ENSG00000184305|transcript|ENST00000509176.5|protein_coding|10/10|n.2218-246612G>A||||||,A|intron_variant|MODIFIER|CCSER1|ENSG00000184305|transcript|ENST00000649522.1|protein_coding|2/2|c.91+68106G>A||||||WARNING_TRANSCRIPT_NO_START_CODON	coiled-coil serine rich protein 1
246539	14_71855172_T_C	1	0.96	1	T|intron_variant|MODIFIER|CCSER1|ENSG00000184305|transcript|ENST00000509176.5|protein_coding|10/10|n.2218-240638C>T||||||,T|intron_variant|MODIFIER|CCSER1|ENSG00000184305|transcript|ENST00000649522.1|protein_coding|2/2|c.91+74080C>T||||||WARNING_TRANSCRIPT_NO_START_CODON	coiled-coil serine rich protein 1
246540	14_71855245_C_T	1	0.958333333333333	1	T|intron_variant|MODIFIER|CCSER1|ENSG00000184305|transcript|ENST00000509176.5|protein_coding|10/10|n.2218-238790C>T||||||,T|intron_variant|MODIFIER|CCSER1|ENSG00000184305|transcript|ENST00000649522.1|protein_coding|2/2|c.91+75928C>T||||||WARNING_TRANSCRIPT_NO_START_CODON	coiled-coil serine rich protein 1
246541	14_71856024_A_G	1	1	1	A|intron_variant|MODIFIER|CCSER1|ENSG00000184305|transcript|ENST00000509176.5|protein_coding|10/10|n.2218-238666C>A||||||,A|intron_variant|MODIFIER|CCSER1|ENSG00000184305|transcript|ENST00000649522.1|protein_coding|2/2|c.91+76052C>A||||||WARNING_TRANSCRIPT_NO_START_CODON	coiled-coil serine rich protein 1
246542	14_71864394_C_T	1	0.448275862068966	0.5	C|intron_variant|MODIFIER|CCSER1|ENSG00000184305|transcript|ENST00000509176.5|protein_coding|10/10|n.2218-236826A>C||||||,C|intron_variant|MODIFIER|CCSER1|ENSG00000184305|transcript|ENST00000649522.1|protein_coding|2/2|c.91+77892A>C||||||WARNING_TRANSCRIPT_NO_START_CODON	coiled-coil serine rich protein 1
246543	14_71868186_G_A	1	0.290322580645161	0.32	T|intron_variant|MODIFIER|CCSER1|ENSG00000184305|transcript|ENST00000509176.5|protein_coding|10/10|n.2218-235180A>T||||||,T|intron_variant|MODIFIER|CCSER1|ENSG00000184305|transcript|ENST00000649522.1|protein_coding|2/2|c.91+79538A>T||||||WARNING_TRANSCRIPT_NO_START_CODON	coiled-coil serine rich protein 1
246544	14_71882049_C_T	1	0.24	0.454545454545455	T|intron_variant|MODIFIER|CCSER1|ENSG00000184305|transcript|ENST00000509176.5|protein_coding|10/10|n.2218-234646G>T||||||,T|intron_variant|MODIFIER|CCSER1|ENSG00000184305|transcript|ENST00000649522.1|protein_coding|2/2|c.91+80072G>T||||||WARNING_TRANSCRIPT_NO_START_CODON	coiled-coil serine rich protein 1
246545	14_71890603_T_C	1	1	0.339622641509434	T|intron_variant|MODIFIER|CCSER1|ENSG00000184305|transcript|ENST00000509176.5|protein_coding|10/10|n.2218-230287C>T||||||,T|intron_variant|MODIFIER|CCSER1|ENSG00000184305|transcript|ENST00000649522.1|protein_coding|2/2|c.91+84431C>T||||||WARNING_TRANSCRIPT_NO_START_CODON	coiled-coil serine rich protein 1
246546	14_71890976_T_G	1	1	1	G|intron_variant|MODIFIER|CCSER1|ENSG00000184305|transcript|ENST00000509176.5|protein_coding|10/10|n.2218-228486T>G||||||,G|intron_variant|MODIFIER|CCSER1|ENSG00000184305|transcript|ENST00000649522.1|protein_coding|2/2|c.91+86232T>G||||||WARNING_TRANSCRIPT_NO_START_CODON	coiled-coil serine rich protein 1
246547	14_71891970_A_G	1	1	0.558823529411765	T|intron_variant|MODIFIER|CCSER1|ENSG00000184305|transcript|ENST00000509176.5|protein_coding|10/10|n.2218-226241C>T||||||,T|intron_variant|MODIFIER|CCSER1|ENSG00000184305|transcript|ENST00000649522.1|protein_coding|2/2|c.91+88477C>T||||||WARNING_TRANSCRIPT_NO_START_CODON	coiled-coil serine rich protein 1
246548	14_71892180_A_G	1	1	0.5	G|intron_variant|MODIFIER|CCSER1|ENSG00000184305|transcript|ENST00000509176.5|protein_coding|10/10|n.2218-225734A>G||||||,G|intron_variant|MODIFIER|CCSER1|ENSG00000184305|transcript|ENST00000649522.1|protein_coding|2/2|c.91+88984A>G||||||WARNING_TRANSCRIPT_NO_START_CODON	coiled-coil serine rich protein 1
246549	14_71893710_G_C	1	1	0.513513513513513	T|intron_variant|MODIFIER|CCSER1|ENSG00000184305|transcript|ENST00000509176.5|protein_coding|10/10|n.2218-215123C>T||||||,T|intron_variant|MODIFIER|CCSER1|ENSG00000184305|transcript|ENST00000649522.1|protein_coding|2/2|c.91+99595C>T||||||WARNING_TRANSCRIPT_NO_START_CODON	coiled-coil serine rich protein 1
246550	14_71895714_T_G	1	1	0.472222222222222	G|intron_variant|MODIFIER|CCSER1|ENSG00000184305|transcript|ENST00000509176.5|protein_coding|10/10|n.2218-214599C>G||||||,G|intron_variant|MODIFIER|CCSER1|ENSG00000184305|transcript|ENST00000649522.1|protein_coding|2/2|c.91+100119C>G||||||WARNING_TRANSCRIPT_NO_START_CODON	coiled-coil serine rich protein 1
246551	14_71898402_C_G	1	1	0.32258064516129	T|intron_variant|MODIFIER|CCSER1|ENSG00000184305|transcript|ENST00000509176.5|protein_coding|10/10|n.2218-210180C>T||||||,T|intron_variant|MODIFIER|CCSER1|ENSG00000184305|transcript|ENST00000649522.1|protein_coding|2/2|c.91+104538C>T||||||WARNING_TRANSCRIPT_NO_START_CODON	coiled-coil serine rich protein 1
246552	14_71900059_G_A	1	1	0.304347826086957	G|intron_variant|MODIFIER|CCSER1|ENSG00000184305|transcript|ENST00000509176.5|protein_coding|10/10|n.2218-203239A>G||||||,G|intron_variant|MODIFIER|CCSER1|ENSG00000184305|transcript|ENST00000649522.1|protein_coding|2/2|c.91+111479A>G||||||WARNING_TRANSCRIPT_NO_START_CODON	coiled-coil serine rich protein 1
246553	14_71901594_C_G	1	1	0.380952380952381	A|intron_variant|MODIFIER|CCSER1|ENSG00000184305|transcript|ENST00000509176.5|protein_coding|10/10|n.2218-199699G>A||||||,A|intron_variant|MODIFIER|CCSER1|ENSG00000184305|transcript|ENST00000649522.1|protein_coding|2/2|c.91+115019G>A||||||WARNING_TRANSCRIPT_NO_START_CODON	coiled-coil serine rich protein 1
246554	14_71901638_A_G	1	1	0.41025641025641	T|intron_variant|MODIFIER|CCSER1|ENSG00000184305|transcript|ENST00000509176.5|protein_coding|10/10|n.2218-189636C>T||||||,T|intron_variant|MODIFIER|CCSER1|ENSG00000184305|transcript|ENST00000649522.1|protein_coding|2/2|c.91+125082C>T||||||WARNING_TRANSCRIPT_NO_START_CODON	coiled-coil serine rich protein 1
246555	14_71905055_T_C	1	1	1	G|intron_variant|MODIFIER|CCSER1|ENSG00000184305|transcript|ENST00000509176.5|protein_coding|10/10|n.2218-154407A>G||||||,G|intron_variant|MODIFIER|CCSER1|ENSG00000184305|transcript|ENST00000649522.1|protein_coding|2/2|c.92-154407A>G||||||WARNING_TRANSCRIPT_NO_START_CODON	coiled-coil serine rich protein 1
246556	14_71905994_A_G	1	1	0.378378378378378	G|intron_variant|MODIFIER|CCSER1|ENSG00000184305|transcript|ENST00000509176.5|protein_coding|10/10|n.2218-153350C>G||||||,G|intron_variant|MODIFIER|CCSER1|ENSG00000184305|transcript|ENST00000649522.1|protein_coding|2/2|c.92-153350C>G||||||WARNING_TRANSCRIPT_NO_START_CODON	coiled-coil serine rich protein 1
246557	14_71906084_G_C	1	1	0.457142857142857	A|intron_variant|MODIFIER|CCSER1|ENSG00000184305|transcript|ENST00000509176.5|protein_coding|10/10|n.2218-150561T>A||||||,A|intron_variant|MODIFIER|CCSER1|ENSG00000184305|transcript|ENST00000649522.1|protein_coding|2/2|c.92-150561T>A||||||WARNING_TRANSCRIPT_NO_START_CODON	coiled-coil serine rich protein 1
246558	14_71908561_G_T	1	1	0.58974358974359	C|intron_variant|MODIFIER|CCSER1|ENSG00000184305|transcript|ENST00000509176.5|protein_coding|10/10|n.2218-149339T>C||||||,C|intron_variant|MODIFIER|CCSER1|ENSG00000184305|transcript|ENST00000649522.1|protein_coding|2/2|c.92-149339T>C||||||WARNING_TRANSCRIPT_NO_START_CODON	coiled-coil serine rich protein 1
246559	14_71911497_C_T	1	1	0.454545454545455	A|intron_variant|MODIFIER|CCSER1|ENSG00000184305|transcript|ENST00000509176.5|protein_coding|10/10|n.2218-148567T>A||||||,A|intron_variant|MODIFIER|CCSER1|ENSG00000184305|transcript|ENST00000649522.1|protein_coding|2/2|c.92-148567T>A||||||WARNING_TRANSCRIPT_NO_START_CODON	coiled-coil serine rich protein 1
246560	14_71915754_G_C	1	0.3	0.971428571428571	G|intron_variant|MODIFIER|CCSER1|ENSG00000184305|transcript|ENST00000509176.5|protein_coding|10/10|n.2218-145431T>G||||||,G|intron_variant|MODIFIER|CCSER1|ENSG00000184305|transcript|ENST00000649522.1|protein_coding|2/2|c.92-145431T>G||||||WARNING_TRANSCRIPT_NO_START_CODON	coiled-coil serine rich protein 1
246561	14_71919575_T_C	1	0.451612903225806	0.444444444444444	C|intron_variant|MODIFIER|CCSER1|ENSG00000184305|transcript|ENST00000509176.5|protein_coding|10/10|n.2218-140642T>C||||||,C|intron_variant|MODIFIER|CCSER1|ENSG00000184305|transcript|ENST00000649522.1|protein_coding|2/2|c.92-140642T>C||||||WARNING_TRANSCRIPT_NO_START_CODON	coiled-coil serine rich protein 1
246562	14_71926923_T_C	1	0	0	C|intron_variant|MODIFIER|CCSER1|ENSG00000184305|transcript|ENST00000509176.5|protein_coding|10/10|n.2218-138643T>C||||||,C|intron_variant|MODIFIER|CCSER1|ENSG00000184305|transcript|ENST00000649522.1|protein_coding|2/2|c.92-138643T>C||||||WARNING_TRANSCRIPT_NO_START_CODON	coiled-coil serine rich protein 1
246563	14_71941975_G_A	1	0.619047619047619	0	G|intron_variant|MODIFIER|CCSER1|ENSG00000184305|transcript|ENST00000509176.5|protein_coding|10/10|n.2218-137509A>G||||||,G|intron_variant|MODIFIER|CCSER1|ENSG00000184305|transcript|ENST00000649522.1|protein_coding|2/2|c.92-137509A>G||||||WARNING_TRANSCRIPT_NO_START_CODON	coiled-coil serine rich protein 1
246564	14_71945138_A_G	1	1	0	G|intron_variant|MODIFIER|CCSER1|ENSG00000184305|transcript|ENST00000509176.5|protein_coding|10/10|n.2218-127685A>G||||||,G|intron_variant|MODIFIER|CCSER1|ENSG00000184305|transcript|ENST00000649522.1|protein_coding|2/2|c.92-127685A>G||||||WARNING_TRANSCRIPT_NO_START_CODON	coiled-coil serine rich protein 1
246565	14_71946660_T_C	1	1	0.357142857142857	A|intron_variant|MODIFIER|CCSER1|ENSG00000184305|transcript|ENST00000509176.5|protein_coding|10/10|n.2218-126147G>A||||||,A|intron_variant|MODIFIER|CCSER1|ENSG00000184305|transcript|ENST00000649522.1|protein_coding|2/2|c.92-126147G>A||||||WARNING_TRANSCRIPT_NO_START_CODON	coiled-coil serine rich protein 1
246566	14_71952718_C_T	1	0.651162790697674	0	A|intron_variant|MODIFIER|CCSER1|ENSG00000184305|transcript|ENST00000509176.5|protein_coding|10/10|n.2218-124611G>A||||||,A|intron_variant|MODIFIER|CCSER1|ENSG00000184305|transcript|ENST00000649522.1|protein_coding|2/2|c.92-124611G>A||||||WARNING_TRANSCRIPT_NO_START_CODON	coiled-coil serine rich protein 1
246567	14_71953104_A_C	1	0.761904761904762	0	C|intron_variant|MODIFIER|CCSER1|ENSG00000184305|transcript|ENST00000509176.5|protein_coding|10/10|n.2218-118063G>C||||||,C|intron_variant|MODIFIER|CCSER1|ENSG00000184305|transcript|ENST00000649522.1|protein_coding|2/2|c.92-118063G>C||||||WARNING_TRANSCRIPT_NO_START_CODON	coiled-coil serine rich protein 1
246568	14_71958095_G_A	1	1	0.5	G|intron_variant|MODIFIER|CCSER1|ENSG00000184305|transcript|ENST00000509176.5|protein_coding|10/10|n.2218-117846T>G||||||,G|intron_variant|MODIFIER|CCSER1|ENSG00000184305|transcript|ENST00000649522.1|protein_coding|2/2|c.92-117846T>G||||||WARNING_TRANSCRIPT_NO_START_CODON	coiled-coil serine rich protein 1
246569	14_71958188_T_C	1	0.655172413793103	0	C|intron_variant|MODIFIER|CCSER1|ENSG00000184305|transcript|ENST00000509176.5|protein_coding|10/10|n.2218-110825T>C||||||,C|intron_variant|MODIFIER|CCSER1|ENSG00000184305|transcript|ENST00000649522.1|protein_coding|2/2|c.92-110825T>C||||||WARNING_TRANSCRIPT_NO_START_CODON	coiled-coil serine rich protein 1
246570	14_71960908_A_G	1	1	0	A|intron_variant|MODIFIER|CCSER1|ENSG00000184305|transcript|ENST00000509176.5|protein_coding|10/10|n.2218-107146G>A||||||,A|intron_variant|MODIFIER|CCSER1|ENSG00000184305|transcript|ENST00000649522.1|protein_coding|2/2|c.92-107146G>A||||||WARNING_TRANSCRIPT_NO_START_CODON	coiled-coil serine rich protein 1
246571	14_71966385_C_G	1	1	0.358974358974359	C|intron_variant|MODIFIER|CCSER1|ENSG00000184305|transcript|ENST00000509176.5|protein_coding|10/10|n.2218-89695T>C||||||,C|intron_variant|MODIFIER|CCSER1|ENSG00000184305|transcript|ENST00000649522.1|protein_coding|2/2|c.92-89695T>C||||||WARNING_TRANSCRIPT_NO_START_CODON	coiled-coil serine rich protein 1
246572	14_71966586_A_G	1	1	0.414634146341463	T|intron_variant|MODIFIER|CCSER1|ENSG00000184305|transcript|ENST00000509176.5|protein_coding|10/10|n.2218-87512C>T||||||,T|intron_variant|MODIFIER|CCSER1|ENSG00000184305|transcript|ENST00000649522.1|protein_coding|2/2|c.92-87512C>T||||||WARNING_TRANSCRIPT_NO_START_CODON	coiled-coil serine rich protein 1
246573	14_71971181_A_T	1	1	0.378378378378378	C|intron_variant|MODIFIER|CCSER1|ENSG00000184305|transcript|ENST00000509176.5|protein_coding|10/10|n.2218-74541T>C||||||,C|intron_variant|MODIFIER|CCSER1|ENSG00000184305|transcript|ENST00000649522.1|protein_coding|2/2|c.92-74541T>C||||||WARNING_TRANSCRIPT_NO_START_CODON	coiled-coil serine rich protein 1
246574	14_71982800_G_A	1	1	0.3	A|intron_variant|MODIFIER|CCSER1|ENSG00000184305|transcript|ENST00000509176.5|protein_coding|10/10|n.2218-73770G>A||||||,A|intron_variant|MODIFIER|CCSER1|ENSG00000184305|transcript|ENST00000649522.1|protein_coding|2/2|c.92-73770G>A||||||WARNING_TRANSCRIPT_NO_START_CODON	coiled-coil serine rich protein 1
246575	14_71983280_G_A	1	0.434782608695652	0	A|intron_variant|MODIFIER|CCSER1|ENSG00000184305|transcript|ENST00000509176.5|protein_coding|10/10|n.2218-72848G>A||||||,A|intron_variant|MODIFIER|CCSER1|ENSG00000184305|transcript|ENST00000649522.1|protein_coding|2/2|c.92-72848G>A||||||WARNING_TRANSCRIPT_NO_START_CODON	coiled-coil serine rich protein 1
246576	14_71983901_C_T	1	0.447368421052632	0.481481481481481	T|intron_variant|MODIFIER|CCSER1|ENSG00000184305|transcript|ENST00000509176.5|protein_coding|10/10|n.2218-70915G>T||||||,T|intron_variant|MODIFIER|CCSER1|ENSG00000184305|transcript|ENST00000649522.1|protein_coding|2/2|c.92-70915G>T||||||WARNING_TRANSCRIPT_NO_START_CODON	coiled-coil serine rich protein 1
246577	14_71988105_C_T	1	0.708333333333333	0.678571428571429	C|intron_variant|MODIFIER|CCSER1|ENSG00000184305|transcript|ENST00000509176.5|protein_coding|10/10|n.2218-69923T>C||||||,C|intron_variant|MODIFIER|CCSER1|ENSG00000184305|transcript|ENST00000649522.1|protein_coding|2/2|c.92-69923T>C||||||WARNING_TRANSCRIPT_NO_START_CODON	coiled-coil serine rich protein 1
246578	14_71989605_T_G	1	0.75	0.58695652173913	T|intron_variant|MODIFIER|CCSER1|ENSG00000184305|transcript|ENST00000509176.5|protein_coding|10/10|n.2218-68439C>T||||||,T|intron_variant|MODIFIER|CCSER1|ENSG00000184305|transcript|ENST00000649522.1|protein_coding|2/2|c.92-68439C>T||||||WARNING_TRANSCRIPT_NO_START_CODON	coiled-coil serine rich protein 1
246579	14_71990190_T_A	1	1	0.405405405405405	G|intron_variant|MODIFIER|CCSER1|ENSG00000184305|transcript|ENST00000509176.5|protein_coding|10/10|n.2218-61653A>G||||||,G|intron_variant|MODIFIER|CCSER1|ENSG00000184305|transcript|ENST00000649522.1|protein_coding|2/2|c.92-61653A>G||||||WARNING_TRANSCRIPT_NO_START_CODON	coiled-coil serine rich protein 1
246580	14_71992354_A_G	1	0.625	0.652173913043478	G|intron_variant|MODIFIER|CCSER1|ENSG00000184305|transcript|ENST00000509176.5|protein_coding|10/10|n.2218-60354A>G||||||,G|intron_variant|MODIFIER|CCSER1|ENSG00000184305|transcript|ENST00000649522.1|protein_coding|2/2|c.92-60354A>G||||||WARNING_TRANSCRIPT_NO_START_CODON	coiled-coil serine rich protein 1
246581	14_71994930_T_C	1	1	0.514285714285714	A|intron_variant|MODIFIER|CCSER1|ENSG00000184305|transcript|ENST00000509176.5|protein_coding|10/10|n.2218-59381G>A||||||,A|intron_variant|MODIFIER|CCSER1|ENSG00000184305|transcript|ENST00000649522.1|protein_coding|2/2|c.92-59381G>A||||||WARNING_TRANSCRIPT_NO_START_CODON	coiled-coil serine rich protein 1
246582	14_71995300_G_A	1	0.634146341463415	0.380952380952381	C|intron_variant|MODIFIER|CCSER1|ENSG00000184305|transcript|ENST00000509176.5|protein_coding|10/10|n.2218-44937A>C||||||,C|intron_variant|MODIFIER|CCSER1|ENSG00000184305|transcript|ENST00000649522.1|protein_coding|2/2|c.92-44937A>C||||||WARNING_TRANSCRIPT_NO_START_CODON	coiled-coil serine rich protein 1
246583	14_71995664_G_A	1	1	0.390243902439024	G|intron_variant|MODIFIER|CCSER1|ENSG00000184305|transcript|ENST00000509176.5|protein_coding|10/10|n.2218-41355A>G||||||,G|intron_variant|MODIFIER|CCSER1|ENSG00000184305|transcript|ENST00000649522.1|protein_coding|2/2|c.92-41355A>G||||||WARNING_TRANSCRIPT_NO_START_CODON	coiled-coil serine rich protein 1
246584	14_71995977_C_T	1	0.548387096774194	0.555555555555556	A|intron_variant|MODIFIER|CCSER1|ENSG00000184305|transcript|ENST00000509176.5|protein_coding|10/10|n.2218-39453G>A||||||,A|intron_variant|MODIFIER|CCSER1|ENSG00000184305|transcript|ENST00000649522.1|protein_coding|2/2|c.92-39453G>A||||||WARNING_TRANSCRIPT_NO_START_CODON	coiled-coil serine rich protein 1
246585	14_71997066_T_C	1	1	0.375	T|intron_variant|MODIFIER|CCSER1|ENSG00000184305|transcript|ENST00000509176.5|protein_coding|10/10|n.2218-39227C>T||||||,T|intron_variant|MODIFIER|CCSER1|ENSG00000184305|transcript|ENST00000649522.1|protein_coding|2/2|c.92-39227C>T||||||WARNING_TRANSCRIPT_NO_START_CODON	coiled-coil serine rich protein 1
246586	14_71997209_A_C	1	1	1	A|intron_variant|MODIFIER|CCSER1|ENSG00000184305|transcript|ENST00000509176.5|protein_coding|10/10|n.2218-37649G>A||||||,A|intron_variant|MODIFIER|CCSER1|ENSG00000184305|transcript|ENST00000649522.1|protein_coding|2/2|c.92-37649G>A||||||WARNING_TRANSCRIPT_NO_START_CODON	coiled-coil serine rich protein 1
246587	14_71997219_C_T	1	1	0.5	C|intron_variant|MODIFIER|CCSER1|ENSG00000184305|transcript|ENST00000509176.5|protein_coding|10/10|n.2218-20550T>C||||||,C|intron_variant|MODIFIER|CCSER1|ENSG00000184305|transcript|ENST00000649522.1|protein_coding|2/2|c.92-20550T>C||||||WARNING_TRANSCRIPT_NO_START_CODON	coiled-coil serine rich protein 1
246588	14_71997390_C_T	1	1	0.5	C|intron_variant|MODIFIER|CCSER1|ENSG00000184305|transcript|ENST00000509176.5|protein_coding|10/10|n.2218-20368T>C||||||,C|intron_variant|MODIFIER|CCSER1|ENSG00000184305|transcript|ENST00000649522.1|protein_coding|2/2|c.92-20368T>C||||||WARNING_TRANSCRIPT_NO_START_CODON	coiled-coil serine rich protein 1
246589	14_71997545_T_C	1	1	0.378378378378378	T|intron_variant|MODIFIER|CCSER1|ENSG00000184305|transcript|ENST00000509176.5|protein_coding|10/10|n.2218-1505C>T||||||,T|intron_variant|MODIFIER|CCSER1|ENSG00000184305|transcript|ENST00000649522.1|protein_coding|2/2|c.92-1505C>T||||||WARNING_TRANSCRIPT_NO_START_CODON	coiled-coil serine rich protein 1
246590	14_72001688_C_G	1	1	0.424242424242424	INTERGENIC	NA
246591	14_72002290_C_T	1	1	0.5	INTERGENIC	NA
246592	14_72003044_T_C	1	1	0.457142857142857	INTERGENIC	NA
246593	14_72003619_C_T	1	1	0.473684210526316	INTERGENIC	NA
246594	14_72005145_A_G	1	1	0.404761904761905	INTERGENIC	NA
246595	14_72005975_T_G	0.954545454545455	0	0	INTERGENIC	NA
246596	14_72006513_G_A	1	1	0.518518518518518	INTERGENIC	NA
246597	14_72007828_G_T	1	1	0.607142857142857	INTERGENIC	NA
246598	14_72008681_G_C	1	1	0.461538461538462	INTERGENIC	NA
246599	14_72009072_G_A	1	1	0.358974358974359	INTERGENIC	NA
246600	14_72011317_T_C	1	1	0	INTERGENIC	NA
246601	14_72011358_T_C	1	1	0	INTERGENIC	NA
246602	14_72012151_G_A	1	1	0	INTERGENIC	NA
246603	14_72012632_T_C	1	1	0	INTERGENIC	NA
246604	14_72014143_A_G	1	1	0	INTERGENIC	NA
246605	14_72014797_G_A	1	1	0	INTERGENIC	NA
246606	14_72017756_T_G	1	1	0	INTERGENIC	NA
246607	14_72019886_T_C	1	1	0	INTERGENIC	NA
246608	14_72031360_G_A	1	1	0.58974358974359	INTERGENIC	NA
246609	14_72031391_T_C	1	1	0.578947368421053	INTERGENIC	NA
246610	14_72037712_T_C	1	1	0	INTERGENIC	NA
246611	14_72052742_G_T	1	0	1	INTERGENIC	NA
246612	14_72055217_T_C	1	0.666666666666667	1	INTERGENIC	NA
246613	14_72060492_C_T	1	0.571428571428571	1	INTERGENIC	NA
246614	14_72060968_A_C	1	0.714285714285714	0.976744186046512	INTERGENIC	NA
246615	14_72061311_A_G	1	0.636363636363636	1	INTERGENIC	NA
246616	14_72070615_A_G	1	0.633333333333333	1	INTERGENIC	NA
246617	14_72071476_A_G	1	0.607142857142857	0.926829268292683	INTERGENIC	NA
246618	14_72074668_A_G	1	0.8125	1	INTERGENIC	NA
246619	14_72076074_C_A	1	0.576923076923077	1	INTERGENIC	NA
246620	14_72077800_C_T	1	0.636363636363636	1	INTERGENIC	NA
246621	14_72083102_G_A	1	1	1	INTERGENIC	NA
246622	14_72086035_G_T	1	0	0	INTERGENIC	NA
246623	14_72087528_G_A	1	0.285714285714286	0	INTERGENIC	NA
246624	14_72088658_C_A	1	0	0.511627906976744	INTERGENIC	NA
246625	14_72089007_G_A	1	0	0	INTERGENIC	NA
246626	14_72089346_A_G	1	0	0	INTERGENIC	NA
246627	14_72089498_A_G	1	0	0	INTERGENIC	NA
246628	14_72091940_G_A	1	1	1	INTERGENIC	NA
246629	14_72096898_C_T	1	0	0	INTERGENIC	NA
246630	14_72097237_C_G	1	0	0	INTERGENIC	NA
246631	14_72098201_A_T	1	0	0	INTERGENIC	NA
246632	14_72109988_G_A	1	0.391304347826087	0.457142857142857	INTERGENIC	NA
246633	14_72111549_C_T	1	0	0	INTERGENIC	NA
246634	14_72117139_T_C	1	0.260869565217391	0.555555555555556	INTERGENIC	NA
246635	14_72122334_A_G	1	0.45	0.58974358974359	INTERGENIC	NA
246636	14_72124306_T_G	1	0	0	INTERGENIC	NA
246637	14_72124506_T_C	1	0	0	INTERGENIC	NA
246638	14_72124602_T_C	1	0.395348837209302	0.568181818181818	INTERGENIC	NA
246639	14_72124875_G_A	1	0	0	INTERGENIC	NA
246640	14_72129049_A_G	1	0	0	INTERGENIC	NA
246641	14_72131894_A_G	1	1	0	INTERGENIC	NA
246642	14_72133632_G_A	1	0	0	INTERGENIC	NA
246643	14_72134373_A_G	1	0	0	INTERGENIC	NA
246644	14_72151597_G_A	1	0.363636363636364	0	INTERGENIC	NA
246645	14_72151715_A_G	1	1	1	INTERGENIC	NA
246646	14_72163301_A_G	1	0	0	INTERGENIC	NA
246647	14_72164895_G_C	1	1	0.543478260869565	INTERGENIC	NA
246648	14_72165145_C_G	1	0	0	INTERGENIC	NA
246649	14_72165506_G_A	1	0	0	INTERGENIC	NA
246650	14_72168207_T_G	1	0	0	INTERGENIC	NA
246651	14_72168727_G_A	1	0	0	INTERGENIC	NA
246652	14_72172780_C_T	1	1	0.589285714285714	INTERGENIC	NA
246653	14_72172788_T_C	1	1	0.576271186440678	INTERGENIC	NA
246654	14_72173482_G_A	1	0	0	INTERGENIC	NA
246655	14_72174541_A_G	1	0	0	INTERGENIC	NA
246656	14_72176017_G_A	1	1	0.5	INTERGENIC	NA
246657	14_72176496_C_T	1	0	0	INTERGENIC	NA
246658	14_72176730_G_A	1	0	0	INTERGENIC	NA
246659	14_72181833_G_T	1	1	0.358974358974359	INTERGENIC	NA
246660	14_72181889_G_A	1	1	0.4	INTERGENIC	NA
246661	14_72185948_T_G	1	0	0	INTERGENIC	NA
246662	14_72186072_T_C	1	1	0.571428571428571	INTERGENIC	NA
246663	14_72186254_G_A	1	0	0	C|intron_variant|MODIFIER|AC097520.2|ENSG00000287392|transcript|ENST00000662528.1|pseudogene|2/2|n.1037+22418G>C||||||	novel transcript
246664	14_72186369_G_T	1	0	0	C|intron_variant|MODIFIER|AC097520.2|ENSG00000287392|transcript|ENST00000662528.1|pseudogene|2/2|n.1037+31626G>C||||||	novel transcript
246665	14_72186791_T_C	1	0	1	T|intron_variant|MODIFIER|AC097520.2|ENSG00000287392|transcript|ENST00000662528.1|pseudogene|2/2|n.1038-30397C>T||||||	novel transcript
246666	14_72187503_T_C	1	0	0	A|intron_variant|MODIFIER|AC112695.1|ENSG00000248511|transcript|ENST00000504213.1|pseudogene|1/2|n.126+1117G>T||||||	novel transcript
246667	14_72188665_C_T	1	0	0	C|intron_variant|MODIFIER|GRID2|ENSG00000152208|transcript|ENST00000510992.5|protein_coding|1/14|c.88+55877T>C||||||WARNING_TRANSCRIPT_NO_STOP_CODON,C|intron_variant|MODIFIER|GRID2|ENSG00000152208|transcript|ENST00000282020.9|protein_coding|1/15|n.88+55877T>C||||||,C|intron_variant|MODIFIER|GRID2|ENSG00000152208|transcript|ENST00000505687.5|processed_transcript|1/5|n.260+55877T>C||||||	glutamate ionotropic receptor delta type subunit 2
246668	14_72188815_G_A	1	0	0	G|intron_variant|MODIFIER|GRID2|ENSG00000152208|transcript|ENST00000510992.5|protein_coding|1/14|c.88+87470A>G||||||WARNING_TRANSCRIPT_NO_STOP_CODON,G|intron_variant|MODIFIER|GRID2|ENSG00000152208|transcript|ENST00000282020.9|protein_coding|1/15|n.88+87470A>G||||||,G|intron_variant|MODIFIER|GRID2|ENSG00000152208|transcript|ENST00000505687.5|processed_transcript|1/5|n.260+87470A>G||||||	glutamate ionotropic receptor delta type subunit 2
246669	14_72191314_A_G	1	1	0.541666666666667	T|intron_variant|MODIFIER|GRID2|ENSG00000152208|transcript|ENST00000510992.5|protein_coding|1/14|c.88+90861C>T||||||WARNING_TRANSCRIPT_NO_STOP_CODON,T|intron_variant|MODIFIER|GRID2|ENSG00000152208|transcript|ENST00000282020.9|protein_coding|1/15|n.88+90861C>T||||||,T|intron_variant|MODIFIER|GRID2|ENSG00000152208|transcript|ENST00000505687.5|processed_transcript|1/5|n.260+90861C>T||||||	glutamate ionotropic receptor delta type subunit 2
246670	14_72192011_A_C	1	0.608695652173913	0.512820512820513	A|intron_variant|MODIFIER|GRID2|ENSG00000152208|transcript|ENST00000510992.5|protein_coding|1/14|c.88+115739C>A||||||WARNING_TRANSCRIPT_NO_STOP_CODON,A|intron_variant|MODIFIER|GRID2|ENSG00000152208|transcript|ENST00000282020.9|protein_coding|1/15|n.88+115739C>A||||||,A|intron_variant|MODIFIER|GRID2|ENSG00000152208|transcript|ENST00000505687.5|processed_transcript|1/5|n.260+115739C>A||||||	glutamate ionotropic receptor delta type subunit 2
246671	14_72192019_A_C	1	0.583333333333333	0.5	T|intron_variant|MODIFIER|GRID2|ENSG00000152208|transcript|ENST00000510992.5|protein_coding|1/14|c.88+121305G>T||||||WARNING_TRANSCRIPT_NO_STOP_CODON,T|intron_variant|MODIFIER|GRID2|ENSG00000152208|transcript|ENST00000282020.9|protein_coding|1/15|n.88+121305G>T||||||,T|intron_variant|MODIFIER|GRID2|ENSG00000152208|transcript|ENST00000505687.5|processed_transcript|1/5|n.260+121305G>T||||||	glutamate ionotropic receptor delta type subunit 2
246672	14_72193492_G_A	1	1	0.615384615384615	T|intron_variant|MODIFIER|GRID2|ENSG00000152208|transcript|ENST00000510992.5|protein_coding|1/14|c.89-81806G>T||||||WARNING_TRANSCRIPT_NO_STOP_CODON,T|intron_variant|MODIFIER|GRID2|ENSG00000152208|transcript|ENST00000282020.9|protein_coding|1/15|n.89-81806G>T||||||,T|intron_variant|MODIFIER|GRID2|ENSG00000152208|transcript|ENST00000505687.5|processed_transcript|1/5|n.261-81806G>T||||||	glutamate ionotropic receptor delta type subunit 2
246673	14_72196625_T_C	1	0.225806451612903	1	A|intron_variant|MODIFIER|GRID2|ENSG00000152208|transcript|ENST00000510992.5|protein_coding|1/14|c.89-65083G>A||||||WARNING_TRANSCRIPT_NO_STOP_CODON,A|intron_variant|MODIFIER|GRID2|ENSG00000152208|transcript|ENST00000282020.9|protein_coding|1/15|n.89-65083G>A||||||,A|intron_variant|MODIFIER|GRID2|ENSG00000152208|transcript|ENST00000505687.5|processed_transcript|1/5|n.261-65083G>A||||||	glutamate ionotropic receptor delta type subunit 2
246674	14_72198610_G_A	1	0	0	G|intron_variant|MODIFIER|GRID2|ENSG00000152208|transcript|ENST00000510992.5|protein_coding|1/14|c.89-61348A>G||||||WARNING_TRANSCRIPT_NO_STOP_CODON,G|intron_variant|MODIFIER|GRID2|ENSG00000152208|transcript|ENST00000282020.9|protein_coding|1/15|n.89-61348A>G||||||,G|intron_variant|MODIFIER|GRID2|ENSG00000152208|transcript|ENST00000505687.5|processed_transcript|1/5|n.261-61348A>G||||||	glutamate ionotropic receptor delta type subunit 2
246675	14_72198723_G_A	1	0.59375	0.5	G|intron_variant|MODIFIER|GRID2|ENSG00000152208|transcript|ENST00000510992.5|protein_coding|2/14|c.244+94228A>G||||||WARNING_TRANSCRIPT_NO_STOP_CODON,G|intron_variant|MODIFIER|GRID2|ENSG00000152208|transcript|ENST00000282020.9|protein_coding|2/15|n.244+94228A>G||||||,G|intron_variant|MODIFIER|GRID2|ENSG00000152208|transcript|ENST00000505687.5|processed_transcript|2/5|n.416+94228A>G||||||	glutamate ionotropic receptor delta type subunit 2
246676	14_72198939_T_G	1	0.709677419354839	0.529411764705882	A|intron_variant|MODIFIER|GRID2|ENSG00000152208|transcript|ENST00000510992.5|protein_coding|2/14|c.244+95151T>A||||||WARNING_TRANSCRIPT_NO_STOP_CODON,A|intron_variant|MODIFIER|GRID2|ENSG00000152208|transcript|ENST00000282020.9|protein_coding|2/15|n.244+95151T>A||||||,A|intron_variant|MODIFIER|GRID2|ENSG00000152208|transcript|ENST00000505687.5|processed_transcript|2/5|n.416+95151T>A||||||	glutamate ionotropic receptor delta type subunit 2
246677	14_72199409_A_C	1	0.571428571428571	0.571428571428571	G|intron_variant|MODIFIER|GRID2|ENSG00000152208|transcript|ENST00000510992.5|protein_coding|2/14|c.244+95620A>G||||||WARNING_TRANSCRIPT_NO_STOP_CODON,G|intron_variant|MODIFIER|GRID2|ENSG00000152208|transcript|ENST00000282020.9|protein_coding|2/15|n.244+95620A>G||||||,G|intron_variant|MODIFIER|GRID2|ENSG00000152208|transcript|ENST00000505687.5|processed_transcript|2/5|n.416+95620A>G||||||	glutamate ionotropic receptor delta type subunit 2
246678	14_72203531_A_G	1	1	1	T|intron_variant|MODIFIER|GRID2|ENSG00000152208|transcript|ENST00000510992.5|protein_coding|2/14|c.244+99828C>T||||||WARNING_TRANSCRIPT_NO_STOP_CODON,T|intron_variant|MODIFIER|GRID2|ENSG00000152208|transcript|ENST00000282020.9|protein_coding|2/15|n.244+99828C>T||||||,T|intron_variant|MODIFIER|GRID2|ENSG00000152208|transcript|ENST00000505687.5|processed_transcript|2/5|n.416+99828C>T||||||	glutamate ionotropic receptor delta type subunit 2
246679	14_72207445_G_A	1	1	1	C|intron_variant|MODIFIER|GRID2|ENSG00000152208|transcript|ENST00000510992.5|protein_coding|2/14|c.244+101855T>C||||||WARNING_TRANSCRIPT_NO_STOP_CODON,C|intron_variant|MODIFIER|GRID2|ENSG00000152208|transcript|ENST00000282020.9|protein_coding|2/15|n.244+101855T>C||||||,C|intron_variant|MODIFIER|GRID2|ENSG00000152208|transcript|ENST00000505687.5|processed_transcript|2/5|n.416+101855T>C||||||	glutamate ionotropic receptor delta type subunit 2
246680	14_72207771_C_G	1	1	1	A|intron_variant|MODIFIER|GRID2|ENSG00000152208|transcript|ENST00000510992.5|protein_coding|2/14|c.244+102908T>A||||||WARNING_TRANSCRIPT_NO_STOP_CODON,A|intron_variant|MODIFIER|GRID2|ENSG00000152208|transcript|ENST00000282020.9|protein_coding|2/15|n.244+102908T>A||||||,A|intron_variant|MODIFIER|GRID2|ENSG00000152208|transcript|ENST00000505687.5|processed_transcript|2/5|n.416+102908T>A||||||	glutamate ionotropic receptor delta type subunit 2
246681	14_72208720_T_C	1	1	1	A|intron_variant|MODIFIER|GRID2|ENSG00000152208|transcript|ENST00000510992.5|protein_coding|2/14|c.244+103281T>A||||||WARNING_TRANSCRIPT_NO_STOP_CODON,A|intron_variant|MODIFIER|GRID2|ENSG00000152208|transcript|ENST00000282020.9|protein_coding|2/15|n.244+103281T>A||||||,A|intron_variant|MODIFIER|GRID2|ENSG00000152208|transcript|ENST00000505687.5|processed_transcript|2/5|n.416+103281T>A||||||	glutamate ionotropic receptor delta type subunit 2
246682	14_72210477_A_T	1	1	1	G|intron_variant|MODIFIER|GRID2|ENSG00000152208|transcript|ENST00000510992.5|protein_coding|2/14|c.244+104566T>G||||||WARNING_TRANSCRIPT_NO_STOP_CODON,G|intron_variant|MODIFIER|GRID2|ENSG00000152208|transcript|ENST00000282020.9|protein_coding|2/15|n.244+104566T>G||||||,G|intron_variant|MODIFIER|GRID2|ENSG00000152208|transcript|ENST00000505687.5|processed_transcript|2/5|n.416+104566T>G||||||	glutamate ionotropic receptor delta type subunit 2
246683	14_72211048_T_A	1	1	1	A|intron_variant|MODIFIER|GRID2|ENSG00000152208|transcript|ENST00000510992.5|protein_coding|2/14|c.244+106330G>A||||||WARNING_TRANSCRIPT_NO_STOP_CODON,A|intron_variant|MODIFIER|GRID2|ENSG00000152208|transcript|ENST00000282020.9|protein_coding|2/15|n.244+106330G>A||||||,A|intron_variant|MODIFIER|GRID2|ENSG00000152208|transcript|ENST00000505687.5|processed_transcript|2/5|n.416+106330G>A||||||	glutamate ionotropic receptor delta type subunit 2
246684	14_72216523_T_G	1	0.75	0.578947368421053	C|intron_variant|MODIFIER|GRID2|ENSG00000152208|transcript|ENST00000510992.5|protein_coding|2/14|c.244+109001A>C||||||WARNING_TRANSCRIPT_NO_STOP_CODON,C|intron_variant|MODIFIER|GRID2|ENSG00000152208|transcript|ENST00000282020.9|protein_coding|2/15|n.244+109001A>C||||||,C|intron_variant|MODIFIER|GRID2|ENSG00000152208|transcript|ENST00000505687.5|processed_transcript|2/5|n.416+109001A>C||||||	glutamate ionotropic receptor delta type subunit 2
246685	14_72216599_T_A	1	1	0.98	A|intron_variant|MODIFIER|GRID2|ENSG00000152208|transcript|ENST00000510992.5|protein_coding|2/14|c.244+111184G>A||||||WARNING_TRANSCRIPT_NO_STOP_CODON,A|intron_variant|MODIFIER|GRID2|ENSG00000152208|transcript|ENST00000282020.9|protein_coding|2/15|n.244+111184G>A||||||,A|intron_variant|MODIFIER|GRID2|ENSG00000152208|transcript|ENST00000505687.5|processed_transcript|2/5|n.416+111184G>A||||||	glutamate ionotropic receptor delta type subunit 2
246686	14_72217382_G_T	1	0.565217391304348	0	A|intron_variant|MODIFIER|GRID2|ENSG00000152208|transcript|ENST00000510992.5|protein_coding|2/14|c.244+112505G>A||||||WARNING_TRANSCRIPT_NO_STOP_CODON,A|intron_variant|MODIFIER|GRID2|ENSG00000152208|transcript|ENST00000282020.9|protein_coding|2/15|n.244+112505G>A||||||,A|intron_variant|MODIFIER|GRID2|ENSG00000152208|transcript|ENST00000505687.5|processed_transcript|2/5|n.416+112505G>A||||||	glutamate ionotropic receptor delta type subunit 2
246687	14_72218104_A_G	1	0.64	0.658536585365854	A|intron_variant|MODIFIER|GRID2|ENSG00000152208|transcript|ENST00000510992.5|protein_coding|2/14|c.244+121303G>A||||||WARNING_TRANSCRIPT_NO_STOP_CODON,A|intron_variant|MODIFIER|GRID2|ENSG00000152208|transcript|ENST00000282020.9|protein_coding|2/15|n.244+121303G>A||||||,A|intron_variant|MODIFIER|GRID2|ENSG00000152208|transcript|ENST00000505687.5|processed_transcript|2/5|n.416+121303G>A||||||	glutamate ionotropic receptor delta type subunit 2
246688	14_72220566_T_G	1	0.681818181818182	0.697674418604651	T|intron_variant|MODIFIER|GRID2|ENSG00000152208|transcript|ENST00000510992.5|protein_coding|2/14|c.244+122246C>T||||||WARNING_TRANSCRIPT_NO_STOP_CODON,T|intron_variant|MODIFIER|GRID2|ENSG00000152208|transcript|ENST00000282020.9|protein_coding|2/15|n.244+122246C>T||||||,T|intron_variant|MODIFIER|GRID2|ENSG00000152208|transcript|ENST00000505687.5|processed_transcript|2/5|n.416+122246C>T||||||	glutamate ionotropic receptor delta type subunit 2
246689	14_72221150_C_T	1	1	1	T|intron_variant|MODIFIER|GRID2|ENSG00000152208|transcript|ENST00000510992.5|protein_coding|2/14|c.244+135064G>T||||||WARNING_TRANSCRIPT_NO_STOP_CODON,T|intron_variant|MODIFIER|GRID2|ENSG00000152208|transcript|ENST00000282020.9|protein_coding|2/15|n.244+135064G>T||||||,T|intron_variant|MODIFIER|GRID2|ENSG00000152208|transcript|ENST00000505687.5|processed_transcript|2/5|n.416+135064G>T||||||	glutamate ionotropic receptor delta type subunit 2
246690	14_72223172_G_A	1	1	1	T|intron_variant|MODIFIER|GRID2|ENSG00000152208|transcript|ENST00000510992.5|protein_coding|2/14|c.244+135436C>T||||||WARNING_TRANSCRIPT_NO_STOP_CODON,T|intron_variant|MODIFIER|GRID2|ENSG00000152208|transcript|ENST00000282020.9|protein_coding|2/15|n.244+135436C>T||||||,T|intron_variant|MODIFIER|GRID2|ENSG00000152208|transcript|ENST00000505687.5|processed_transcript|2/5|n.416+135436C>T||||||	glutamate ionotropic receptor delta type subunit 2
246691	14_72224719_A_G	1	0.653846153846154	0.558823529411765	A|intron_variant|MODIFIER|GRID2|ENSG00000152208|transcript|ENST00000510992.5|protein_coding|2/14|c.244+136401T>A||||||WARNING_TRANSCRIPT_NO_STOP_CODON,A|intron_variant|MODIFIER|GRID2|ENSG00000152208|transcript|ENST00000282020.9|protein_coding|2/15|n.244+136401T>A||||||,A|intron_variant|MODIFIER|GRID2|ENSG00000152208|transcript|ENST00000505687.5|processed_transcript|2/5|n.416+136401T>A||||||	glutamate ionotropic receptor delta type subunit 2
246692	14_72224781_T_C	1	0.62962962962963	0.53125	C|intron_variant|MODIFIER|GRID2|ENSG00000152208|transcript|ENST00000510992.5|protein_coding|2/14|c.244+148716T>C||||||WARNING_TRANSCRIPT_NO_STOP_CODON,C|intron_variant|MODIFIER|GRID2|ENSG00000152208|transcript|ENST00000282020.9|protein_coding|2/15|n.244+148716T>C||||||,C|intron_variant|MODIFIER|GRID2|ENSG00000152208|transcript|ENST00000505687.5|processed_transcript|2/5|n.416+148716T>C||||||	glutamate ionotropic receptor delta type subunit 2
246693	14_72229917_C_G	1	1	1	T|intron_variant|MODIFIER|GRID2|ENSG00000152208|transcript|ENST00000510992.5|protein_coding|2/14|c.244+154341C>T||||||WARNING_TRANSCRIPT_NO_STOP_CODON,T|intron_variant|MODIFIER|GRID2|ENSG00000152208|transcript|ENST00000282020.9|protein_coding|2/15|n.244+154341C>T||||||,T|intron_variant|MODIFIER|GRID2|ENSG00000152208|transcript|ENST00000505687.5|processed_transcript|2/5|n.416+154341C>T||||||	glutamate ionotropic receptor delta type subunit 2
246694	14_72231715_C_A	0.428571428571429	0	0	A|intron_variant|MODIFIER|GRID2|ENSG00000152208|transcript|ENST00000510992.5|protein_coding|2/14|c.244+154873G>A||||||WARNING_TRANSCRIPT_NO_STOP_CODON,A|intron_variant|MODIFIER|GRID2|ENSG00000152208|transcript|ENST00000282020.9|protein_coding|2/15|n.244+154873G>A||||||,A|intron_variant|MODIFIER|GRID2|ENSG00000152208|transcript|ENST00000505687.5|processed_transcript|2/5|n.416+154873G>A||||||	glutamate ionotropic receptor delta type subunit 2
246695	14_72232074_C_A	1	0.666666666666667	0.523809523809524	C|intron_variant|MODIFIER|GRID2|ENSG00000152208|transcript|ENST00000510992.5|protein_coding|2/14|c.244+155037G>C||||||WARNING_TRANSCRIPT_NO_STOP_CODON,C|intron_variant|MODIFIER|GRID2|ENSG00000152208|transcript|ENST00000282020.9|protein_coding|2/15|n.244+155037G>C||||||,C|intron_variant|MODIFIER|GRID2|ENSG00000152208|transcript|ENST00000505687.5|processed_transcript|2/5|n.416+155037G>C||||||	glutamate ionotropic receptor delta type subunit 2
246696	14_72232173_G_A	1	0.56	0.475	T|intron_variant|MODIFIER|GRID2|ENSG00000152208|transcript|ENST00000510992.5|protein_coding|2/14|c.244+161716C>T||||||WARNING_TRANSCRIPT_NO_STOP_CODON,T|intron_variant|MODIFIER|GRID2|ENSG00000152208|transcript|ENST00000282020.9|protein_coding|2/15|n.244+161716C>T||||||,T|intron_variant|MODIFIER|GRID2|ENSG00000152208|transcript|ENST00000505687.5|processed_transcript|2/5|n.416+161716C>T||||||	glutamate ionotropic receptor delta type subunit 2
246697	14_72233530_G_T	1	0.75	0.604651162790698	A|intron_variant|MODIFIER|GRID2|ENSG00000152208|transcript|ENST00000510992.5|protein_coding|2/14|c.244+163954G>A||||||WARNING_TRANSCRIPT_NO_STOP_CODON,A|intron_variant|MODIFIER|GRID2|ENSG00000152208|transcript|ENST00000282020.9|protein_coding|2/15|n.244+163954G>A||||||,A|intron_variant|MODIFIER|GRID2|ENSG00000152208|transcript|ENST00000505687.5|processed_transcript|2/5|n.416+163954G>A||||||	glutamate ionotropic receptor delta type subunit 2
246698	14_72233614_G_T	1	0.75	0.567567567567568	A|intron_variant|MODIFIER|GRID2|ENSG00000152208|transcript|ENST00000510992.5|protein_coding|2/14|c.244+164313C>A||||||WARNING_TRANSCRIPT_NO_STOP_CODON,A|intron_variant|MODIFIER|GRID2|ENSG00000152208|transcript|ENST00000282020.9|protein_coding|2/15|n.244+164313C>A||||||,A|intron_variant|MODIFIER|GRID2|ENSG00000152208|transcript|ENST00000505687.5|processed_transcript|2/5|n.416+164313C>A||||||	glutamate ionotropic receptor delta type subunit 2
246699	14_72235005_A_G	1	1	1	T|intron_variant|MODIFIER|GRID2|ENSG00000152208|transcript|ENST00000510992.5|protein_coding|2/14|c.244+175458G>T||||||WARNING_TRANSCRIPT_NO_STOP_CODON,T|intron_variant|MODIFIER|GRID2|ENSG00000152208|transcript|ENST00000282020.9|protein_coding|2/15|n.244+175458G>T||||||,T|intron_variant|MODIFIER|GRID2|ENSG00000152208|transcript|ENST00000505687.5|processed_transcript|2/5|n.416+175458G>T||||||	glutamate ionotropic receptor delta type subunit 2
246700	14_72238191_C_G	1	0.789473684210526	0.428571428571429	A|intron_variant|MODIFIER|GRID2|ENSG00000152208|transcript|ENST00000510992.5|protein_coding|2/14|c.244+185716C>A||||||WARNING_TRANSCRIPT_NO_STOP_CODON,A|intron_variant|MODIFIER|GRID2|ENSG00000152208|transcript|ENST00000282020.9|protein_coding|2/15|n.244+185716C>A||||||,A|intron_variant|MODIFIER|GRID2|ENSG00000152208|transcript|ENST00000505687.5|processed_transcript|2/5|n.416+185716C>A||||||	glutamate ionotropic receptor delta type subunit 2
246701	14_72240322_C_T	1	0	0	T|intron_variant|MODIFIER|GRID2|ENSG00000152208|transcript|ENST00000510992.5|protein_coding|2/14|c.244+187072G>T||||||WARNING_TRANSCRIPT_NO_STOP_CODON,T|intron_variant|MODIFIER|GRID2|ENSG00000152208|transcript|ENST00000282020.9|protein_coding|2/15|n.244+187072G>T||||||,T|intron_variant|MODIFIER|GRID2|ENSG00000152208|transcript|ENST00000505687.5|processed_transcript|2/5|n.416+187072G>T||||||	glutamate ionotropic receptor delta type subunit 2
246702	14_72240455_T_C	1	1	1	A|intron_variant|MODIFIER|GRID2|ENSG00000152208|transcript|ENST00000510992.5|protein_coding|2/14|c.244+228316G>A||||||WARNING_TRANSCRIPT_NO_STOP_CODON,A|intron_variant|MODIFIER|GRID2|ENSG00000152208|transcript|ENST00000282020.9|protein_coding|2/15|n.244+228316G>A||||||,A|intron_variant|MODIFIER|GRID2|ENSG00000152208|transcript|ENST00000505687.5|processed_transcript|2/5|n.416+228316G>A||||||	glutamate ionotropic receptor delta type subunit 2
246703	14_72248210_G_A	1	1	1	T|intron_variant|MODIFIER|GRID2|ENSG00000152208|transcript|ENST00000510992.5|protein_coding|2/14|c.244+228972G>T||||||WARNING_TRANSCRIPT_NO_STOP_CODON,T|intron_variant|MODIFIER|GRID2|ENSG00000152208|transcript|ENST00000282020.9|protein_coding|2/15|n.244+228972G>T||||||,T|intron_variant|MODIFIER|GRID2|ENSG00000152208|transcript|ENST00000505687.5|processed_transcript|2/5|n.416+228972G>T||||||	glutamate ionotropic receptor delta type subunit 2
246704	14_72255610_G_T	1	0.638888888888889	0	T|intron_variant|MODIFIER|GRID2|ENSG00000152208|transcript|ENST00000510992.5|protein_coding|2/14|c.244+231893G>T||||||WARNING_TRANSCRIPT_NO_STOP_CODON,T|intron_variant|MODIFIER|GRID2|ENSG00000152208|transcript|ENST00000282020.9|protein_coding|2/15|n.244+231893G>T||||||,T|intron_variant|MODIFIER|GRID2|ENSG00000152208|transcript|ENST00000505687.5|processed_transcript|2/5|n.416+231893G>T||||||,T|non_coding_transcript_exon_variant|MODIFIER|AC095059.2|ENSG00000249239|transcript|ENST00000510601.2|processed_pseudogene|1/1|n.740C>A||||||	glutamate ionotropic receptor delta type subunit 2 ; Guanine nucleotide-binding protein subunit beta-2-like 1 (GNB2L1) pseudogene
246705	14_72257095_A_G	1	1	1	G|intron_variant|MODIFIER|GRID2|ENSG00000152208|transcript|ENST00000510992.5|protein_coding|2/14|c.244+248857A>G||||||WARNING_TRANSCRIPT_NO_STOP_CODON,G|intron_variant|MODIFIER|GRID2|ENSG00000152208|transcript|ENST00000282020.9|protein_coding|2/15|n.245-245852A>G||||||,G|intron_variant|MODIFIER|GRID2|ENSG00000152208|transcript|ENST00000505687.5|processed_transcript|2/5|n.417-245852A>G||||||,G|intron_variant|MODIFIER|GRID2|ENSG00000152208|transcript|ENST00000515744.5|processed_transcript|1/3|n.74+16121A>G||||||,G|intron_variant|MODIFIER|GRID2|ENSG00000152208|transcript|ENST00000502699.5|nonsense_mediated_decay|1/4|n.-12+16121A>G||||||	glutamate ionotropic receptor delta type subunit 2
246706	14_72257256_C_T	1	0.633333333333333	0.272727272727273	T|intron_variant|MODIFIER|GRID2|ENSG00000152208|transcript|ENST00000510992.5|protein_coding|2/14|c.245-256366C>T||||||WARNING_TRANSCRIPT_NO_STOP_CODON,T|intron_variant|MODIFIER|GRID2|ENSG00000152208|transcript|ENST00000282020.9|protein_coding|2/15|n.245-230613C>T||||||,T|intron_variant|MODIFIER|GRID2|ENSG00000152208|transcript|ENST00000505687.5|processed_transcript|2/5|n.417-230613C>T||||||,T|intron_variant|MODIFIER|GRID2|ENSG00000152208|transcript|ENST00000515744.5|processed_transcript|1/3|n.74+31360C>T||||||,T|intron_variant|MODIFIER|GRID2|ENSG00000152208|transcript|ENST00000502699.5|nonsense_mediated_decay|1/4|n.-12+31360C>T||||||	glutamate ionotropic receptor delta type subunit 2
246707	14_72257281_C_T	1	0.555555555555556	0.297297297297297	C|intron_variant|MODIFIER|GRID2|ENSG00000152208|transcript|ENST00000510992.5|protein_coding|2/14|c.245-248811A>C||||||WARNING_TRANSCRIPT_NO_STOP_CODON,C|intron_variant|MODIFIER|GRID2|ENSG00000152208|transcript|ENST00000282020.9|protein_coding|2/15|n.245-223058A>C||||||,C|intron_variant|MODIFIER|GRID2|ENSG00000152208|transcript|ENST00000505687.5|processed_transcript|2/5|n.417-223058A>C||||||,C|intron_variant|MODIFIER|GRID2|ENSG00000152208|transcript|ENST00000515744.5|processed_transcript|1/3|n.74+38915A>C||||||,C|intron_variant|MODIFIER|GRID2|ENSG00000152208|transcript|ENST00000502699.5|nonsense_mediated_decay|1/4|n.-12+38915A>C||||||	glutamate ionotropic receptor delta type subunit 2
246708	14_72259469_C_T	1	0.714285714285714	0.433333333333333	G|intron_variant|MODIFIER|GRID2|ENSG00000152208|transcript|ENST00000510992.5|protein_coding|2/14|c.245-223426C>G||||||WARNING_TRANSCRIPT_NO_STOP_CODON,G|intron_variant|MODIFIER|GRID2|ENSG00000152208|transcript|ENST00000282020.9|protein_coding|2/15|n.245-197673C>G||||||,G|intron_variant|MODIFIER|GRID2|ENSG00000152208|transcript|ENST00000505687.5|processed_transcript|2/5|n.417-197673C>G||||||,G|intron_variant|MODIFIER|GRID2|ENSG00000152208|transcript|ENST00000515744.5|processed_transcript|1/3|n.74+64300C>G||||||,G|intron_variant|MODIFIER|GRID2|ENSG00000152208|transcript|ENST00000502699.5|nonsense_mediated_decay|1/4|n.-12+64300C>G||||||	glutamate ionotropic receptor delta type subunit 2
246709	14_72262254_C_T	1	0.75	0.508771929824561	T|intron_variant|MODIFIER|GRID2|ENSG00000152208|transcript|ENST00000510992.5|protein_coding|2/14|c.245-215485C>T||||||WARNING_TRANSCRIPT_NO_STOP_CODON,T|intron_variant|MODIFIER|GRID2|ENSG00000152208|transcript|ENST00000282020.9|protein_coding|2/15|n.245-189732C>T||||||,T|intron_variant|MODIFIER|GRID2|ENSG00000152208|transcript|ENST00000505687.5|processed_transcript|2/5|n.417-189732C>T||||||,T|intron_variant|MODIFIER|GRID2|ENSG00000152208|transcript|ENST00000515744.5|processed_transcript|1/3|n.74+72241C>T||||||,T|intron_variant|MODIFIER|GRID2|ENSG00000152208|transcript|ENST00000502699.5|nonsense_mediated_decay|1/4|n.-12+72241C>T||||||	glutamate ionotropic receptor delta type subunit 2
246710	14_72263320_G_C	1	0.56	0	A|intron_variant|MODIFIER|GRID2|ENSG00000152208|transcript|ENST00000510992.5|protein_coding|2/14|c.245-215047G>A||||||WARNING_TRANSCRIPT_NO_STOP_CODON,A|intron_variant|MODIFIER|GRID2|ENSG00000152208|transcript|ENST00000282020.9|protein_coding|2/15|n.245-189294G>A||||||,A|intron_variant|MODIFIER|GRID2|ENSG00000152208|transcript|ENST00000505687.5|processed_transcript|2/5|n.417-189294G>A||||||,A|intron_variant|MODIFIER|GRID2|ENSG00000152208|transcript|ENST00000515744.5|processed_transcript|1/3|n.74+72679G>A||||||,A|intron_variant|MODIFIER|GRID2|ENSG00000152208|transcript|ENST00000502699.5|nonsense_mediated_decay|1/4|n.-12+72679G>A||||||	glutamate ionotropic receptor delta type subunit 2
246711	14_72263330_T_G	1	0.5	0	A|intron_variant|MODIFIER|GRID2|ENSG00000152208|transcript|ENST00000510992.5|protein_coding|2/14|c.245-204403G>A||||||WARNING_TRANSCRIPT_NO_STOP_CODON,A|intron_variant|MODIFIER|GRID2|ENSG00000152208|transcript|ENST00000282020.9|protein_coding|2/15|n.245-178650G>A||||||,A|intron_variant|MODIFIER|GRID2|ENSG00000152208|transcript|ENST00000505687.5|processed_transcript|2/5|n.417-178650G>A||||||,A|intron_variant|MODIFIER|GRID2|ENSG00000152208|transcript|ENST00000515744.5|processed_transcript|1/3|n.74+83323G>A||||||,A|intron_variant|MODIFIER|GRID2|ENSG00000152208|transcript|ENST00000502699.5|nonsense_mediated_decay|1/4|n.-12+83323G>A||||||	glutamate ionotropic receptor delta type subunit 2
246712	14_72263921_G_A	1	0.424242424242424	0.342105263157895	C|intron_variant|MODIFIER|GRID2|ENSG00000152208|transcript|ENST00000510992.5|protein_coding|2/14|c.245-198338T>C||||||WARNING_TRANSCRIPT_NO_STOP_CODON,C|intron_variant|MODIFIER|GRID2|ENSG00000152208|transcript|ENST00000282020.9|protein_coding|2/15|n.245-172585T>C||||||,C|intron_variant|MODIFIER|GRID2|ENSG00000152208|transcript|ENST00000505687.5|processed_transcript|2/5|n.417-172585T>C||||||,C|intron_variant|MODIFIER|GRID2|ENSG00000152208|transcript|ENST00000515744.5|processed_transcript|1/3|n.74+89388T>C||||||,C|intron_variant|MODIFIER|GRID2|ENSG00000152208|transcript|ENST00000502699.5|nonsense_mediated_decay|1/4|n.-12+89388T>C||||||	glutamate ionotropic receptor delta type subunit 2
246713	14_72265264_C_G	1	0.75	0.393939393939394	A|intron_variant|MODIFIER|GRID2|ENSG00000152208|transcript|ENST00000510992.5|protein_coding|2/14|c.245-196953G>A||||||WARNING_TRANSCRIPT_NO_STOP_CODON,A|intron_variant|MODIFIER|GRID2|ENSG00000152208|transcript|ENST00000282020.9|protein_coding|2/15|n.245-171200G>A||||||,A|intron_variant|MODIFIER|GRID2|ENSG00000152208|transcript|ENST00000505687.5|processed_transcript|2/5|n.417-171200G>A||||||,A|intron_variant|MODIFIER|GRID2|ENSG00000152208|transcript|ENST00000515744.5|processed_transcript|1/3|n.74+90773G>A||||||,A|intron_variant|MODIFIER|GRID2|ENSG00000152208|transcript|ENST00000502699.5|nonsense_mediated_decay|1/4|n.-12+90773G>A||||||	glutamate ionotropic receptor delta type subunit 2
246714	14_72265383_A_G	1	0.666666666666667	0.323529411764706	G|intron_variant|MODIFIER|GRID2|ENSG00000152208|transcript|ENST00000510992.5|protein_coding|2/14|c.245-162423T>G||||||WARNING_TRANSCRIPT_NO_STOP_CODON,G|intron_variant|MODIFIER|GRID2|ENSG00000152208|transcript|ENST00000282020.9|protein_coding|2/15|n.245-136670T>G||||||,G|intron_variant|MODIFIER|GRID2|ENSG00000152208|transcript|ENST00000505687.5|processed_transcript|2/5|n.417-136670T>G||||||,G|intron_variant|MODIFIER|GRID2|ENSG00000152208|transcript|ENST00000515744.5|processed_transcript|1/3|n.74+125303T>G||||||,G|intron_variant|MODIFIER|GRID2|ENSG00000152208|transcript|ENST00000502699.5|nonsense_mediated_decay|1/4|n.-12+125303T>G||||||	glutamate ionotropic receptor delta type subunit 2
246715	14_72266335_T_A	1	1	1	A|intron_variant|MODIFIER|GRID2|ENSG00000152208|transcript|ENST00000510992.5|protein_coding|2/14|c.245-139412G>A||||||WARNING_TRANSCRIPT_NO_STOP_CODON,A|intron_variant|MODIFIER|GRID2|ENSG00000152208|transcript|ENST00000282020.9|protein_coding|2/15|n.245-113659G>A||||||,A|intron_variant|MODIFIER|GRID2|ENSG00000152208|transcript|ENST00000505687.5|processed_transcript|2/5|n.417-113659G>A||||||,A|intron_variant|MODIFIER|GRID2|ENSG00000152208|transcript|ENST00000515744.5|processed_transcript|1/3|n.75-113659G>A||||||,A|intron_variant|MODIFIER|GRID2|ENSG00000152208|transcript|ENST00000502699.5|nonsense_mediated_decay|1/4|n.-11-113659G>A||||||	glutamate ionotropic receptor delta type subunit 2
246716	14_72267478_C_A	1	0.642857142857143	0.583333333333333	T|intron_variant|MODIFIER|GRID2|ENSG00000152208|transcript|ENST00000510992.5|protein_coding|2/14|c.245-113556C>T||||||WARNING_TRANSCRIPT_NO_STOP_CODON,T|intron_variant|MODIFIER|GRID2|ENSG00000152208|transcript|ENST00000282020.9|protein_coding|2/15|n.245-87803C>T||||||,T|intron_variant|MODIFIER|GRID2|ENSG00000152208|transcript|ENST00000505687.5|processed_transcript|2/5|n.417-87803C>T||||||,T|intron_variant|MODIFIER|GRID2|ENSG00000152208|transcript|ENST00000515744.5|processed_transcript|1/3|n.75-87803C>T||||||,T|intron_variant|MODIFIER|GRID2|ENSG00000152208|transcript|ENST00000502699.5|nonsense_mediated_decay|1/4|n.-11-87803C>T||||||	glutamate ionotropic receptor delta type subunit 2
246717	14_72268239_C_G	1	0.67741935483871	0.379310344827586	T|intron_variant|MODIFIER|GRID2|ENSG00000152208|transcript|ENST00000510992.5|protein_coding|2/14|c.245-109028A>T||||||WARNING_TRANSCRIPT_NO_STOP_CODON,T|intron_variant|MODIFIER|GRID2|ENSG00000152208|transcript|ENST00000282020.9|protein_coding|2/15|n.245-83275A>T||||||,T|intron_variant|MODIFIER|GRID2|ENSG00000152208|transcript|ENST00000505687.5|processed_transcript|2/5|n.417-83275A>T||||||,T|intron_variant|MODIFIER|GRID2|ENSG00000152208|transcript|ENST00000515744.5|processed_transcript|1/3|n.75-83275A>T||||||,T|intron_variant|MODIFIER|GRID2|ENSG00000152208|transcript|ENST00000502699.5|nonsense_mediated_decay|1/4|n.-11-83275A>T||||||	glutamate ionotropic receptor delta type subunit 2
246718	14_72274148_C_G	1	0.518518518518518	0	C|intron_variant|MODIFIER|GRID2|ENSG00000152208|transcript|ENST00000510992.5|protein_coding|2/14|c.245-97333T>C||||||WARNING_TRANSCRIPT_NO_STOP_CODON,C|intron_variant|MODIFIER|GRID2|ENSG00000152208|transcript|ENST00000282020.9|protein_coding|2/15|n.245-71580T>C||||||,C|intron_variant|MODIFIER|GRID2|ENSG00000152208|transcript|ENST00000505687.5|processed_transcript|2/5|n.417-71580T>C||||||,C|intron_variant|MODIFIER|GRID2|ENSG00000152208|transcript|ENST00000515744.5|processed_transcript|1/3|n.75-71580T>C||||||,C|intron_variant|MODIFIER|GRID2|ENSG00000152208|transcript|ENST00000502699.5|nonsense_mediated_decay|1/4|n.-11-71580T>C||||||	glutamate ionotropic receptor delta type subunit 2
246719	14_72274187_C_T	1	0.481481481481481	0	C|intron_variant|MODIFIER|GRID2|ENSG00000152208|transcript|ENST00000510992.5|protein_coding|2/14|c.245-77198G>C||||||WARNING_TRANSCRIPT_NO_STOP_CODON,C|intron_variant|MODIFIER|GRID2|ENSG00000152208|transcript|ENST00000282020.9|protein_coding|2/15|n.245-51445G>C||||||,C|intron_variant|MODIFIER|GRID2|ENSG00000152208|transcript|ENST00000505687.5|processed_transcript|2/5|n.417-51445G>C||||||,C|intron_variant|MODIFIER|GRID2|ENSG00000152208|transcript|ENST00000515744.5|processed_transcript|1/3|n.75-51445G>C||||||,C|intron_variant|MODIFIER|GRID2|ENSG00000152208|transcript|ENST00000502699.5|nonsense_mediated_decay|1/4|n.-11-51445G>C||||||	glutamate ionotropic receptor delta type subunit 2
246720	14_72274362_G_A	1	0.636363636363636	0	A|intron_variant|MODIFIER|GRID2|ENSG00000152208|transcript|ENST00000510992.5|protein_coding|2/14|c.245-71122G>A||||||WARNING_TRANSCRIPT_NO_STOP_CODON,A|intron_variant|MODIFIER|GRID2|ENSG00000152208|transcript|ENST00000282020.9|protein_coding|2/15|n.245-45369G>A||||||,A|intron_variant|MODIFIER|GRID2|ENSG00000152208|transcript|ENST00000505687.5|processed_transcript|2/5|n.417-45369G>A||||||,A|intron_variant|MODIFIER|GRID2|ENSG00000152208|transcript|ENST00000515744.5|processed_transcript|1/3|n.75-45369G>A||||||,A|intron_variant|MODIFIER|GRID2|ENSG00000152208|transcript|ENST00000502699.5|nonsense_mediated_decay|1/4|n.-11-45369G>A||||||	glutamate ionotropic receptor delta type subunit 2
246721	14_72275875_T_C	1	0.6	0	A|intron_variant|MODIFIER|GRID2|ENSG00000152208|transcript|ENST00000510992.5|protein_coding|2/14|c.245-65419G>A||||||WARNING_TRANSCRIPT_NO_STOP_CODON,A|intron_variant|MODIFIER|GRID2|ENSG00000152208|transcript|ENST00000282020.9|protein_coding|2/15|n.245-39666G>A||||||,A|intron_variant|MODIFIER|GRID2|ENSG00000152208|transcript|ENST00000505687.5|processed_transcript|2/5|n.417-39666G>A||||||,A|intron_variant|MODIFIER|GRID2|ENSG00000152208|transcript|ENST00000515744.5|processed_transcript|1/3|n.75-39666G>A||||||,A|intron_variant|MODIFIER|GRID2|ENSG00000152208|transcript|ENST00000502699.5|nonsense_mediated_decay|1/4|n.-11-39666G>A||||||	glutamate ionotropic receptor delta type subunit 2
246722	14_72275948_C_G	1	0.615384615384615	0	T|intron_variant|MODIFIER|GRID2|ENSG00000152208|transcript|ENST00000510992.5|protein_coding|2/14|c.245-59597C>T||||||WARNING_TRANSCRIPT_NO_STOP_CODON,T|intron_variant|MODIFIER|GRID2|ENSG00000152208|transcript|ENST00000282020.9|protein_coding|2/15|n.245-33844C>T||||||,T|intron_variant|MODIFIER|GRID2|ENSG00000152208|transcript|ENST00000505687.5|processed_transcript|2/5|n.417-33844C>T||||||,T|intron_variant|MODIFIER|GRID2|ENSG00000152208|transcript|ENST00000515744.5|processed_transcript|1/3|n.75-33844C>T||||||,T|intron_variant|MODIFIER|GRID2|ENSG00000152208|transcript|ENST00000502699.5|nonsense_mediated_decay|1/4|n.-11-33844C>T||||||	glutamate ionotropic receptor delta type subunit 2
246723	14_72278551_G_A	1	0.583333333333333	0	A|intron_variant|MODIFIER|GRID2|ENSG00000152208|transcript|ENST00000510992.5|protein_coding|2/14|c.245-57720G>A||||||WARNING_TRANSCRIPT_NO_STOP_CODON,A|intron_variant|MODIFIER|GRID2|ENSG00000152208|transcript|ENST00000282020.9|protein_coding|2/15|n.245-31967G>A||||||,A|intron_variant|MODIFIER|GRID2|ENSG00000152208|transcript|ENST00000505687.5|processed_transcript|2/5|n.417-31967G>A||||||,A|intron_variant|MODIFIER|GRID2|ENSG00000152208|transcript|ENST00000515744.5|processed_transcript|1/3|n.75-31967G>A||||||,A|intron_variant|MODIFIER|GRID2|ENSG00000152208|transcript|ENST00000502699.5|nonsense_mediated_decay|1/4|n.-11-31967G>A||||||	glutamate ionotropic receptor delta type subunit 2
246724	14_72279107_A_C	1	0.666666666666667	0	G|intron_variant|MODIFIER|GRID2|ENSG00000152208|transcript|ENST00000510992.5|protein_coding|2/14|c.245-50290A>G||||||WARNING_TRANSCRIPT_NO_STOP_CODON,G|intron_variant|MODIFIER|GRID2|ENSG00000152208|transcript|ENST00000282020.9|protein_coding|2/15|n.245-24537A>G||||||,G|intron_variant|MODIFIER|GRID2|ENSG00000152208|transcript|ENST00000505687.5|processed_transcript|2/5|n.417-24537A>G||||||,G|intron_variant|MODIFIER|GRID2|ENSG00000152208|transcript|ENST00000515744.5|processed_transcript|1/3|n.75-24537A>G||||||,G|intron_variant|MODIFIER|GRID2|ENSG00000152208|transcript|ENST00000502699.5|nonsense_mediated_decay|1/4|n.-11-24537A>G||||||	glutamate ionotropic receptor delta type subunit 2
246725	14_72279785_A_G	1	0.620689655172414	0	C|intron_variant|MODIFIER|GRID2|ENSG00000152208|transcript|ENST00000510992.5|protein_coding|2/14|c.245-47461T>C||||||WARNING_TRANSCRIPT_NO_STOP_CODON,C|intron_variant|MODIFIER|GRID2|ENSG00000152208|transcript|ENST00000282020.9|protein_coding|2/15|n.245-21708T>C||||||,C|intron_variant|MODIFIER|GRID2|ENSG00000152208|transcript|ENST00000505687.5|processed_transcript|2/5|n.417-21708T>C||||||,C|intron_variant|MODIFIER|GRID2|ENSG00000152208|transcript|ENST00000515744.5|processed_transcript|1/3|n.75-21708T>C||||||,C|intron_variant|MODIFIER|GRID2|ENSG00000152208|transcript|ENST00000502699.5|nonsense_mediated_decay|1/4|n.-11-21708T>C||||||	glutamate ionotropic receptor delta type subunit 2
246726	14_72280070_T_C	1	0.518518518518518	0	A|intron_variant|MODIFIER|GRID2|ENSG00000152208|transcript|ENST00000510992.5|protein_coding|2/14|c.245-45974G>A||||||WARNING_TRANSCRIPT_NO_STOP_CODON,A|intron_variant|MODIFIER|GRID2|ENSG00000152208|transcript|ENST00000282020.9|protein_coding|2/15|n.245-20221G>A||||||,A|intron_variant|MODIFIER|GRID2|ENSG00000152208|transcript|ENST00000505687.5|processed_transcript|2/5|n.417-20221G>A||||||,A|intron_variant|MODIFIER|GRID2|ENSG00000152208|transcript|ENST00000515744.5|processed_transcript|1/3|n.75-20221G>A||||||,A|intron_variant|MODIFIER|GRID2|ENSG00000152208|transcript|ENST00000502699.5|nonsense_mediated_decay|1/4|n.-11-20221G>A||||||	glutamate ionotropic receptor delta type subunit 2
246727	14_72280815_T_C	1	0.695652173913043	0	A|intron_variant|MODIFIER|GRID2|ENSG00000152208|transcript|ENST00000510992.5|protein_coding|2/14|c.245-44648G>A||||||WARNING_TRANSCRIPT_NO_STOP_CODON,A|intron_variant|MODIFIER|GRID2|ENSG00000152208|transcript|ENST00000282020.9|protein_coding|2/15|n.245-18895G>A||||||,A|intron_variant|MODIFIER|GRID2|ENSG00000152208|transcript|ENST00000505687.5|processed_transcript|2/5|n.417-18895G>A||||||,A|intron_variant|MODIFIER|GRID2|ENSG00000152208|transcript|ENST00000515744.5|processed_transcript|1/3|n.75-18895G>A||||||,A|intron_variant|MODIFIER|GRID2|ENSG00000152208|transcript|ENST00000502699.5|nonsense_mediated_decay|1/4|n.-11-18895G>A||||||	glutamate ionotropic receptor delta type subunit 2
246728	14_72282374_G_T	1	1	1	T|intron_variant|MODIFIER|GRID2|ENSG00000152208|transcript|ENST00000510992.5|protein_coding|2/14|c.245-39465C>T||||||WARNING_TRANSCRIPT_NO_STOP_CODON,T|intron_variant|MODIFIER|GRID2|ENSG00000152208|transcript|ENST00000282020.9|protein_coding|2/15|n.245-13712C>T||||||,T|intron_variant|MODIFIER|GRID2|ENSG00000152208|transcript|ENST00000505687.5|processed_transcript|2/5|n.417-13712C>T||||||,T|intron_variant|MODIFIER|GRID2|ENSG00000152208|transcript|ENST00000515744.5|processed_transcript|1/3|n.75-13712C>T||||||,T|intron_variant|MODIFIER|GRID2|ENSG00000152208|transcript|ENST00000502699.5|nonsense_mediated_decay|1/4|n.-11-13712C>T||||||	glutamate ionotropic receptor delta type subunit 2
246729	14_72282395_A_G	1	0	0	G|intron_variant|MODIFIER|GRID2|ENSG00000152208|transcript|ENST00000510992.5|protein_coding|2/14|c.245-38264T>G||||||WARNING_TRANSCRIPT_NO_STOP_CODON,G|intron_variant|MODIFIER|GRID2|ENSG00000152208|transcript|ENST00000282020.9|protein_coding|2/15|n.245-12511T>G||||||,G|intron_variant|MODIFIER|GRID2|ENSG00000152208|transcript|ENST00000505687.5|processed_transcript|2/5|n.417-12511T>G||||||,G|intron_variant|MODIFIER|GRID2|ENSG00000152208|transcript|ENST00000515744.5|processed_transcript|1/3|n.75-12511T>G||||||,G|intron_variant|MODIFIER|GRID2|ENSG00000152208|transcript|ENST00000502699.5|nonsense_mediated_decay|1/4|n.-11-12511T>G||||||	glutamate ionotropic receptor delta type subunit 2
246730	14_72288003_T_A	1	0.586206896551724	0	A|intron_variant|MODIFIER|GRID2|ENSG00000152208|transcript|ENST00000510992.5|protein_coding|2/14|c.245-36961C>A||||||WARNING_TRANSCRIPT_NO_STOP_CODON,A|intron_variant|MODIFIER|GRID2|ENSG00000152208|transcript|ENST00000282020.9|protein_coding|2/15|n.245-11208C>A||||||,A|intron_variant|MODIFIER|GRID2|ENSG00000152208|transcript|ENST00000505687.5|processed_transcript|2/5|n.417-11208C>A||||||,A|intron_variant|MODIFIER|GRID2|ENSG00000152208|transcript|ENST00000515744.5|processed_transcript|1/3|n.75-11208C>A||||||,A|intron_variant|MODIFIER|GRID2|ENSG00000152208|transcript|ENST00000502699.5|nonsense_mediated_decay|1/4|n.-11-11208C>A||||||	glutamate ionotropic receptor delta type subunit 2
246731	14_72288798_T_C	1	0.633333333333333	0	C|intron_variant|MODIFIER|GRID2|ENSG00000152208|transcript|ENST00000510992.5|protein_coding|2/14|c.245-36381T>C||||||WARNING_TRANSCRIPT_NO_STOP_CODON,C|intron_variant|MODIFIER|GRID2|ENSG00000152208|transcript|ENST00000282020.9|protein_coding|2/15|n.245-10628T>C||||||,C|intron_variant|MODIFIER|GRID2|ENSG00000152208|transcript|ENST00000505687.5|processed_transcript|2/5|n.417-10628T>C||||||,C|intron_variant|MODIFIER|GRID2|ENSG00000152208|transcript|ENST00000515744.5|processed_transcript|1/3|n.75-10628T>C||||||,C|intron_variant|MODIFIER|GRID2|ENSG00000152208|transcript|ENST00000502699.5|nonsense_mediated_decay|1/4|n.-11-10628T>C||||||	glutamate ionotropic receptor delta type subunit 2
246732	14_72291054_T_C	1	0.518518518518518	0	G|intron_variant|MODIFIER|GRID2|ENSG00000152208|transcript|ENST00000510992.5|protein_coding|2/14|c.245-28175A>G||||||WARNING_TRANSCRIPT_NO_STOP_CODON,G|intron_variant|MODIFIER|GRID2|ENSG00000152208|transcript|ENST00000282020.9|protein_coding|2/15|n.245-2422A>G||||||,G|intron_variant|MODIFIER|GRID2|ENSG00000152208|transcript|ENST00000505687.5|processed_transcript|2/5|n.417-2422A>G||||||,G|intron_variant|MODIFIER|GRID2|ENSG00000152208|transcript|ENST00000515744.5|processed_transcript|1/3|n.75-2422A>G||||||,G|intron_variant|MODIFIER|GRID2|ENSG00000152208|transcript|ENST00000502699.5|nonsense_mediated_decay|1/4|n.-11-2422A>G||||||	glutamate ionotropic receptor delta type subunit 2
246733	14_72292704_A_G	1	0.606060606060606	0	G|intron_variant|MODIFIER|GRID2|ENSG00000152208|transcript|ENST00000510992.5|protein_coding|2/14|c.245-20588A>G||||||WARNING_TRANSCRIPT_NO_STOP_CODON,G|intron_variant|MODIFIER|GRID2|ENSG00000152208|transcript|ENST00000282020.9|protein_coding|3/15|n.529+4881A>G||||||,G|intron_variant|MODIFIER|GRID2|ENSG00000152208|transcript|ENST00000505687.5|processed_transcript|3/5|n.701+4881A>G||||||,G|intron_variant|MODIFIER|GRID2|ENSG00000152208|transcript|ENST00000611049.4|protein_coding|1/13|n.286+4881A>G||||||,G|intron_variant|MODIFIER|GRID2|ENSG00000152208|transcript|ENST00000515744.5|processed_transcript|2/3|n.359+4881A>G||||||,G|intron_variant|MODIFIER|GRID2|ENSG00000152208|transcript|ENST00000502699.5|nonsense_mediated_decay|2/4|n.274+4881A>G||||||	glutamate ionotropic receptor delta type subunit 2
246734	14_72292804_G_A	1	0.555555555555556	0	C|intron_variant|MODIFIER|GRID2|ENSG00000152208|transcript|ENST00000510992.5|protein_coding|2/14|c.245-20022T>C||||||WARNING_TRANSCRIPT_NO_STOP_CODON,C|intron_variant|MODIFIER|GRID2|ENSG00000152208|transcript|ENST00000282020.9|protein_coding|3/15|n.529+5447T>C||||||,C|intron_variant|MODIFIER|GRID2|ENSG00000152208|transcript|ENST00000505687.5|processed_transcript|3/5|n.701+5447T>C||||||,C|intron_variant|MODIFIER|GRID2|ENSG00000152208|transcript|ENST00000611049.4|protein_coding|1/13|n.286+5447T>C||||||,C|intron_variant|MODIFIER|GRID2|ENSG00000152208|transcript|ENST00000515744.5|processed_transcript|2/3|n.359+5447T>C||||||,C|intron_variant|MODIFIER|GRID2|ENSG00000152208|transcript|ENST00000502699.5|nonsense_mediated_decay|2/4|n.274+5447T>C||||||	glutamate ionotropic receptor delta type subunit 2
246735	14_72312916_G_A	1	0	0	C|intron_variant|MODIFIER|GRID2|ENSG00000152208|transcript|ENST00000510992.5|protein_coding|2/14|c.245-18417T>C||||||WARNING_TRANSCRIPT_NO_STOP_CODON,C|intron_variant|MODIFIER|GRID2|ENSG00000152208|transcript|ENST00000282020.9|protein_coding|3/15|n.529+7052T>C||||||,C|intron_variant|MODIFIER|GRID2|ENSG00000152208|transcript|ENST00000505687.5|processed_transcript|3/5|n.701+7052T>C||||||,C|intron_variant|MODIFIER|GRID2|ENSG00000152208|transcript|ENST00000611049.4|protein_coding|1/13|n.286+7052T>C||||||,C|intron_variant|MODIFIER|GRID2|ENSG00000152208|transcript|ENST00000515744.5|processed_transcript|2/3|n.359+7052T>C||||||,C|intron_variant|MODIFIER|GRID2|ENSG00000152208|transcript|ENST00000502699.5|nonsense_mediated_decay|2/4|n.274+7052T>C||||||	glutamate ionotropic receptor delta type subunit 2
246736	14_72372455_C_T	1	0	0	A|intron_variant|MODIFIER|GRID2|ENSG00000152208|transcript|ENST00000510992.5|protein_coding|2/14|c.245-17593G>A||||||WARNING_TRANSCRIPT_NO_STOP_CODON,A|intron_variant|MODIFIER|GRID2|ENSG00000152208|transcript|ENST00000282020.9|protein_coding|3/15|n.529+7876G>A||||||,A|intron_variant|MODIFIER|GRID2|ENSG00000152208|transcript|ENST00000505687.5|processed_transcript|3/5|n.701+7876G>A||||||,A|intron_variant|MODIFIER|GRID2|ENSG00000152208|transcript|ENST00000611049.4|protein_coding|1/13|n.286+7876G>A||||||,A|intron_variant|MODIFIER|GRID2|ENSG00000152208|transcript|ENST00000515744.5|processed_transcript|2/3|n.359+7876G>A||||||,A|intron_variant|MODIFIER|GRID2|ENSG00000152208|transcript|ENST00000502699.5|nonsense_mediated_decay|2/4|n.274+7876G>A||||||	glutamate ionotropic receptor delta type subunit 2
246737	14_72405666_G_T	0.681818181818182	0	0	T|intron_variant|MODIFIER|GRID2|ENSG00000152208|transcript|ENST00000510992.5|protein_coding|2/14|c.245-17348G>T||||||WARNING_TRANSCRIPT_NO_STOP_CODON,T|intron_variant|MODIFIER|GRID2|ENSG00000152208|transcript|ENST00000282020.9|protein_coding|3/15|n.529+8121G>T||||||,T|intron_variant|MODIFIER|GRID2|ENSG00000152208|transcript|ENST00000505687.5|processed_transcript|3/5|n.701+8121G>T||||||,T|intron_variant|MODIFIER|GRID2|ENSG00000152208|transcript|ENST00000611049.4|protein_coding|1/13|n.286+8121G>T||||||,T|intron_variant|MODIFIER|GRID2|ENSG00000152208|transcript|ENST00000515744.5|processed_transcript|2/3|n.359+8121G>T||||||,T|intron_variant|MODIFIER|GRID2|ENSG00000152208|transcript|ENST00000502699.5|nonsense_mediated_decay|2/4|n.274+8121G>T||||||	glutamate ionotropic receptor delta type subunit 2
246738	14_72419039_G_C	1	0	0	G|intron_variant|MODIFIER|GRID2|ENSG00000152208|transcript|ENST00000510992.5|protein_coding|2/14|c.245-16922A>G||||||WARNING_TRANSCRIPT_NO_STOP_CODON,G|intron_variant|MODIFIER|GRID2|ENSG00000152208|transcript|ENST00000282020.9|protein_coding|3/15|n.529+8547A>G||||||,G|intron_variant|MODIFIER|GRID2|ENSG00000152208|transcript|ENST00000505687.5|processed_transcript|3/5|n.701+8547A>G||||||,G|intron_variant|MODIFIER|GRID2|ENSG00000152208|transcript|ENST00000611049.4|protein_coding|1/13|n.286+8547A>G||||||,G|intron_variant|MODIFIER|GRID2|ENSG00000152208|transcript|ENST00000515744.5|processed_transcript|2/3|n.359+8547A>G||||||,G|intron_variant|MODIFIER|GRID2|ENSG00000152208|transcript|ENST00000502699.5|nonsense_mediated_decay|2/4|n.274+8547A>G||||||	glutamate ionotropic receptor delta type subunit 2
246739	14_72419559_A_G	0.909090909090909	0	0	G|intron_variant|MODIFIER|GRID2|ENSG00000152208|transcript|ENST00000510992.5|protein_coding|2/14|c.245-12990A>G||||||WARNING_TRANSCRIPT_NO_STOP_CODON,G|intron_variant|MODIFIER|GRID2|ENSG00000152208|transcript|ENST00000282020.9|protein_coding|3/15|n.529+12479A>G||||||,G|intron_variant|MODIFIER|GRID2|ENSG00000152208|transcript|ENST00000505687.5|processed_transcript|3/5|n.701+12479A>G||||||,G|intron_variant|MODIFIER|GRID2|ENSG00000152208|transcript|ENST00000611049.4|protein_coding|1/13|n.286+12479A>G||||||,G|intron_variant|MODIFIER|GRID2|ENSG00000152208|transcript|ENST00000515744.5|processed_transcript|2/3|n.359+12479A>G||||||,G|intron_variant|MODIFIER|GRID2|ENSG00000152208|transcript|ENST00000502699.5|nonsense_mediated_decay|2/4|n.274+12479A>G||||||	glutamate ionotropic receptor delta type subunit 2
246740	14_72419566_T_C	1	0	0	T|intron_variant|MODIFIER|GRID2|ENSG00000152208|transcript|ENST00000510992.5|protein_coding|2/14|c.245-12227C>T||||||WARNING_TRANSCRIPT_NO_STOP_CODON,T|intron_variant|MODIFIER|GRID2|ENSG00000152208|transcript|ENST00000282020.9|protein_coding|3/15|n.530-12227C>T||||||,T|intron_variant|MODIFIER|GRID2|ENSG00000152208|transcript|ENST00000505687.5|processed_transcript|3/5|n.702-12227C>T||||||,T|intron_variant|MODIFIER|GRID2|ENSG00000152208|transcript|ENST00000611049.4|protein_coding|1/13|n.287-12227C>T||||||,T|intron_variant|MODIFIER|GRID2|ENSG00000152208|transcript|ENST00000515744.5|processed_transcript|2/3|n.360-12227C>T||||||,T|intron_variant|MODIFIER|GRID2|ENSG00000152208|transcript|ENST00000502699.5|nonsense_mediated_decay|2/4|n.275-12227C>T||||||	glutamate ionotropic receptor delta type subunit 2
246741	14_72420819_T_A	1	0	0	G|intron_variant|MODIFIER|GRID2|ENSG00000152208|transcript|ENST00000510992.5|protein_coding|2/14|c.245-9765A>G||||||WARNING_TRANSCRIPT_NO_STOP_CODON,G|intron_variant|MODIFIER|GRID2|ENSG00000152208|transcript|ENST00000282020.9|protein_coding|3/15|n.530-9765A>G||||||,G|intron_variant|MODIFIER|GRID2|ENSG00000152208|transcript|ENST00000505687.5|processed_transcript|3/5|n.702-9765A>G||||||,G|intron_variant|MODIFIER|GRID2|ENSG00000152208|transcript|ENST00000611049.4|protein_coding|1/13|n.287-9765A>G||||||,G|intron_variant|MODIFIER|GRID2|ENSG00000152208|transcript|ENST00000515744.5|processed_transcript|2/3|n.360-9765A>G||||||,G|intron_variant|MODIFIER|GRID2|ENSG00000152208|transcript|ENST00000502699.5|nonsense_mediated_decay|2/4|n.275-9765A>G||||||	glutamate ionotropic receptor delta type subunit 2
246742	14_72421189_C_G	1	0	0	G|intron_variant|MODIFIER|GRID2|ENSG00000152208|transcript|ENST00000510992.5|protein_coding|2/14|c.245-9209C>G||||||WARNING_TRANSCRIPT_NO_STOP_CODON,G|intron_variant|MODIFIER|GRID2|ENSG00000152208|transcript|ENST00000282020.9|protein_coding|3/15|n.530-9209C>G||||||,G|intron_variant|MODIFIER|GRID2|ENSG00000152208|transcript|ENST00000505687.5|processed_transcript|3/5|n.702-9209C>G||||||,G|intron_variant|MODIFIER|GRID2|ENSG00000152208|transcript|ENST00000611049.4|protein_coding|1/13|n.287-9209C>G||||||,G|intron_variant|MODIFIER|GRID2|ENSG00000152208|transcript|ENST00000515744.5|processed_transcript|2/3|n.360-9209C>G||||||,G|intron_variant|MODIFIER|GRID2|ENSG00000152208|transcript|ENST00000502699.5|nonsense_mediated_decay|2/4|n.275-9209C>G||||||	glutamate ionotropic receptor delta type subunit 2
246743	14_72424768_G_A	1	0.428571428571429	1	C|intron_variant|MODIFIER|GRID2|ENSG00000152208|transcript|ENST00000510992.5|protein_coding|2/14|c.245-7934T>C||||||WARNING_TRANSCRIPT_NO_STOP_CODON,C|intron_variant|MODIFIER|GRID2|ENSG00000152208|transcript|ENST00000282020.9|protein_coding|3/15|n.530-7934T>C||||||,C|intron_variant|MODIFIER|GRID2|ENSG00000152208|transcript|ENST00000505687.5|processed_transcript|3/5|n.702-7934T>C||||||,C|intron_variant|MODIFIER|GRID2|ENSG00000152208|transcript|ENST00000611049.4|protein_coding|1/13|n.287-7934T>C||||||,C|intron_variant|MODIFIER|GRID2|ENSG00000152208|transcript|ENST00000515744.5|processed_transcript|2/3|n.360-7934T>C||||||,C|intron_variant|MODIFIER|GRID2|ENSG00000152208|transcript|ENST00000502699.5|nonsense_mediated_decay|2/4|n.275-7934T>C||||||	glutamate ionotropic receptor delta type subunit 2
246744	14_72425686_C_T	1	0	1	C|intron_variant|MODIFIER|GRID2|ENSG00000152208|transcript|ENST00000510992.5|protein_coding|2/14|c.245-2410T>C||||||WARNING_TRANSCRIPT_NO_STOP_CODON,C|intron_variant|MODIFIER|GRID2|ENSG00000152208|transcript|ENST00000282020.9|protein_coding|3/15|n.530-2410T>C||||||,C|intron_variant|MODIFIER|GRID2|ENSG00000152208|transcript|ENST00000505687.5|processed_transcript|3/5|n.702-2410T>C||||||,C|intron_variant|MODIFIER|GRID2|ENSG00000152208|transcript|ENST00000611049.4|protein_coding|1/13|n.287-2410T>C||||||,C|intron_variant|MODIFIER|GRID2|ENSG00000152208|transcript|ENST00000515744.5|processed_transcript|2/3|n.360-2410T>C||||||,C|intron_variant|MODIFIER|GRID2|ENSG00000152208|transcript|ENST00000502699.5|nonsense_mediated_decay|2/4|n.275-2410T>C||||||	glutamate ionotropic receptor delta type subunit 2
246745	14_72426153_G_C	1	0	0	C|intron_variant|MODIFIER|GRID2|ENSG00000152208|transcript|ENST00000510992.5|protein_coding|3/14|c.450+196T>C||||||WARNING_TRANSCRIPT_NO_STOP_CODON,C|intron_variant|MODIFIER|GRID2|ENSG00000152208|transcript|ENST00000282020.9|protein_coding|4/15|n.735+196T>C||||||,C|intron_variant|MODIFIER|GRID2|ENSG00000152208|transcript|ENST00000505687.5|processed_transcript|4/5|n.907+196T>C||||||,C|intron_variant|MODIFIER|GRID2|ENSG00000152208|transcript|ENST00000611049.4|protein_coding|2/13|n.492+196T>C||||||,C|intron_variant|MODIFIER|GRID2|ENSG00000152208|transcript|ENST00000515744.5|processed_transcript|3/3|n.565+196T>C||||||,C|intron_variant|MODIFIER|GRID2|ENSG00000152208|transcript|ENST00000502699.5|nonsense_mediated_decay|3/4|n.480+196T>C||||||	glutamate ionotropic receptor delta type subunit 2
246746	14_72430621_G_C	1	0.5	0.388888888888889	G|intron_variant|MODIFIER|GRID2|ENSG00000152208|transcript|ENST00000510992.5|protein_coding|3/14|c.450+371A>G||||||WARNING_TRANSCRIPT_NO_STOP_CODON,G|intron_variant|MODIFIER|GRID2|ENSG00000152208|transcript|ENST00000282020.9|protein_coding|4/15|n.735+371A>G||||||,G|intron_variant|MODIFIER|GRID2|ENSG00000152208|transcript|ENST00000505687.5|processed_transcript|4/5|n.907+371A>G||||||,G|intron_variant|MODIFIER|GRID2|ENSG00000152208|transcript|ENST00000611049.4|protein_coding|2/13|n.492+371A>G||||||,G|intron_variant|MODIFIER|GRID2|ENSG00000152208|transcript|ENST00000515744.5|processed_transcript|3/3|n.565+371A>G||||||,G|intron_variant|MODIFIER|GRID2|ENSG00000152208|transcript|ENST00000502699.5|nonsense_mediated_decay|3/4|n.480+371A>G||||||	glutamate ionotropic receptor delta type subunit 2
246747	14_72431187_A_G	1	0	0	G|intron_variant|MODIFIER|GRID2|ENSG00000152208|transcript|ENST00000510992.5|protein_coding|3/14|c.450+474A>G||||||WARNING_TRANSCRIPT_NO_STOP_CODON,G|intron_variant|MODIFIER|GRID2|ENSG00000152208|transcript|ENST00000282020.9|protein_coding|4/15|n.735+474A>G||||||,G|intron_variant|MODIFIER|GRID2|ENSG00000152208|transcript|ENST00000505687.5|processed_transcript|4/5|n.907+474A>G||||||,G|intron_variant|MODIFIER|GRID2|ENSG00000152208|transcript|ENST00000611049.4|protein_coding|2/13|n.492+474A>G||||||,G|intron_variant|MODIFIER|GRID2|ENSG00000152208|transcript|ENST00000515744.5|processed_transcript|3/3|n.565+474A>G||||||,G|intron_variant|MODIFIER|GRID2|ENSG00000152208|transcript|ENST00000502699.5|nonsense_mediated_decay|3/4|n.480+474A>G||||||	glutamate ionotropic receptor delta type subunit 2
246748	14_72434525_C_G	1	0.571428571428571	1	G|intron_variant|MODIFIER|GRID2|ENSG00000152208|transcript|ENST00000510992.5|protein_coding|3/14|c.450+2456T>G||||||WARNING_TRANSCRIPT_NO_STOP_CODON,G|intron_variant|MODIFIER|GRID2|ENSG00000152208|transcript|ENST00000282020.9|protein_coding|4/15|n.735+2456T>G||||||,G|intron_variant|MODIFIER|GRID2|ENSG00000152208|transcript|ENST00000505687.5|processed_transcript|4/5|n.907+2456T>G||||||,G|intron_variant|MODIFIER|GRID2|ENSG00000152208|transcript|ENST00000611049.4|protein_coding|2/13|n.492+2456T>G||||||,G|intron_variant|MODIFIER|GRID2|ENSG00000152208|transcript|ENST00000502699.5|nonsense_mediated_decay|3/4|n.480+2456T>G||||||	glutamate ionotropic receptor delta type subunit 2
246749	14_72440368_T_C	1	0.25	1	T|intron_variant|MODIFIER|GRID2|ENSG00000152208|transcript|ENST00000510992.5|protein_coding|3/14|c.450+6077A>T||||||WARNING_TRANSCRIPT_NO_STOP_CODON,T|intron_variant|MODIFIER|GRID2|ENSG00000152208|transcript|ENST00000282020.9|protein_coding|4/15|n.735+6077A>T||||||,T|intron_variant|MODIFIER|GRID2|ENSG00000152208|transcript|ENST00000505687.5|processed_transcript|4/5|n.907+6077A>T||||||,T|intron_variant|MODIFIER|GRID2|ENSG00000152208|transcript|ENST00000611049.4|protein_coding|2/13|n.492+6077A>T||||||,T|intron_variant|MODIFIER|GRID2|ENSG00000152208|transcript|ENST00000502699.5|nonsense_mediated_decay|3/4|n.480+6077A>T||||||	glutamate ionotropic receptor delta type subunit 2
246750	14_72442369_A_G	1	0	0	G|intron_variant|MODIFIER|GRID2|ENSG00000152208|transcript|ENST00000510992.5|protein_coding|3/14|c.450+6460C>G||||||WARNING_TRANSCRIPT_NO_STOP_CODON,G|intron_variant|MODIFIER|GRID2|ENSG00000152208|transcript|ENST00000282020.9|protein_coding|4/15|n.735+6460C>G||||||,G|intron_variant|MODIFIER|GRID2|ENSG00000152208|transcript|ENST00000505687.5|processed_transcript|4/5|n.907+6460C>G||||||,G|intron_variant|MODIFIER|GRID2|ENSG00000152208|transcript|ENST00000611049.4|protein_coding|2/13|n.492+6460C>G||||||,G|intron_variant|MODIFIER|GRID2|ENSG00000152208|transcript|ENST00000502699.5|nonsense_mediated_decay|3/4|n.480+6460C>G||||||	glutamate ionotropic receptor delta type subunit 2
246751	14_72445028_T_A	1	0.304347826086957	1	T|intron_variant|MODIFIER|GRID2|ENSG00000152208|transcript|ENST00000510992.5|protein_coding|3/14|c.450+11804C>T||||||WARNING_TRANSCRIPT_NO_STOP_CODON,T|intron_variant|MODIFIER|GRID2|ENSG00000152208|transcript|ENST00000282020.9|protein_coding|4/15|n.735+11804C>T||||||,T|intron_variant|MODIFIER|GRID2|ENSG00000152208|transcript|ENST00000505687.5|processed_transcript|4/5|n.907+11804C>T||||||,T|intron_variant|MODIFIER|GRID2|ENSG00000152208|transcript|ENST00000611049.4|protein_coding|2/13|n.492+11804C>T||||||,T|intron_variant|MODIFIER|GRID2|ENSG00000152208|transcript|ENST00000502699.5|nonsense_mediated_decay|3/4|n.480+11804C>T||||||	glutamate ionotropic receptor delta type subunit 2
246752	14_72445044_G_A	1	0.321428571428571	1	G|intron_variant|MODIFIER|GRID2|ENSG00000152208|transcript|ENST00000510992.5|protein_coding|3/14|c.450+12247A>G||||||WARNING_TRANSCRIPT_NO_STOP_CODON,G|intron_variant|MODIFIER|GRID2|ENSG00000152208|transcript|ENST00000282020.9|protein_coding|4/15|n.735+12247A>G||||||,G|intron_variant|MODIFIER|GRID2|ENSG00000152208|transcript|ENST00000505687.5|processed_transcript|4/5|n.907+12247A>G||||||,G|intron_variant|MODIFIER|GRID2|ENSG00000152208|transcript|ENST00000611049.4|protein_coding|2/13|n.492+12247A>G||||||,G|intron_variant|MODIFIER|GRID2|ENSG00000152208|transcript|ENST00000502699.5|nonsense_mediated_decay|3/4|n.480+12247A>G||||||	glutamate ionotropic receptor delta type subunit 2
246753	14_72447441_T_C	1	0.28	1	T|intron_variant|MODIFIER|GRID2|ENSG00000152208|transcript|ENST00000510992.5|protein_coding|3/14|c.450+15213C>T||||||WARNING_TRANSCRIPT_NO_STOP_CODON,T|intron_variant|MODIFIER|GRID2|ENSG00000152208|transcript|ENST00000282020.9|protein_coding|4/15|n.735+15213C>T||||||,T|intron_variant|MODIFIER|GRID2|ENSG00000152208|transcript|ENST00000505687.5|processed_transcript|4/5|n.907+15213C>T||||||,T|intron_variant|MODIFIER|GRID2|ENSG00000152208|transcript|ENST00000611049.4|protein_coding|2/13|n.492+15213C>T||||||,T|intron_variant|MODIFIER|GRID2|ENSG00000152208|transcript|ENST00000502699.5|nonsense_mediated_decay|3/4|n.480+15213C>T||||||	glutamate ionotropic receptor delta type subunit 2
246754	14_72449811_G_A	1	0.294117647058824	1	A|intron_variant|MODIFIER|GRID2|ENSG00000152208|transcript|ENST00000510992.5|protein_coding|3/14|c.450+16027G>A||||||WARNING_TRANSCRIPT_NO_STOP_CODON,A|intron_variant|MODIFIER|GRID2|ENSG00000152208|transcript|ENST00000282020.9|protein_coding|4/15|n.735+16027G>A||||||,A|intron_variant|MODIFIER|GRID2|ENSG00000152208|transcript|ENST00000505687.5|processed_transcript|4/5|n.907+16027G>A||||||,A|intron_variant|MODIFIER|GRID2|ENSG00000152208|transcript|ENST00000611049.4|protein_coding|2/13|n.492+16027G>A||||||,A|intron_variant|MODIFIER|GRID2|ENSG00000152208|transcript|ENST00000502699.5|nonsense_mediated_decay|3/4|n.480+16027G>A||||||	glutamate ionotropic receptor delta type subunit 2
246755	14_72451158_T_C	1	0	0.972972972972973	G|intron_variant|MODIFIER|GRID2|ENSG00000152208|transcript|ENST00000510992.5|protein_coding|3/14|c.450+30662A>G||||||WARNING_TRANSCRIPT_NO_STOP_CODON,G|intron_variant|MODIFIER|GRID2|ENSG00000152208|transcript|ENST00000282020.9|protein_coding|4/15|n.735+30662A>G||||||,G|intron_variant|MODIFIER|GRID2|ENSG00000152208|transcript|ENST00000505687.5|processed_transcript|4/5|n.907+30662A>G||||||,G|intron_variant|MODIFIER|GRID2|ENSG00000152208|transcript|ENST00000611049.4|protein_coding|2/13|n.492+30662A>G||||||,G|intron_variant|MODIFIER|GRID2|ENSG00000152208|transcript|ENST00000502699.5|nonsense_mediated_decay|3/4|n.481-23119A>G||||||	glutamate ionotropic receptor delta type subunit 2
246756	14_72452928_T_A	1	0.259259259259259	1	A|intron_variant|MODIFIER|GRID2|ENSG00000152208|transcript|ENST00000510992.5|protein_coding|3/14|c.450+31955G>A||||||WARNING_TRANSCRIPT_NO_STOP_CODON,A|intron_variant|MODIFIER|GRID2|ENSG00000152208|transcript|ENST00000282020.9|protein_coding|4/15|n.735+31955G>A||||||,A|intron_variant|MODIFIER|GRID2|ENSG00000152208|transcript|ENST00000505687.5|processed_transcript|4/5|n.907+31955G>A||||||,A|intron_variant|MODIFIER|GRID2|ENSG00000152208|transcript|ENST00000611049.4|protein_coding|2/13|n.492+31955G>A||||||,A|intron_variant|MODIFIER|GRID2|ENSG00000152208|transcript|ENST00000502699.5|nonsense_mediated_decay|3/4|n.481-21826G>A||||||	glutamate ionotropic receptor delta type subunit 2
246757	14_72455441_G_T	1	0.4	0.972972972972973	C|intron_variant|MODIFIER|GRID2|ENSG00000152208|transcript|ENST00000510992.5|protein_coding|3/14|c.450+33519A>C||||||WARNING_TRANSCRIPT_NO_STOP_CODON,C|intron_variant|MODIFIER|GRID2|ENSG00000152208|transcript|ENST00000282020.9|protein_coding|4/15|n.735+33519A>C||||||,C|intron_variant|MODIFIER|GRID2|ENSG00000152208|transcript|ENST00000505687.5|processed_transcript|4/5|n.907+33519A>C||||||,C|intron_variant|MODIFIER|GRID2|ENSG00000152208|transcript|ENST00000611049.4|protein_coding|2/13|n.492+33519A>C||||||,C|intron_variant|MODIFIER|GRID2|ENSG00000152208|transcript|ENST00000502699.5|nonsense_mediated_decay|3/4|n.481-20262A>C||||||	glutamate ionotropic receptor delta type subunit 2
246758	14_72455777_G_C	1	0	0.571428571428571	A|intron_variant|MODIFIER|GRID2|ENSG00000152208|transcript|ENST00000510992.5|protein_coding|3/14|c.450+35149G>A||||||WARNING_TRANSCRIPT_NO_STOP_CODON,A|intron_variant|MODIFIER|GRID2|ENSG00000152208|transcript|ENST00000282020.9|protein_coding|4/15|n.735+35149G>A||||||,A|intron_variant|MODIFIER|GRID2|ENSG00000152208|transcript|ENST00000505687.5|processed_transcript|4/5|n.907+35149G>A||||||,A|intron_variant|MODIFIER|GRID2|ENSG00000152208|transcript|ENST00000611049.4|protein_coding|2/13|n.492+35149G>A||||||,A|intron_variant|MODIFIER|GRID2|ENSG00000152208|transcript|ENST00000502699.5|nonsense_mediated_decay|3/4|n.481-18632G>A||||||	glutamate ionotropic receptor delta type subunit 2
246759	14_72455796_A_G	1	0.368421052631579	1	T|intron_variant|MODIFIER|GRID2|ENSG00000152208|transcript|ENST00000510992.5|protein_coding|3/14|c.450+38164C>T||||||WARNING_TRANSCRIPT_NO_STOP_CODON,T|intron_variant|MODIFIER|GRID2|ENSG00000152208|transcript|ENST00000282020.9|protein_coding|4/15|n.735+38164C>T||||||,T|intron_variant|MODIFIER|GRID2|ENSG00000152208|transcript|ENST00000505687.5|processed_transcript|4/5|n.907+38164C>T||||||,T|intron_variant|MODIFIER|GRID2|ENSG00000152208|transcript|ENST00000611049.4|protein_coding|2/13|n.492+38164C>T||||||,T|intron_variant|MODIFIER|GRID2|ENSG00000152208|transcript|ENST00000502699.5|nonsense_mediated_decay|3/4|n.481-15617C>T||||||	glutamate ionotropic receptor delta type subunit 2
246760	14_72456777_G_A	1	0.354838709677419	0.971428571428571	C|intron_variant|MODIFIER|GRID2|ENSG00000152208|transcript|ENST00000510992.5|protein_coding|3/14|c.450+39192T>C||||||WARNING_TRANSCRIPT_NO_STOP_CODON,C|intron_variant|MODIFIER|GRID2|ENSG00000152208|transcript|ENST00000282020.9|protein_coding|4/15|n.735+39192T>C||||||,C|intron_variant|MODIFIER|GRID2|ENSG00000152208|transcript|ENST00000505687.5|processed_transcript|4/5|n.907+39192T>C||||||,C|intron_variant|MODIFIER|GRID2|ENSG00000152208|transcript|ENST00000611049.4|protein_coding|2/13|n.492+39192T>C||||||,C|intron_variant|MODIFIER|GRID2|ENSG00000152208|transcript|ENST00000502699.5|nonsense_mediated_decay|3/4|n.481-14589T>C||||||	glutamate ionotropic receptor delta type subunit 2
246761	14_72463009_C_T	1	0.538461538461538	1	A|intron_variant|MODIFIER|GRID2|ENSG00000152208|transcript|ENST00000510992.5|protein_coding|3/14|c.450+43159G>A||||||WARNING_TRANSCRIPT_NO_STOP_CODON,A|intron_variant|MODIFIER|GRID2|ENSG00000152208|transcript|ENST00000282020.9|protein_coding|4/15|n.735+43159G>A||||||,A|intron_variant|MODIFIER|GRID2|ENSG00000152208|transcript|ENST00000505687.5|processed_transcript|4/5|n.907+43159G>A||||||,A|intron_variant|MODIFIER|GRID2|ENSG00000152208|transcript|ENST00000611049.4|protein_coding|2/13|n.492+43159G>A||||||,A|intron_variant|MODIFIER|GRID2|ENSG00000152208|transcript|ENST00000502699.5|nonsense_mediated_decay|3/4|n.481-10622G>A||||||	glutamate ionotropic receptor delta type subunit 2
246762	14_72463454_G_A	1	0	0	A|intron_variant|MODIFIER|GRID2|ENSG00000152208|transcript|ENST00000510992.5|protein_coding|3/14|c.450+46910G>A||||||WARNING_TRANSCRIPT_NO_STOP_CODON,A|intron_variant|MODIFIER|GRID2|ENSG00000152208|transcript|ENST00000282020.9|protein_coding|4/15|n.735+46910G>A||||||,A|intron_variant|MODIFIER|GRID2|ENSG00000152208|transcript|ENST00000505687.5|processed_transcript|4/5|n.907+46910G>A||||||,A|intron_variant|MODIFIER|GRID2|ENSG00000152208|transcript|ENST00000611049.4|protein_coding|2/13|n.492+46910G>A||||||,A|intron_variant|MODIFIER|GRID2|ENSG00000152208|transcript|ENST00000502699.5|nonsense_mediated_decay|3/4|n.481-6871G>A||||||	glutamate ionotropic receptor delta type subunit 2
246763	14_72464397_C_T	1	0.34375	1	A|intron_variant|MODIFIER|GRID2|ENSG00000152208|transcript|ENST00000510992.5|protein_coding|3/14|c.451-47174G>A||||||WARNING_TRANSCRIPT_NO_STOP_CODON,A|intron_variant|MODIFIER|GRID2|ENSG00000152208|transcript|ENST00000282020.9|protein_coding|4/15|n.736-47174G>A||||||,A|intron_variant|MODIFIER|GRID2|ENSG00000152208|transcript|ENST00000505687.5|processed_transcript|4/5|n.908-47174G>A||||||,A|intron_variant|MODIFIER|GRID2|ENSG00000152208|transcript|ENST00000611049.4|protein_coding|2/13|n.493-47174G>A||||||,A|intron_variant|MODIFIER|GRID2|ENSG00000152208|transcript|ENST00000502699.5|nonsense_mediated_decay|3/4|n.481-4504G>A||||||	glutamate ionotropic receptor delta type subunit 2
246764	14_72464441_A_G	1	0.290322580645161	1	C|intron_variant|MODIFIER|GRID2|ENSG00000152208|transcript|ENST00000510992.5|protein_coding|3/14|c.451-46163A>C||||||WARNING_TRANSCRIPT_NO_STOP_CODON,C|intron_variant|MODIFIER|GRID2|ENSG00000152208|transcript|ENST00000282020.9|protein_coding|4/15|n.736-46163A>C||||||,C|intron_variant|MODIFIER|GRID2|ENSG00000152208|transcript|ENST00000505687.5|processed_transcript|4/5|n.908-46163A>C||||||,C|intron_variant|MODIFIER|GRID2|ENSG00000152208|transcript|ENST00000611049.4|protein_coding|2/13|n.493-46163A>C||||||,C|intron_variant|MODIFIER|GRID2|ENSG00000152208|transcript|ENST00000502699.5|nonsense_mediated_decay|3/4|n.481-3493A>C||||||	glutamate ionotropic receptor delta type subunit 2
246765	14_72464596_G_A	1	0	0	T|intron_variant|MODIFIER|GRID2|ENSG00000152208|transcript|ENST00000510992.5|protein_coding|3/14|c.451-45970C>T||||||WARNING_TRANSCRIPT_NO_STOP_CODON,T|intron_variant|MODIFIER|GRID2|ENSG00000152208|transcript|ENST00000282020.9|protein_coding|4/15|n.736-45970C>T||||||,T|intron_variant|MODIFIER|GRID2|ENSG00000152208|transcript|ENST00000505687.5|processed_transcript|4/5|n.908-45970C>T||||||,T|intron_variant|MODIFIER|GRID2|ENSG00000152208|transcript|ENST00000611049.4|protein_coding|2/13|n.493-45970C>T||||||,T|intron_variant|MODIFIER|GRID2|ENSG00000152208|transcript|ENST00000502699.5|nonsense_mediated_decay|3/4|n.481-3300C>T||||||	glutamate ionotropic receptor delta type subunit 2
246766	14_72465215_T_C	1	0	1	A|intron_variant|MODIFIER|GRID2|ENSG00000152208|transcript|ENST00000510992.5|protein_coding|3/14|c.451-40397G>A||||||WARNING_TRANSCRIPT_NO_STOP_CODON,A|intron_variant|MODIFIER|GRID2|ENSG00000152208|transcript|ENST00000282020.9|protein_coding|4/15|n.736-40397G>A||||||,A|intron_variant|MODIFIER|GRID2|ENSG00000152208|transcript|ENST00000505687.5|processed_transcript|4/5|n.908-40397G>A||||||,A|intron_variant|MODIFIER|GRID2|ENSG00000152208|transcript|ENST00000611049.4|protein_coding|2/13|n.493-40397G>A||||||	glutamate ionotropic receptor delta type subunit 2
246767	14_72472787_C_A	1	0.25	0.978260869565217	C|intron_variant|MODIFIER|GRID2|ENSG00000152208|transcript|ENST00000510992.5|protein_coding|3/14|c.451-35399T>C||||||WARNING_TRANSCRIPT_NO_STOP_CODON,C|intron_variant|MODIFIER|GRID2|ENSG00000152208|transcript|ENST00000282020.9|protein_coding|4/15|n.736-35399T>C||||||,C|intron_variant|MODIFIER|GRID2|ENSG00000152208|transcript|ENST00000505687.5|processed_transcript|4/5|n.908-35399T>C||||||,C|intron_variant|MODIFIER|GRID2|ENSG00000152208|transcript|ENST00000611049.4|protein_coding|2/13|n.493-35399T>C||||||	glutamate ionotropic receptor delta type subunit 2
246768	14_72474118_G_A	1	0	0	G|intron_variant|MODIFIER|GRID2|ENSG00000152208|transcript|ENST00000510992.5|protein_coding|3/14|c.451-12016A>G||||||WARNING_TRANSCRIPT_NO_STOP_CODON,G|intron_variant|MODIFIER|GRID2|ENSG00000152208|transcript|ENST00000282020.9|protein_coding|4/15|n.736-12016A>G||||||,G|intron_variant|MODIFIER|GRID2|ENSG00000152208|transcript|ENST00000505687.5|processed_transcript|4/5|n.908-12016A>G||||||,G|intron_variant|MODIFIER|GRID2|ENSG00000152208|transcript|ENST00000611049.4|protein_coding|2/13|n.493-12016A>G||||||	glutamate ionotropic receptor delta type subunit 2
246769	14_72483660_T_C	1	0	0.428571428571429	C|intron_variant|MODIFIER|GRID2|ENSG00000152208|transcript|ENST00000510992.5|protein_coding|3/14|c.451-8722A>C||||||WARNING_TRANSCRIPT_NO_STOP_CODON,C|intron_variant|MODIFIER|GRID2|ENSG00000152208|transcript|ENST00000282020.9|protein_coding|4/15|n.736-8722A>C||||||,C|intron_variant|MODIFIER|GRID2|ENSG00000152208|transcript|ENST00000505687.5|processed_transcript|4/5|n.908-8722A>C||||||,C|intron_variant|MODIFIER|GRID2|ENSG00000152208|transcript|ENST00000611049.4|protein_coding|2/13|n.493-8722A>C||||||	glutamate ionotropic receptor delta type subunit 2
246770	14_72485539_C_A	1	0	0	T|intron_variant|MODIFIER|GRID2|ENSG00000152208|transcript|ENST00000510992.5|protein_coding|3/14|c.451-5026C>T||||||WARNING_TRANSCRIPT_NO_STOP_CODON,T|intron_variant|MODIFIER|GRID2|ENSG00000152208|transcript|ENST00000282020.9|protein_coding|4/15|n.736-5026C>T||||||,T|intron_variant|MODIFIER|GRID2|ENSG00000152208|transcript|ENST00000505687.5|processed_transcript|4/5|n.908-5026C>T||||||,T|intron_variant|MODIFIER|GRID2|ENSG00000152208|transcript|ENST00000611049.4|protein_coding|2/13|n.493-5026C>T||||||	glutamate ionotropic receptor delta type subunit 2
246771	14_72488064_C_G	1	0	0	G|intron_variant|MODIFIER|GRID2|ENSG00000152208|transcript|ENST00000510992.5|protein_coding|3/14|c.451-3131A>G||||||WARNING_TRANSCRIPT_NO_STOP_CODON,G|intron_variant|MODIFIER|GRID2|ENSG00000152208|transcript|ENST00000282020.9|protein_coding|4/15|n.736-3131A>G||||||,G|intron_variant|MODIFIER|GRID2|ENSG00000152208|transcript|ENST00000505687.5|processed_transcript|4/5|n.908-3131A>G||||||,G|intron_variant|MODIFIER|GRID2|ENSG00000152208|transcript|ENST00000611049.4|protein_coding|2/13|n.493-3131A>G||||||,G|intron_variant|MODIFIER|GRID2|ENSG00000152208|transcript|ENST00000512631.1|protein_coding|1/4|n.-223+187A>G||||||	glutamate ionotropic receptor delta type subunit 2
246772	14_72490547_G_A	1	0	0	T|intron_variant|MODIFIER|GRID2|ENSG00000152208|transcript|ENST00000510992.5|protein_coding|3/14|c.451-249C>T||||||WARNING_TRANSCRIPT_NO_STOP_CODON,T|intron_variant|MODIFIER|GRID2|ENSG00000152208|transcript|ENST00000282020.9|protein_coding|4/15|n.736-249C>T||||||,T|intron_variant|MODIFIER|GRID2|ENSG00000152208|transcript|ENST00000505687.5|processed_transcript|4/5|n.908-249C>T||||||,T|intron_variant|MODIFIER|GRID2|ENSG00000152208|transcript|ENST00000611049.4|protein_coding|2/13|n.493-249C>T||||||,T|intron_variant|MODIFIER|GRID2|ENSG00000152208|transcript|ENST00000512631.1|protein_coding|1/4|n.-222-249C>T||||||	glutamate ionotropic receptor delta type subunit 2
246773	14_72491430_A_C	1	0	0.342857142857143	C|intron_variant|MODIFIER|GRID2|ENSG00000152208|transcript|ENST00000510992.5|protein_coding|4/14|c.504+1360G>C||||||WARNING_TRANSCRIPT_NO_STOP_CODON,C|intron_variant|MODIFIER|GRID2|ENSG00000152208|transcript|ENST00000282020.9|protein_coding|5/15|n.789+1360G>C||||||,C|intron_variant|MODIFIER|GRID2|ENSG00000152208|transcript|ENST00000505687.5|processed_transcript|5/5|n.961+1360G>C||||||,C|intron_variant|MODIFIER|GRID2|ENSG00000152208|transcript|ENST00000611049.4|protein_coding|3/13|n.546+1360G>C||||||,C|intron_variant|MODIFIER|GRID2|ENSG00000152208|transcript|ENST00000512631.1|protein_coding|2/4|n.-169+1360G>C||||||	glutamate ionotropic receptor delta type subunit 2
246774	14_72492001_T_A	1	0.478260869565217	1	A|intron_variant|MODIFIER|GRID2|ENSG00000152208|transcript|ENST00000510992.5|protein_coding|4/14|c.504+3530C>A||||||WARNING_TRANSCRIPT_NO_STOP_CODON,A|intron_variant|MODIFIER|GRID2|ENSG00000152208|transcript|ENST00000282020.9|protein_coding|5/15|n.789+3530C>A||||||,A|intron_variant|MODIFIER|GRID2|ENSG00000152208|transcript|ENST00000505687.5|processed_transcript|5/5|n.961+3530C>A||||||,A|intron_variant|MODIFIER|GRID2|ENSG00000152208|transcript|ENST00000611049.4|protein_coding|3/13|n.546+3530C>A||||||,A|intron_variant|MODIFIER|GRID2|ENSG00000152208|transcript|ENST00000512631.1|protein_coding|2/4|n.-169+3530C>A||||||	glutamate ionotropic receptor delta type subunit 2
246775	14_72492017_T_C	1	0	0	A|intron_variant|MODIFIER|GRID2|ENSG00000152208|transcript|ENST00000510992.5|protein_coding|5/14|c.679-3266G>A||||||WARNING_TRANSCRIPT_NO_STOP_CODON,A|intron_variant|MODIFIER|GRID2|ENSG00000152208|transcript|ENST00000282020.9|protein_coding|6/15|n.964-3266G>A||||||,A|intron_variant|MODIFIER|GRID2|ENSG00000152208|transcript|ENST00000611049.4|protein_coding|4/13|n.721-3266G>A||||||,A|intron_variant|MODIFIER|GRID2|ENSG00000152208|transcript|ENST00000512631.1|protein_coding|3/4|n.7-3266G>A||||||	glutamate ionotropic receptor delta type subunit 2
246776	14_72493118_G_A	1	0	0	A|intron_variant|MODIFIER|GRID2|ENSG00000152208|transcript|ENST00000510992.5|protein_coding|5/14|c.679-1540G>A||||||WARNING_TRANSCRIPT_NO_STOP_CODON,A|intron_variant|MODIFIER|GRID2|ENSG00000152208|transcript|ENST00000282020.9|protein_coding|6/15|n.964-1540G>A||||||,A|intron_variant|MODIFIER|GRID2|ENSG00000152208|transcript|ENST00000611049.4|protein_coding|4/13|n.721-1540G>A||||||,A|intron_variant|MODIFIER|GRID2|ENSG00000152208|transcript|ENST00000512631.1|protein_coding|3/4|n.7-1540G>A||||||	glutamate ionotropic receptor delta type subunit 2
246777	14_72494043_A_G	1	0	0.7	T|intron_variant|MODIFIER|GRID2|ENSG00000152208|transcript|ENST00000510992.5|protein_coding|5/14|c.679-1124G>T||||||WARNING_TRANSCRIPT_NO_STOP_CODON,T|intron_variant|MODIFIER|GRID2|ENSG00000152208|transcript|ENST00000282020.9|protein_coding|6/15|n.964-1124G>T||||||,T|intron_variant|MODIFIER|GRID2|ENSG00000152208|transcript|ENST00000611049.4|protein_coding|4/13|n.721-1124G>T||||||,T|intron_variant|MODIFIER|GRID2|ENSG00000152208|transcript|ENST00000512631.1|protein_coding|3/4|n.7-1124G>T||||||	glutamate ionotropic receptor delta type subunit 2
246778	14_72508791_A_C	1	1	0.424242424242424	A|intron_variant|MODIFIER|GRID2|ENSG00000152208|transcript|ENST00000510992.5|protein_coding|6/14|c.840+306G>A||||||WARNING_TRANSCRIPT_NO_STOP_CODON,A|intron_variant|MODIFIER|GRID2|ENSG00000152208|transcript|ENST00000282020.9|protein_coding|7/15|n.1125+306G>A||||||,A|intron_variant|MODIFIER|GRID2|ENSG00000152208|transcript|ENST00000611049.4|protein_coding|5/13|n.882+306G>A||||||,A|intron_variant|MODIFIER|GRID2|ENSG00000152208|transcript|ENST00000512631.1|protein_coding|4/4|n.168+306G>A||||||	glutamate ionotropic receptor delta type subunit 2
246779	14_72510816_T_C	1	1	0.641025641025641	T|intron_variant|MODIFIER|GRID2|ENSG00000152208|transcript|ENST00000510992.5|protein_coding|6/14|c.840+4419G>T||||||WARNING_TRANSCRIPT_NO_STOP_CODON,T|intron_variant|MODIFIER|GRID2|ENSG00000152208|transcript|ENST00000282020.9|protein_coding|7/15|n.1125+4419G>T||||||,T|intron_variant|MODIFIER|GRID2|ENSG00000152208|transcript|ENST00000611049.4|protein_coding|5/13|n.882+4419G>T||||||,T|intron_variant|MODIFIER|GRID2|ENSG00000152208|transcript|ENST00000512631.1|protein_coding|4/4|n.168+4419G>T||||||	glutamate ionotropic receptor delta type subunit 2
246780	14_72518171_A_G	1	1	0.645161290322581	G|intron_variant|MODIFIER|GRID2|ENSG00000152208|transcript|ENST00000510992.5|protein_coding|6/14|c.841-1744A>G||||||WARNING_TRANSCRIPT_NO_STOP_CODON,G|intron_variant|MODIFIER|GRID2|ENSG00000152208|transcript|ENST00000282020.9|protein_coding|7/15|n.1126-1744A>G||||||,G|intron_variant|MODIFIER|GRID2|ENSG00000152208|transcript|ENST00000611049.4|protein_coding|5/13|n.883-1744A>G||||||,G|intron_variant|MODIFIER|GRID2|ENSG00000152208|transcript|ENST00000512631.1|protein_coding|4/4|n.169-1744A>G||||||	glutamate ionotropic receptor delta type subunit 2
246781	14_72521859_C_T	1	0.666666666666667	0	A|intron_variant|MODIFIER|GRID2|ENSG00000152208|transcript|ENST00000510992.5|protein_coding|7/14|c.960+1554G>A||||||WARNING_TRANSCRIPT_NO_STOP_CODON,A|intron_variant|MODIFIER|GRID2|ENSG00000152208|transcript|ENST00000282020.9|protein_coding|8/15|n.1245+1554G>A||||||,A|intron_variant|MODIFIER|GRID2|ENSG00000152208|transcript|ENST00000611049.4|protein_coding|6/13|n.1002+1554G>A||||||,A|intron_variant|MODIFIER|GRID2|ENSG00000152208|transcript|ENST00000513976.1|nonsense_mediated_decay|1/3|c.120+1554G>A||||||WARNING_TRANSCRIPT_NO_START_CODON	glutamate ionotropic receptor delta type subunit 2
246782	14_72539790_G_C	1	1	0.606060606060606	A|intron_variant|MODIFIER|GRID2|ENSG00000152208|transcript|ENST00000510992.5|protein_coding|7/14|c.960+2919C>A||||||WARNING_TRANSCRIPT_NO_STOP_CODON,A|intron_variant|MODIFIER|GRID2|ENSG00000152208|transcript|ENST00000282020.9|protein_coding|8/15|n.1245+2919C>A||||||,A|intron_variant|MODIFIER|GRID2|ENSG00000152208|transcript|ENST00000611049.4|protein_coding|6/13|n.1002+2919C>A||||||,A|intron_variant|MODIFIER|GRID2|ENSG00000152208|transcript|ENST00000513976.1|nonsense_mediated_decay|1/3|c.120+2919C>A||||||WARNING_TRANSCRIPT_NO_START_CODON	glutamate ionotropic receptor delta type subunit 2
246783	14_72545177_A_G	1	0.704545454545455	0	A|intron_variant|MODIFIER|GRID2|ENSG00000152208|transcript|ENST00000510992.5|protein_coding|7/14|c.960+5028T>A||||||WARNING_TRANSCRIPT_NO_STOP_CODON,A|intron_variant|MODIFIER|GRID2|ENSG00000152208|transcript|ENST00000282020.9|protein_coding|8/15|n.1245+5028T>A||||||,A|intron_variant|MODIFIER|GRID2|ENSG00000152208|transcript|ENST00000611049.4|protein_coding|6/13|n.1002+5028T>A||||||,A|intron_variant|MODIFIER|GRID2|ENSG00000152208|transcript|ENST00000513976.1|nonsense_mediated_decay|1/3|c.120+5028T>A||||||WARNING_TRANSCRIPT_NO_START_CODON	glutamate ionotropic receptor delta type subunit 2
246784	14_72548515_G_A	1	0.675675675675676	0	A|intron_variant|MODIFIER|GRID2|ENSG00000152208|transcript|ENST00000510992.5|protein_coding|7/14|c.960+5326G>A||||||WARNING_TRANSCRIPT_NO_STOP_CODON,A|intron_variant|MODIFIER|GRID2|ENSG00000152208|transcript|ENST00000282020.9|protein_coding|8/15|n.1245+5326G>A||||||,A|intron_variant|MODIFIER|GRID2|ENSG00000152208|transcript|ENST00000611049.4|protein_coding|6/13|n.1002+5326G>A||||||,A|intron_variant|MODIFIER|GRID2|ENSG00000152208|transcript|ENST00000513976.1|nonsense_mediated_decay|1/3|c.120+5326G>A||||||WARNING_TRANSCRIPT_NO_START_CODON	glutamate ionotropic receptor delta type subunit 2
246785	14_72552347_G_A	1	0	0	T|intron_variant|MODIFIER|GRID2|ENSG00000152208|transcript|ENST00000510992.5|protein_coding|7/14|c.960+5672A>T||||||WARNING_TRANSCRIPT_NO_STOP_CODON,T|intron_variant|MODIFIER|GRID2|ENSG00000152208|transcript|ENST00000282020.9|protein_coding|8/15|n.1245+5672A>T||||||,T|intron_variant|MODIFIER|GRID2|ENSG00000152208|transcript|ENST00000611049.4|protein_coding|6/13|n.1002+5672A>T||||||,T|intron_variant|MODIFIER|GRID2|ENSG00000152208|transcript|ENST00000513976.1|nonsense_mediated_decay|1/3|c.120+5672A>T||||||WARNING_TRANSCRIPT_NO_START_CODON	glutamate ionotropic receptor delta type subunit 2
246786	14_72555326_C_G	1	0	0	A|intron_variant|MODIFIER|GRID2|ENSG00000152208|transcript|ENST00000510992.5|protein_coding|7/14|c.960+5863C>A||||||WARNING_TRANSCRIPT_NO_STOP_CODON,A|intron_variant|MODIFIER|GRID2|ENSG00000152208|transcript|ENST00000282020.9|protein_coding|8/15|n.1245+5863C>A||||||,A|intron_variant|MODIFIER|GRID2|ENSG00000152208|transcript|ENST00000611049.4|protein_coding|6/13|n.1002+5863C>A||||||,A|intron_variant|MODIFIER|GRID2|ENSG00000152208|transcript|ENST00000513976.1|nonsense_mediated_decay|1/3|c.120+5863C>A||||||WARNING_TRANSCRIPT_NO_START_CODON	glutamate ionotropic receptor delta type subunit 2
246787	14_72557544_C_T	1	0	0	G|intron_variant|MODIFIER|GRID2|ENSG00000152208|transcript|ENST00000510992.5|protein_coding|7/14|c.960+7252A>G||||||WARNING_TRANSCRIPT_NO_STOP_CODON,G|intron_variant|MODIFIER|GRID2|ENSG00000152208|transcript|ENST00000282020.9|protein_coding|8/15|n.1245+7252A>G||||||,G|intron_variant|MODIFIER|GRID2|ENSG00000152208|transcript|ENST00000611049.4|protein_coding|6/13|n.1002+7252A>G||||||,G|intron_variant|MODIFIER|GRID2|ENSG00000152208|transcript|ENST00000513976.1|nonsense_mediated_decay|1/3|c.120+7252A>G||||||WARNING_TRANSCRIPT_NO_START_CODON	glutamate ionotropic receptor delta type subunit 2
246788	14_72559409_C_G	1	0	0	G|intron_variant|MODIFIER|GRID2|ENSG00000152208|transcript|ENST00000510992.5|protein_coding|7/14|c.960+9431T>G||||||WARNING_TRANSCRIPT_NO_STOP_CODON,G|intron_variant|MODIFIER|GRID2|ENSG00000152208|transcript|ENST00000282020.9|protein_coding|8/15|n.1245+9431T>G||||||,G|intron_variant|MODIFIER|GRID2|ENSG00000152208|transcript|ENST00000611049.4|protein_coding|6/13|n.1002+9431T>G||||||,G|intron_variant|MODIFIER|GRID2|ENSG00000152208|transcript|ENST00000513976.1|nonsense_mediated_decay|1/3|c.120+9431T>G||||||WARNING_TRANSCRIPT_NO_START_CODON	glutamate ionotropic receptor delta type subunit 2
246789	14_72562470_G_A	1	0	0	G|intron_variant|MODIFIER|GRID2|ENSG00000152208|transcript|ENST00000510992.5|protein_coding|7/14|c.960+9711A>G||||||WARNING_TRANSCRIPT_NO_STOP_CODON,G|intron_variant|MODIFIER|GRID2|ENSG00000152208|transcript|ENST00000282020.9|protein_coding|8/15|n.1245+9711A>G||||||,G|intron_variant|MODIFIER|GRID2|ENSG00000152208|transcript|ENST00000611049.4|protein_coding|6/13|n.1002+9711A>G||||||,G|intron_variant|MODIFIER|GRID2|ENSG00000152208|transcript|ENST00000513976.1|nonsense_mediated_decay|1/3|c.120+9711A>G||||||WARNING_TRANSCRIPT_NO_START_CODON	glutamate ionotropic receptor delta type subunit 2
246790	14_72562901_C_T	1	0	0	T|intron_variant|MODIFIER|GRID2|ENSG00000152208|transcript|ENST00000510992.5|protein_coding|7/14|c.960+9721C>T||||||WARNING_TRANSCRIPT_NO_STOP_CODON,T|intron_variant|MODIFIER|GRID2|ENSG00000152208|transcript|ENST00000282020.9|protein_coding|8/15|n.1245+9721C>T||||||,T|intron_variant|MODIFIER|GRID2|ENSG00000152208|transcript|ENST00000611049.4|protein_coding|6/13|n.1002+9721C>T||||||,T|intron_variant|MODIFIER|GRID2|ENSG00000152208|transcript|ENST00000513976.1|nonsense_mediated_decay|1/3|c.120+9721C>T||||||WARNING_TRANSCRIPT_NO_START_CODON	glutamate ionotropic receptor delta type subunit 2
246791	14_72562999_T_C	1	0	0	A|intron_variant|MODIFIER|GRID2|ENSG00000152208|transcript|ENST00000510992.5|protein_coding|7/14|c.960+10554T>A||||||WARNING_TRANSCRIPT_NO_STOP_CODON,A|intron_variant|MODIFIER|GRID2|ENSG00000152208|transcript|ENST00000282020.9|protein_coding|8/15|n.1245+10554T>A||||||,A|intron_variant|MODIFIER|GRID2|ENSG00000152208|transcript|ENST00000611049.4|protein_coding|6/13|n.1002+10554T>A||||||,A|intron_variant|MODIFIER|GRID2|ENSG00000152208|transcript|ENST00000513976.1|nonsense_mediated_decay|1/3|c.121-9852T>A||||||WARNING_TRANSCRIPT_NO_START_CODON	glutamate ionotropic receptor delta type subunit 2
246792	14_72566945_A_G	1	0	0	G|intron_variant|MODIFIER|GRID2|ENSG00000152208|transcript|ENST00000510992.5|protein_coding|7/14|c.960+12456A>G||||||WARNING_TRANSCRIPT_NO_STOP_CODON,G|intron_variant|MODIFIER|GRID2|ENSG00000152208|transcript|ENST00000282020.9|protein_coding|8/15|n.1245+12456A>G||||||,G|intron_variant|MODIFIER|GRID2|ENSG00000152208|transcript|ENST00000611049.4|protein_coding|6/13|n.1002+12456A>G||||||,G|intron_variant|MODIFIER|GRID2|ENSG00000152208|transcript|ENST00000513976.1|nonsense_mediated_decay|1/3|c.121-7950A>G||||||WARNING_TRANSCRIPT_NO_START_CODON	glutamate ionotropic receptor delta type subunit 2
246793	14_72568093_G_A	1	0	0	T|intron_variant|MODIFIER|GRID2|ENSG00000152208|transcript|ENST00000510992.5|protein_coding|7/14|c.960+12608C>T||||||WARNING_TRANSCRIPT_NO_STOP_CODON,T|intron_variant|MODIFIER|GRID2|ENSG00000152208|transcript|ENST00000282020.9|protein_coding|8/15|n.1245+12608C>T||||||,T|intron_variant|MODIFIER|GRID2|ENSG00000152208|transcript|ENST00000611049.4|protein_coding|6/13|n.1002+12608C>T||||||,T|intron_variant|MODIFIER|GRID2|ENSG00000152208|transcript|ENST00000513976.1|nonsense_mediated_decay|1/3|c.121-7798C>T||||||WARNING_TRANSCRIPT_NO_START_CODON	glutamate ionotropic receptor delta type subunit 2
246794	14_72568126_T_C	1	0	0	C|intron_variant|MODIFIER|GRID2|ENSG00000152208|transcript|ENST00000510992.5|protein_coding|7/14|c.960+16464G>C||||||WARNING_TRANSCRIPT_NO_STOP_CODON,C|intron_variant|MODIFIER|GRID2|ENSG00000152208|transcript|ENST00000282020.9|protein_coding|8/15|n.1245+16464G>C||||||,C|intron_variant|MODIFIER|GRID2|ENSG00000152208|transcript|ENST00000611049.4|protein_coding|6/13|n.1002+16464G>C||||||,C|intron_variant|MODIFIER|GRID2|ENSG00000152208|transcript|ENST00000513976.1|nonsense_mediated_decay|1/3|c.121-3942G>C||||||WARNING_TRANSCRIPT_NO_START_CODON	glutamate ionotropic receptor delta type subunit 2
246795	14_72571000_A_G	0.916666666666667	0	0.545454545454545	A|intron_variant|MODIFIER|GRID2|ENSG00000152208|transcript|ENST00000510992.5|protein_coding|7/14|c.960+17459G>A||||||WARNING_TRANSCRIPT_NO_STOP_CODON,A|intron_variant|MODIFIER|GRID2|ENSG00000152208|transcript|ENST00000282020.9|protein_coding|8/15|n.1245+17459G>A||||||,A|intron_variant|MODIFIER|GRID2|ENSG00000152208|transcript|ENST00000611049.4|protein_coding|6/13|n.1002+17459G>A||||||,A|intron_variant|MODIFIER|GRID2|ENSG00000152208|transcript|ENST00000513976.1|nonsense_mediated_decay|1/3|c.121-2947G>A||||||WARNING_TRANSCRIPT_NO_START_CODON	glutamate ionotropic receptor delta type subunit 2
246796	14_72575362_T_C	1	0	0.545454545454545	A|intron_variant|MODIFIER|GRID2|ENSG00000152208|transcript|ENST00000510992.5|protein_coding|7/14|c.960+17858G>A||||||WARNING_TRANSCRIPT_NO_STOP_CODON,A|intron_variant|MODIFIER|GRID2|ENSG00000152208|transcript|ENST00000282020.9|protein_coding|8/15|n.1245+17858G>A||||||,A|intron_variant|MODIFIER|GRID2|ENSG00000152208|transcript|ENST00000611049.4|protein_coding|6/13|n.1002+17858G>A||||||,A|intron_variant|MODIFIER|GRID2|ENSG00000152208|transcript|ENST00000513976.1|nonsense_mediated_decay|1/3|c.121-2548G>A||||||WARNING_TRANSCRIPT_NO_START_CODON	glutamate ionotropic receptor delta type subunit 2
246797	14_72575971_C_T	1	0	0.559322033898305	T|intron_variant|MODIFIER|GRID2|ENSG00000152208|transcript|ENST00000510992.5|protein_coding|7/14|c.960+19004C>T||||||WARNING_TRANSCRIPT_NO_STOP_CODON,T|intron_variant|MODIFIER|GRID2|ENSG00000152208|transcript|ENST00000282020.9|protein_coding|8/15|n.1245+19004C>T||||||,T|intron_variant|MODIFIER|GRID2|ENSG00000152208|transcript|ENST00000611049.4|protein_coding|6/13|n.1002+19004C>T||||||,T|intron_variant|MODIFIER|GRID2|ENSG00000152208|transcript|ENST00000513976.1|nonsense_mediated_decay|1/3|c.121-1402C>T||||||WARNING_TRANSCRIPT_NO_START_CODON	glutamate ionotropic receptor delta type subunit 2
246798	14_72577012_G_A	1	0	0.6	C|intron_variant|MODIFIER|GRID2|ENSG00000152208|transcript|ENST00000510992.5|protein_coding|7/14|c.960+20926T>C||||||WARNING_TRANSCRIPT_NO_STOP_CODON,C|intron_variant|MODIFIER|GRID2|ENSG00000152208|transcript|ENST00000282020.9|protein_coding|8/15|n.1245+20926T>C||||||,C|intron_variant|MODIFIER|GRID2|ENSG00000152208|transcript|ENST00000611049.4|protein_coding|6/13|n.1002+20926T>C||||||,C|intron_variant|MODIFIER|GRID2|ENSG00000152208|transcript|ENST00000513976.1|nonsense_mediated_decay|2/3|c.168+473T>C||||||WARNING_TRANSCRIPT_NO_START_CODON	glutamate ionotropic receptor delta type subunit 2
246799	14_72583718_G_C	0.958333333333333	0	1	G|intron_variant|MODIFIER|GRID2|ENSG00000152208|transcript|ENST00000510992.5|protein_coding|7/14|c.960+21216A>G||||||WARNING_TRANSCRIPT_NO_STOP_CODON,G|intron_variant|MODIFIER|GRID2|ENSG00000152208|transcript|ENST00000282020.9|protein_coding|8/15|n.1245+21216A>G||||||,G|intron_variant|MODIFIER|GRID2|ENSG00000152208|transcript|ENST00000611049.4|protein_coding|6/13|n.1002+21216A>G||||||,G|intron_variant|MODIFIER|GRID2|ENSG00000152208|transcript|ENST00000513976.1|nonsense_mediated_decay|2/3|c.168+763A>G||||||WARNING_TRANSCRIPT_NO_START_CODON	glutamate ionotropic receptor delta type subunit 2
246800	14_72585725_A_G	1	0	0.357142857142857	A|intron_variant|MODIFIER|GRID2|ENSG00000152208|transcript|ENST00000510992.5|protein_coding|7/14|c.960+21324G>A||||||WARNING_TRANSCRIPT_NO_STOP_CODON,A|intron_variant|MODIFIER|GRID2|ENSG00000152208|transcript|ENST00000282020.9|protein_coding|8/15|n.1245+21324G>A||||||,A|intron_variant|MODIFIER|GRID2|ENSG00000152208|transcript|ENST00000611049.4|protein_coding|6/13|n.1002+21324G>A||||||,A|intron_variant|MODIFIER|GRID2|ENSG00000152208|transcript|ENST00000513976.1|nonsense_mediated_decay|2/3|c.168+871G>A||||||WARNING_TRANSCRIPT_NO_START_CODON	glutamate ionotropic receptor delta type subunit 2
246801	14_72585995_A_G	1	1	1	T|intron_variant|MODIFIER|GRID2|ENSG00000152208|transcript|ENST00000510992.5|protein_coding|7/14|c.960+21567C>T||||||WARNING_TRANSCRIPT_NO_STOP_CODON,T|intron_variant|MODIFIER|GRID2|ENSG00000152208|transcript|ENST00000282020.9|protein_coding|8/15|n.1245+21567C>T||||||,T|intron_variant|MODIFIER|GRID2|ENSG00000152208|transcript|ENST00000611049.4|protein_coding|6/13|n.1002+21567C>T||||||,T|intron_variant|MODIFIER|GRID2|ENSG00000152208|transcript|ENST00000513976.1|nonsense_mediated_decay|2/3|c.168+1114C>T||||||WARNING_TRANSCRIPT_NO_START_CODON	glutamate ionotropic receptor delta type subunit 2
246802	14_72586323_G_A	1	1	1	T|intron_variant|MODIFIER|GRID2|ENSG00000152208|transcript|ENST00000510992.5|protein_coding|7/14|c.960+22049C>T||||||WARNING_TRANSCRIPT_NO_STOP_CODON,T|intron_variant|MODIFIER|GRID2|ENSG00000152208|transcript|ENST00000282020.9|protein_coding|8/15|n.1245+22049C>T||||||,T|intron_variant|MODIFIER|GRID2|ENSG00000152208|transcript|ENST00000611049.4|protein_coding|6/13|n.1002+22049C>T||||||,T|intron_variant|MODIFIER|GRID2|ENSG00000152208|transcript|ENST00000513976.1|nonsense_mediated_decay|2/3|c.168+1596C>T||||||WARNING_TRANSCRIPT_NO_START_CODON	glutamate ionotropic receptor delta type subunit 2
246803	14_72587732_T_C	1	0	0.641025641025641	T|intron_variant|MODIFIER|GRID2|ENSG00000152208|transcript|ENST00000510992.5|protein_coding|7/14|c.960+23696C>T||||||WARNING_TRANSCRIPT_NO_STOP_CODON,T|intron_variant|MODIFIER|GRID2|ENSG00000152208|transcript|ENST00000282020.9|protein_coding|8/15|n.1245+23696C>T||||||,T|intron_variant|MODIFIER|GRID2|ENSG00000152208|transcript|ENST00000611049.4|protein_coding|6/13|n.1002+23696C>T||||||,T|intron_variant|MODIFIER|GRID2|ENSG00000152208|transcript|ENST00000513976.1|nonsense_mediated_decay|2/3|c.168+3243C>T||||||WARNING_TRANSCRIPT_NO_START_CODON	glutamate ionotropic receptor delta type subunit 2
246804	14_72588034_A_G	1	1	1	G|intron_variant|MODIFIER|GRID2|ENSG00000152208|transcript|ENST00000510992.5|protein_coding|7/14|c.960+26064A>G||||||WARNING_TRANSCRIPT_NO_STOP_CODON,G|intron_variant|MODIFIER|GRID2|ENSG00000152208|transcript|ENST00000282020.9|protein_coding|8/15|n.1245+26064A>G||||||,G|intron_variant|MODIFIER|GRID2|ENSG00000152208|transcript|ENST00000611049.4|protein_coding|6/13|n.1002+26064A>G||||||,G|intron_variant|MODIFIER|GRID2|ENSG00000152208|transcript|ENST00000513976.1|nonsense_mediated_decay|2/3|c.168+5611A>G||||||WARNING_TRANSCRIPT_NO_START_CODON	glutamate ionotropic receptor delta type subunit 2
246805	14_72588399_A_G	1	0	0.428571428571429	C|intron_variant|MODIFIER|GRID2|ENSG00000152208|transcript|ENST00000510992.5|protein_coding|7/14|c.960+27535T>C||||||WARNING_TRANSCRIPT_NO_STOP_CODON,C|intron_variant|MODIFIER|GRID2|ENSG00000152208|transcript|ENST00000282020.9|protein_coding|8/15|n.1245+27535T>C||||||,C|intron_variant|MODIFIER|GRID2|ENSG00000152208|transcript|ENST00000611049.4|protein_coding|6/13|n.1002+27535T>C||||||,C|intron_variant|MODIFIER|GRID2|ENSG00000152208|transcript|ENST00000513976.1|nonsense_mediated_decay|2/3|c.168+7082T>C||||||WARNING_TRANSCRIPT_NO_START_CODON	glutamate ionotropic receptor delta type subunit 2
246806	14_72595047_A_G	1	0	0.636363636363636	A|intron_variant|MODIFIER|GRID2|ENSG00000152208|transcript|ENST00000510992.5|protein_coding|7/14|c.960+29132C>A||||||WARNING_TRANSCRIPT_NO_STOP_CODON,A|intron_variant|MODIFIER|GRID2|ENSG00000152208|transcript|ENST00000282020.9|protein_coding|8/15|n.1245+29132C>A||||||,A|intron_variant|MODIFIER|GRID2|ENSG00000152208|transcript|ENST00000611049.4|protein_coding|6/13|n.1002+29132C>A||||||,A|intron_variant|MODIFIER|GRID2|ENSG00000152208|transcript|ENST00000513976.1|nonsense_mediated_decay|2/3|c.168+8679C>A||||||WARNING_TRANSCRIPT_NO_START_CODON	glutamate ionotropic receptor delta type subunit 2
246807	14_72596130_G_A	1	0	0.386363636363636	G|intron_variant|MODIFIER|GRID2|ENSG00000152208|transcript|ENST00000510992.5|protein_coding|7/14|c.960+32687A>G||||||WARNING_TRANSCRIPT_NO_STOP_CODON,G|intron_variant|MODIFIER|GRID2|ENSG00000152208|transcript|ENST00000282020.9|protein_coding|8/15|n.1245+32687A>G||||||,G|intron_variant|MODIFIER|GRID2|ENSG00000152208|transcript|ENST00000611049.4|protein_coding|6/13|n.1002+32687A>G||||||,G|intron_variant|MODIFIER|GRID2|ENSG00000152208|transcript|ENST00000513976.1|nonsense_mediated_decay|2/3|c.168+12234A>G||||||WARNING_TRANSCRIPT_NO_START_CODON	glutamate ionotropic receptor delta type subunit 2
246808	14_72597321_A_T	1	0	0	A|intron_variant|MODIFIER|GRID2|ENSG00000152208|transcript|ENST00000510992.5|protein_coding|7/14|c.960+33741C>A||||||WARNING_TRANSCRIPT_NO_STOP_CODON,A|intron_variant|MODIFIER|GRID2|ENSG00000152208|transcript|ENST00000282020.9|protein_coding|8/15|n.1245+33741C>A||||||,A|intron_variant|MODIFIER|GRID2|ENSG00000152208|transcript|ENST00000611049.4|protein_coding|6/13|n.1002+33741C>A||||||,A|intron_variant|MODIFIER|GRID2|ENSG00000152208|transcript|ENST00000513976.1|nonsense_mediated_decay|2/3|c.168+13288C>A||||||WARNING_TRANSCRIPT_NO_START_CODON	glutamate ionotropic receptor delta type subunit 2
246809	14_72597738_T_C	1	0	1	G|intron_variant|MODIFIER|GRID2|ENSG00000152208|transcript|ENST00000510992.5|protein_coding|7/14|c.960+34018A>G||||||WARNING_TRANSCRIPT_NO_STOP_CODON,G|intron_variant|MODIFIER|GRID2|ENSG00000152208|transcript|ENST00000282020.9|protein_coding|8/15|n.1245+34018A>G||||||,G|intron_variant|MODIFIER|GRID2|ENSG00000152208|transcript|ENST00000611049.4|protein_coding|6/13|n.1002+34018A>G||||||,G|intron_variant|MODIFIER|GRID2|ENSG00000152208|transcript|ENST00000513976.1|nonsense_mediated_decay|2/3|c.168+13565A>G||||||WARNING_TRANSCRIPT_NO_START_CODON	glutamate ionotropic receptor delta type subunit 2
246810	14_72602467_G_A	1	1	1	A|intron_variant|MODIFIER|GRID2|ENSG00000152208|transcript|ENST00000510992.5|protein_coding|7/14|c.960+34104G>A||||||WARNING_TRANSCRIPT_NO_STOP_CODON,A|intron_variant|MODIFIER|GRID2|ENSG00000152208|transcript|ENST00000282020.9|protein_coding|8/15|n.1245+34104G>A||||||,A|intron_variant|MODIFIER|GRID2|ENSG00000152208|transcript|ENST00000611049.4|protein_coding|6/13|n.1002+34104G>A||||||,A|intron_variant|MODIFIER|GRID2|ENSG00000152208|transcript|ENST00000513976.1|nonsense_mediated_decay|2/3|c.168+13651G>A||||||WARNING_TRANSCRIPT_NO_START_CODON	glutamate ionotropic receptor delta type subunit 2
246811	14_72602609_T_G	1	1	1	C|intron_variant|MODIFIER|GRID2|ENSG00000152208|transcript|ENST00000510992.5|protein_coding|7/14|c.960+34361T>C||||||WARNING_TRANSCRIPT_NO_STOP_CODON,C|intron_variant|MODIFIER|GRID2|ENSG00000152208|transcript|ENST00000282020.9|protein_coding|8/15|n.1245+34361T>C||||||,C|intron_variant|MODIFIER|GRID2|ENSG00000152208|transcript|ENST00000611049.4|protein_coding|6/13|n.1002+34361T>C||||||,C|intron_variant|MODIFIER|GRID2|ENSG00000152208|transcript|ENST00000513976.1|nonsense_mediated_decay|2/3|c.168+13908T>C||||||WARNING_TRANSCRIPT_NO_START_CODON	glutamate ionotropic receptor delta type subunit 2
246812	14_72605145_C_A	1	0	0.4	T|intron_variant|MODIFIER|GRID2|ENSG00000152208|transcript|ENST00000510992.5|protein_coding|7/14|c.960+35901C>T||||||WARNING_TRANSCRIPT_NO_STOP_CODON,T|intron_variant|MODIFIER|GRID2|ENSG00000152208|transcript|ENST00000282020.9|protein_coding|8/15|n.1245+35901C>T||||||,T|intron_variant|MODIFIER|GRID2|ENSG00000152208|transcript|ENST00000611049.4|protein_coding|6/13|n.1002+35901C>T||||||,T|intron_variant|MODIFIER|GRID2|ENSG00000152208|transcript|ENST00000513976.1|nonsense_mediated_decay|2/3|c.168+15448C>T||||||WARNING_TRANSCRIPT_NO_START_CODON	glutamate ionotropic receptor delta type subunit 2
246813	14_72607717_T_A	1	1	1	C|intron_variant|MODIFIER|GRID2|ENSG00000152208|transcript|ENST00000510992.5|protein_coding|7/14|c.960+43187T>C||||||WARNING_TRANSCRIPT_NO_STOP_CODON,C|intron_variant|MODIFIER|GRID2|ENSG00000152208|transcript|ENST00000282020.9|protein_coding|8/15|n.1245+43187T>C||||||,C|intron_variant|MODIFIER|GRID2|ENSG00000152208|transcript|ENST00000611049.4|protein_coding|6/13|n.1002+43187T>C||||||,C|intron_variant|MODIFIER|GRID2|ENSG00000152208|transcript|ENST00000513976.1|nonsense_mediated_decay|2/3|c.169-20906T>C||||||WARNING_TRANSCRIPT_NO_START_CODON	glutamate ionotropic receptor delta type subunit 2
246814	14_72620216_G_C	1	0	0	C|intron_variant|MODIFIER|GRID2|ENSG00000152208|transcript|ENST00000510992.5|protein_coding|7/14|c.960+47392T>C||||||WARNING_TRANSCRIPT_NO_STOP_CODON,C|intron_variant|MODIFIER|GRID2|ENSG00000152208|transcript|ENST00000282020.9|protein_coding|8/15|n.1245+47392T>C||||||,C|intron_variant|MODIFIER|GRID2|ENSG00000152208|transcript|ENST00000611049.4|protein_coding|6/13|n.1002+47392T>C||||||,C|intron_variant|MODIFIER|GRID2|ENSG00000152208|transcript|ENST00000513976.1|nonsense_mediated_decay|2/3|c.169-16701T>C||||||WARNING_TRANSCRIPT_NO_START_CODON	glutamate ionotropic receptor delta type subunit 2
246815	14_72692035_G_C	1	0	0	G|intron_variant|MODIFIER|GRID2|ENSG00000152208|transcript|ENST00000510992.5|protein_coding|7/14|c.960+49341A>G||||||WARNING_TRANSCRIPT_NO_STOP_CODON,G|intron_variant|MODIFIER|GRID2|ENSG00000152208|transcript|ENST00000282020.9|protein_coding|8/15|n.1245+49341A>G||||||,G|intron_variant|MODIFIER|GRID2|ENSG00000152208|transcript|ENST00000611049.4|protein_coding|6/13|n.1002+49341A>G||||||,G|intron_variant|MODIFIER|GRID2|ENSG00000152208|transcript|ENST00000513976.1|nonsense_mediated_decay|2/3|c.169-14752A>G||||||WARNING_TRANSCRIPT_NO_START_CODON	glutamate ionotropic receptor delta type subunit 2
246816	14_72700136_C_T	0.96551724137931	0	0	C|intron_variant|MODIFIER|GRID2|ENSG00000152208|transcript|ENST00000510992.5|protein_coding|7/14|c.960+50067T>C||||||WARNING_TRANSCRIPT_NO_STOP_CODON,C|intron_variant|MODIFIER|GRID2|ENSG00000152208|transcript|ENST00000282020.9|protein_coding|8/15|n.1245+50067T>C||||||,C|intron_variant|MODIFIER|GRID2|ENSG00000152208|transcript|ENST00000611049.4|protein_coding|6/13|n.1002+50067T>C||||||,C|intron_variant|MODIFIER|GRID2|ENSG00000152208|transcript|ENST00000513976.1|nonsense_mediated_decay|2/3|c.169-14026T>C||||||WARNING_TRANSCRIPT_NO_START_CODON	glutamate ionotropic receptor delta type subunit 2
246817	14_72701391_G_C	1	1	1	G|intron_variant|MODIFIER|GRID2|ENSG00000152208|transcript|ENST00000510992.5|protein_coding|7/14|c.960+50078T>G||||||WARNING_TRANSCRIPT_NO_STOP_CODON,G|intron_variant|MODIFIER|GRID2|ENSG00000152208|transcript|ENST00000282020.9|protein_coding|8/15|n.1245+50078T>G||||||,G|intron_variant|MODIFIER|GRID2|ENSG00000152208|transcript|ENST00000611049.4|protein_coding|6/13|n.1002+50078T>G||||||,G|intron_variant|MODIFIER|GRID2|ENSG00000152208|transcript|ENST00000513976.1|nonsense_mediated_decay|2/3|c.169-14015T>G||||||WARNING_TRANSCRIPT_NO_START_CODON	glutamate ionotropic receptor delta type subunit 2
246818	14_72704273_T_C	1	0	0	G|intron_variant|MODIFIER|GRID2|ENSG00000152208|transcript|ENST00000510992.5|protein_coding|7/14|c.960+55488A>G||||||WARNING_TRANSCRIPT_NO_STOP_CODON,G|intron_variant|MODIFIER|GRID2|ENSG00000152208|transcript|ENST00000282020.9|protein_coding|8/15|n.1245+55488A>G||||||,G|intron_variant|MODIFIER|GRID2|ENSG00000152208|transcript|ENST00000611049.4|protein_coding|6/13|n.1002+55488A>G||||||,G|intron_variant|MODIFIER|GRID2|ENSG00000152208|transcript|ENST00000513976.1|nonsense_mediated_decay|2/3|c.169-8605A>G||||||WARNING_TRANSCRIPT_NO_START_CODON	glutamate ionotropic receptor delta type subunit 2
246819	14_72705604_G_C	1	0	0	C|intron_variant|MODIFIER|GRID2|ENSG00000152208|transcript|ENST00000510992.5|protein_coding|7/14|c.960+55661T>C||||||WARNING_TRANSCRIPT_NO_STOP_CODON,C|intron_variant|MODIFIER|GRID2|ENSG00000152208|transcript|ENST00000282020.9|protein_coding|8/15|n.1245+55661T>C||||||,C|intron_variant|MODIFIER|GRID2|ENSG00000152208|transcript|ENST00000611049.4|protein_coding|6/13|n.1002+55661T>C||||||,C|intron_variant|MODIFIER|GRID2|ENSG00000152208|transcript|ENST00000513976.1|nonsense_mediated_decay|2/3|c.169-8432T>C||||||WARNING_TRANSCRIPT_NO_START_CODON	glutamate ionotropic receptor delta type subunit 2
246820	14_72714966_C_T	1	1	0.479166666666667	C|intron_variant|MODIFIER|GRID2|ENSG00000152208|transcript|ENST00000510992.5|protein_coding|7/14|c.960+56789T>C||||||WARNING_TRANSCRIPT_NO_STOP_CODON,C|intron_variant|MODIFIER|GRID2|ENSG00000152208|transcript|ENST00000282020.9|protein_coding|8/15|n.1245+56789T>C||||||,C|intron_variant|MODIFIER|GRID2|ENSG00000152208|transcript|ENST00000611049.4|protein_coding|6/13|n.1002+56789T>C||||||,C|intron_variant|MODIFIER|GRID2|ENSG00000152208|transcript|ENST00000513976.1|nonsense_mediated_decay|2/3|c.169-7304T>C||||||WARNING_TRANSCRIPT_NO_START_CODON	glutamate ionotropic receptor delta type subunit 2
246821	14_72722664_T_C	1	1	1	A|intron_variant|MODIFIER|GRID2|ENSG00000152208|transcript|ENST00000510992.5|protein_coding|7/14|c.960+57548T>A||||||WARNING_TRANSCRIPT_NO_STOP_CODON,A|intron_variant|MODIFIER|GRID2|ENSG00000152208|transcript|ENST00000282020.9|protein_coding|8/15|n.1245+57548T>A||||||,A|intron_variant|MODIFIER|GRID2|ENSG00000152208|transcript|ENST00000611049.4|protein_coding|6/13|n.1002+57548T>A||||||,A|intron_variant|MODIFIER|GRID2|ENSG00000152208|transcript|ENST00000513976.1|nonsense_mediated_decay|2/3|c.169-6545T>A||||||WARNING_TRANSCRIPT_NO_START_CODON	glutamate ionotropic receptor delta type subunit 2
246822	14_72722914_G_A	1	0.727272727272727	1	T|intron_variant|MODIFIER|GRID2|ENSG00000152208|transcript|ENST00000510992.5|protein_coding|7/14|c.960+63184G>T||||||WARNING_TRANSCRIPT_NO_STOP_CODON,T|intron_variant|MODIFIER|GRID2|ENSG00000152208|transcript|ENST00000282020.9|protein_coding|8/15|n.1245+63184G>T||||||,T|intron_variant|MODIFIER|GRID2|ENSG00000152208|transcript|ENST00000611049.4|protein_coding|6/13|n.1002+63184G>T||||||,T|intron_variant|MODIFIER|GRID2|ENSG00000152208|transcript|ENST00000513976.1|nonsense_mediated_decay|2/3|c.169-909G>T||||||WARNING_TRANSCRIPT_NO_START_CODON	glutamate ionotropic receptor delta type subunit 2
246823	14_72729327_C_T	1	1	1	A|intron_variant|MODIFIER|GRID2|ENSG00000152208|transcript|ENST00000510992.5|protein_coding|7/14|c.960+69824G>A||||||WARNING_TRANSCRIPT_NO_STOP_CODON,A|intron_variant|MODIFIER|GRID2|ENSG00000152208|transcript|ENST00000282020.9|protein_coding|8/15|n.1245+69824G>A||||||,A|intron_variant|MODIFIER|GRID2|ENSG00000152208|transcript|ENST00000611049.4|protein_coding|6/13|n.1002+69824G>A||||||	glutamate ionotropic receptor delta type subunit 2
246824	14_72733508_G_C	1	1	0	T|intron_variant|MODIFIER|GRID2|ENSG00000152208|transcript|ENST00000510992.5|protein_coding|7/14|c.960+72629C>T||||||WARNING_TRANSCRIPT_NO_STOP_CODON,T|intron_variant|MODIFIER|GRID2|ENSG00000152208|transcript|ENST00000282020.9|protein_coding|8/15|n.1245+72629C>T||||||,T|intron_variant|MODIFIER|GRID2|ENSG00000152208|transcript|ENST00000611049.4|protein_coding|6/13|n.1002+72629C>T||||||	glutamate ionotropic receptor delta type subunit 2
246825	14_72744680_C_G	1	1	1	G|intron_variant|MODIFIER|GRID2|ENSG00000152208|transcript|ENST00000510992.5|protein_coding|7/14|c.960+73255A>G||||||WARNING_TRANSCRIPT_NO_STOP_CODON,G|intron_variant|MODIFIER|GRID2|ENSG00000152208|transcript|ENST00000282020.9|protein_coding|8/15|n.1245+73255A>G||||||,G|intron_variant|MODIFIER|GRID2|ENSG00000152208|transcript|ENST00000611049.4|protein_coding|6/13|n.1002+73255A>G||||||	glutamate ionotropic receptor delta type subunit 2
246826	14_72745609_G_A	1	1	0.466666666666667	T|intron_variant|MODIFIER|GRID2|ENSG00000152208|transcript|ENST00000510992.5|protein_coding|7/14|c.960+74326C>T||||||WARNING_TRANSCRIPT_NO_STOP_CODON,T|intron_variant|MODIFIER|GRID2|ENSG00000152208|transcript|ENST00000282020.9|protein_coding|8/15|n.1245+74326C>T||||||,T|intron_variant|MODIFIER|GRID2|ENSG00000152208|transcript|ENST00000611049.4|protein_coding|6/13|n.1002+74326C>T||||||	glutamate ionotropic receptor delta type subunit 2
246827	14_72746492_C_T	1	1	0.414634146341463	T|intron_variant|MODIFIER|GRID2|ENSG00000152208|transcript|ENST00000510992.5|protein_coding|7/14|c.960+77454A>T||||||WARNING_TRANSCRIPT_NO_STOP_CODON,T|intron_variant|MODIFIER|GRID2|ENSG00000152208|transcript|ENST00000282020.9|protein_coding|8/15|n.1245+77454A>T||||||,T|intron_variant|MODIFIER|GRID2|ENSG00000152208|transcript|ENST00000611049.4|protein_coding|6/13|n.1002+77454A>T||||||	glutamate ionotropic receptor delta type subunit 2
246828	14_72747127_C_A	0.941176470588235	1	0	A|intron_variant|MODIFIER|GRID2|ENSG00000152208|transcript|ENST00000510992.5|protein_coding|7/14|c.961-73860G>A||||||WARNING_TRANSCRIPT_NO_STOP_CODON,A|intron_variant|MODIFIER|GRID2|ENSG00000152208|transcript|ENST00000282020.9|protein_coding|8/15|n.1246-73860G>A||||||,A|intron_variant|MODIFIER|GRID2|ENSG00000152208|transcript|ENST00000611049.4|protein_coding|6/13|n.1003-73860G>A||||||	glutamate ionotropic receptor delta type subunit 2
246829	14_72750764_T_A	1	1	0	A|intron_variant|MODIFIER|GRID2|ENSG00000152208|transcript|ENST00000510992.5|protein_coding|7/14|c.961-68469G>A||||||WARNING_TRANSCRIPT_NO_STOP_CODON,A|intron_variant|MODIFIER|GRID2|ENSG00000152208|transcript|ENST00000282020.9|protein_coding|8/15|n.1246-68469G>A||||||,A|intron_variant|MODIFIER|GRID2|ENSG00000152208|transcript|ENST00000611049.4|protein_coding|6/13|n.1003-68469G>A||||||	glutamate ionotropic receptor delta type subunit 2
246830	14_72753312_A_G	1	1	0	G|intron_variant|MODIFIER|GRID2|ENSG00000152208|transcript|ENST00000510992.5|protein_coding|7/14|c.961-67800A>G||||||WARNING_TRANSCRIPT_NO_STOP_CODON,G|intron_variant|MODIFIER|GRID2|ENSG00000152208|transcript|ENST00000282020.9|protein_coding|8/15|n.1246-67800A>G||||||,G|intron_variant|MODIFIER|GRID2|ENSG00000152208|transcript|ENST00000611049.4|protein_coding|6/13|n.1003-67800A>G||||||	glutamate ionotropic receptor delta type subunit 2
246831	14_72776404_A_C	1	1	1	A|intron_variant|MODIFIER|GRID2|ENSG00000152208|transcript|ENST00000510992.5|protein_coding|7/14|c.961-64398G>A||||||WARNING_TRANSCRIPT_NO_STOP_CODON,A|intron_variant|MODIFIER|GRID2|ENSG00000152208|transcript|ENST00000282020.9|protein_coding|8/15|n.1246-64398G>A||||||,A|intron_variant|MODIFIER|GRID2|ENSG00000152208|transcript|ENST00000611049.4|protein_coding|6/13|n.1003-64398G>A||||||	glutamate ionotropic receptor delta type subunit 2
246832	14_72779718_C_A	1	0.411764705882353	0	T|intron_variant|MODIFIER|GRID2|ENSG00000152208|transcript|ENST00000510992.5|protein_coding|7/14|c.961-62613C>T||||||WARNING_TRANSCRIPT_NO_STOP_CODON,T|intron_variant|MODIFIER|GRID2|ENSG00000152208|transcript|ENST00000282020.9|protein_coding|8/15|n.1246-62613C>T||||||,T|intron_variant|MODIFIER|GRID2|ENSG00000152208|transcript|ENST00000611049.4|protein_coding|6/13|n.1003-62613C>T||||||	glutamate ionotropic receptor delta type subunit 2
246833	14_72780696_C_T	1	0	0	C|intron_variant|MODIFIER|GRID2|ENSG00000152208|transcript|ENST00000510992.5|protein_coding|7/14|c.961-62470T>C||||||WARNING_TRANSCRIPT_NO_STOP_CODON,C|intron_variant|MODIFIER|GRID2|ENSG00000152208|transcript|ENST00000282020.9|protein_coding|8/15|n.1246-62470T>C||||||,C|intron_variant|MODIFIER|GRID2|ENSG00000152208|transcript|ENST00000611049.4|protein_coding|6/13|n.1003-62470T>C||||||	glutamate ionotropic receptor delta type subunit 2
246834	14_72783098_C_T	1	0.235294117647059	0	G|intron_variant|MODIFIER|GRID2|ENSG00000152208|transcript|ENST00000510992.5|protein_coding|7/14|c.961-62333A>G||||||WARNING_TRANSCRIPT_NO_STOP_CODON,G|intron_variant|MODIFIER|GRID2|ENSG00000152208|transcript|ENST00000282020.9|protein_coding|8/15|n.1246-62333A>G||||||,G|intron_variant|MODIFIER|GRID2|ENSG00000152208|transcript|ENST00000611049.4|protein_coding|6/13|n.1003-62333A>G||||||	glutamate ionotropic receptor delta type subunit 2
246835	14_72791854_C_T	1	0.314285714285714	0	T|intron_variant|MODIFIER|GRID2|ENSG00000152208|transcript|ENST00000510992.5|protein_coding|7/14|c.961-62123C>T||||||WARNING_TRANSCRIPT_NO_STOP_CODON,T|intron_variant|MODIFIER|GRID2|ENSG00000152208|transcript|ENST00000282020.9|protein_coding|8/15|n.1246-62123C>T||||||,T|intron_variant|MODIFIER|GRID2|ENSG00000152208|transcript|ENST00000611049.4|protein_coding|6/13|n.1003-62123C>T||||||	glutamate ionotropic receptor delta type subunit 2
246836	14_72792841_T_C	1	0.454545454545455	0	C|intron_variant|MODIFIER|GRID2|ENSG00000152208|transcript|ENST00000510992.5|protein_coding|7/14|c.961-61964T>C||||||WARNING_TRANSCRIPT_NO_STOP_CODON,C|intron_variant|MODIFIER|GRID2|ENSG00000152208|transcript|ENST00000282020.9|protein_coding|8/15|n.1246-61964T>C||||||,C|intron_variant|MODIFIER|GRID2|ENSG00000152208|transcript|ENST00000611049.4|protein_coding|6/13|n.1003-61964T>C||||||	glutamate ionotropic receptor delta type subunit 2
246837	14_72793767_G_A	1	0.260869565217391	0	C|intron_variant|MODIFIER|GRID2|ENSG00000152208|transcript|ENST00000510992.5|protein_coding|7/14|c.961-61608A>C||||||WARNING_TRANSCRIPT_NO_STOP_CODON,C|intron_variant|MODIFIER|GRID2|ENSG00000152208|transcript|ENST00000282020.9|protein_coding|8/15|n.1246-61608A>C||||||,C|intron_variant|MODIFIER|GRID2|ENSG00000152208|transcript|ENST00000611049.4|protein_coding|6/13|n.1003-61608A>C||||||	glutamate ionotropic receptor delta type subunit 2
246838	14_72795689_T_A	1	0.25	0	G|intron_variant|MODIFIER|GRID2|ENSG00000152208|transcript|ENST00000510992.5|protein_coding|7/14|c.961-61502C>G||||||WARNING_TRANSCRIPT_NO_STOP_CODON,G|intron_variant|MODIFIER|GRID2|ENSG00000152208|transcript|ENST00000282020.9|protein_coding|8/15|n.1246-61502C>G||||||,G|intron_variant|MODIFIER|GRID2|ENSG00000152208|transcript|ENST00000611049.4|protein_coding|6/13|n.1003-61502C>G||||||	glutamate ionotropic receptor delta type subunit 2
246839	14_72795721_C_G	1	0.315789473684211	0	C|intron_variant|MODIFIER|GRID2|ENSG00000152208|transcript|ENST00000510992.5|protein_coding|7/14|c.961-61320T>C||||||WARNING_TRANSCRIPT_NO_STOP_CODON,C|intron_variant|MODIFIER|GRID2|ENSG00000152208|transcript|ENST00000282020.9|protein_coding|8/15|n.1246-61320T>C||||||,C|intron_variant|MODIFIER|GRID2|ENSG00000152208|transcript|ENST00000611049.4|protein_coding|6/13|n.1003-61320T>C||||||	glutamate ionotropic receptor delta type subunit 2
246840	14_72800989_G_A	1	0.4	0	A|intron_variant|MODIFIER|GRID2|ENSG00000152208|transcript|ENST00000510992.5|protein_coding|7/14|c.961-60322G>A||||||WARNING_TRANSCRIPT_NO_STOP_CODON,A|intron_variant|MODIFIER|GRID2|ENSG00000152208|transcript|ENST00000282020.9|protein_coding|8/15|n.1246-60322G>A||||||,A|intron_variant|MODIFIER|GRID2|ENSG00000152208|transcript|ENST00000611049.4|protein_coding|6/13|n.1003-60322G>A||||||	glutamate ionotropic receptor delta type subunit 2
246841	14_72801527_T_C	1	0.290322580645161	0	C|intron_variant|MODIFIER|GRID2|ENSG00000152208|transcript|ENST00000510992.5|protein_coding|7/14|c.961-60305T>C||||||WARNING_TRANSCRIPT_NO_STOP_CODON,C|intron_variant|MODIFIER|GRID2|ENSG00000152208|transcript|ENST00000282020.9|protein_coding|8/15|n.1246-60305T>C||||||,C|intron_variant|MODIFIER|GRID2|ENSG00000152208|transcript|ENST00000611049.4|protein_coding|6/13|n.1003-60305T>C||||||	glutamate ionotropic receptor delta type subunit 2
246842	14_72803604_T_G	1	0.44	0	T|intron_variant|MODIFIER|GRID2|ENSG00000152208|transcript|ENST00000510992.5|protein_coding|7/14|c.961-59182C>T||||||WARNING_TRANSCRIPT_NO_STOP_CODON,T|intron_variant|MODIFIER|GRID2|ENSG00000152208|transcript|ENST00000282020.9|protein_coding|8/15|n.1246-59182C>T||||||,T|intron_variant|MODIFIER|GRID2|ENSG00000152208|transcript|ENST00000611049.4|protein_coding|6/13|n.1003-59182C>T||||||	glutamate ionotropic receptor delta type subunit 2
246843	14_72804734_A_T	1	0	0	G|intron_variant|MODIFIER|GRID2|ENSG00000152208|transcript|ENST00000510992.5|protein_coding|7/14|c.961-57290C>G||||||WARNING_TRANSCRIPT_NO_STOP_CODON,G|intron_variant|MODIFIER|GRID2|ENSG00000152208|transcript|ENST00000282020.9|protein_coding|8/15|n.1246-57290C>G||||||,G|intron_variant|MODIFIER|GRID2|ENSG00000152208|transcript|ENST00000611049.4|protein_coding|6/13|n.1003-57290C>G||||||	glutamate ionotropic receptor delta type subunit 2
246844	14_72805090_T_C	1	0.772727272727273	0	G|intron_variant|MODIFIER|GRID2|ENSG00000152208|transcript|ENST00000510992.5|protein_coding|7/14|c.961-57213A>G||||||WARNING_TRANSCRIPT_NO_STOP_CODON,G|intron_variant|MODIFIER|GRID2|ENSG00000152208|transcript|ENST00000282020.9|protein_coding|8/15|n.1246-57213A>G||||||,G|intron_variant|MODIFIER|GRID2|ENSG00000152208|transcript|ENST00000611049.4|protein_coding|6/13|n.1003-57213A>G||||||	glutamate ionotropic receptor delta type subunit 2
246845	14_72806022_C_A	1	0.25	0	C|intron_variant|MODIFIER|GRID2|ENSG00000152208|transcript|ENST00000510992.5|protein_coding|7/14|c.961-57180T>C||||||WARNING_TRANSCRIPT_NO_STOP_CODON,C|intron_variant|MODIFIER|GRID2|ENSG00000152208|transcript|ENST00000282020.9|protein_coding|8/15|n.1246-57180T>C||||||,C|intron_variant|MODIFIER|GRID2|ENSG00000152208|transcript|ENST00000611049.4|protein_coding|6/13|n.1003-57180T>C||||||	glutamate ionotropic receptor delta type subunit 2
246846	14_72808737_C_T	1	0	0	A|intron_variant|MODIFIER|GRID2|ENSG00000152208|transcript|ENST00000510992.5|protein_coding|7/14|c.961-55150T>A||||||WARNING_TRANSCRIPT_NO_STOP_CODON,A|intron_variant|MODIFIER|GRID2|ENSG00000152208|transcript|ENST00000282020.9|protein_coding|8/15|n.1246-55150T>A||||||,A|intron_variant|MODIFIER|GRID2|ENSG00000152208|transcript|ENST00000611049.4|protein_coding|6/13|n.1003-55150T>A||||||	glutamate ionotropic receptor delta type subunit 2
246847	14_72809304_G_A	1	1	1	A|intron_variant|MODIFIER|GRID2|ENSG00000152208|transcript|ENST00000510992.5|protein_coding|7/14|c.961-53525T>A||||||WARNING_TRANSCRIPT_NO_STOP_CODON,A|intron_variant|MODIFIER|GRID2|ENSG00000152208|transcript|ENST00000282020.9|protein_coding|8/15|n.1246-53525T>A||||||,A|intron_variant|MODIFIER|GRID2|ENSG00000152208|transcript|ENST00000611049.4|protein_coding|6/13|n.1003-53525T>A||||||	glutamate ionotropic receptor delta type subunit 2
246848	14_72809816_C_T	1	0	0	A|intron_variant|MODIFIER|GRID2|ENSG00000152208|transcript|ENST00000510992.5|protein_coding|7/14|c.961-53004G>A||||||WARNING_TRANSCRIPT_NO_STOP_CODON,A|intron_variant|MODIFIER|GRID2|ENSG00000152208|transcript|ENST00000282020.9|protein_coding|8/15|n.1246-53004G>A||||||,A|intron_variant|MODIFIER|GRID2|ENSG00000152208|transcript|ENST00000611049.4|protein_coding|6/13|n.1003-53004G>A||||||	glutamate ionotropic receptor delta type subunit 2
246849	14_72809953_C_T	1	1	1	A|intron_variant|MODIFIER|GRID2|ENSG00000152208|transcript|ENST00000510992.5|protein_coding|7/14|c.961-46346G>A||||||WARNING_TRANSCRIPT_NO_STOP_CODON,A|intron_variant|MODIFIER|GRID2|ENSG00000152208|transcript|ENST00000282020.9|protein_coding|8/15|n.1246-46346G>A||||||,A|intron_variant|MODIFIER|GRID2|ENSG00000152208|transcript|ENST00000611049.4|protein_coding|6/13|n.1003-46346G>A||||||	glutamate ionotropic receptor delta type subunit 2
246850	14_72811827_G_C	1	1	1	A|intron_variant|MODIFIER|GRID2|ENSG00000152208|transcript|ENST00000510992.5|protein_coding|7/14|c.961-46110C>A||||||WARNING_TRANSCRIPT_NO_STOP_CODON,A|intron_variant|MODIFIER|GRID2|ENSG00000152208|transcript|ENST00000282020.9|protein_coding|8/15|n.1246-46110C>A||||||,A|intron_variant|MODIFIER|GRID2|ENSG00000152208|transcript|ENST00000611049.4|protein_coding|6/13|n.1003-46110C>A||||||	glutamate ionotropic receptor delta type subunit 2
246851	14_72812712_T_C	1	0.382352941176471	0	T|intron_variant|MODIFIER|GRID2|ENSG00000152208|transcript|ENST00000510992.5|protein_coding|7/14|c.961-43428C>T||||||WARNING_TRANSCRIPT_NO_STOP_CODON,T|intron_variant|MODIFIER|GRID2|ENSG00000152208|transcript|ENST00000282020.9|protein_coding|8/15|n.1246-43428C>T||||||,T|intron_variant|MODIFIER|GRID2|ENSG00000152208|transcript|ENST00000611049.4|protein_coding|6/13|n.1003-43428C>T||||||	glutamate ionotropic receptor delta type subunit 2
246852	14_72813710_C_T	1	0.357142857142857	0	T|intron_variant|MODIFIER|GRID2|ENSG00000152208|transcript|ENST00000510992.5|protein_coding|7/14|c.961-24964C>T||||||WARNING_TRANSCRIPT_NO_STOP_CODON,T|intron_variant|MODIFIER|GRID2|ENSG00000152208|transcript|ENST00000282020.9|protein_coding|8/15|n.1246-24964C>T||||||,T|intron_variant|MODIFIER|GRID2|ENSG00000152208|transcript|ENST00000611049.4|protein_coding|6/13|n.1003-24964C>T||||||	glutamate ionotropic receptor delta type subunit 2
246853	14_72816001_G_A	1	1	0	T|intron_variant|MODIFIER|GRID2|ENSG00000152208|transcript|ENST00000510992.5|protein_coding|7/14|c.961-24076C>T||||||WARNING_TRANSCRIPT_NO_STOP_CODON,T|intron_variant|MODIFIER|GRID2|ENSG00000152208|transcript|ENST00000282020.9|protein_coding|8/15|n.1246-24076C>T||||||,T|intron_variant|MODIFIER|GRID2|ENSG00000152208|transcript|ENST00000611049.4|protein_coding|6/13|n.1003-24076C>T||||||	glutamate ionotropic receptor delta type subunit 2
246854	14_72816187_T_A	1	1	0	T|intron_variant|MODIFIER|GRID2|ENSG00000152208|transcript|ENST00000510992.5|protein_coding|7/14|c.961-21767C>T||||||WARNING_TRANSCRIPT_NO_STOP_CODON,T|intron_variant|MODIFIER|GRID2|ENSG00000152208|transcript|ENST00000282020.9|protein_coding|8/15|n.1246-21767C>T||||||,T|intron_variant|MODIFIER|GRID2|ENSG00000152208|transcript|ENST00000611049.4|protein_coding|6/13|n.1003-21767C>T||||||	glutamate ionotropic receptor delta type subunit 2
246855	14_72825470_A_G	1	0.243243243243243	0.58695652173913	G|intron_variant|MODIFIER|GRID2|ENSG00000152208|transcript|ENST00000510992.5|protein_coding|7/14|c.961-20970A>G||||||WARNING_TRANSCRIPT_NO_STOP_CODON,G|intron_variant|MODIFIER|GRID2|ENSG00000152208|transcript|ENST00000282020.9|protein_coding|8/15|n.1246-20970A>G||||||,G|intron_variant|MODIFIER|GRID2|ENSG00000152208|transcript|ENST00000611049.4|protein_coding|6/13|n.1003-20970A>G||||||	glutamate ionotropic receptor delta type subunit 2
246856	14_72826250_A_G	1	0.578947368421053	0.578947368421053	T|intron_variant|MODIFIER|GRID2|ENSG00000152208|transcript|ENST00000510992.5|protein_coding|7/14|c.961-19186C>T||||||WARNING_TRANSCRIPT_NO_STOP_CODON,T|intron_variant|MODIFIER|GRID2|ENSG00000152208|transcript|ENST00000282020.9|protein_coding|8/15|n.1246-19186C>T||||||,T|intron_variant|MODIFIER|GRID2|ENSG00000152208|transcript|ENST00000611049.4|protein_coding|6/13|n.1003-19186C>T||||||	glutamate ionotropic receptor delta type subunit 2
246857	14_72828118_A_G	1	0.3	1	C|intron_variant|MODIFIER|GRID2|ENSG00000152208|transcript|ENST00000510992.5|protein_coding|7/14|c.961-17787G>C||||||WARNING_TRANSCRIPT_NO_STOP_CODON,C|intron_variant|MODIFIER|GRID2|ENSG00000152208|transcript|ENST00000282020.9|protein_coding|8/15|n.1246-17787G>C||||||,C|intron_variant|MODIFIER|GRID2|ENSG00000152208|transcript|ENST00000611049.4|protein_coding|6/13|n.1003-17787G>C||||||	glutamate ionotropic receptor delta type subunit 2
246858	14_72828273_C_A	1	0.258064516129032	1	T|intron_variant|MODIFIER|GRID2|ENSG00000152208|transcript|ENST00000510992.5|protein_coding|7/14|c.961-16599C>T||||||WARNING_TRANSCRIPT_NO_STOP_CODON,T|intron_variant|MODIFIER|GRID2|ENSG00000152208|transcript|ENST00000282020.9|protein_coding|8/15|n.1246-16599C>T||||||,T|intron_variant|MODIFIER|GRID2|ENSG00000152208|transcript|ENST00000611049.4|protein_coding|6/13|n.1003-16599C>T||||||	glutamate ionotropic receptor delta type subunit 2
246859	14_72828291_T_C	1	0.307692307692308	1	T|intron_variant|MODIFIER|GRID2|ENSG00000152208|transcript|ENST00000510992.5|protein_coding|7/14|c.961-15467C>T||||||WARNING_TRANSCRIPT_NO_STOP_CODON,T|intron_variant|MODIFIER|GRID2|ENSG00000152208|transcript|ENST00000282020.9|protein_coding|8/15|n.1246-15467C>T||||||,T|intron_variant|MODIFIER|GRID2|ENSG00000152208|transcript|ENST00000611049.4|protein_coding|6/13|n.1003-15467C>T||||||	glutamate ionotropic receptor delta type subunit 2
246860	14_72829158_G_A	1	0.296296296296296	1	A|intron_variant|MODIFIER|GRID2|ENSG00000152208|transcript|ENST00000510992.5|protein_coding|7/14|c.961-9500G>A||||||WARNING_TRANSCRIPT_NO_STOP_CODON,A|intron_variant|MODIFIER|GRID2|ENSG00000152208|transcript|ENST00000282020.9|protein_coding|8/15|n.1246-9500G>A||||||,A|intron_variant|MODIFIER|GRID2|ENSG00000152208|transcript|ENST00000611049.4|protein_coding|6/13|n.1003-9500G>A||||||	glutamate ionotropic receptor delta type subunit 2
246861	14_72831642_A_G	1	0.375	1	C|intron_variant|MODIFIER|GRID2|ENSG00000152208|transcript|ENST00000510992.5|protein_coding|7/14|c.961-7030T>C||||||WARNING_TRANSCRIPT_NO_STOP_CODON,C|intron_variant|MODIFIER|GRID2|ENSG00000152208|transcript|ENST00000282020.9|protein_coding|8/15|n.1246-7030T>C||||||,C|intron_variant|MODIFIER|GRID2|ENSG00000152208|transcript|ENST00000611049.4|protein_coding|6/13|n.1003-7030T>C||||||	glutamate ionotropic receptor delta type subunit 2
246862	14_72836027_C_G	1	0.28125	1	G|intron_variant|MODIFIER|GRID2|ENSG00000152208|transcript|ENST00000510992.5|protein_coding|7/14|c.961-6862T>G||||||WARNING_TRANSCRIPT_NO_STOP_CODON,G|intron_variant|MODIFIER|GRID2|ENSG00000152208|transcript|ENST00000282020.9|protein_coding|8/15|n.1246-6862T>G||||||,G|intron_variant|MODIFIER|GRID2|ENSG00000152208|transcript|ENST00000611049.4|protein_coding|6/13|n.1003-6862T>G||||||	glutamate ionotropic receptor delta type subunit 2
246863	14_72836733_C_T	0.363636363636364	0	0	C|intron_variant|MODIFIER|GRID2|ENSG00000152208|transcript|ENST00000510992.5|protein_coding|7/14|c.961-6058T>C||||||WARNING_TRANSCRIPT_NO_STOP_CODON,C|intron_variant|MODIFIER|GRID2|ENSG00000152208|transcript|ENST00000282020.9|protein_coding|8/15|n.1246-6058T>C||||||,C|intron_variant|MODIFIER|GRID2|ENSG00000152208|transcript|ENST00000611049.4|protein_coding|6/13|n.1003-6058T>C||||||	glutamate ionotropic receptor delta type subunit 2
246864	14_72837857_C_T	1	0.2	1	C|intron_variant|MODIFIER|GRID2|ENSG00000152208|transcript|ENST00000510992.5|protein_coding|7/14|c.961-2279T>C||||||WARNING_TRANSCRIPT_NO_STOP_CODON,C|intron_variant|MODIFIER|GRID2|ENSG00000152208|transcript|ENST00000282020.9|protein_coding|8/15|n.1246-2279T>C||||||,C|intron_variant|MODIFIER|GRID2|ENSG00000152208|transcript|ENST00000611049.4|protein_coding|6/13|n.1003-2279T>C||||||	glutamate ionotropic receptor delta type subunit 2
246865	14_72844197_T_C	1	0.354166666666667	1	G|synonymous_variant|LOW|GRID2|ENSG00000152208|transcript|ENST00000510992.5|protein_coding|8/15|c.966T>G|p.Gly322Gly|966/2739|966/2736|322/911||WARNING_TRANSCRIPT_NO_STOP_CODON,G|non_coding_transcript_exon_variant|MODIFIER|GRID2|ENSG00000152208|transcript|ENST00000282020.9|protein_coding|9/16|n.1251T>G||||||,G|non_coding_transcript_exon_variant|MODIFIER|GRID2|ENSG00000152208|transcript|ENST00000611049.4|protein_coding|7/14|n.1008T>G||||||	glutamate ionotropic receptor delta type subunit 2
246866	14_72851169_C_T	1	0.4	0.636363636363636	T|intron_variant|MODIFIER|GRID2|ENSG00000152208|transcript|ENST00000510992.5|protein_coding|8/14|c.1062+1605A>T||||||WARNING_TRANSCRIPT_NO_STOP_CODON,T|intron_variant|MODIFIER|GRID2|ENSG00000152208|transcript|ENST00000282020.9|protein_coding|9/15|n.1347+1605A>T||||||,T|intron_variant|MODIFIER|GRID2|ENSG00000152208|transcript|ENST00000611049.4|protein_coding|7/13|n.1104+1605A>T||||||	glutamate ionotropic receptor delta type subunit 2
246867	14_72851761_C_T	1	1	1	A|intron_variant|MODIFIER|GRID2|ENSG00000152208|transcript|ENST00000510992.5|protein_coding|8/14|c.1062+2588G>A||||||WARNING_TRANSCRIPT_NO_STOP_CODON,A|intron_variant|MODIFIER|GRID2|ENSG00000152208|transcript|ENST00000282020.9|protein_coding|9/15|n.1347+2588G>A||||||,A|intron_variant|MODIFIER|GRID2|ENSG00000152208|transcript|ENST00000611049.4|protein_coding|7/13|n.1104+2588G>A||||||	glutamate ionotropic receptor delta type subunit 2
246868	14_72860102_A_T	1	1	0.46875	G|intron_variant|MODIFIER|GRID2|ENSG00000152208|transcript|ENST00000510992.5|protein_coding|8/14|c.1062+2809A>G||||||WARNING_TRANSCRIPT_NO_STOP_CODON,G|intron_variant|MODIFIER|GRID2|ENSG00000152208|transcript|ENST00000282020.9|protein_coding|9/15|n.1347+2809A>G||||||,G|intron_variant|MODIFIER|GRID2|ENSG00000152208|transcript|ENST00000611049.4|protein_coding|7/13|n.1104+2809A>G||||||	glutamate ionotropic receptor delta type subunit 2
246869	14_72861259_G_A	1	1	1	C|intron_variant|MODIFIER|GRID2|ENSG00000152208|transcript|ENST00000510992.5|protein_coding|8/14|c.1062+3960T>C||||||WARNING_TRANSCRIPT_NO_STOP_CODON,C|intron_variant|MODIFIER|GRID2|ENSG00000152208|transcript|ENST00000282020.9|protein_coding|9/15|n.1347+3960T>C||||||,C|intron_variant|MODIFIER|GRID2|ENSG00000152208|transcript|ENST00000611049.4|protein_coding|7/13|n.1104+3960T>C||||||	glutamate ionotropic receptor delta type subunit 2
246870	14_72861382_G_A	1	0.259259259259259	0.272727272727273	A|intron_variant|MODIFIER|GRID2|ENSG00000152208|transcript|ENST00000510992.5|protein_coding|8/14|c.1062+4774G>A||||||WARNING_TRANSCRIPT_NO_STOP_CODON,A|intron_variant|MODIFIER|GRID2|ENSG00000152208|transcript|ENST00000282020.9|protein_coding|9/15|n.1347+4774G>A||||||,A|intron_variant|MODIFIER|GRID2|ENSG00000152208|transcript|ENST00000611049.4|protein_coding|7/13|n.1104+4774G>A||||||	glutamate ionotropic receptor delta type subunit 2
246871	14_72862128_C_T	1	0.285714285714286	0.642857142857143	G|intron_variant|MODIFIER|GRID2|ENSG00000152208|transcript|ENST00000510992.5|protein_coding|8/14|c.1062+6510C>G||||||WARNING_TRANSCRIPT_NO_STOP_CODON,G|intron_variant|MODIFIER|GRID2|ENSG00000152208|transcript|ENST00000282020.9|protein_coding|9/15|n.1347+6510C>G||||||,G|intron_variant|MODIFIER|GRID2|ENSG00000152208|transcript|ENST00000611049.4|protein_coding|7/13|n.1104+6510C>G||||||	glutamate ionotropic receptor delta type subunit 2
246872	14_72865087_C_A	1	1	0	T|intron_variant|MODIFIER|GRID2|ENSG00000152208|transcript|ENST00000510992.5|protein_coding|8/14|c.1062+7616C>T||||||WARNING_TRANSCRIPT_NO_STOP_CODON,T|intron_variant|MODIFIER|GRID2|ENSG00000152208|transcript|ENST00000282020.9|protein_coding|9/15|n.1347+7616C>T||||||,T|intron_variant|MODIFIER|GRID2|ENSG00000152208|transcript|ENST00000611049.4|protein_coding|7/13|n.1104+7616C>T||||||	glutamate ionotropic receptor delta type subunit 2
246873	14_72868244_A_G	1	0.235294117647059	0	A|intron_variant|MODIFIER|GRID2|ENSG00000152208|transcript|ENST00000510992.5|protein_coding|8/14|c.1062+10714G>A||||||WARNING_TRANSCRIPT_NO_STOP_CODON,A|intron_variant|MODIFIER|GRID2|ENSG00000152208|transcript|ENST00000282020.9|protein_coding|9/15|n.1347+10714G>A||||||,A|intron_variant|MODIFIER|GRID2|ENSG00000152208|transcript|ENST00000611049.4|protein_coding|7/13|n.1104+10714G>A||||||	glutamate ionotropic receptor delta type subunit 2
246874	14_72877007_C_T	1	0	0	G|intron_variant|MODIFIER|GRID2|ENSG00000152208|transcript|ENST00000510992.5|protein_coding|8/14|c.1062+11418C>G||||||WARNING_TRANSCRIPT_NO_STOP_CODON,G|intron_variant|MODIFIER|GRID2|ENSG00000152208|transcript|ENST00000282020.9|protein_coding|9/15|n.1347+11418C>G||||||,G|intron_variant|MODIFIER|GRID2|ENSG00000152208|transcript|ENST00000611049.4|protein_coding|7/13|n.1104+11418C>G||||||	glutamate ionotropic receptor delta type subunit 2
246875	14_72882395_G_A	1	1	0	A|intron_variant|MODIFIER|GRID2|ENSG00000152208|transcript|ENST00000510992.5|protein_coding|8/14|c.1062+11824G>A||||||WARNING_TRANSCRIPT_NO_STOP_CODON,A|intron_variant|MODIFIER|GRID2|ENSG00000152208|transcript|ENST00000282020.9|protein_coding|9/15|n.1347+11824G>A||||||,A|intron_variant|MODIFIER|GRID2|ENSG00000152208|transcript|ENST00000611049.4|protein_coding|7/13|n.1104+11824G>A||||||	glutamate ionotropic receptor delta type subunit 2
246876	14_72882905_G_A	1	0.354838709677419	0	T|intron_variant|MODIFIER|GRID2|ENSG00000152208|transcript|ENST00000510992.5|protein_coding|8/14|c.1062+11867A>T||||||WARNING_TRANSCRIPT_NO_STOP_CODON,T|intron_variant|MODIFIER|GRID2|ENSG00000152208|transcript|ENST00000282020.9|protein_coding|9/15|n.1347+11867A>T||||||,T|intron_variant|MODIFIER|GRID2|ENSG00000152208|transcript|ENST00000611049.4|protein_coding|7/13|n.1104+11867A>T||||||	glutamate ionotropic receptor delta type subunit 2
246877	14_72883583_C_T	1	1	1	A|intron_variant|MODIFIER|GRID2|ENSG00000152208|transcript|ENST00000510992.5|protein_coding|8/14|c.1063-13428G>A||||||WARNING_TRANSCRIPT_NO_STOP_CODON,A|intron_variant|MODIFIER|GRID2|ENSG00000152208|transcript|ENST00000282020.9|protein_coding|9/15|n.1348-13428G>A||||||,A|intron_variant|MODIFIER|GRID2|ENSG00000152208|transcript|ENST00000611049.4|protein_coding|7/13|n.1105-13428G>A||||||	glutamate ionotropic receptor delta type subunit 2
246878	14_72885694_T_C	1	1	1	T|intron_variant|MODIFIER|GRID2|ENSG00000152208|transcript|ENST00000510992.5|protein_coding|8/14|c.1063-9254C>T||||||WARNING_TRANSCRIPT_NO_STOP_CODON,T|intron_variant|MODIFIER|GRID2|ENSG00000152208|transcript|ENST00000282020.9|protein_coding|9/15|n.1348-9254C>T||||||,T|intron_variant|MODIFIER|GRID2|ENSG00000152208|transcript|ENST00000611049.4|protein_coding|7/13|n.1105-9254C>T||||||	glutamate ionotropic receptor delta type subunit 2
246879	14_72888423_T_C	1	0	0.581395348837209	C|intron_variant|MODIFIER|GRID2|ENSG00000152208|transcript|ENST00000510992.5|protein_coding|8/14|c.1063-8309G>C||||||WARNING_TRANSCRIPT_NO_STOP_CODON,C|intron_variant|MODIFIER|GRID2|ENSG00000152208|transcript|ENST00000282020.9|protein_coding|9/15|n.1348-8309G>C||||||,C|intron_variant|MODIFIER|GRID2|ENSG00000152208|transcript|ENST00000611049.4|protein_coding|7/13|n.1105-8309G>C||||||	glutamate ionotropic receptor delta type subunit 2
246880	14_72894241_A_G	1	1	1	C|intron_variant|MODIFIER|GRID2|ENSG00000152208|transcript|ENST00000510992.5|protein_coding|8/14|c.1063-7183G>C||||||WARNING_TRANSCRIPT_NO_STOP_CODON,C|intron_variant|MODIFIER|GRID2|ENSG00000152208|transcript|ENST00000282020.9|protein_coding|9/15|n.1348-7183G>C||||||,C|intron_variant|MODIFIER|GRID2|ENSG00000152208|transcript|ENST00000611049.4|protein_coding|7/13|n.1105-7183G>C||||||	glutamate ionotropic receptor delta type subunit 2
246881	14_72894313_A_C	1	0.354838709677419	0.484848484848485	A|missense_variant|MODERATE|GRID2|ENSG00000152208|transcript|ENST00000510992.5|protein_coding|9/15|c.1183G>A|p.Val395Ile|1183/2739|1183/2736|395/911||WARNING_TRANSCRIPT_NO_STOP_CODON,A|non_coding_transcript_exon_variant|MODIFIER|GRID2|ENSG00000152208|transcript|ENST00000282020.9|protein_coding|10/16|n.1468G>A||||||,A|non_coding_transcript_exon_variant|MODIFIER|GRID2|ENSG00000152208|transcript|ENST00000611049.4|protein_coding|8/14|n.1225G>A||||||	glutamate ionotropic receptor delta type subunit 2
246882	14_72894739_G_T	1	0.352941176470588	0	T|intron_variant|MODIFIER|GRID2|ENSG00000152208|transcript|ENST00000510992.5|protein_coding|9/14|c.1260+765C>T||||||WARNING_TRANSCRIPT_NO_STOP_CODON,T|intron_variant|MODIFIER|GRID2|ENSG00000152208|transcript|ENST00000282020.9|protein_coding|10/15|n.1545+765C>T||||||,T|intron_variant|MODIFIER|GRID2|ENSG00000152208|transcript|ENST00000611049.4|protein_coding|8/13|n.1302+765C>T||||||	glutamate ionotropic receptor delta type subunit 2
246883	14_72898508_C_T	1	1	1	T|intron_variant|MODIFIER|GRID2|ENSG00000152208|transcript|ENST00000510992.5|protein_coding|9/14|c.1260+1958C>T||||||WARNING_TRANSCRIPT_NO_STOP_CODON,T|intron_variant|MODIFIER|GRID2|ENSG00000152208|transcript|ENST00000282020.9|protein_coding|10/15|n.1545+1958C>T||||||,T|intron_variant|MODIFIER|GRID2|ENSG00000152208|transcript|ENST00000611049.4|protein_coding|8/13|n.1302+1958C>T||||||	glutamate ionotropic receptor delta type subunit 2
246884	14_72899004_G_A	1	0.3	0	T|intron_variant|MODIFIER|GRID2|ENSG00000152208|transcript|ENST00000510992.5|protein_coding|9/14|c.1260+2246C>T||||||WARNING_TRANSCRIPT_NO_STOP_CODON,T|intron_variant|MODIFIER|GRID2|ENSG00000152208|transcript|ENST00000282020.9|protein_coding|10/15|n.1545+2246C>T||||||,T|intron_variant|MODIFIER|GRID2|ENSG00000152208|transcript|ENST00000611049.4|protein_coding|8/13|n.1302+2246C>T||||||	glutamate ionotropic receptor delta type subunit 2
246885	14_72900678_G_A	1	0.222222222222222	0	T|intron_variant|MODIFIER|GRID2|ENSG00000152208|transcript|ENST00000510992.5|protein_coding|9/14|c.1260+4665A>T||||||WARNING_TRANSCRIPT_NO_STOP_CODON,T|intron_variant|MODIFIER|GRID2|ENSG00000152208|transcript|ENST00000282020.9|protein_coding|10/15|n.1545+4665A>T||||||,T|intron_variant|MODIFIER|GRID2|ENSG00000152208|transcript|ENST00000611049.4|protein_coding|8/13|n.1302+4665A>T||||||	glutamate ionotropic receptor delta type subunit 2
246886	14_72902393_T_C	1	1	1	C|intron_variant|MODIFIER|GRID2|ENSG00000152208|transcript|ENST00000510992.5|protein_coding|9/14|c.1260+5495T>C||||||WARNING_TRANSCRIPT_NO_STOP_CODON,C|intron_variant|MODIFIER|GRID2|ENSG00000152208|transcript|ENST00000282020.9|protein_coding|10/15|n.1545+5495T>C||||||,C|intron_variant|MODIFIER|GRID2|ENSG00000152208|transcript|ENST00000611049.4|protein_coding|8/13|n.1302+5495T>C||||||	glutamate ionotropic receptor delta type subunit 2
246887	14_72903626_A_G	1	1	1	T|intron_variant|MODIFIER|GRID2|ENSG00000152208|transcript|ENST00000510992.5|protein_coding|9/14|c.1260+7127C>T||||||WARNING_TRANSCRIPT_NO_STOP_CODON,T|intron_variant|MODIFIER|GRID2|ENSG00000152208|transcript|ENST00000282020.9|protein_coding|10/15|n.1545+7127C>T||||||,T|intron_variant|MODIFIER|GRID2|ENSG00000152208|transcript|ENST00000611049.4|protein_coding|8/13|n.1302+7127C>T||||||	glutamate ionotropic receptor delta type subunit 2
246888	14_72905021_T_C	1	0.384615384615385	0	T|intron_variant|MODIFIER|GRID2|ENSG00000152208|transcript|ENST00000510992.5|protein_coding|9/14|c.1260+10540C>T||||||WARNING_TRANSCRIPT_NO_STOP_CODON,T|intron_variant|MODIFIER|GRID2|ENSG00000152208|transcript|ENST00000282020.9|protein_coding|10/15|n.1545+10540C>T||||||,T|intron_variant|MODIFIER|GRID2|ENSG00000152208|transcript|ENST00000611049.4|protein_coding|8/13|n.1302+10540C>T||||||	glutamate ionotropic receptor delta type subunit 2
246889	14_72905313_C_T	1	0.225806451612903	0	T|intron_variant|MODIFIER|GRID2|ENSG00000152208|transcript|ENST00000510992.5|protein_coding|9/14|c.1260+11680C>T||||||WARNING_TRANSCRIPT_NO_STOP_CODON,T|intron_variant|MODIFIER|GRID2|ENSG00000152208|transcript|ENST00000282020.9|protein_coding|10/15|n.1545+11680C>T||||||,T|intron_variant|MODIFIER|GRID2|ENSG00000152208|transcript|ENST00000611049.4|protein_coding|8/13|n.1302+11680C>T||||||	glutamate ionotropic receptor delta type subunit 2
246890	14_72918793_G_A	1	1	1	T|intron_variant|MODIFIER|GRID2|ENSG00000152208|transcript|ENST00000510992.5|protein_coding|9/14|c.1260+12580C>T||||||WARNING_TRANSCRIPT_NO_STOP_CODON,T|intron_variant|MODIFIER|GRID2|ENSG00000152208|transcript|ENST00000282020.9|protein_coding|10/15|n.1545+12580C>T||||||,T|intron_variant|MODIFIER|GRID2|ENSG00000152208|transcript|ENST00000611049.4|protein_coding|8/13|n.1302+12580C>T||||||	glutamate ionotropic receptor delta type subunit 2
246891	14_72926683_G_A	1	0.421052631578947	0	T|intron_variant|MODIFIER|GRID2|ENSG00000152208|transcript|ENST00000510992.5|protein_coding|9/14|c.1260+12895G>T||||||WARNING_TRANSCRIPT_NO_STOP_CODON,T|intron_variant|MODIFIER|GRID2|ENSG00000152208|transcript|ENST00000282020.9|protein_coding|10/15|n.1545+12895G>T||||||,T|intron_variant|MODIFIER|GRID2|ENSG00000152208|transcript|ENST00000611049.4|protein_coding|8/13|n.1302+12895G>T||||||	glutamate ionotropic receptor delta type subunit 2
246892	14_72926849_A_C	1	1	1	C|intron_variant|MODIFIER|GRID2|ENSG00000152208|transcript|ENST00000510992.5|protein_coding|9/14|c.1261-15540G>C||||||WARNING_TRANSCRIPT_NO_STOP_CODON,C|intron_variant|MODIFIER|GRID2|ENSG00000152208|transcript|ENST00000282020.9|protein_coding|10/15|n.1546-15540G>C||||||,C|intron_variant|MODIFIER|GRID2|ENSG00000152208|transcript|ENST00000611049.4|protein_coding|8/13|n.1303-15540G>C||||||	glutamate ionotropic receptor delta type subunit 2
246893	14_72929739_A_G	1	1	1	T|intron_variant|MODIFIER|GRID2|ENSG00000152208|transcript|ENST00000510992.5|protein_coding|9/14|c.1261-15531C>T||||||WARNING_TRANSCRIPT_NO_STOP_CODON,T|intron_variant|MODIFIER|GRID2|ENSG00000152208|transcript|ENST00000282020.9|protein_coding|10/15|n.1546-15531C>T||||||,T|intron_variant|MODIFIER|GRID2|ENSG00000152208|transcript|ENST00000611049.4|protein_coding|8/13|n.1303-15531C>T||||||	glutamate ionotropic receptor delta type subunit 2
246894	14_72932710_T_C	1	0.375	0	T|intron_variant|MODIFIER|GRID2|ENSG00000152208|transcript|ENST00000510992.5|protein_coding|9/14|c.1261-15126C>T||||||WARNING_TRANSCRIPT_NO_STOP_CODON,T|intron_variant|MODIFIER|GRID2|ENSG00000152208|transcript|ENST00000282020.9|protein_coding|10/15|n.1546-15126C>T||||||,T|intron_variant|MODIFIER|GRID2|ENSG00000152208|transcript|ENST00000611049.4|protein_coding|8/13|n.1303-15126C>T||||||	glutamate ionotropic receptor delta type subunit 2
246895	14_72936119_G_A	1	0.392857142857143	0	A|intron_variant|MODIFIER|GRID2|ENSG00000152208|transcript|ENST00000510992.5|protein_coding|9/14|c.1261-13912G>A||||||WARNING_TRANSCRIPT_NO_STOP_CODON,A|intron_variant|MODIFIER|GRID2|ENSG00000152208|transcript|ENST00000282020.9|protein_coding|10/15|n.1546-13912G>A||||||,A|intron_variant|MODIFIER|GRID2|ENSG00000152208|transcript|ENST00000611049.4|protein_coding|8/13|n.1303-13912G>A||||||	glutamate ionotropic receptor delta type subunit 2
246896	14_72937730_G_A	0.95	0.32258064516129	0	T|intron_variant|MODIFIER|GRID2|ENSG00000152208|transcript|ENST00000510992.5|protein_coding|9/14|c.1261-13424C>T||||||WARNING_TRANSCRIPT_NO_STOP_CODON,T|intron_variant|MODIFIER|GRID2|ENSG00000152208|transcript|ENST00000282020.9|protein_coding|10/15|n.1546-13424C>T||||||,T|intron_variant|MODIFIER|GRID2|ENSG00000152208|transcript|ENST00000611049.4|protein_coding|8/13|n.1303-13424C>T||||||	glutamate ionotropic receptor delta type subunit 2
246897	14_72943490_C_T	1	0.24	0	C|intron_variant|MODIFIER|GRID2|ENSG00000152208|transcript|ENST00000510992.5|protein_coding|9/14|c.1261-12824T>C||||||WARNING_TRANSCRIPT_NO_STOP_CODON,C|intron_variant|MODIFIER|GRID2|ENSG00000152208|transcript|ENST00000282020.9|protein_coding|10/15|n.1546-12824T>C||||||,C|intron_variant|MODIFIER|GRID2|ENSG00000152208|transcript|ENST00000611049.4|protein_coding|8/13|n.1303-12824T>C||||||	glutamate ionotropic receptor delta type subunit 2
246898	14_72945756_A_C	1	0.448275862068966	0	G|intron_variant|MODIFIER|GRID2|ENSG00000152208|transcript|ENST00000510992.5|protein_coding|9/14|c.1261-11745C>G||||||WARNING_TRANSCRIPT_NO_STOP_CODON,G|intron_variant|MODIFIER|GRID2|ENSG00000152208|transcript|ENST00000282020.9|protein_coding|10/15|n.1546-11745C>G||||||,G|intron_variant|MODIFIER|GRID2|ENSG00000152208|transcript|ENST00000611049.4|protein_coding|8/13|n.1303-11745C>G||||||	glutamate ionotropic receptor delta type subunit 2
246899	14_72954451_A_G	1	0	0	A|intron_variant|MODIFIER|GRID2|ENSG00000152208|transcript|ENST00000510992.5|protein_coding|9/14|c.1261-10454G>A||||||WARNING_TRANSCRIPT_NO_STOP_CODON,A|intron_variant|MODIFIER|GRID2|ENSG00000152208|transcript|ENST00000282020.9|protein_coding|10/15|n.1546-10454G>A||||||,A|intron_variant|MODIFIER|GRID2|ENSG00000152208|transcript|ENST00000611049.4|protein_coding|8/13|n.1303-10454G>A||||||	glutamate ionotropic receptor delta type subunit 2
246900	14_72955258_C_G	1	1	1	A|intron_variant|MODIFIER|GRID2|ENSG00000152208|transcript|ENST00000510992.5|protein_coding|9/14|c.1261-9449G>A||||||WARNING_TRANSCRIPT_NO_STOP_CODON,A|intron_variant|MODIFIER|GRID2|ENSG00000152208|transcript|ENST00000282020.9|protein_coding|10/15|n.1546-9449G>A||||||,A|intron_variant|MODIFIER|GRID2|ENSG00000152208|transcript|ENST00000611049.4|protein_coding|8/13|n.1303-9449G>A||||||	glutamate ionotropic receptor delta type subunit 2
246901	14_72958345_C_T	1	0.285714285714286	0.446428571428571	T|intron_variant|MODIFIER|GRID2|ENSG00000152208|transcript|ENST00000510992.5|protein_coding|9/14|c.1261-7904C>T||||||WARNING_TRANSCRIPT_NO_STOP_CODON,T|intron_variant|MODIFIER|GRID2|ENSG00000152208|transcript|ENST00000282020.9|protein_coding|10/15|n.1546-7904C>T||||||,T|intron_variant|MODIFIER|GRID2|ENSG00000152208|transcript|ENST00000611049.4|protein_coding|8/13|n.1303-7904C>T||||||	glutamate ionotropic receptor delta type subunit 2
246902	14_72961868_A_G	1	1	1	T|intron_variant|MODIFIER|GRID2|ENSG00000152208|transcript|ENST00000510992.5|protein_coding|9/14|c.1261-7111G>T||||||WARNING_TRANSCRIPT_NO_STOP_CODON,T|intron_variant|MODIFIER|GRID2|ENSG00000152208|transcript|ENST00000282020.9|protein_coding|10/15|n.1546-7111G>T||||||,T|intron_variant|MODIFIER|GRID2|ENSG00000152208|transcript|ENST00000611049.4|protein_coding|8/13|n.1303-7111G>T||||||	glutamate ionotropic receptor delta type subunit 2
246903	14_72961952_G_A	1	1	0	A|intron_variant|MODIFIER|GRID2|ENSG00000152208|transcript|ENST00000510992.5|protein_coding|9/14|c.1261-7027G>A||||||WARNING_TRANSCRIPT_NO_STOP_CODON,A|intron_variant|MODIFIER|GRID2|ENSG00000152208|transcript|ENST00000282020.9|protein_coding|10/15|n.1546-7027G>A||||||,A|intron_variant|MODIFIER|GRID2|ENSG00000152208|transcript|ENST00000611049.4|protein_coding|8/13|n.1303-7027G>A||||||	glutamate ionotropic receptor delta type subunit 2
246904	14_72963869_T_G	1	1	1	A|intron_variant|MODIFIER|GRID2|ENSG00000152208|transcript|ENST00000510992.5|protein_coding|9/14|c.1261-4140G>A||||||WARNING_TRANSCRIPT_NO_STOP_CODON,A|intron_variant|MODIFIER|GRID2|ENSG00000152208|transcript|ENST00000282020.9|protein_coding|10/15|n.1546-4140G>A||||||,A|intron_variant|MODIFIER|GRID2|ENSG00000152208|transcript|ENST00000611049.4|protein_coding|8/13|n.1303-4140G>A||||||	glutamate ionotropic receptor delta type subunit 2
246905	14_72965734_A_G	1	1	0	C|intron_variant|MODIFIER|GRID2|ENSG00000152208|transcript|ENST00000510992.5|protein_coding|9/14|c.1261-3986T>C||||||WARNING_TRANSCRIPT_NO_STOP_CODON,C|intron_variant|MODIFIER|GRID2|ENSG00000152208|transcript|ENST00000282020.9|protein_coding|10/15|n.1546-3986T>C||||||,C|intron_variant|MODIFIER|GRID2|ENSG00000152208|transcript|ENST00000611049.4|protein_coding|8/13|n.1303-3986T>C||||||	glutamate ionotropic receptor delta type subunit 2
246906	14_72965893_T_G	1	1	1	T|intron_variant|MODIFIER|GRID2|ENSG00000152208|transcript|ENST00000510992.5|protein_coding|9/14|c.1261-138A>T||||||WARNING_TRANSCRIPT_NO_STOP_CODON,T|intron_variant|MODIFIER|GRID2|ENSG00000152208|transcript|ENST00000282020.9|protein_coding|10/15|n.1546-138A>T||||||,T|intron_variant|MODIFIER|GRID2|ENSG00000152208|transcript|ENST00000611049.4|protein_coding|8/13|n.1303-138A>T||||||	glutamate ionotropic receptor delta type subunit 2
246907	14_72967371_G_C	1	1	1	A|intron_variant|MODIFIER|GRID2|ENSG00000152208|transcript|ENST00000510992.5|protein_coding|10/14|c.1573+4805G>A||||||WARNING_TRANSCRIPT_NO_STOP_CODON,A|intron_variant|MODIFIER|GRID2|ENSG00000152208|transcript|ENST00000282020.9|protein_coding|11/15|n.1858+4805G>A||||||,A|intron_variant|MODIFIER|GRID2|ENSG00000152208|transcript|ENST00000611049.4|protein_coding|9/13|n.1615+4805G>A||||||	glutamate ionotropic receptor delta type subunit 2
246908	14_72972278_A_G	1	1	1	G|intron_variant|MODIFIER|GRID2|ENSG00000152208|transcript|ENST00000510992.5|protein_coding|10/14|c.1573+8752A>G||||||WARNING_TRANSCRIPT_NO_STOP_CODON,G|intron_variant|MODIFIER|GRID2|ENSG00000152208|transcript|ENST00000282020.9|protein_coding|11/15|n.1858+8752A>G||||||,G|intron_variant|MODIFIER|GRID2|ENSG00000152208|transcript|ENST00000611049.4|protein_coding|9/13|n.1615+8752A>G||||||	glutamate ionotropic receptor delta type subunit 2
246909	14_72997042_T_C	1	0	0	A|intron_variant|MODIFIER|GRID2|ENSG00000152208|transcript|ENST00000510992.5|protein_coding|10/14|c.1573+9638G>A||||||WARNING_TRANSCRIPT_NO_STOP_CODON,A|intron_variant|MODIFIER|GRID2|ENSG00000152208|transcript|ENST00000282020.9|protein_coding|11/15|n.1858+9638G>A||||||,A|intron_variant|MODIFIER|GRID2|ENSG00000152208|transcript|ENST00000611049.4|protein_coding|9/13|n.1615+9638G>A||||||	glutamate ionotropic receptor delta type subunit 2
246910	14_73014236_G_A	1	0.416666666666667	0	G|intron_variant|MODIFIER|GRID2|ENSG00000152208|transcript|ENST00000510992.5|protein_coding|10/14|c.1573+10232C>G||||||WARNING_TRANSCRIPT_NO_STOP_CODON,G|intron_variant|MODIFIER|GRID2|ENSG00000152208|transcript|ENST00000282020.9|protein_coding|11/15|n.1858+10232C>G||||||,G|intron_variant|MODIFIER|GRID2|ENSG00000152208|transcript|ENST00000611049.4|protein_coding|9/13|n.1615+10232C>G||||||	glutamate ionotropic receptor delta type subunit 2
246911	14_73025725_T_C	1	0.368421052631579	0	G|intron_variant|MODIFIER|GRID2|ENSG00000152208|transcript|ENST00000510992.5|protein_coding|10/14|c.1573+12996A>G||||||WARNING_TRANSCRIPT_NO_STOP_CODON,G|intron_variant|MODIFIER|GRID2|ENSG00000152208|transcript|ENST00000282020.9|protein_coding|11/15|n.1858+12996A>G||||||,G|intron_variant|MODIFIER|GRID2|ENSG00000152208|transcript|ENST00000611049.4|protein_coding|9/13|n.1615+12996A>G||||||	glutamate ionotropic receptor delta type subunit 2
246912	14_73115028_G_A	1	0	1	A|intron_variant|MODIFIER|GRID2|ENSG00000152208|transcript|ENST00000510992.5|protein_coding|10/14|c.1573+13080T>A||||||WARNING_TRANSCRIPT_NO_STOP_CODON,A|intron_variant|MODIFIER|GRID2|ENSG00000152208|transcript|ENST00000282020.9|protein_coding|11/15|n.1858+13080T>A||||||,A|intron_variant|MODIFIER|GRID2|ENSG00000152208|transcript|ENST00000611049.4|protein_coding|9/13|n.1615+13080T>A||||||	glutamate ionotropic receptor delta type subunit 2
246913	14_73136992_G_C	1	0.315789473684211	0	A|intron_variant|MODIFIER|GRID2|ENSG00000152208|transcript|ENST00000510992.5|protein_coding|10/14|c.1573+16715T>A||||||WARNING_TRANSCRIPT_NO_STOP_CODON,A|intron_variant|MODIFIER|GRID2|ENSG00000152208|transcript|ENST00000282020.9|protein_coding|11/15|n.1858+16715T>A||||||,A|intron_variant|MODIFIER|GRID2|ENSG00000152208|transcript|ENST00000611049.4|protein_coding|9/13|n.1615+16715T>A||||||	glutamate ionotropic receptor delta type subunit 2
246914	14_73142943_G_A	1	1	1	G|intron_variant|MODIFIER|GRID2|ENSG00000152208|transcript|ENST00000510992.5|protein_coding|10/14|c.1574-13824C>G||||||WARNING_TRANSCRIPT_NO_STOP_CODON,G|intron_variant|MODIFIER|GRID2|ENSG00000152208|transcript|ENST00000282020.9|protein_coding|11/15|n.1859-13824C>G||||||,G|intron_variant|MODIFIER|GRID2|ENSG00000152208|transcript|ENST00000611049.4|protein_coding|9/13|n.1616-13824C>G||||||	glutamate ionotropic receptor delta type subunit 2
246915	14_73154868_A_G	1	0.323529411764706	0	C|intron_variant|MODIFIER|GRID2|ENSG00000152208|transcript|ENST00000510992.5|protein_coding|10/14|c.1574-13010G>C||||||WARNING_TRANSCRIPT_NO_STOP_CODON,C|intron_variant|MODIFIER|GRID2|ENSG00000152208|transcript|ENST00000282020.9|protein_coding|11/15|n.1859-13010G>C||||||,C|intron_variant|MODIFIER|GRID2|ENSG00000152208|transcript|ENST00000611049.4|protein_coding|9/13|n.1616-13010G>C||||||	glutamate ionotropic receptor delta type subunit 2
246916	14_73191429_C_T	1	0	0	A|intron_variant|MODIFIER|GRID2|ENSG00000152208|transcript|ENST00000510992.5|protein_coding|10/14|c.1574-12337G>A||||||WARNING_TRANSCRIPT_NO_STOP_CODON,A|intron_variant|MODIFIER|GRID2|ENSG00000152208|transcript|ENST00000282020.9|protein_coding|11/15|n.1859-12337G>A||||||,A|intron_variant|MODIFIER|GRID2|ENSG00000152208|transcript|ENST00000611049.4|protein_coding|9/13|n.1616-12337G>A||||||	glutamate ionotropic receptor delta type subunit 2
246917	14_73220436_C_T	1	0.333333333333333	0.431818181818182	A|intron_variant|MODIFIER|GRID2|ENSG00000152208|transcript|ENST00000510992.5|protein_coding|10/14|c.1574-8968G>A||||||WARNING_TRANSCRIPT_NO_STOP_CODON,A|intron_variant|MODIFIER|GRID2|ENSG00000152208|transcript|ENST00000282020.9|protein_coding|11/15|n.1859-8968G>A||||||,A|intron_variant|MODIFIER|GRID2|ENSG00000152208|transcript|ENST00000611049.4|protein_coding|9/13|n.1616-8968G>A||||||	glutamate ionotropic receptor delta type subunit 2
246918	14_73223011_C_T	1	0	0	G|intron_variant|MODIFIER|GRID2|ENSG00000152208|transcript|ENST00000510992.5|protein_coding|10/14|c.1574-8483C>G||||||WARNING_TRANSCRIPT_NO_STOP_CODON,G|intron_variant|MODIFIER|GRID2|ENSG00000152208|transcript|ENST00000282020.9|protein_coding|11/15|n.1859-8483C>G||||||,G|intron_variant|MODIFIER|GRID2|ENSG00000152208|transcript|ENST00000611049.4|protein_coding|9/13|n.1616-8483C>G||||||	glutamate ionotropic receptor delta type subunit 2
246919	14_73227509_C_G	1	0.352941176470588	0	G|intron_variant|MODIFIER|GRID2|ENSG00000152208|transcript|ENST00000510992.5|protein_coding|10/14|c.1574-6817A>G||||||WARNING_TRANSCRIPT_NO_STOP_CODON,G|intron_variant|MODIFIER|GRID2|ENSG00000152208|transcript|ENST00000282020.9|protein_coding|11/15|n.1859-6817A>G||||||,G|intron_variant|MODIFIER|GRID2|ENSG00000152208|transcript|ENST00000611049.4|protein_coding|9/13|n.1616-6817A>G||||||	glutamate ionotropic receptor delta type subunit 2
246920	14_73254165_C_T	1	0.25	0.41304347826087	T|intron_variant|MODIFIER|GRID2|ENSG00000152208|transcript|ENST00000510992.5|protein_coding|10/14|c.1574-3949G>T||||||WARNING_TRANSCRIPT_NO_STOP_CODON,T|intron_variant|MODIFIER|GRID2|ENSG00000152208|transcript|ENST00000282020.9|protein_coding|11/15|n.1859-3949G>T||||||,T|intron_variant|MODIFIER|GRID2|ENSG00000152208|transcript|ENST00000611049.4|protein_coding|9/13|n.1616-3949G>T||||||	glutamate ionotropic receptor delta type subunit 2
246921	14_73265594_C_G	1	1	1	T|intron_variant|MODIFIER|GRID2|ENSG00000152208|transcript|ENST00000510992.5|protein_coding|10/14|c.1574-2361C>T||||||WARNING_TRANSCRIPT_NO_STOP_CODON,T|intron_variant|MODIFIER|GRID2|ENSG00000152208|transcript|ENST00000282020.9|protein_coding|11/15|n.1859-2361C>T||||||,T|intron_variant|MODIFIER|GRID2|ENSG00000152208|transcript|ENST00000611049.4|protein_coding|9/13|n.1616-2361C>T||||||	glutamate ionotropic receptor delta type subunit 2
246922	14_73266702_A_G	1	0.432432432432432	0.475	T|intron_variant|MODIFIER|GRID2|ENSG00000152208|transcript|ENST00000510992.5|protein_coding|11/14|c.1712+1753C>T||||||WARNING_TRANSCRIPT_NO_STOP_CODON,T|intron_variant|MODIFIER|GRID2|ENSG00000152208|transcript|ENST00000282020.9|protein_coding|12/15|n.1997+1753C>T||||||,T|intron_variant|MODIFIER|GRID2|ENSG00000152208|transcript|ENST00000611049.4|protein_coding|10/13|n.1754+1753C>T||||||	glutamate ionotropic receptor delta type subunit 2
246923	14_73282200_G_A	1	1	0.471698113207547	G|intron_variant|MODIFIER|GRID2|ENSG00000152208|transcript|ENST00000510992.5|protein_coding|11/14|c.1712+3086A>G||||||WARNING_TRANSCRIPT_NO_STOP_CODON,G|intron_variant|MODIFIER|GRID2|ENSG00000152208|transcript|ENST00000282020.9|protein_coding|12/15|n.1997+3086A>G||||||,G|intron_variant|MODIFIER|GRID2|ENSG00000152208|transcript|ENST00000611049.4|protein_coding|10/13|n.1754+3086A>G||||||	glutamate ionotropic receptor delta type subunit 2
246924	14_73288038_G_A	1	0.535714285714286	0.553191489361702	G|intron_variant|MODIFIER|GRID2|ENSG00000152208|transcript|ENST00000510992.5|protein_coding|11/14|c.1712+4989A>G||||||WARNING_TRANSCRIPT_NO_STOP_CODON,G|intron_variant|MODIFIER|GRID2|ENSG00000152208|transcript|ENST00000282020.9|protein_coding|12/15|n.1997+4989A>G||||||,G|intron_variant|MODIFIER|GRID2|ENSG00000152208|transcript|ENST00000611049.4|protein_coding|10/13|n.1754+4989A>G||||||	glutamate ionotropic receptor delta type subunit 2
246925	14_73289518_T_C	1	1	1	G|intron_variant|MODIFIER|GRID2|ENSG00000152208|transcript|ENST00000510992.5|protein_coding|11/14|c.1713-9830A>G||||||WARNING_TRANSCRIPT_NO_STOP_CODON,G|intron_variant|MODIFIER|GRID2|ENSG00000152208|transcript|ENST00000282020.9|protein_coding|12/15|n.1998-9830A>G||||||,G|intron_variant|MODIFIER|GRID2|ENSG00000152208|transcript|ENST00000611049.4|protein_coding|10/13|n.1755-9830A>G||||||	glutamate ionotropic receptor delta type subunit 2
246926	14_73290197_C_A	1	1	1	T|intron_variant|MODIFIER|GRID2|ENSG00000152208|transcript|ENST00000510992.5|protein_coding|11/14|c.1713-9425C>T||||||WARNING_TRANSCRIPT_NO_STOP_CODON,T|intron_variant|MODIFIER|GRID2|ENSG00000152208|transcript|ENST00000282020.9|protein_coding|12/15|n.1998-9425C>T||||||,T|intron_variant|MODIFIER|GRID2|ENSG00000152208|transcript|ENST00000611049.4|protein_coding|10/13|n.1755-9425C>T||||||	glutamate ionotropic receptor delta type subunit 2
246927	14_73290962_G_T	1	1	1	C|intron_variant|MODIFIER|GRID2|ENSG00000152208|transcript|ENST00000510992.5|protein_coding|11/14|c.1713-6115T>C||||||WARNING_TRANSCRIPT_NO_STOP_CODON,C|intron_variant|MODIFIER|GRID2|ENSG00000152208|transcript|ENST00000282020.9|protein_coding|12/15|n.1998-6115T>C||||||,C|intron_variant|MODIFIER|GRID2|ENSG00000152208|transcript|ENST00000611049.4|protein_coding|10/13|n.1755-6115T>C||||||	glutamate ionotropic receptor delta type subunit 2
246928	14_73293213_C_T	1	1	1	T|intron_variant|MODIFIER|GRID2|ENSG00000152208|transcript|ENST00000510992.5|protein_coding|12/14|c.1908+135A>T||||||WARNING_TRANSCRIPT_NO_STOP_CODON,T|intron_variant|MODIFIER|GRID2|ENSG00000152208|transcript|ENST00000282020.9|protein_coding|13/15|n.2193+135A>T||||||,T|intron_variant|MODIFIER|GRID2|ENSG00000152208|transcript|ENST00000611049.4|protein_coding|11/13|n.1950+135A>T||||||	glutamate ionotropic receptor delta type subunit 2
246929	14_73300506_G_A	1	1	0.51219512195122	T|intron_variant|MODIFIER|GRID2|ENSG00000152208|transcript|ENST00000510992.5|protein_coding|12/14|c.1908+2849C>T||||||WARNING_TRANSCRIPT_NO_STOP_CODON,T|intron_variant|MODIFIER|GRID2|ENSG00000152208|transcript|ENST00000282020.9|protein_coding|13/15|n.2193+2849C>T||||||,T|intron_variant|MODIFIER|GRID2|ENSG00000152208|transcript|ENST00000611049.4|protein_coding|11/13|n.1950+2849C>T||||||	glutamate ionotropic receptor delta type subunit 2
246930	14_73304729_A_G	1	1	1	A|intron_variant|MODIFIER|GRID2|ENSG00000152208|transcript|ENST00000510992.5|protein_coding|12/14|c.1908+5486G>A||||||WARNING_TRANSCRIPT_NO_STOP_CODON,A|intron_variant|MODIFIER|GRID2|ENSG00000152208|transcript|ENST00000282020.9|protein_coding|13/15|n.2193+5486G>A||||||,A|intron_variant|MODIFIER|GRID2|ENSG00000152208|transcript|ENST00000611049.4|protein_coding|11/13|n.1950+5486G>A||||||	glutamate ionotropic receptor delta type subunit 2
246931	14_73305560_C_T	1	1	1	G|intron_variant|MODIFIER|GRID2|ENSG00000152208|transcript|ENST00000510992.5|protein_coding|12/14|c.1908+17060A>G||||||WARNING_TRANSCRIPT_NO_STOP_CODON,G|intron_variant|MODIFIER|GRID2|ENSG00000152208|transcript|ENST00000282020.9|protein_coding|13/15|n.2193+17060A>G||||||,G|intron_variant|MODIFIER|GRID2|ENSG00000152208|transcript|ENST00000611049.4|protein_coding|11/13|n.1950+17060A>G||||||	glutamate ionotropic receptor delta type subunit 2
246932	14_73306901_C_G	1	0.395348837209302	0.446428571428571	G|intron_variant|MODIFIER|GRID2|ENSG00000152208|transcript|ENST00000510992.5|protein_coding|12/14|c.1908+25674C>G||||||WARNING_TRANSCRIPT_NO_STOP_CODON,G|intron_variant|MODIFIER|GRID2|ENSG00000152208|transcript|ENST00000282020.9|protein_coding|13/15|n.2193+25674C>G||||||,G|intron_variant|MODIFIER|GRID2|ENSG00000152208|transcript|ENST00000611049.4|protein_coding|11/13|n.1950+25674C>G||||||	glutamate ionotropic receptor delta type subunit 2
246933	14_73318155_G_A	1	1	1	A|intron_variant|MODIFIER|GRID2|ENSG00000152208|transcript|ENST00000510992.5|protein_coding|12/14|c.1908+26093G>A||||||WARNING_TRANSCRIPT_NO_STOP_CODON,A|intron_variant|MODIFIER|GRID2|ENSG00000152208|transcript|ENST00000282020.9|protein_coding|13/15|n.2193+26093G>A||||||,A|intron_variant|MODIFIER|GRID2|ENSG00000152208|transcript|ENST00000611049.4|protein_coding|11/13|n.1950+26093G>A||||||	glutamate ionotropic receptor delta type subunit 2
246934	14_73323108_C_G	1	0	0	T|intron_variant|MODIFIER|GRID2|ENSG00000152208|transcript|ENST00000510992.5|protein_coding|12/14|c.1908+26629G>T||||||WARNING_TRANSCRIPT_NO_STOP_CODON,T|intron_variant|MODIFIER|GRID2|ENSG00000152208|transcript|ENST00000282020.9|protein_coding|13/15|n.2193+26629G>T||||||,T|intron_variant|MODIFIER|GRID2|ENSG00000152208|transcript|ENST00000611049.4|protein_coding|11/13|n.1950+26629G>T||||||	glutamate ionotropic receptor delta type subunit 2
246935	14_73330528_C_T	1	1	1	T|intron_variant|MODIFIER|GRID2|ENSG00000152208|transcript|ENST00000510992.5|protein_coding|12/14|c.1908+27041C>T||||||WARNING_TRANSCRIPT_NO_STOP_CODON,T|intron_variant|MODIFIER|GRID2|ENSG00000152208|transcript|ENST00000282020.9|protein_coding|13/15|n.2193+27041C>T||||||,T|intron_variant|MODIFIER|GRID2|ENSG00000152208|transcript|ENST00000611049.4|protein_coding|11/13|n.1950+27041C>T||||||	glutamate ionotropic receptor delta type subunit 2
246936	14_73332015_C_T	1	1	1	T|intron_variant|MODIFIER|GRID2|ENSG00000152208|transcript|ENST00000510992.5|protein_coding|12/14|c.1908+27289C>T||||||WARNING_TRANSCRIPT_NO_STOP_CODON,T|intron_variant|MODIFIER|GRID2|ENSG00000152208|transcript|ENST00000282020.9|protein_coding|13/15|n.2193+27289C>T||||||,T|intron_variant|MODIFIER|GRID2|ENSG00000152208|transcript|ENST00000611049.4|protein_coding|11/13|n.1950+27289C>T||||||	glutamate ionotropic receptor delta type subunit 2
246937	14_73336194_T_C	1	0	1	T|intron_variant|MODIFIER|GRID2|ENSG00000152208|transcript|ENST00000510992.5|protein_coding|12/14|c.1908+29755C>T||||||WARNING_TRANSCRIPT_NO_STOP_CODON,T|intron_variant|MODIFIER|GRID2|ENSG00000152208|transcript|ENST00000282020.9|protein_coding|13/15|n.2193+29755C>T||||||,T|intron_variant|MODIFIER|GRID2|ENSG00000152208|transcript|ENST00000611049.4|protein_coding|11/13|n.1950+29755C>T||||||	glutamate ionotropic receptor delta type subunit 2
246938	14_73338759_A_G	1	1	1	T|intron_variant|MODIFIER|GRID2|ENSG00000152208|transcript|ENST00000510992.5|protein_coding|12/14|c.1908+31625G>T||||||WARNING_TRANSCRIPT_NO_STOP_CODON,T|intron_variant|MODIFIER|GRID2|ENSG00000152208|transcript|ENST00000282020.9|protein_coding|13/15|n.2193+31625G>T||||||,T|intron_variant|MODIFIER|GRID2|ENSG00000152208|transcript|ENST00000611049.4|protein_coding|11/13|n.1950+31625G>T||||||	glutamate ionotropic receptor delta type subunit 2
246939	14_73386429_T_C	1	0.393939393939394	0.695652173913043	C|intron_variant|MODIFIER|GRID2|ENSG00000152208|transcript|ENST00000510992.5|protein_coding|12/14|c.1908+46135T>C||||||WARNING_TRANSCRIPT_NO_STOP_CODON,C|intron_variant|MODIFIER|GRID2|ENSG00000152208|transcript|ENST00000282020.9|protein_coding|13/15|n.2193+46135T>C||||||,C|intron_variant|MODIFIER|GRID2|ENSG00000152208|transcript|ENST00000611049.4|protein_coding|11/13|n.1950+46135T>C||||||	glutamate ionotropic receptor delta type subunit 2
246940	14_73395111_T_C	1	1	1	T|intron_variant|MODIFIER|GRID2|ENSG00000152208|transcript|ENST00000510992.5|protein_coding|12/14|c.1908+48839C>T||||||WARNING_TRANSCRIPT_NO_STOP_CODON,T|intron_variant|MODIFIER|GRID2|ENSG00000152208|transcript|ENST00000282020.9|protein_coding|13/15|n.2193+48839C>T||||||,T|intron_variant|MODIFIER|GRID2|ENSG00000152208|transcript|ENST00000611049.4|protein_coding|11/13|n.1950+48839C>T||||||	glutamate ionotropic receptor delta type subunit 2
246941	14_73402265_G_A	1	1	1	G|intron_variant|MODIFIER|GRID2|ENSG00000152208|transcript|ENST00000510992.5|protein_coding|12/14|c.1908+50755A>G||||||WARNING_TRANSCRIPT_NO_STOP_CODON,G|intron_variant|MODIFIER|GRID2|ENSG00000152208|transcript|ENST00000282020.9|protein_coding|13/15|n.2193+50755A>G||||||,G|intron_variant|MODIFIER|GRID2|ENSG00000152208|transcript|ENST00000611049.4|protein_coding|11/13|n.1950+50755A>G||||||	glutamate ionotropic receptor delta type subunit 2
246942	14_73410218_G_C	1	0.428571428571429	0	C|intron_variant|MODIFIER|GRID2|ENSG00000152208|transcript|ENST00000510992.5|protein_coding|12/14|c.1908+54664T>C||||||WARNING_TRANSCRIPT_NO_STOP_CODON,C|intron_variant|MODIFIER|GRID2|ENSG00000152208|transcript|ENST00000282020.9|protein_coding|13/15|n.2193+54664T>C||||||,C|intron_variant|MODIFIER|GRID2|ENSG00000152208|transcript|ENST00000611049.4|protein_coding|11/13|n.1950+54664T>C||||||	glutamate ionotropic receptor delta type subunit 2
246943	14_73439441_C_T	1	0.970588235294118	1	T|intron_variant|MODIFIER|GRID2|ENSG00000152208|transcript|ENST00000510992.5|protein_coding|12/14|c.1909-50921C>T||||||WARNING_TRANSCRIPT_NO_STOP_CODON,T|intron_variant|MODIFIER|GRID2|ENSG00000152208|transcript|ENST00000282020.9|protein_coding|13/15|n.2194-50921C>T||||||,T|intron_variant|MODIFIER|GRID2|ENSG00000152208|transcript|ENST00000611049.4|protein_coding|11/13|n.1951-50921C>T||||||	glutamate ionotropic receptor delta type subunit 2
246944	14_73448547_T_A	1	1	1	T|intron_variant|MODIFIER|GRID2|ENSG00000152208|transcript|ENST00000510992.5|protein_coding|12/14|c.1909-50611A>T||||||WARNING_TRANSCRIPT_NO_STOP_CODON,T|intron_variant|MODIFIER|GRID2|ENSG00000152208|transcript|ENST00000282020.9|protein_coding|13/15|n.2194-50611A>T||||||,T|intron_variant|MODIFIER|GRID2|ENSG00000152208|transcript|ENST00000611049.4|protein_coding|11/13|n.1951-50611A>T||||||	glutamate ionotropic receptor delta type subunit 2
246945	14_73455868_G_A	1	1	1	G|intron_variant|MODIFIER|GRID2|ENSG00000152208|transcript|ENST00000510992.5|protein_coding|12/14|c.1909-49494A>G||||||WARNING_TRANSCRIPT_NO_STOP_CODON,G|intron_variant|MODIFIER|GRID2|ENSG00000152208|transcript|ENST00000282020.9|protein_coding|13/15|n.2194-49494A>G||||||,G|intron_variant|MODIFIER|GRID2|ENSG00000152208|transcript|ENST00000611049.4|protein_coding|11/13|n.1951-49494A>G||||||	glutamate ionotropic receptor delta type subunit 2
246946	14_73461751_A_G	1	0	1	T|intron_variant|MODIFIER|GRID2|ENSG00000152208|transcript|ENST00000510992.5|protein_coding|12/14|c.1909-45874C>T||||||WARNING_TRANSCRIPT_NO_STOP_CODON,T|intron_variant|MODIFIER|GRID2|ENSG00000152208|transcript|ENST00000282020.9|protein_coding|13/15|n.2194-45874C>T||||||,T|intron_variant|MODIFIER|GRID2|ENSG00000152208|transcript|ENST00000611049.4|protein_coding|11/13|n.1951-45874C>T||||||	glutamate ionotropic receptor delta type subunit 2
246947	14_73467270_T_C	1	0.380952380952381	0.636363636363636	A|intron_variant|MODIFIER|GRID2|ENSG00000152208|transcript|ENST00000510992.5|protein_coding|12/14|c.1909-44115G>A||||||WARNING_TRANSCRIPT_NO_STOP_CODON,A|intron_variant|MODIFIER|GRID2|ENSG00000152208|transcript|ENST00000282020.9|protein_coding|13/15|n.2194-44115G>A||||||,A|intron_variant|MODIFIER|GRID2|ENSG00000152208|transcript|ENST00000611049.4|protein_coding|11/13|n.1951-44115G>A||||||	glutamate ionotropic receptor delta type subunit 2
246948	14_73468175_C_A	1	1	1	T|intron_variant|MODIFIER|GRID2|ENSG00000152208|transcript|ENST00000510992.5|protein_coding|12/14|c.1909-43672A>T||||||WARNING_TRANSCRIPT_NO_STOP_CODON,T|intron_variant|MODIFIER|GRID2|ENSG00000152208|transcript|ENST00000282020.9|protein_coding|13/15|n.2194-43672A>T||||||,T|intron_variant|MODIFIER|GRID2|ENSG00000152208|transcript|ENST00000611049.4|protein_coding|11/13|n.1951-43672A>T||||||	glutamate ionotropic receptor delta type subunit 2
246949	14_73470560_T_C	0.956521739130435	0.341463414634146	0.577777777777778	T|intron_variant|MODIFIER|GRID2|ENSG00000152208|transcript|ENST00000510992.5|protein_coding|12/14|c.1909-42524G>T||||||WARNING_TRANSCRIPT_NO_STOP_CODON,T|intron_variant|MODIFIER|GRID2|ENSG00000152208|transcript|ENST00000282020.9|protein_coding|13/15|n.2194-42524G>T||||||,T|intron_variant|MODIFIER|GRID2|ENSG00000152208|transcript|ENST00000611049.4|protein_coding|11/13|n.1951-42524G>T||||||	glutamate ionotropic receptor delta type subunit 2
246950	14_73483097_G_A	1	0.270833333333333	0	T|intron_variant|MODIFIER|GRID2|ENSG00000152208|transcript|ENST00000510992.5|protein_coding|12/14|c.1909-41687G>T||||||WARNING_TRANSCRIPT_NO_STOP_CODON,T|intron_variant|MODIFIER|GRID2|ENSG00000152208|transcript|ENST00000282020.9|protein_coding|13/15|n.2194-41687G>T||||||,T|intron_variant|MODIFIER|GRID2|ENSG00000152208|transcript|ENST00000611049.4|protein_coding|11/13|n.1951-41687G>T||||||	glutamate ionotropic receptor delta type subunit 2
246951	14_73487792_C_A	1	1	1	G|intron_variant|MODIFIER|GRID2|ENSG00000152208|transcript|ENST00000510992.5|protein_coding|12/14|c.1909-40266A>G||||||WARNING_TRANSCRIPT_NO_STOP_CODON,G|intron_variant|MODIFIER|GRID2|ENSG00000152208|transcript|ENST00000282020.9|protein_coding|13/15|n.2194-40266A>G||||||,G|intron_variant|MODIFIER|GRID2|ENSG00000152208|transcript|ENST00000611049.4|protein_coding|11/13|n.1951-40266A>G||||||	glutamate ionotropic receptor delta type subunit 2
246952	14_73491671_T_C	1	1	1	A|intron_variant|MODIFIER|GRID2|ENSG00000152208|transcript|ENST00000510992.5|protein_coding|12/14|c.1909-25392C>A||||||WARNING_TRANSCRIPT_NO_STOP_CODON,A|intron_variant|MODIFIER|GRID2|ENSG00000152208|transcript|ENST00000282020.9|protein_coding|13/15|n.2194-25392C>A||||||,A|intron_variant|MODIFIER|GRID2|ENSG00000152208|transcript|ENST00000611049.4|protein_coding|11/13|n.1951-25392C>A||||||	glutamate ionotropic receptor delta type subunit 2
246953	14_73492108_T_C	1	0	1	C|intron_variant|MODIFIER|GRID2|ENSG00000152208|transcript|ENST00000510992.5|protein_coding|12/14|c.1909-24315A>C||||||WARNING_TRANSCRIPT_NO_STOP_CODON,C|intron_variant|MODIFIER|GRID2|ENSG00000152208|transcript|ENST00000282020.9|protein_coding|13/15|n.2194-24315A>C||||||,C|intron_variant|MODIFIER|GRID2|ENSG00000152208|transcript|ENST00000611049.4|protein_coding|11/13|n.1951-24315A>C||||||	glutamate ionotropic receptor delta type subunit 2
246954	14_73495137_T_C	1	1	1	G|intron_variant|MODIFIER|GRID2|ENSG00000152208|transcript|ENST00000510992.5|protein_coding|12/14|c.1909-23741T>G||||||WARNING_TRANSCRIPT_NO_STOP_CODON,G|intron_variant|MODIFIER|GRID2|ENSG00000152208|transcript|ENST00000282020.9|protein_coding|13/15|n.2194-23741T>G||||||,G|intron_variant|MODIFIER|GRID2|ENSG00000152208|transcript|ENST00000611049.4|protein_coding|11/13|n.1951-23741T>G||||||	glutamate ionotropic receptor delta type subunit 2
246955	14_73502288_T_C	1	1	1	T|intron_variant|MODIFIER|GRID2|ENSG00000152208|transcript|ENST00000510992.5|protein_coding|12/14|c.1909-11523A>T||||||WARNING_TRANSCRIPT_NO_STOP_CODON,T|intron_variant|MODIFIER|GRID2|ENSG00000152208|transcript|ENST00000282020.9|protein_coding|13/15|n.2194-11523A>T||||||,T|intron_variant|MODIFIER|GRID2|ENSG00000152208|transcript|ENST00000611049.4|protein_coding|11/13|n.1951-11523A>T||||||	glutamate ionotropic receptor delta type subunit 2
246956	14_73502906_G_A	1	0	0	G|intron_variant|MODIFIER|GRID2|ENSG00000152208|transcript|ENST00000510992.5|protein_coding|12/14|c.1909-8570A>G||||||WARNING_TRANSCRIPT_NO_STOP_CODON,G|intron_variant|MODIFIER|GRID2|ENSG00000152208|transcript|ENST00000282020.9|protein_coding|13/15|n.2194-8570A>G||||||,G|intron_variant|MODIFIER|GRID2|ENSG00000152208|transcript|ENST00000611049.4|protein_coding|11/13|n.1951-8570A>G||||||	glutamate ionotropic receptor delta type subunit 2
246957	14_73518500_T_C	1	0.483870967741935	0	G|intron_variant|MODIFIER|GRID2|ENSG00000152208|transcript|ENST00000510992.5|protein_coding|12/14|c.1909-6179C>G||||||WARNING_TRANSCRIPT_NO_STOP_CODON,G|intron_variant|MODIFIER|GRID2|ENSG00000152208|transcript|ENST00000282020.9|protein_coding|13/15|n.2194-6179C>G||||||,G|intron_variant|MODIFIER|GRID2|ENSG00000152208|transcript|ENST00000611049.4|protein_coding|11/13|n.1951-6179C>G||||||	glutamate ionotropic receptor delta type subunit 2
246958	14_73520210_T_C	1	1	1	A|intron_variant|MODIFIER|GRID2|ENSG00000152208|transcript|ENST00000510992.5|protein_coding|12/14|c.1909-4053G>A||||||WARNING_TRANSCRIPT_NO_STOP_CODON,A|intron_variant|MODIFIER|GRID2|ENSG00000152208|transcript|ENST00000282020.9|protein_coding|13/15|n.2194-4053G>A||||||,A|intron_variant|MODIFIER|GRID2|ENSG00000152208|transcript|ENST00000611049.4|protein_coding|11/13|n.1951-4053G>A||||||	glutamate ionotropic receptor delta type subunit 2
246959	14_73523456_T_C	1	1	1	A|intron_variant|MODIFIER|GRID2|ENSG00000152208|transcript|ENST00000510992.5|protein_coding|12/14|c.1909-3538C>A||||||WARNING_TRANSCRIPT_NO_STOP_CODON,A|intron_variant|MODIFIER|GRID2|ENSG00000152208|transcript|ENST00000282020.9|protein_coding|13/15|n.2194-3538C>A||||||,A|intron_variant|MODIFIER|GRID2|ENSG00000152208|transcript|ENST00000611049.4|protein_coding|11/13|n.1951-3538C>A||||||	glutamate ionotropic receptor delta type subunit 2
246960	14_73559914_C_T	1	0.314285714285714	0	A|intron_variant|MODIFIER|GRID2|ENSG00000152208|transcript|ENST00000510992.5|protein_coding|12/14|c.1909-3197G>A||||||WARNING_TRANSCRIPT_NO_STOP_CODON,A|intron_variant|MODIFIER|GRID2|ENSG00000152208|transcript|ENST00000282020.9|protein_coding|13/15|n.2194-3197G>A||||||,A|intron_variant|MODIFIER|GRID2|ENSG00000152208|transcript|ENST00000611049.4|protein_coding|11/13|n.1951-3197G>A||||||	glutamate ionotropic receptor delta type subunit 2
246961	14_73580491_T_C	1	1	1	G|intron_variant|MODIFIER|GRID2|ENSG00000152208|transcript|ENST00000510992.5|protein_coding|13/14|c.2075+1191T>G||||||WARNING_TRANSCRIPT_NO_STOP_CODON,G|intron_variant|MODIFIER|GRID2|ENSG00000152208|transcript|ENST00000282020.9|protein_coding|14/15|n.2360+1191T>G||||||,G|intron_variant|MODIFIER|GRID2|ENSG00000152208|transcript|ENST00000611049.4|protein_coding|12/13|n.2117+1191T>G||||||	glutamate ionotropic receptor delta type subunit 2
246962	14_73588411_G_A	1	1	1	T|intron_variant|MODIFIER|GRID2|ENSG00000152208|transcript|ENST00000510992.5|protein_coding|13/14|c.2075+7331C>T||||||WARNING_TRANSCRIPT_NO_STOP_CODON,T|intron_variant|MODIFIER|GRID2|ENSG00000152208|transcript|ENST00000282020.9|protein_coding|14/15|n.2360+7331C>T||||||,T|intron_variant|MODIFIER|GRID2|ENSG00000152208|transcript|ENST00000611049.4|protein_coding|12/13|n.2117+7331C>T||||||	glutamate ionotropic receptor delta type subunit 2
246963	14_73595264_T_C	1	1	1	G|intron_variant|MODIFIER|GRID2|ENSG00000152208|transcript|ENST00000510992.5|protein_coding|13/14|c.2075+9969A>G||||||WARNING_TRANSCRIPT_NO_STOP_CODON,G|intron_variant|MODIFIER|GRID2|ENSG00000152208|transcript|ENST00000282020.9|protein_coding|14/15|n.2360+9969A>G||||||,G|intron_variant|MODIFIER|GRID2|ENSG00000152208|transcript|ENST00000611049.4|protein_coding|12/13|n.2117+9969A>G||||||	glutamate ionotropic receptor delta type subunit 2
246964	14_73610090_G_T	1	0.28	0.534883720930233	T|intron_variant|MODIFIER|GRID2|ENSG00000152208|transcript|ENST00000510992.5|protein_coding|13/14|c.2075+18735G>T||||||WARNING_TRANSCRIPT_NO_STOP_CODON,T|intron_variant|MODIFIER|GRID2|ENSG00000152208|transcript|ENST00000282020.9|protein_coding|14/15|n.2360+18735G>T||||||,T|intron_variant|MODIFIER|GRID2|ENSG00000152208|transcript|ENST00000611049.4|protein_coding|12/13|n.2117+18735G>T||||||	glutamate ionotropic receptor delta type subunit 2
246965	14_73610781_C_T	1	0.51063829787234	0.375	T|intron_variant|MODIFIER|GRID2|ENSG00000152208|transcript|ENST00000510992.5|protein_coding|13/14|c.2075+21277C>T||||||WARNING_TRANSCRIPT_NO_STOP_CODON,T|intron_variant|MODIFIER|GRID2|ENSG00000152208|transcript|ENST00000282020.9|protein_coding|14/15|n.2360+21277C>T||||||,T|intron_variant|MODIFIER|GRID2|ENSG00000152208|transcript|ENST00000611049.4|protein_coding|12/13|n.2117+21277C>T||||||	glutamate ionotropic receptor delta type subunit 2
246966	14_73612782_A_C	1	0.326086956521739	0.51219512195122	A|intron_variant|MODIFIER|GRID2|ENSG00000152208|transcript|ENST00000510992.5|protein_coding|13/14|c.2075+23124G>A||||||WARNING_TRANSCRIPT_NO_STOP_CODON,A|intron_variant|MODIFIER|GRID2|ENSG00000152208|transcript|ENST00000282020.9|protein_coding|14/15|n.2360+23124G>A||||||,A|intron_variant|MODIFIER|GRID2|ENSG00000152208|transcript|ENST00000611049.4|protein_coding|12/13|n.2117+23124G>A||||||	glutamate ionotropic receptor delta type subunit 2
246967	14_73617142_C_T	1	0	0.462962962962963	A|intron_variant|MODIFIER|GRID2|ENSG00000152208|transcript|ENST00000510992.5|protein_coding|13/14|c.2075+34598T>A||||||WARNING_TRANSCRIPT_NO_STOP_CODON,A|intron_variant|MODIFIER|GRID2|ENSG00000152208|transcript|ENST00000282020.9|protein_coding|14/15|n.2360+34598T>A||||||,A|intron_variant|MODIFIER|GRID2|ENSG00000152208|transcript|ENST00000611049.4|protein_coding|12/13|n.2117+34598T>A||||||	glutamate ionotropic receptor delta type subunit 2
246968	14_73618387_G_A	1	1	0.978260869565217	A|intron_variant|MODIFIER|GRID2|ENSG00000152208|transcript|ENST00000510992.5|protein_coding|13/14|c.2075+35075G>A||||||WARNING_TRANSCRIPT_NO_STOP_CODON,A|intron_variant|MODIFIER|GRID2|ENSG00000152208|transcript|ENST00000282020.9|protein_coding|14/15|n.2360+35075G>A||||||,A|intron_variant|MODIFIER|GRID2|ENSG00000152208|transcript|ENST00000611049.4|protein_coding|12/13|n.2117+35075G>A||||||	glutamate ionotropic receptor delta type subunit 2
246969	14_73620531_A_C	1	0.352941176470588	1	C|intron_variant|MODIFIER|GRID2|ENSG00000152208|transcript|ENST00000510992.5|protein_coding|13/14|c.2075+36739T>C||||||WARNING_TRANSCRIPT_NO_STOP_CODON,C|intron_variant|MODIFIER|GRID2|ENSG00000152208|transcript|ENST00000282020.9|protein_coding|14/15|n.2360+36739T>C||||||,C|intron_variant|MODIFIER|GRID2|ENSG00000152208|transcript|ENST00000611049.4|protein_coding|12/13|n.2117+36739T>C||||||	glutamate ionotropic receptor delta type subunit 2
246970	14_73621530_G_C	1	0.379310344827586	0.536585365853659	G|intron_variant|MODIFIER|GRID2|ENSG00000152208|transcript|ENST00000510992.5|protein_coding|13/14|c.2075+37985A>G||||||WARNING_TRANSCRIPT_NO_STOP_CODON,G|intron_variant|MODIFIER|GRID2|ENSG00000152208|transcript|ENST00000282020.9|protein_coding|14/15|n.2360+37985A>G||||||,G|intron_variant|MODIFIER|GRID2|ENSG00000152208|transcript|ENST00000611049.4|protein_coding|12/13|n.2117+37985A>G||||||	glutamate ionotropic receptor delta type subunit 2
246971	14_73634719_C_T	1	1	0.6	T|intron_variant|MODIFIER|GRID2|ENSG00000152208|transcript|ENST00000510992.5|protein_coding|13/14|c.2075+38165C>T||||||WARNING_TRANSCRIPT_NO_STOP_CODON,T|intron_variant|MODIFIER|GRID2|ENSG00000152208|transcript|ENST00000282020.9|protein_coding|14/15|n.2360+38165C>T||||||,T|intron_variant|MODIFIER|GRID2|ENSG00000152208|transcript|ENST00000611049.4|protein_coding|12/13|n.2117+38165C>T||||||	glutamate ionotropic receptor delta type subunit 2
246972	14_73634810_C_T	1	0	0.530612244897959	T|intron_variant|MODIFIER|GRID2|ENSG00000152208|transcript|ENST00000510992.5|protein_coding|13/14|c.2075+39210C>T||||||WARNING_TRANSCRIPT_NO_STOP_CODON,T|intron_variant|MODIFIER|GRID2|ENSG00000152208|transcript|ENST00000282020.9|protein_coding|14/15|n.2360+39210C>T||||||,T|intron_variant|MODIFIER|GRID2|ENSG00000152208|transcript|ENST00000611049.4|protein_coding|12/13|n.2117+39210C>T||||||	glutamate ionotropic receptor delta type subunit 2
246973	14_73661240_G_A	1	1	1	C|intron_variant|MODIFIER|GRID2|ENSG00000152208|transcript|ENST00000510992.5|protein_coding|13/14|c.2075+42588G>C||||||WARNING_TRANSCRIPT_NO_STOP_CODON,C|intron_variant|MODIFIER|GRID2|ENSG00000152208|transcript|ENST00000282020.9|protein_coding|14/15|n.2360+42588G>C||||||,C|intron_variant|MODIFIER|GRID2|ENSG00000152208|transcript|ENST00000611049.4|protein_coding|12/13|n.2117+42588G>C||||||	glutamate ionotropic receptor delta type subunit 2
246974	14_73663952_G_A	1	1	1	A|intron_variant|MODIFIER|GRID2|ENSG00000152208|transcript|ENST00000510992.5|protein_coding|13/14|c.2075+42749G>A||||||WARNING_TRANSCRIPT_NO_STOP_CODON,A|intron_variant|MODIFIER|GRID2|ENSG00000152208|transcript|ENST00000282020.9|protein_coding|14/15|n.2360+42749G>A||||||,A|intron_variant|MODIFIER|GRID2|ENSG00000152208|transcript|ENST00000611049.4|protein_coding|12/13|n.2117+42749G>A||||||	glutamate ionotropic receptor delta type subunit 2
246975	14_73689526_C_T	1	0	0.571428571428571	T|intron_variant|MODIFIER|GRID2|ENSG00000152208|transcript|ENST00000510992.5|protein_coding|13/14|c.2075+44312G>T||||||WARNING_TRANSCRIPT_NO_STOP_CODON,T|intron_variant|MODIFIER|GRID2|ENSG00000152208|transcript|ENST00000282020.9|protein_coding|14/15|n.2360+44312G>T||||||,T|intron_variant|MODIFIER|GRID2|ENSG00000152208|transcript|ENST00000611049.4|protein_coding|12/13|n.2117+44312G>T||||||	glutamate ionotropic receptor delta type subunit 2
246976	14_73712026_G_T	1	0	0.534883720930233	G|intron_variant|MODIFIER|GRID2|ENSG00000152208|transcript|ENST00000510992.5|protein_coding|13/14|c.2075+44976T>G||||||WARNING_TRANSCRIPT_NO_STOP_CODON,G|intron_variant|MODIFIER|GRID2|ENSG00000152208|transcript|ENST00000282020.9|protein_coding|14/15|n.2360+44976T>G||||||,G|intron_variant|MODIFIER|GRID2|ENSG00000152208|transcript|ENST00000611049.4|protein_coding|12/13|n.2117+44976T>G||||||	glutamate ionotropic receptor delta type subunit 2
246977	14_73714341_T_C	1	1	1	C|intron_variant|MODIFIER|GRID2|ENSG00000152208|transcript|ENST00000510992.5|protein_coding|13/14|c.2075+47332T>C||||||WARNING_TRANSCRIPT_NO_STOP_CODON,C|intron_variant|MODIFIER|GRID2|ENSG00000152208|transcript|ENST00000282020.9|protein_coding|14/15|n.2360+47332T>C||||||,C|intron_variant|MODIFIER|GRID2|ENSG00000152208|transcript|ENST00000611049.4|protein_coding|12/13|n.2117+47332T>C||||||	glutamate ionotropic receptor delta type subunit 2
246978	14_73717489_A_G	1	1	1	G|intron_variant|MODIFIER|GRID2|ENSG00000152208|transcript|ENST00000510992.5|protein_coding|13/14|c.2075+56873C>G||||||WARNING_TRANSCRIPT_NO_STOP_CODON,G|intron_variant|MODIFIER|GRID2|ENSG00000152208|transcript|ENST00000282020.9|protein_coding|14/15|n.2360+56873C>G||||||,G|intron_variant|MODIFIER|GRID2|ENSG00000152208|transcript|ENST00000611049.4|protein_coding|12/13|n.2117+56873C>G||||||	glutamate ionotropic receptor delta type subunit 2
246979	14_73717836_A_C	1	1	1	G|intron_variant|MODIFIER|GRID2|ENSG00000152208|transcript|ENST00000510992.5|protein_coding|13/14|c.2075+60523C>G||||||WARNING_TRANSCRIPT_NO_STOP_CODON,G|intron_variant|MODIFIER|GRID2|ENSG00000152208|transcript|ENST00000282020.9|protein_coding|14/15|n.2360+60523C>G||||||,G|intron_variant|MODIFIER|GRID2|ENSG00000152208|transcript|ENST00000611049.4|protein_coding|12/13|n.2117+60523C>G||||||	glutamate ionotropic receptor delta type subunit 2
246980	14_73718186_G_C	1	0.257142857142857	1	G|intron_variant|MODIFIER|GRID2|ENSG00000152208|transcript|ENST00000510992.5|protein_coding|13/14|c.2075+60612A>G||||||WARNING_TRANSCRIPT_NO_STOP_CODON,G|intron_variant|MODIFIER|GRID2|ENSG00000152208|transcript|ENST00000282020.9|protein_coding|14/15|n.2360+60612A>G||||||,G|intron_variant|MODIFIER|GRID2|ENSG00000152208|transcript|ENST00000611049.4|protein_coding|12/13|n.2117+60612A>G||||||	glutamate ionotropic receptor delta type subunit 2
246981	14_73718236_A_G	1	0	0.386363636363636	C|intron_variant|MODIFIER|GRID2|ENSG00000152208|transcript|ENST00000510992.5|protein_coding|13/14|c.2075+61635T>C||||||WARNING_TRANSCRIPT_NO_STOP_CODON,C|intron_variant|MODIFIER|GRID2|ENSG00000152208|transcript|ENST00000282020.9|protein_coding|14/15|n.2360+61635T>C||||||,C|intron_variant|MODIFIER|GRID2|ENSG00000152208|transcript|ENST00000611049.4|protein_coding|12/13|n.2117+61635T>C||||||	glutamate ionotropic receptor delta type subunit 2
246982	14_73742124_G_A	1	0	0	G|intron_variant|MODIFIER|GRID2|ENSG00000152208|transcript|ENST00000510992.5|protein_coding|13/14|c.2075+61861C>G||||||WARNING_TRANSCRIPT_NO_STOP_CODON,G|intron_variant|MODIFIER|GRID2|ENSG00000152208|transcript|ENST00000282020.9|protein_coding|14/15|n.2360+61861C>G||||||,G|intron_variant|MODIFIER|GRID2|ENSG00000152208|transcript|ENST00000611049.4|protein_coding|12/13|n.2117+61861C>G||||||	glutamate ionotropic receptor delta type subunit 2
246983	14_73742207_A_G	1	0	1	G|intron_variant|MODIFIER|GRID2|ENSG00000152208|transcript|ENST00000510992.5|protein_coding|13/14|c.2075+62278T>G||||||WARNING_TRANSCRIPT_NO_STOP_CODON,G|intron_variant|MODIFIER|GRID2|ENSG00000152208|transcript|ENST00000282020.9|protein_coding|14/15|n.2360+62278T>G||||||,G|intron_variant|MODIFIER|GRID2|ENSG00000152208|transcript|ENST00000611049.4|protein_coding|12/13|n.2117+62278T>G||||||	glutamate ionotropic receptor delta type subunit 2
246984	14_73751629_C_T	1	0	0	T|intron_variant|MODIFIER|GRID2|ENSG00000152208|transcript|ENST00000510992.5|protein_coding|13/14|c.2075+62665C>T||||||WARNING_TRANSCRIPT_NO_STOP_CODON,T|intron_variant|MODIFIER|GRID2|ENSG00000152208|transcript|ENST00000282020.9|protein_coding|14/15|n.2360+62665C>T||||||,T|intron_variant|MODIFIER|GRID2|ENSG00000152208|transcript|ENST00000611049.4|protein_coding|12/13|n.2117+62665C>T||||||	glutamate ionotropic receptor delta type subunit 2
246985	14_73752217_C_G	1	0	0	C|intron_variant|MODIFIER|GRID2|ENSG00000152208|transcript|ENST00000510992.5|protein_coding|13/14|c.2075+62894T>C||||||WARNING_TRANSCRIPT_NO_STOP_CODON,C|intron_variant|MODIFIER|GRID2|ENSG00000152208|transcript|ENST00000282020.9|protein_coding|14/15|n.2360+62894T>C||||||,C|intron_variant|MODIFIER|GRID2|ENSG00000152208|transcript|ENST00000611049.4|protein_coding|12/13|n.2117+62894T>C||||||	glutamate ionotropic receptor delta type subunit 2
246986	14_73783854_A_G	0.928571428571429	0	0.4	T|intron_variant|MODIFIER|GRID2|ENSG00000152208|transcript|ENST00000510992.5|protein_coding|13/14|c.2075+63039A>T||||||WARNING_TRANSCRIPT_NO_STOP_CODON,T|intron_variant|MODIFIER|GRID2|ENSG00000152208|transcript|ENST00000282020.9|protein_coding|14/15|n.2360+63039A>T||||||,T|intron_variant|MODIFIER|GRID2|ENSG00000152208|transcript|ENST00000611049.4|protein_coding|12/13|n.2117+63039A>T||||||	glutamate ionotropic receptor delta type subunit 2
246987	14_73789416_G_A	1	0.384615384615385	1	T|intron_variant|MODIFIER|GRID2|ENSG00000152208|transcript|ENST00000510992.5|protein_coding|13/14|c.2075+63069A>T||||||WARNING_TRANSCRIPT_NO_STOP_CODON,T|intron_variant|MODIFIER|GRID2|ENSG00000152208|transcript|ENST00000282020.9|protein_coding|14/15|n.2360+63069A>T||||||,T|intron_variant|MODIFIER|GRID2|ENSG00000152208|transcript|ENST00000611049.4|protein_coding|12/13|n.2117+63069A>T||||||	glutamate ionotropic receptor delta type subunit 2
246988	14_73795264_C_T	1	0.4	1	A|intron_variant|MODIFIER|GRID2|ENSG00000152208|transcript|ENST00000510992.5|protein_coding|13/14|c.2075+63568G>A||||||WARNING_TRANSCRIPT_NO_STOP_CODON,A|intron_variant|MODIFIER|GRID2|ENSG00000152208|transcript|ENST00000282020.9|protein_coding|14/15|n.2360+63568G>A||||||,A|intron_variant|MODIFIER|GRID2|ENSG00000152208|transcript|ENST00000611049.4|protein_coding|12/13|n.2117+63568G>A||||||	glutamate ionotropic receptor delta type subunit 2
246989	14_73803075_G_C	1	0.28125	0.963636363636364	T|intron_variant|MODIFIER|GRID2|ENSG00000152208|transcript|ENST00000510992.5|protein_coding|13/14|c.2075+63586A>T||||||WARNING_TRANSCRIPT_NO_STOP_CODON,T|intron_variant|MODIFIER|GRID2|ENSG00000152208|transcript|ENST00000282020.9|protein_coding|14/15|n.2360+63586A>T||||||,T|intron_variant|MODIFIER|GRID2|ENSG00000152208|transcript|ENST00000611049.4|protein_coding|12/13|n.2117+63586A>T||||||	glutamate ionotropic receptor delta type subunit 2
246990	14_73814467_G_A	1	1	1	T|intron_variant|MODIFIER|GRID2|ENSG00000152208|transcript|ENST00000510992.5|protein_coding|13/14|c.2075+64328C>T||||||WARNING_TRANSCRIPT_NO_STOP_CODON,T|intron_variant|MODIFIER|GRID2|ENSG00000152208|transcript|ENST00000282020.9|protein_coding|14/15|n.2360+64328C>T||||||,T|intron_variant|MODIFIER|GRID2|ENSG00000152208|transcript|ENST00000611049.4|protein_coding|12/13|n.2117+64328C>T||||||	glutamate ionotropic receptor delta type subunit 2
246991	14_73815538_G_C	1	1	1	G|intron_variant|MODIFIER|GRID2|ENSG00000152208|transcript|ENST00000510992.5|protein_coding|13/14|c.2075+65313T>G||||||WARNING_TRANSCRIPT_NO_STOP_CODON,G|intron_variant|MODIFIER|GRID2|ENSG00000152208|transcript|ENST00000282020.9|protein_coding|14/15|n.2360+65313T>G||||||,G|intron_variant|MODIFIER|GRID2|ENSG00000152208|transcript|ENST00000611049.4|protein_coding|12/13|n.2117+65313T>G||||||	glutamate ionotropic receptor delta type subunit 2
246992	14_73818613_A_T	1	1	1	A|intron_variant|MODIFIER|GRID2|ENSG00000152208|transcript|ENST00000510992.5|protein_coding|13/14|c.2075+66899G>A||||||WARNING_TRANSCRIPT_NO_STOP_CODON,A|intron_variant|MODIFIER|GRID2|ENSG00000152208|transcript|ENST00000282020.9|protein_coding|14/15|n.2360+66899G>A||||||,A|intron_variant|MODIFIER|GRID2|ENSG00000152208|transcript|ENST00000611049.4|protein_coding|12/13|n.2117+66899G>A||||||	glutamate ionotropic receptor delta type subunit 2
246993	14_73825326_G_A	1	1	1	G|intron_variant|MODIFIER|GRID2|ENSG00000152208|transcript|ENST00000510992.5|protein_coding|13/14|c.2075+67564T>G||||||WARNING_TRANSCRIPT_NO_STOP_CODON,G|intron_variant|MODIFIER|GRID2|ENSG00000152208|transcript|ENST00000282020.9|protein_coding|14/15|n.2360+67564T>G||||||,G|intron_variant|MODIFIER|GRID2|ENSG00000152208|transcript|ENST00000611049.4|protein_coding|12/13|n.2117+67564T>G||||||	glutamate ionotropic receptor delta type subunit 2
246994	14_73828677_A_G	1	1	1	A|intron_variant|MODIFIER|GRID2|ENSG00000152208|transcript|ENST00000510992.5|protein_coding|13/14|c.2075+68037G>A||||||WARNING_TRANSCRIPT_NO_STOP_CODON,A|intron_variant|MODIFIER|GRID2|ENSG00000152208|transcript|ENST00000282020.9|protein_coding|14/15|n.2360+68037G>A||||||,A|intron_variant|MODIFIER|GRID2|ENSG00000152208|transcript|ENST00000611049.4|protein_coding|12/13|n.2117+68037G>A||||||	glutamate ionotropic receptor delta type subunit 2
246995	14_73830039_T_C	1	1	1	A|intron_variant|MODIFIER|GRID2|ENSG00000152208|transcript|ENST00000510992.5|protein_coding|13/14|c.2075+68449G>A||||||WARNING_TRANSCRIPT_NO_STOP_CODON,A|intron_variant|MODIFIER|GRID2|ENSG00000152208|transcript|ENST00000282020.9|protein_coding|14/15|n.2360+68449G>A||||||,A|intron_variant|MODIFIER|GRID2|ENSG00000152208|transcript|ENST00000611049.4|protein_coding|12/13|n.2117+68449G>A||||||	glutamate ionotropic receptor delta type subunit 2
246996	14_73830088_T_C	1	1	1	G|intron_variant|MODIFIER|GRID2|ENSG00000152208|transcript|ENST00000510992.5|protein_coding|13/14|c.2075+69380A>G||||||WARNING_TRANSCRIPT_NO_STOP_CODON,G|intron_variant|MODIFIER|GRID2|ENSG00000152208|transcript|ENST00000282020.9|protein_coding|14/15|n.2360+69380A>G||||||,G|intron_variant|MODIFIER|GRID2|ENSG00000152208|transcript|ENST00000611049.4|protein_coding|12/13|n.2117+69380A>G||||||	glutamate ionotropic receptor delta type subunit 2
246997	14_73834235_C_T	1	0.341463414634146	1	C|intron_variant|MODIFIER|GRID2|ENSG00000152208|transcript|ENST00000510992.5|protein_coding|13/14|c.2075+69403T>C||||||WARNING_TRANSCRIPT_NO_STOP_CODON,C|intron_variant|MODIFIER|GRID2|ENSG00000152208|transcript|ENST00000282020.9|protein_coding|14/15|n.2360+69403T>C||||||,C|intron_variant|MODIFIER|GRID2|ENSG00000152208|transcript|ENST00000611049.4|protein_coding|12/13|n.2117+69403T>C||||||	glutamate ionotropic receptor delta type subunit 2
246998	14_73837580_C_T	1	0.392857142857143	1	G|intron_variant|MODIFIER|GRID2|ENSG00000152208|transcript|ENST00000510992.5|protein_coding|13/14|c.2076-71230A>G||||||WARNING_TRANSCRIPT_NO_STOP_CODON,G|intron_variant|MODIFIER|GRID2|ENSG00000152208|transcript|ENST00000282020.9|protein_coding|14/15|n.2361-71230A>G||||||,G|intron_variant|MODIFIER|GRID2|ENSG00000152208|transcript|ENST00000611049.4|protein_coding|12/13|n.2118-71230A>G||||||	glutamate ionotropic receptor delta type subunit 2
246999	14_73847670_G_C	1	1	1	A|intron_variant|MODIFIER|GRID2|ENSG00000152208|transcript|ENST00000510992.5|protein_coding|13/14|c.2076-71189G>A||||||WARNING_TRANSCRIPT_NO_STOP_CODON,A|intron_variant|MODIFIER|GRID2|ENSG00000152208|transcript|ENST00000282020.9|protein_coding|14/15|n.2361-71189G>A||||||,A|intron_variant|MODIFIER|GRID2|ENSG00000152208|transcript|ENST00000611049.4|protein_coding|12/13|n.2118-71189G>A||||||	glutamate ionotropic receptor delta type subunit 2
247000	14_73847885_C_G	1	0	1	C|intron_variant|MODIFIER|GRID2|ENSG00000152208|transcript|ENST00000510992.5|protein_coding|13/14|c.2076-70307G>C||||||WARNING_TRANSCRIPT_NO_STOP_CODON,C|intron_variant|MODIFIER|GRID2|ENSG00000152208|transcript|ENST00000282020.9|protein_coding|14/15|n.2361-70307G>C||||||,C|intron_variant|MODIFIER|GRID2|ENSG00000152208|transcript|ENST00000611049.4|protein_coding|12/13|n.2118-70307G>C||||||	glutamate ionotropic receptor delta type subunit 2
247001	14_73848460_T_C	1	0.264705882352941	1	G|intron_variant|MODIFIER|GRID2|ENSG00000152208|transcript|ENST00000510992.5|protein_coding|13/14|c.2076-69307C>G||||||WARNING_TRANSCRIPT_NO_STOP_CODON,G|intron_variant|MODIFIER|GRID2|ENSG00000152208|transcript|ENST00000282020.9|protein_coding|14/15|n.2361-69307C>G||||||,G|intron_variant|MODIFIER|GRID2|ENSG00000152208|transcript|ENST00000611049.4|protein_coding|12/13|n.2118-69307C>G||||||	glutamate ionotropic receptor delta type subunit 2
247002	14_73851942_G_C	1	0	1	T|intron_variant|MODIFIER|GRID2|ENSG00000152208|transcript|ENST00000510992.5|protein_coding|13/14|c.2076-69058G>T||||||WARNING_TRANSCRIPT_NO_STOP_CODON,T|intron_variant|MODIFIER|GRID2|ENSG00000152208|transcript|ENST00000282020.9|protein_coding|14/15|n.2361-69058G>T||||||,T|intron_variant|MODIFIER|GRID2|ENSG00000152208|transcript|ENST00000611049.4|protein_coding|12/13|n.2118-69058G>T||||||	glutamate ionotropic receptor delta type subunit 2
247003	14_73853286_G_A	1	0.259259259259259	0.954545454545455	C|intron_variant|MODIFIER|GRID2|ENSG00000152208|transcript|ENST00000510992.5|protein_coding|13/14|c.2076-68729T>C||||||WARNING_TRANSCRIPT_NO_STOP_CODON,C|intron_variant|MODIFIER|GRID2|ENSG00000152208|transcript|ENST00000282020.9|protein_coding|14/15|n.2361-68729T>C||||||,C|intron_variant|MODIFIER|GRID2|ENSG00000152208|transcript|ENST00000611049.4|protein_coding|12/13|n.2118-68729T>C||||||	glutamate ionotropic receptor delta type subunit 2
247004	14_73864984_G_T	1	0.313725490196078	0.951219512195122	C|intron_variant|MODIFIER|GRID2|ENSG00000152208|transcript|ENST00000510992.5|protein_coding|13/14|c.2076-66950A>C||||||WARNING_TRANSCRIPT_NO_STOP_CODON,C|intron_variant|MODIFIER|GRID2|ENSG00000152208|transcript|ENST00000282020.9|protein_coding|14/15|n.2361-66950A>C||||||,C|intron_variant|MODIFIER|GRID2|ENSG00000152208|transcript|ENST00000611049.4|protein_coding|12/13|n.2118-66950A>C||||||	glutamate ionotropic receptor delta type subunit 2
247005	14_73868512_A_G	1	0.233333333333333	1	C|intron_variant|MODIFIER|GRID2|ENSG00000152208|transcript|ENST00000510992.5|protein_coding|13/14|c.2076-57460A>C||||||WARNING_TRANSCRIPT_NO_STOP_CODON,C|intron_variant|MODIFIER|GRID2|ENSG00000152208|transcript|ENST00000282020.9|protein_coding|14/15|n.2361-57460A>C||||||,C|intron_variant|MODIFIER|GRID2|ENSG00000152208|transcript|ENST00000611049.4|protein_coding|12/13|n.2118-57460A>C||||||	glutamate ionotropic receptor delta type subunit 2
247006	14_73868981_G_A	1	0.4	0.476190476190476	G|intron_variant|MODIFIER|GRID2|ENSG00000152208|transcript|ENST00000510992.5|protein_coding|13/14|c.2076-56529A>G||||||WARNING_TRANSCRIPT_NO_STOP_CODON,G|intron_variant|MODIFIER|GRID2|ENSG00000152208|transcript|ENST00000282020.9|protein_coding|14/15|n.2361-56529A>G||||||,G|intron_variant|MODIFIER|GRID2|ENSG00000152208|transcript|ENST00000611049.4|protein_coding|12/13|n.2118-56529A>G||||||	glutamate ionotropic receptor delta type subunit 2
247007	14_73872079_C_G	1	0.212121212121212	1	T|intron_variant|MODIFIER|GRID2|ENSG00000152208|transcript|ENST00000510992.5|protein_coding|13/14|c.2076-55651C>T||||||WARNING_TRANSCRIPT_NO_STOP_CODON,T|intron_variant|MODIFIER|GRID2|ENSG00000152208|transcript|ENST00000282020.9|protein_coding|14/15|n.2361-55651C>T||||||,T|intron_variant|MODIFIER|GRID2|ENSG00000152208|transcript|ENST00000611049.4|protein_coding|12/13|n.2118-55651C>T||||||	glutamate ionotropic receptor delta type subunit 2
247008	14_73872188_A_G	1	1	1	A|intron_variant|MODIFIER|GRID2|ENSG00000152208|transcript|ENST00000510992.5|protein_coding|13/14|c.2076-52190G>A||||||WARNING_TRANSCRIPT_NO_STOP_CODON,A|intron_variant|MODIFIER|GRID2|ENSG00000152208|transcript|ENST00000282020.9|protein_coding|14/15|n.2361-52190G>A||||||,A|intron_variant|MODIFIER|GRID2|ENSG00000152208|transcript|ENST00000611049.4|protein_coding|12/13|n.2118-52190G>A||||||	glutamate ionotropic receptor delta type subunit 2
247009	14_73874094_A_T	1	0	1	A|intron_variant|MODIFIER|GRID2|ENSG00000152208|transcript|ENST00000510992.5|protein_coding|13/14|c.2076-52063G>A||||||WARNING_TRANSCRIPT_NO_STOP_CODON,A|intron_variant|MODIFIER|GRID2|ENSG00000152208|transcript|ENST00000282020.9|protein_coding|14/15|n.2361-52063G>A||||||,A|intron_variant|MODIFIER|GRID2|ENSG00000152208|transcript|ENST00000611049.4|protein_coding|12/13|n.2118-52063G>A||||||	glutamate ionotropic receptor delta type subunit 2
247010	14_73880710_A_G	1	0.266666666666667	1	A|intron_variant|MODIFIER|GRID2|ENSG00000152208|transcript|ENST00000510992.5|protein_coding|13/14|c.2076-52029T>A||||||WARNING_TRANSCRIPT_NO_STOP_CODON,A|intron_variant|MODIFIER|GRID2|ENSG00000152208|transcript|ENST00000282020.9|protein_coding|14/15|n.2361-52029T>A||||||,A|intron_variant|MODIFIER|GRID2|ENSG00000152208|transcript|ENST00000611049.4|protein_coding|12/13|n.2118-52029T>A||||||	glutamate ionotropic receptor delta type subunit 2
247011	14_73880736_C_T	1	0.340909090909091	1	A|intron_variant|MODIFIER|GRID2|ENSG00000152208|transcript|ENST00000510992.5|protein_coding|13/14|c.2076-51252G>A||||||WARNING_TRANSCRIPT_NO_STOP_CODON,A|intron_variant|MODIFIER|GRID2|ENSG00000152208|transcript|ENST00000282020.9|protein_coding|14/15|n.2361-51252G>A||||||,A|intron_variant|MODIFIER|GRID2|ENSG00000152208|transcript|ENST00000611049.4|protein_coding|12/13|n.2118-51252G>A||||||	glutamate ionotropic receptor delta type subunit 2
247012	14_73884406_G_A	1	0.263157894736842	1	A|intron_variant|MODIFIER|GRID2|ENSG00000152208|transcript|ENST00000510992.5|protein_coding|13/14|c.2076-50417G>A||||||WARNING_TRANSCRIPT_NO_STOP_CODON,A|intron_variant|MODIFIER|GRID2|ENSG00000152208|transcript|ENST00000282020.9|protein_coding|14/15|n.2361-50417G>A||||||,A|intron_variant|MODIFIER|GRID2|ENSG00000152208|transcript|ENST00000611049.4|protein_coding|12/13|n.2118-50417G>A||||||	glutamate ionotropic receptor delta type subunit 2
247013	14_73884785_G_C	1	0.321428571428571	1	G|intron_variant|MODIFIER|GRID2|ENSG00000152208|transcript|ENST00000510992.5|protein_coding|13/14|c.2076-50229A>G||||||WARNING_TRANSCRIPT_NO_STOP_CODON,G|intron_variant|MODIFIER|GRID2|ENSG00000152208|transcript|ENST00000282020.9|protein_coding|14/15|n.2361-50229A>G||||||,G|intron_variant|MODIFIER|GRID2|ENSG00000152208|transcript|ENST00000611049.4|protein_coding|12/13|n.2118-50229A>G||||||	glutamate ionotropic receptor delta type subunit 2
247014	14_73885611_G_T	1	0.333333333333333	1	T|intron_variant|MODIFIER|GRID2|ENSG00000152208|transcript|ENST00000510992.5|protein_coding|13/14|c.2076-46722A>T||||||WARNING_TRANSCRIPT_NO_STOP_CODON,T|intron_variant|MODIFIER|GRID2|ENSG00000152208|transcript|ENST00000282020.9|protein_coding|14/15|n.2361-46722A>T||||||,T|intron_variant|MODIFIER|GRID2|ENSG00000152208|transcript|ENST00000611049.4|protein_coding|12/13|n.2118-46722A>T||||||	glutamate ionotropic receptor delta type subunit 2
247015	14_73886623_C_T	1	0.30952380952381	1	A|intron_variant|MODIFIER|GRID2|ENSG00000152208|transcript|ENST00000510992.5|protein_coding|13/14|c.2076-39886G>A||||||WARNING_TRANSCRIPT_NO_STOP_CODON,A|intron_variant|MODIFIER|GRID2|ENSG00000152208|transcript|ENST00000282020.9|protein_coding|14/15|n.2361-39886G>A||||||,A|intron_variant|MODIFIER|GRID2|ENSG00000152208|transcript|ENST00000611049.4|protein_coding|12/13|n.2118-39886G>A||||||	glutamate ionotropic receptor delta type subunit 2
247016	14_73896689_G_A	1	0	1	A|intron_variant|MODIFIER|GRID2|ENSG00000152208|transcript|ENST00000510992.5|protein_coding|13/14|c.2076-38692G>A||||||WARNING_TRANSCRIPT_NO_STOP_CODON,A|intron_variant|MODIFIER|GRID2|ENSG00000152208|transcript|ENST00000282020.9|protein_coding|14/15|n.2361-38692G>A||||||,A|intron_variant|MODIFIER|GRID2|ENSG00000152208|transcript|ENST00000611049.4|protein_coding|12/13|n.2118-38692G>A||||||	glutamate ionotropic receptor delta type subunit 2
247017	14_73897677_C_G	0.956521739130435	0.212121212121212	1	G|intron_variant|MODIFIER|GRID2|ENSG00000152208|transcript|ENST00000510992.5|protein_coding|13/14|c.2076-34395A>G||||||WARNING_TRANSCRIPT_NO_STOP_CODON,G|intron_variant|MODIFIER|GRID2|ENSG00000152208|transcript|ENST00000282020.9|protein_coding|14/15|n.2361-34395A>G||||||,G|intron_variant|MODIFIER|GRID2|ENSG00000152208|transcript|ENST00000611049.4|protein_coding|12/13|n.2118-34395A>G||||||	glutamate ionotropic receptor delta type subunit 2
247018	14_73899544_A_G	1	0.978260869565217	1	A|intron_variant|MODIFIER|GRID2|ENSG00000152208|transcript|ENST00000510992.5|protein_coding|13/14|c.2076-32048G>A||||||WARNING_TRANSCRIPT_NO_STOP_CODON,A|intron_variant|MODIFIER|GRID2|ENSG00000152208|transcript|ENST00000282020.9|protein_coding|14/15|n.2361-32048G>A||||||,A|intron_variant|MODIFIER|GRID2|ENSG00000152208|transcript|ENST00000611049.4|protein_coding|12/13|n.2118-32048G>A||||||	glutamate ionotropic receptor delta type subunit 2
247019	14_73901073_T_C	1	0.230769230769231	1	A|intron_variant|MODIFIER|GRID2|ENSG00000152208|transcript|ENST00000510992.5|protein_coding|13/14|c.2076-31439C>A||||||WARNING_TRANSCRIPT_NO_STOP_CODON,A|intron_variant|MODIFIER|GRID2|ENSG00000152208|transcript|ENST00000282020.9|protein_coding|14/15|n.2361-31439C>A||||||,A|intron_variant|MODIFIER|GRID2|ENSG00000152208|transcript|ENST00000611049.4|protein_coding|12/13|n.2118-31439C>A||||||	glutamate ionotropic receptor delta type subunit 2
247020	14_73903252_C_G	1	0.228571428571429	1	A|intron_variant|MODIFIER|GRID2|ENSG00000152208|transcript|ENST00000510992.5|protein_coding|13/14|c.2076-30893G>A||||||WARNING_TRANSCRIPT_NO_STOP_CODON,A|intron_variant|MODIFIER|GRID2|ENSG00000152208|transcript|ENST00000282020.9|protein_coding|14/15|n.2361-30893G>A||||||,A|intron_variant|MODIFIER|GRID2|ENSG00000152208|transcript|ENST00000611049.4|protein_coding|12/13|n.2118-30893G>A||||||	glutamate ionotropic receptor delta type subunit 2
247021	14_73908587_A_G	0.975	0.382352941176471	1	A|intron_variant|MODIFIER|GRID2|ENSG00000152208|transcript|ENST00000510992.5|protein_coding|13/14|c.2076-30078G>A||||||WARNING_TRANSCRIPT_NO_STOP_CODON,A|intron_variant|MODIFIER|GRID2|ENSG00000152208|transcript|ENST00000282020.9|protein_coding|14/15|n.2361-30078G>A||||||,A|intron_variant|MODIFIER|GRID2|ENSG00000152208|transcript|ENST00000611049.4|protein_coding|12/13|n.2118-30078G>A||||||	glutamate ionotropic receptor delta type subunit 2
247022	14_73909158_C_G	1	0.27027027027027	0.975	T|intron_variant|MODIFIER|GRID2|ENSG00000152208|transcript|ENST00000510992.5|protein_coding|13/14|c.2076-29506C>T||||||WARNING_TRANSCRIPT_NO_STOP_CODON,T|intron_variant|MODIFIER|GRID2|ENSG00000152208|transcript|ENST00000282020.9|protein_coding|14/15|n.2361-29506C>T||||||,T|intron_variant|MODIFIER|GRID2|ENSG00000152208|transcript|ENST00000611049.4|protein_coding|12/13|n.2118-29506C>T||||||	glutamate ionotropic receptor delta type subunit 2
247023	14_73909253_A_C	1	0.256410256410256	0.96	A|intron_variant|MODIFIER|GRID2|ENSG00000152208|transcript|ENST00000510992.5|protein_coding|13/14|c.2076-26886T>A||||||WARNING_TRANSCRIPT_NO_STOP_CODON,A|intron_variant|MODIFIER|GRID2|ENSG00000152208|transcript|ENST00000282020.9|protein_coding|14/15|n.2361-26886T>A||||||,A|intron_variant|MODIFIER|GRID2|ENSG00000152208|transcript|ENST00000611049.4|protein_coding|12/13|n.2118-26886T>A||||||	glutamate ionotropic receptor delta type subunit 2
247024	14_73917323_G_A	1	0.361111111111111	0.976744186046512	G|intron_variant|MODIFIER|GRID2|ENSG00000152208|transcript|ENST00000510992.5|protein_coding|13/14|c.2076-22442T>G||||||WARNING_TRANSCRIPT_NO_STOP_CODON,G|intron_variant|MODIFIER|GRID2|ENSG00000152208|transcript|ENST00000282020.9|protein_coding|14/15|n.2361-22442T>G||||||,G|intron_variant|MODIFIER|GRID2|ENSG00000152208|transcript|ENST00000611049.4|protein_coding|12/13|n.2118-22442T>G||||||	glutamate ionotropic receptor delta type subunit 2
247025	14_73920747_A_T	1	1	0.7	G|intron_variant|MODIFIER|GRID2|ENSG00000152208|transcript|ENST00000510992.5|protein_coding|13/14|c.2076-22435A>G||||||WARNING_TRANSCRIPT_NO_STOP_CODON,G|intron_variant|MODIFIER|GRID2|ENSG00000152208|transcript|ENST00000282020.9|protein_coding|14/15|n.2361-22435A>G||||||,G|intron_variant|MODIFIER|GRID2|ENSG00000152208|transcript|ENST00000611049.4|protein_coding|12/13|n.2118-22435A>G||||||	glutamate ionotropic receptor delta type subunit 2
247026	14_73921464_A_G	1	0.225806451612903	1	C|intron_variant|MODIFIER|GRID2|ENSG00000152208|transcript|ENST00000510992.5|protein_coding|13/14|c.2076-13756T>C||||||WARNING_TRANSCRIPT_NO_STOP_CODON,C|intron_variant|MODIFIER|GRID2|ENSG00000152208|transcript|ENST00000282020.9|protein_coding|14/15|n.2361-13756T>C||||||,C|intron_variant|MODIFIER|GRID2|ENSG00000152208|transcript|ENST00000611049.4|protein_coding|12/13|n.2118-13756T>C||||||	glutamate ionotropic receptor delta type subunit 2
247027	14_73922205_T_C	0.92	0	1	T|intron_variant|MODIFIER|GRID2|ENSG00000152208|transcript|ENST00000510992.5|protein_coding|13/14|c.2076-9821G>T||||||WARNING_TRANSCRIPT_NO_STOP_CODON,T|intron_variant|MODIFIER|GRID2|ENSG00000152208|transcript|ENST00000282020.9|protein_coding|14/15|n.2361-9821G>T||||||,T|intron_variant|MODIFIER|GRID2|ENSG00000152208|transcript|ENST00000611049.4|protein_coding|12/13|n.2118-9821G>T||||||	glutamate ionotropic receptor delta type subunit 2
247028	14_73928425_G_C	1	0.409090909090909	1	T|intron_variant|MODIFIER|GRID2|ENSG00000152208|transcript|ENST00000510992.5|protein_coding|13/14|c.2076-9491A>T||||||WARNING_TRANSCRIPT_NO_STOP_CODON,T|intron_variant|MODIFIER|GRID2|ENSG00000152208|transcript|ENST00000282020.9|protein_coding|14/15|n.2361-9491A>T||||||,T|intron_variant|MODIFIER|GRID2|ENSG00000152208|transcript|ENST00000611049.4|protein_coding|12/13|n.2118-9491A>T||||||	glutamate ionotropic receptor delta type subunit 2
247029	14_73932588_G_A	1	1	1	C|intron_variant|MODIFIER|GRID2|ENSG00000152208|transcript|ENST00000510992.5|protein_coding|13/14|c.2076-5475T>C||||||WARNING_TRANSCRIPT_NO_STOP_CODON,C|intron_variant|MODIFIER|GRID2|ENSG00000152208|transcript|ENST00000282020.9|protein_coding|14/15|n.2361-5475T>C||||||,C|intron_variant|MODIFIER|GRID2|ENSG00000152208|transcript|ENST00000611049.4|protein_coding|12/13|n.2118-5475T>C||||||	glutamate ionotropic receptor delta type subunit 2
247030	14_73935774_T_C	1	1	1	C|intron_variant|MODIFIER|GRID2|ENSG00000152208|transcript|ENST00000510992.5|protein_coding|14/14|c.2316+756T>C||||||WARNING_TRANSCRIPT_NO_STOP_CODON,C|intron_variant|MODIFIER|GRID2|ENSG00000152208|transcript|ENST00000282020.9|protein_coding|15/15|n.2601+756T>C||||||,C|intron_variant|MODIFIER|GRID2|ENSG00000152208|transcript|ENST00000611049.4|protein_coding|13/13|n.2358+756T>C||||||,C|intron_variant|MODIFIER|GRID2|ENSG00000152208|transcript|ENST00000637838.1|protein_coding|1/1|c.219+756T>C||||||WARNING_TRANSCRIPT_NO_START_CODON	glutamate ionotropic receptor delta type subunit 2
247031	14_73939328_C_T	1	1	0.976744186046512	G|intron_variant|MODIFIER|GRID2|ENSG00000152208|transcript|ENST00000510992.5|protein_coding|14/14|c.2317-881A>G||||||WARNING_TRANSCRIPT_NO_STOP_CODON,G|intron_variant|MODIFIER|GRID2|ENSG00000152208|transcript|ENST00000282020.9|protein_coding|15/15|n.2602-881A>G||||||,G|intron_variant|MODIFIER|GRID2|ENSG00000152208|transcript|ENST00000611049.4|protein_coding|13/13|n.2359-881A>G||||||,G|intron_variant|MODIFIER|GRID2|ENSG00000152208|transcript|ENST00000637838.1|protein_coding|1/1|c.219+1745A>G||||||WARNING_TRANSCRIPT_NO_START_CODON	glutamate ionotropic receptor delta type subunit 2
247032	14_73939607_G_T	1	0.263157894736842	1	T|intron_variant|MODIFIER|GRID2|ENSG00000152208|transcript|ENST00000510992.5|protein_coding|14/14|c.2317-493C>T||||||WARNING_TRANSCRIPT_NO_STOP_CODON,T|intron_variant|MODIFIER|GRID2|ENSG00000152208|transcript|ENST00000282020.9|protein_coding|15/15|n.2602-493C>T||||||,T|intron_variant|MODIFIER|GRID2|ENSG00000152208|transcript|ENST00000611049.4|protein_coding|13/13|n.2359-493C>T||||||,T|intron_variant|MODIFIER|GRID2|ENSG00000152208|transcript|ENST00000637838.1|protein_coding|1/1|c.219+2133C>T||||||WARNING_TRANSCRIPT_NO_START_CODON	glutamate ionotropic receptor delta type subunit 2
247033	14_73939908_T_C	1	0.48936170212766	1	G|intron_variant|MODIFIER|GRID2|ENSG00000152208|transcript|ENST00000637838.1|protein_coding|1/1|c.219+5873A>G||||||WARNING_TRANSCRIPT_NO_START_CODON	glutamate ionotropic receptor delta type subunit 2
247034	14_73941520_G_A	1	0.344827586206897	1	C|intron_variant|MODIFIER|GRID2|ENSG00000152208|transcript|ENST00000637838.1|protein_coding|1/1|c.219+7379T>C||||||WARNING_TRANSCRIPT_NO_START_CODON	glutamate ionotropic receptor delta type subunit 2
247035	14_73942329_G_A	1	0.288888888888889	1	T|intron_variant|MODIFIER|GRID2|ENSG00000152208|transcript|ENST00000637838.1|protein_coding|1/1|c.219+9394A>T||||||WARNING_TRANSCRIPT_NO_START_CODON	glutamate ionotropic receptor delta type subunit 2
247036	14_73943421_T_C	1	0.366666666666667	1	C|intron_variant|MODIFIER|GRID2|ENSG00000152208|transcript|ENST00000637838.1|protein_coding|1/1|c.219+9975T>C||||||WARNING_TRANSCRIPT_NO_START_CODON	glutamate ionotropic receptor delta type subunit 2
247037	14_73943714_C_T	1	0	1	C|intron_variant|MODIFIER|GRID2|ENSG00000152208|transcript|ENST00000637838.1|protein_coding|1/1|c.219+10584T>C||||||WARNING_TRANSCRIPT_NO_START_CODON	glutamate ionotropic receptor delta type subunit 2
247038	14_73948370_G_A	1	0.341463414634146	0.979591836734694	G|intron_variant|MODIFIER|GRID2|ENSG00000152208|transcript|ENST00000637838.1|protein_coding|1/1|c.219+10753T>G||||||WARNING_TRANSCRIPT_NO_START_CODON	glutamate ionotropic receptor delta type subunit 2
247039	14_73953122_G_A	1	1	1	A|intron_variant|MODIFIER|GRID2|ENSG00000152208|transcript|ENST00000637838.1|protein_coding|1/1|c.219+12530G>A||||||WARNING_TRANSCRIPT_NO_START_CODON	glutamate ionotropic receptor delta type subunit 2
247040	14_73954219_T_C	1	0.380952380952381	1	A|intron_variant|MODIFIER|GRID2|ENSG00000152208|transcript|ENST00000637838.1|protein_coding|1/1|c.219+13013G>A||||||WARNING_TRANSCRIPT_NO_START_CODON	glutamate ionotropic receptor delta type subunit 2
247041	14_73959969_C_T	1	1	1	A|intron_variant|MODIFIER|GRID2|ENSG00000152208|transcript|ENST00000637838.1|protein_coding|1/1|c.220-18099T>A||||||WARNING_TRANSCRIPT_NO_START_CODON	glutamate ionotropic receptor delta type subunit 2
247042	14_73961583_A_G	1	1	1	T|intron_variant|MODIFIER|GRID2|ENSG00000152208|transcript|ENST00000637838.1|protein_coding|1/1|c.220-16383C>T||||||WARNING_TRANSCRIPT_NO_START_CODON	glutamate ionotropic receptor delta type subunit 2
247043	14_73961742_G_A	1	0.266666666666667	0.966666666666667	A|intron_variant|MODIFIER|GRID2|ENSG00000152208|transcript|ENST00000637838.1|protein_coding|1/1|c.220-12190C>A||||||WARNING_TRANSCRIPT_NO_START_CODON	glutamate ionotropic receptor delta type subunit 2
247044	14_73963744_C_T	1	0.446808510638298	1	T|intron_variant|MODIFIER|GRID2|ENSG00000152208|transcript|ENST00000637838.1|protein_coding|1/1|c.220-10434A>T||||||WARNING_TRANSCRIPT_NO_START_CODON	glutamate ionotropic receptor delta type subunit 2
247045	14_73964488_A_G	1	1	1	T|intron_variant|MODIFIER|GRID2|ENSG00000152208|transcript|ENST00000637838.1|protein_coding|1/1|c.220-9839A>T||||||WARNING_TRANSCRIPT_NO_START_CODON	glutamate ionotropic receptor delta type subunit 2
247046	14_73966849_A_T	1	0.344827586206897	1	G|intron_variant|MODIFIER|GRID2|ENSG00000152208|transcript|ENST00000637838.1|protein_coding|1/1|c.220-7994A>G||||||WARNING_TRANSCRIPT_NO_START_CODON	glutamate ionotropic receptor delta type subunit 2
247047	14_73969799_G_A	1	0	1	G|intron_variant|MODIFIER|GRID2|ENSG00000152208|transcript|ENST00000637838.1|protein_coding|1/1|c.220-6119A>G||||||WARNING_TRANSCRIPT_NO_START_CODON	glutamate ionotropic receptor delta type subunit 2
247048	14_73973458_C_G	1	0.431818181818182	1	T|intron_variant|MODIFIER|GRID2|ENSG00000152208|transcript|ENST00000637838.1|protein_coding|1/1|c.220-4087C>T||||||WARNING_TRANSCRIPT_NO_START_CODON	glutamate ionotropic receptor delta type subunit 2
247049	14_73974642_G_T	1	1	1	A|intron_variant|MODIFIER|GRID2|ENSG00000152208|transcript|ENST00000637838.1|protein_coding|1/1|c.220-3826C>A||||||WARNING_TRANSCRIPT_NO_START_CODON	glutamate ionotropic receptor delta type subunit 2
247050	14_73974981_G_A	1	1	1	A|intron_variant|MODIFIER|GRID2|ENSG00000152208|transcript|ENST00000637838.1|protein_coding|1/1|c.220-3772G>A||||||WARNING_TRANSCRIPT_NO_START_CODON	glutamate ionotropic receptor delta type subunit 2
247051	14_73977922_C_A	1	0.975609756097561	1	C|intron_variant|MODIFIER|GRID2|ENSG00000152208|transcript|ENST00000637838.1|protein_coding|1/1|c.220-575G>C||||||WARNING_TRANSCRIPT_NO_START_CODON	glutamate ionotropic receptor delta type subunit 2
247052	14_73978075_G_T	1	0.324324324324324	1	C|intron_variant|MODIFIER|GRID2|ENSG00000152208|transcript|ENST00000637838.1|protein_coding|1/1|c.220-244T>C||||||WARNING_TRANSCRIPT_NO_START_CODON	glutamate ionotropic receptor delta type subunit 2
247053	14_73979179_G_A	1	0.4	1	C|3_prime_UTR_variant|MODIFIER|GRID2|ENSG00000152208|transcript|ENST00000637838.1|protein_coding|2/2|c.*768T>C|||||768|WARNING_TRANSCRIPT_NO_START_CODON	glutamate ionotropic receptor delta type subunit 2
247054	14_73982961_A_G	1	0	0	C|3_prime_UTR_variant|MODIFIER|GRID2|ENSG00000152208|transcript|ENST00000637838.1|protein_coding|2/2|c.*1598G>C|||||1598|WARNING_TRANSCRIPT_NO_START_CODON	glutamate ionotropic receptor delta type subunit 2
247055	14_73985762_C_T	1	0.305555555555556	1	T|3_prime_UTR_variant|MODIFIER|GRID2|ENSG00000152208|transcript|ENST00000637838.1|protein_coding|2/2|c.*1827C>T|||||1827|WARNING_TRANSCRIPT_NO_START_CODON	glutamate ionotropic receptor delta type subunit 2
247056	14_73988116_T_A	1	0.424242424242424	1	A|3_prime_UTR_variant|MODIFIER|GRID2|ENSG00000152208|transcript|ENST00000637838.1|protein_coding|2/2|c.*2114G>A|||||2114|WARNING_TRANSCRIPT_NO_START_CODON	glutamate ionotropic receptor delta type subunit 2
247057	14_73991241_C_T	1	0.294117647058824	1	INTERGENIC	NA
247058	14_73993392_C_T	1	0.242424242424242	0.973684210526316	INTERGENIC	NA
247059	14_73993423_C_T	1	1	0.970588235294118	INTERGENIC	NA
247060	14_73993785_A_T	1	0.3	1	INTERGENIC	NA
247061	14_73995987_G_C	1	1	1	INTERGENIC	NA
247062	14_73999038_A_T	1	0.230769230769231	0.976190476190476	INTERGENIC	NA
247063	14_74002195_G_A	1	0	1	INTERGENIC	NA
247064	14_74036782_G_A	1	0.727272727272727	1	INTERGENIC	NA
247065	14_74077878_C_G	1	1	1	INTERGENIC	NA
247066	14_74104813_C_T	1	1	1	INTERGENIC	NA
247067	14_74137485_T_G	1	0	1	INTERGENIC	NA
247068	14_74142317_T_A	1	0	1	INTERGENIC	NA
247069	14_74148234_T_C	1	1	1	INTERGENIC	NA
247070	14_74149790_T_C	1	1	1	INTERGENIC	NA
247071	14_74151264_A_T	1	1	1	INTERGENIC	NA
247072	14_74154008_C_G	1	1	1	INTERGENIC	NA
247073	14_74155631_C_G	1	1	1	INTERGENIC	NA
247074	14_74164700_T_C	1	1	1	INTERGENIC	NA
247075	14_74167162_G_C	1	1	1	INTERGENIC	NA
247076	14_74169983_A_G	1	1	1	INTERGENIC	NA
247077	14_74170741_G_A	1	1	1	G|5_prime_UTR_variant|MODIFIER|ATOH1|ENSG00000172238|transcript|ENST00000306011.6|protein_coding|1/1|n.-20C>G|||||20|,G|non_coding_transcript_exon_variant|MODIFIER|ATOH1|ENSG00000172238|transcript|ENST00000306011.6|protein_coding|1/1|n.-20C>G||||||	atonal bHLH transcription factor 1
247078	14_74173889_C_A	1	1	1	INTERGENIC	NA
247079	14_74180219_A_T	1	0.285714285714286	1	INTERGENIC	NA
247080	14_74180715_A_G	1	1	1	INTERGENIC	NA
247081	14_74182577_C_T	1	1	0.981818181818182	INTERGENIC	NA
247082	14_74182659_T_G	1	0	1	INTERGENIC	NA
247083	14_74184411_A_G	1	0.32258064516129	0.970588235294118	INTERGENIC	NA
247084	14_74188955_C_T	1	0.28125	1	INTERGENIC	NA
247085	14_74189477_C_T	1	0	0.630434782608696	INTERGENIC	NA
247086	14_74192987_T_G	1	1	0.973684210526316	INTERGENIC	NA
247087	14_74193599_G_A	1	1	1	INTERGENIC	NA
247088	14_74201663_G_A	1	1	1	INTERGENIC	NA
247089	14_74202656_A_G	1	1	1	INTERGENIC	NA
247090	14_74207060_A_G	1	0	0	INTERGENIC	NA
247091	14_74208436_G_T	0.954545454545455	0	0.555555555555556	INTERGENIC	NA
247092	14_74211880_C_T	1	0	0.5625	INTERGENIC	NA
247093	14_74213227_C_T	1	0	0.553191489361702	INTERGENIC	NA
247094	14_74215998_G_C	1	0.314285714285714	1	INTERGENIC	NA
247095	14_74217745_G_C	1	0	0.580645161290323	INTERGENIC	NA
247096	14_74219568_A_G	1	1	1	INTERGENIC	NA
247097	14_74219640_T_C	1	0	0	INTERGENIC	NA
247098	14_74220026_T_C	1	1	1	INTERGENIC	NA
247099	14_74220394_G_C	1	0	0	INTERGENIC	NA
247100	14_74229054_A_G	1	1	1	INTERGENIC	NA
247101	14_74234904_T_G	1	1	1	INTERGENIC	NA
247102	14_74238011_C_T	1	1	0	INTERGENIC	NA
247103	14_74238649_C_T	1	1	0	INTERGENIC	NA
247104	14_74243675_C_T	1	1	1	INTERGENIC	NA
247105	14_74244161_C_A	1	1	1	INTERGENIC	NA
247106	14_74246979_A_C	1	1	1	INTERGENIC	NA
247107	14_74249193_C_T	1	0	1	INTERGENIC	NA
247108	14_74249800_A_G	1	1	0.977777777777778	INTERGENIC	NA
247109	14_74249972_C_T	1	1	1	INTERGENIC	NA
247110	14_74257309_T_C	1	1	0	INTERGENIC	NA
247111	14_74285420_C_T	1	0	0	INTERGENIC	NA
247112	14_74365554_C_T	1	0	0	INTERGENIC	NA
247113	14_74402314_A_G	1	1	0.459459459459459	INTERGENIC	NA
247114	14_74404782_G_T	1	1	0	INTERGENIC	NA
247115	14_74405201_G_C	1	0.971428571428571	0	INTERGENIC	NA
247116	14_74405442_G_T	1	1	0	INTERGENIC	NA
247117	14_74406871_A_G	1	1	0.43859649122807	INTERGENIC	NA
247118	14_74410511_C_G	1	1	0	INTERGENIC	NA
247119	14_74410918_G_A	1	1	0	INTERGENIC	NA
247120	14_74411501_G_C	1	1	0	INTERGENIC	NA
247121	14_74413012_C_T	1	1	0	INTERGENIC	NA
247122	14_74413255_G_A	1	1	0	INTERGENIC	NA
247123	14_74414365_C_G	1	1	0	INTERGENIC	NA
247124	14_74418103_G_A	1	1	0	INTERGENIC	NA
247125	14_74420895_G_A	1	1	0	INTERGENIC	NA
247126	14_74421807_T_C	1	0.96	0	INTERGENIC	NA
247127	14_74421971_C_G	1	1	0	INTERGENIC	NA
247128	14_74424886_C_T	1	1	0.431818181818182	INTERGENIC	NA
247129	14_74425634_T_G	1	1	0	INTERGENIC	NA
247130	14_74428292_C_T	1	1	0	INTERGENIC	NA
247131	14_74428651_G_T	1	1	0	INTERGENIC	NA
247132	14_74441450_C_T	1	1	0	INTERGENIC	NA
247133	14_74442708_G_A	1	1	0	INTERGENIC	NA
247134	14_74443554_G_T	1	1	0	INTERGENIC	NA
247135	14_74458749_G_T	1	1	0	INTERGENIC	NA
247136	14_74460029_C_A	1	0	0	INTERGENIC	NA
247137	14_74465565_C_T	1	1	0	INTERGENIC	NA
247138	14_74465938_A_T	1	1	0	INTERGENIC	NA
247139	14_74470811_T_C	1	1	0	INTERGENIC	NA
247140	14_74483934_C_T	1	0	0	INTERGENIC	NA
247141	14_74502464_C_T	1	1	0	INTERGENIC	NA
247142	14_74526360_A_G	1	1	1	INTERGENIC	NA
247143	14_74538144_G_A	1	1	1	INTERGENIC	NA
247144	14_74538606_A_G	1	1	1	INTERGENIC	NA
247145	14_74548325_G_C	1	1	1	INTERGENIC	NA
247146	14_74549191_A_G	1	1	1	INTERGENIC	NA
247147	14_74549779_T_C	1	1	1	INTERGENIC	NA
247148	14_74551728_A_G	1	0.411764705882353	0	INTERGENIC	NA
247149	14_74557730_C_T	1	0	0.457142857142857	INTERGENIC	NA
247150	14_74558472_A_G	1	0	0	INTERGENIC	NA
247151	14_74562512_C_T	1	0	0.478260869565217	INTERGENIC	NA
247152	14_74562782_T_C	1	0	0.489795918367347	INTERGENIC	NA
247153	14_74563761_G_A	1	0	0.581818181818182	INTERGENIC	NA
247154	14_74564744_T_C	1	0	0.6	INTERGENIC	NA
247155	14_74564766_G_C	1	0	0.483870967741935	INTERGENIC	NA
247156	14_74565195_T_G	1	0	0.67741935483871	INTERGENIC	NA
247157	14_74567996_A_C	1	0.269230769230769	0.577777777777778	INTERGENIC	NA
247158	14_74571769_T_C	1	0.315789473684211	0.51063829787234	INTERGENIC	NA
247159	14_74573048_G_C	1	0	0.5	INTERGENIC	NA
247160	14_74573283_T_C	1	0	0.51063829787234	INTERGENIC	NA
247161	14_74573635_A_G	1	0.511627906976744	0.424242424242424	INTERGENIC	NA
247162	14_74578676_C_T	1	0	0.514285714285714	INTERGENIC	NA
247163	14_74582754_T_C	1	1	0.487179487179487	INTERGENIC	NA
247164	14_74587511_A_G	1	0	0.52	INTERGENIC	NA
247165	14_74595695_T_G	1	1	0.459459459459459	INTERGENIC	NA
247166	14_74603790_G_C	1	0.411764705882353	0.454545454545455	INTERGENIC	NA
247167	14_74604390_C_T	1	0.3125	0.586206896551724	INTERGENIC	NA
247168	14_74606954_A_G	1	0	0.552631578947368	INTERGENIC	NA
247169	14_74607613_G_A	1	0	0.657894736842105	INTERGENIC	NA
247170	14_74608802_C_T	1	0	0.241379310344828	INTERGENIC	NA
247171	14_74617178_C_T	1	0.363636363636364	0.571428571428571	INTERGENIC	NA
247172	14_74620733_C_G	1	0.333333333333333	0.529411764705882	INTERGENIC	NA
247173	14_74622392_A_G	1	0.3	0.428571428571429	INTERGENIC	NA
247174	14_74623643_C_T	1	0.285714285714286	0.444444444444444	INTERGENIC	NA
247175	14_74625954_A_G	1	0	0.461538461538462	INTERGENIC	NA
247176	14_74630728_C_T	1	0.242424242424242	0.615384615384615	INTERGENIC	NA
247177	14_74631490_A_G	1	0.321428571428571	0.58	INTERGENIC	NA
247178	14_74632129_A_G	1	0	0.58695652173913	A|non_coding_transcript_exon_variant|MODIFIER|AC096746.1|ENSG00000246541|transcript|ENST00000501965.2|pseudogene|8/9|n.642G>T||||||	novel transcript
247179	14_74634604_A_G	1	0.4	0.684210526315789	A|intron_variant|MODIFIER|AC096746.1|ENSG00000246541|transcript|ENST00000501965.2|pseudogene|6/8|n.460-714C>T||||||	novel transcript
247180	14_74635005_T_C	1	0	0.666666666666667	C|intron_variant|MODIFIER|AC096746.1|ENSG00000246541|transcript|ENST00000501965.2|pseudogene|6/8|n.460-1700A>G||||||	novel transcript
247181	14_74638202_G_A	1	0.371428571428571	0	A|intron_variant|MODIFIER|AC096746.1|ENSG00000246541|transcript|ENST00000501965.2|pseudogene|6/8|n.459+1170A>T||||||	novel transcript
247182	14_74641587_C_T	1	0	0.435897435897436	T|intron_variant|MODIFIER|AC096746.1|ENSG00000246541|transcript|ENST00000501965.2|pseudogene|5/8|n.324-1922G>A||||||	novel transcript
247183	14_74641719_G_T	1	0	0.514285714285714	A|intron_variant|MODIFIER|AC096746.1|ENSG00000246541|transcript|ENST00000501965.2|pseudogene|5/8|n.324-3292C>T||||||	novel transcript
247184	14_74642143_A_G	1	0	0.565217391304348	A|intron_variant|MODIFIER|AC096746.1|ENSG00000246541|transcript|ENST00000501965.2|pseudogene|5/8|n.324-3964C>T||||||	novel transcript
247185	14_74642492_A_G	1	0	0.5	T|intron_variant|MODIFIER|AC096746.1|ENSG00000246541|transcript|ENST00000501965.2|pseudogene|5/8|n.324-6852G>A||||||	novel transcript
247186	14_74644643_C_T	1	0	0	T|intron_variant|MODIFIER|AC096746.1|ENSG00000246541|transcript|ENST00000501965.2|pseudogene|5/8|n.324-12926G>A||||||	novel transcript
247187	14_74657373_T_A	1	0	0	C|splice_region_variant&non_coding_transcript_exon_variant|LOW|AC096746.1|ENSG00000246541|transcript|ENST00000501965.2|pseudogene|3/9|n.108C>G||||||	novel transcript
247188	14_74715612_T_G	1	0	0	T|intron_variant|MODIFIER|AC096746.1|ENSG00000246541|transcript|ENST00000501965.2|pseudogene|2/8|n.106-91G>A||||||	novel transcript
247189	14_74738541_A_G	1	0	0	T|intron_variant|MODIFIER|AC096746.1|ENSG00000246541|transcript|ENST00000501965.2|pseudogene|1/8|n.28-1482G>A||||||	novel transcript
247190	14_74775691_A_T	1	0	0	G|intron_variant|MODIFIER|AC096746.1|ENSG00000246541|transcript|ENST00000501965.2|pseudogene|1/8|n.28-10524A>C||||||	novel transcript
247191	14_74838471_T_C	1	1	1	A|intron_variant|MODIFIER|AC096746.1|ENSG00000246541|transcript|ENST00000501965.2|pseudogene|1/8|n.28-12118C>T||||||	novel transcript
247192	14_74840897_G_A	1	0	0	A|intron_variant|MODIFIER|AC096746.1|ENSG00000246541|transcript|ENST00000501965.2|pseudogene|1/8|n.28-12348C>T||||||	novel transcript
247193	14_74849680_A_C	1	0	1	T|intron_variant|MODIFIER|AC096746.1|ENSG00000246541|transcript|ENST00000501965.2|pseudogene|1/8|n.28-14562G>A||||||	novel transcript
247194	14_74849911_T_C	1	0.266666666666667	0	T|intron_variant|MODIFIER|AC096746.1|ENSG00000246541|transcript|ENST00000501965.2|pseudogene|1/8|n.28-16390G>A||||||	novel transcript
247195	14_74856211_G_A	1	0.371428571428571	0	T|intron_variant|MODIFIER|AC096746.1|ENSG00000246541|transcript|ENST00000501965.2|pseudogene|1/8|n.28-17805C>A||||||	novel transcript
247196	14_74859759_G_A	1	0	0	G|intron_variant|MODIFIER|AC096746.1|ENSG00000246541|transcript|ENST00000501965.2|pseudogene|1/8|n.27+18568T>C||||||	novel transcript
247197	14_74860068_C_T	1	0.433333333333333	0	T|intron_variant|MODIFIER|AC096746.1|ENSG00000246541|transcript|ENST00000501965.2|pseudogene|1/8|n.27+17784T>A||||||	novel transcript
247198	14_74861544_T_C	1	0.529411764705882	0	G|intron_variant|MODIFIER|AC096746.1|ENSG00000246541|transcript|ENST00000501965.2|pseudogene|1/8|n.27+16857T>C||||||	novel transcript
247199	14_74863994_C_T	1	0.333333333333333	0	C|intron_variant|MODIFIER|AC096746.1|ENSG00000246541|transcript|ENST00000501965.2|pseudogene|1/8|n.27+16625A>G||||||	novel transcript
247200	14_74867393_G_T	1	0.342105263157895	0	C|intron_variant|MODIFIER|AC096746.1|ENSG00000246541|transcript|ENST00000501965.2|pseudogene|1/8|n.27+16363C>G||||||	novel transcript
247201	14_74867496_T_C	1	0	0	G|intron_variant|MODIFIER|AC096746.1|ENSG00000246541|transcript|ENST00000501965.2|pseudogene|1/8|n.27+13379T>C||||||	novel transcript
247202	14_74872747_A_G	0.954545454545455	0.384615384615385	0	A|intron_variant|MODIFIER|SMARCAD1|ENSG00000163104|transcript|ENST00000354268.9|protein_coding|2/23|n.190+290G>A||||||,A|intron_variant|MODIFIER|SMARCAD1|ENSG00000163104|transcript|ENST00000359052.8|protein_coding|2/23|n.190+290G>A||||||,A|intron_variant|MODIFIER|SMARCAD1|ENSG00000163104|transcript|ENST00000457823.6|protein_coding|2/23|n.190+290G>A||||||,A|intron_variant|MODIFIER|SMARCAD1|ENSG00000163104|transcript|ENST00000394961.6|nonsense_mediated_decay|2/24|n.190+290G>A||||||,A|intron_variant|MODIFIER|SMARCAD1|ENSG00000163104|transcript|ENST00000510105.5|nonsense_mediated_decay|2/16|n.190+290G>A||||||	SWI/SNF-related, matrix-associated actin-dependent regulator of chromatin, subfamily a, containing DEAD/H box 1
247203	14_74874115_G_A	1	0.324324324324324	0	A|intron_variant|MODIFIER|SMARCAD1|ENSG00000163104|transcript|ENST00000354268.9|protein_coding|2/23|n.190+3506C>A||||||,A|intron_variant|MODIFIER|SMARCAD1|ENSG00000163104|transcript|ENST00000359052.8|protein_coding|2/23|n.190+3506C>A||||||,A|intron_variant|MODIFIER|SMARCAD1|ENSG00000163104|transcript|ENST00000457823.6|protein_coding|2/23|n.190+3506C>A||||||,A|intron_variant|MODIFIER|SMARCAD1|ENSG00000163104|transcript|ENST00000394961.6|nonsense_mediated_decay|2/24|n.191-945C>A||||||,A|intron_variant|MODIFIER|SMARCAD1|ENSG00000163104|transcript|ENST00000510105.5|nonsense_mediated_decay|2/16|n.190+3506C>A||||||	SWI/SNF-related, matrix-associated actin-dependent regulator of chromatin, subfamily a, containing DEAD/H box 1
247204	14_74880037_C_T	1	0.363636363636364	0	C|intron_variant|MODIFIER|SMARCAD1|ENSG00000163104|transcript|ENST00000354268.9|protein_coding|2/23|n.190+7807G>C||||||,C|intron_variant|MODIFIER|SMARCAD1|ENSG00000163104|transcript|ENST00000359052.8|protein_coding|2/23|n.190+7807G>C||||||,C|intron_variant|MODIFIER|SMARCAD1|ENSG00000163104|transcript|ENST00000457823.6|protein_coding|2/23|n.190+7807G>C||||||,C|intron_variant|MODIFIER|SMARCAD1|ENSG00000163104|transcript|ENST00000394961.6|nonsense_mediated_decay|3/24|n.*98+3239G>C||||||,C|intron_variant|MODIFIER|SMARCAD1|ENSG00000163104|transcript|ENST00000510105.5|nonsense_mediated_decay|2/16|n.190+7807G>C||||||	SWI/SNF-related, matrix-associated actin-dependent regulator of chromatin, subfamily a, containing DEAD/H box 1
247205	14_74881234_A_C	1	0.414634146341463	0	A|intron_variant|MODIFIER|SMARCAD1|ENSG00000163104|transcript|ENST00000354268.9|protein_coding|2/23|n.191-6042G>A||||||,A|intron_variant|MODIFIER|SMARCAD1|ENSG00000163104|transcript|ENST00000359052.8|protein_coding|2/23|n.191-6042G>A||||||,A|intron_variant|MODIFIER|SMARCAD1|ENSG00000163104|transcript|ENST00000457823.6|protein_coding|2/23|n.191-6042G>A||||||,A|intron_variant|MODIFIER|SMARCAD1|ENSG00000163104|transcript|ENST00000394961.6|nonsense_mediated_decay|3/24|n.*99-6042G>A||||||,A|intron_variant|MODIFIER|SMARCAD1|ENSG00000163104|transcript|ENST00000510105.5|nonsense_mediated_decay|2/16|n.191-6042G>A||||||	SWI/SNF-related, matrix-associated actin-dependent regulator of chromatin, subfamily a, containing DEAD/H box 1
247206	14_74884784_A_G	1	0.36	0	G|intron_variant|MODIFIER|SMARCAD1|ENSG00000163104|transcript|ENST00000354268.9|protein_coding|2/23|n.191-4148A>G||||||,G|intron_variant|MODIFIER|SMARCAD1|ENSG00000163104|transcript|ENST00000359052.8|protein_coding|2/23|n.191-4148A>G||||||,G|intron_variant|MODIFIER|SMARCAD1|ENSG00000163104|transcript|ENST00000457823.6|protein_coding|2/23|n.191-4148A>G||||||,G|intron_variant|MODIFIER|SMARCAD1|ENSG00000163104|transcript|ENST00000394961.6|nonsense_mediated_decay|3/24|n.*99-4148A>G||||||,G|intron_variant|MODIFIER|SMARCAD1|ENSG00000163104|transcript|ENST00000510105.5|nonsense_mediated_decay|2/16|n.191-4148A>G||||||	SWI/SNF-related, matrix-associated actin-dependent regulator of chromatin, subfamily a, containing DEAD/H box 1
247207	14_74885852_T_C	1	0	0	G|intron_variant|MODIFIER|SMARCAD1|ENSG00000163104|transcript|ENST00000354268.9|protein_coding|2/23|n.191-3786A>G||||||,G|intron_variant|MODIFIER|SMARCAD1|ENSG00000163104|transcript|ENST00000359052.8|protein_coding|2/23|n.191-3786A>G||||||,G|intron_variant|MODIFIER|SMARCAD1|ENSG00000163104|transcript|ENST00000457823.6|protein_coding|2/23|n.191-3786A>G||||||,G|intron_variant|MODIFIER|SMARCAD1|ENSG00000163104|transcript|ENST00000394961.6|nonsense_mediated_decay|3/24|n.*99-3786A>G||||||,G|intron_variant|MODIFIER|SMARCAD1|ENSG00000163104|transcript|ENST00000510105.5|nonsense_mediated_decay|2/16|n.191-3786A>G||||||	SWI/SNF-related, matrix-associated actin-dependent regulator of chromatin, subfamily a, containing DEAD/H box 1
247208	14_74893363_C_T	1	0	0	T|intron_variant|MODIFIER|SMARCAD1|ENSG00000163104|transcript|ENST00000354268.9|protein_coding|2/23|n.191-2138C>T||||||,T|intron_variant|MODIFIER|SMARCAD1|ENSG00000163104|transcript|ENST00000359052.8|protein_coding|2/23|n.191-2138C>T||||||,T|intron_variant|MODIFIER|SMARCAD1|ENSG00000163104|transcript|ENST00000457823.6|protein_coding|2/23|n.191-2138C>T||||||,T|intron_variant|MODIFIER|SMARCAD1|ENSG00000163104|transcript|ENST00000394961.6|nonsense_mediated_decay|3/24|n.*99-2138C>T||||||,T|intron_variant|MODIFIER|SMARCAD1|ENSG00000163104|transcript|ENST00000510105.5|nonsense_mediated_decay|2/16|n.191-2138C>T||||||	SWI/SNF-related, matrix-associated actin-dependent regulator of chromatin, subfamily a, containing DEAD/H box 1
247209	14_74893716_G_T	1	0	0	G|intron_variant|MODIFIER|SMARCAD1|ENSG00000163104|transcript|ENST00000354268.9|protein_coding|2/23|n.191-1801A>G||||||,G|intron_variant|MODIFIER|SMARCAD1|ENSG00000163104|transcript|ENST00000359052.8|protein_coding|2/23|n.191-1801A>G||||||,G|intron_variant|MODIFIER|SMARCAD1|ENSG00000163104|transcript|ENST00000457823.6|protein_coding|2/23|n.191-1801A>G||||||,G|intron_variant|MODIFIER|SMARCAD1|ENSG00000163104|transcript|ENST00000394961.6|nonsense_mediated_decay|3/24|n.*99-1801A>G||||||,G|intron_variant|MODIFIER|SMARCAD1|ENSG00000163104|transcript|ENST00000510105.5|nonsense_mediated_decay|2/16|n.191-1801A>G||||||	SWI/SNF-related, matrix-associated actin-dependent regulator of chromatin, subfamily a, containing DEAD/H box 1
247210	14_74894203_G_A	1	0.357142857142857	0	T|intron_variant|MODIFIER|SMARCAD1|ENSG00000163104|transcript|ENST00000354268.9|protein_coding|2/23|n.191-1228C>T||||||,T|intron_variant|MODIFIER|SMARCAD1|ENSG00000163104|transcript|ENST00000359052.8|protein_coding|2/23|n.191-1228C>T||||||,T|intron_variant|MODIFIER|SMARCAD1|ENSG00000163104|transcript|ENST00000457823.6|protein_coding|2/23|n.191-1228C>T||||||,T|intron_variant|MODIFIER|SMARCAD1|ENSG00000163104|transcript|ENST00000394961.6|nonsense_mediated_decay|3/24|n.*99-1228C>T||||||,T|intron_variant|MODIFIER|SMARCAD1|ENSG00000163104|transcript|ENST00000510105.5|nonsense_mediated_decay|2/16|n.191-1228C>T||||||	SWI/SNF-related, matrix-associated actin-dependent regulator of chromatin, subfamily a, containing DEAD/H box 1
247211	14_74896938_C_T	1	0.325581395348837	0	A|intron_variant|MODIFIER|SMARCAD1|ENSG00000163104|transcript|ENST00000354268.9|protein_coding|2/23|n.191-318G>A||||||,A|intron_variant|MODIFIER|SMARCAD1|ENSG00000163104|transcript|ENST00000359052.8|protein_coding|2/23|n.191-318G>A||||||,A|intron_variant|MODIFIER|SMARCAD1|ENSG00000163104|transcript|ENST00000457823.6|protein_coding|2/23|n.191-318G>A||||||,A|intron_variant|MODIFIER|SMARCAD1|ENSG00000163104|transcript|ENST00000394961.6|nonsense_mediated_decay|3/24|n.*99-318G>A||||||,A|intron_variant|MODIFIER|SMARCAD1|ENSG00000163104|transcript|ENST00000510105.5|nonsense_mediated_decay|2/16|n.191-318G>A||||||	SWI/SNF-related, matrix-associated actin-dependent regulator of chromatin, subfamily a, containing DEAD/H box 1
247212	14_74899744_C_T	1	0.297297297297297	0	G|intron_variant|MODIFIER|SMARCAD1|ENSG00000163104|transcript|ENST00000354268.9|protein_coding|2/23|n.191-215C>G||||||,G|intron_variant|MODIFIER|SMARCAD1|ENSG00000163104|transcript|ENST00000359052.8|protein_coding|2/23|n.191-215C>G||||||,G|intron_variant|MODIFIER|SMARCAD1|ENSG00000163104|transcript|ENST00000457823.6|protein_coding|2/23|n.191-215C>G||||||,G|intron_variant|MODIFIER|SMARCAD1|ENSG00000163104|transcript|ENST00000394961.6|nonsense_mediated_decay|3/24|n.*99-215C>G||||||,G|intron_variant|MODIFIER|SMARCAD1|ENSG00000163104|transcript|ENST00000510105.5|nonsense_mediated_decay|2/16|n.191-215C>G||||||	SWI/SNF-related, matrix-associated actin-dependent regulator of chromatin, subfamily a, containing DEAD/H box 1
247213	14_74900646_T_C	1	0.241379310344828	0	C|intron_variant|MODIFIER|SMARCAD1|ENSG00000163104|transcript|ENST00000354268.9|protein_coding|3/23|n.368+380G>C||||||,C|intron_variant|MODIFIER|SMARCAD1|ENSG00000163104|transcript|ENST00000359052.8|protein_coding|3/23|n.368+380G>C||||||,C|intron_variant|MODIFIER|SMARCAD1|ENSG00000163104|transcript|ENST00000457823.6|protein_coding|3/23|n.368+380G>C||||||,C|intron_variant|MODIFIER|SMARCAD1|ENSG00000163104|transcript|ENST00000394961.6|nonsense_mediated_decay|4/24|n.*276+380G>C||||||,C|intron_variant|MODIFIER|SMARCAD1|ENSG00000163104|transcript|ENST00000510105.5|nonsense_mediated_decay|3/16|n.368+380G>C||||||	SWI/SNF-related, matrix-associated actin-dependent regulator of chromatin, subfamily a, containing DEAD/H box 1
247214	14_74906308_A_G	1	0	0	T|intron_variant|MODIFIER|SMARCAD1|ENSG00000163104|transcript|ENST00000354268.9|protein_coding|3/23|n.368+1872G>T||||||,T|intron_variant|MODIFIER|SMARCAD1|ENSG00000163104|transcript|ENST00000359052.8|protein_coding|3/23|n.368+1872G>T||||||,T|intron_variant|MODIFIER|SMARCAD1|ENSG00000163104|transcript|ENST00000457823.6|protein_coding|3/23|n.368+1872G>T||||||,T|intron_variant|MODIFIER|SMARCAD1|ENSG00000163104|transcript|ENST00000394961.6|nonsense_mediated_decay|4/24|n.*276+1872G>T||||||,T|intron_variant|MODIFIER|SMARCAD1|ENSG00000163104|transcript|ENST00000510105.5|nonsense_mediated_decay|3/16|n.368+1872G>T||||||	SWI/SNF-related, matrix-associated actin-dependent regulator of chromatin, subfamily a, containing DEAD/H box 1
247215	14_74908196_C_T	1	0.368421052631579	0	C|intron_variant|MODIFIER|SMARCAD1|ENSG00000163104|transcript|ENST00000354268.9|protein_coding|3/23|n.368+3358A>C||||||,C|intron_variant|MODIFIER|SMARCAD1|ENSG00000163104|transcript|ENST00000359052.8|protein_coding|3/23|n.368+3358A>C||||||,C|intron_variant|MODIFIER|SMARCAD1|ENSG00000163104|transcript|ENST00000457823.6|protein_coding|3/23|n.368+3358A>C||||||,C|intron_variant|MODIFIER|SMARCAD1|ENSG00000163104|transcript|ENST00000394961.6|nonsense_mediated_decay|4/24|n.*276+3358A>C||||||,C|intron_variant|MODIFIER|SMARCAD1|ENSG00000163104|transcript|ENST00000510105.5|nonsense_mediated_decay|3/16|n.368+3358A>C||||||	SWI/SNF-related, matrix-associated actin-dependent regulator of chromatin, subfamily a, containing DEAD/H box 1
247216	14_74910305_C_T	1	0	0	C|intron_variant|MODIFIER|SMARCAD1|ENSG00000163104|transcript|ENST00000354268.9|protein_coding|3/23|n.369-1756T>C||||||,C|intron_variant|MODIFIER|SMARCAD1|ENSG00000163104|transcript|ENST00000359052.8|protein_coding|3/23|n.369-1756T>C||||||,C|intron_variant|MODIFIER|SMARCAD1|ENSG00000163104|transcript|ENST00000457823.6|protein_coding|3/23|n.369-1756T>C||||||,C|intron_variant|MODIFIER|SMARCAD1|ENSG00000163104|transcript|ENST00000394961.6|nonsense_mediated_decay|4/24|n.*277-1756T>C||||||,C|intron_variant|MODIFIER|SMARCAD1|ENSG00000163104|transcript|ENST00000510105.5|nonsense_mediated_decay|3/16|n.369-1756T>C||||||	SWI/SNF-related, matrix-associated actin-dependent regulator of chromatin, subfamily a, containing DEAD/H box 1
247217	14_74917459_T_C	1	0.236842105263158	0	C|intron_variant|MODIFIER|SMARCAD1|ENSG00000163104|transcript|ENST00000354268.9|protein_coding|4/23|n.537+182T>C||||||,C|intron_variant|MODIFIER|SMARCAD1|ENSG00000163104|transcript|ENST00000359052.8|protein_coding|4/23|n.537+182T>C||||||,C|intron_variant|MODIFIER|SMARCAD1|ENSG00000163104|transcript|ENST00000457823.6|protein_coding|4/23|n.537+182T>C||||||,C|intron_variant|MODIFIER|SMARCAD1|ENSG00000163104|transcript|ENST00000394961.6|nonsense_mediated_decay|5/24|n.*445+182T>C||||||,C|intron_variant|MODIFIER|SMARCAD1|ENSG00000163104|transcript|ENST00000510105.5|nonsense_mediated_decay|4/16|n.537+182T>C||||||	SWI/SNF-related, matrix-associated actin-dependent regulator of chromatin, subfamily a, containing DEAD/H box 1
247218	14_74917768_C_T	1	0.225806451612903	0	A|intron_variant|MODIFIER|SMARCAD1|ENSG00000163104|transcript|ENST00000354268.9|protein_coding|4/23|n.537+1220G>A||||||,A|intron_variant|MODIFIER|SMARCAD1|ENSG00000163104|transcript|ENST00000359052.8|protein_coding|4/23|n.537+1220G>A||||||,A|intron_variant|MODIFIER|SMARCAD1|ENSG00000163104|transcript|ENST00000457823.6|protein_coding|4/23|n.537+1220G>A||||||,A|intron_variant|MODIFIER|SMARCAD1|ENSG00000163104|transcript|ENST00000394961.6|nonsense_mediated_decay|5/24|n.*445+1220G>A||||||,A|intron_variant|MODIFIER|SMARCAD1|ENSG00000163104|transcript|ENST00000510105.5|nonsense_mediated_decay|4/16|n.537+1220G>A||||||	SWI/SNF-related, matrix-associated actin-dependent regulator of chromatin, subfamily a, containing DEAD/H box 1
247219	14_74918734_C_T	1	0.314285714285714	0	G|intron_variant|MODIFIER|SMARCAD1|ENSG00000163104|transcript|ENST00000354268.9|protein_coding|4/23|n.537+1292A>G||||||,G|intron_variant|MODIFIER|SMARCAD1|ENSG00000163104|transcript|ENST00000359052.8|protein_coding|4/23|n.537+1292A>G||||||,G|intron_variant|MODIFIER|SMARCAD1|ENSG00000163104|transcript|ENST00000457823.6|protein_coding|4/23|n.537+1292A>G||||||,G|intron_variant|MODIFIER|SMARCAD1|ENSG00000163104|transcript|ENST00000394961.6|nonsense_mediated_decay|5/24|n.*445+1292A>G||||||,G|intron_variant|MODIFIER|SMARCAD1|ENSG00000163104|transcript|ENST00000510105.5|nonsense_mediated_decay|4/16|n.537+1292A>G||||||	SWI/SNF-related, matrix-associated actin-dependent regulator of chromatin, subfamily a, containing DEAD/H box 1
247220	14_74927613_A_G	1	1	1	A|intron_variant|MODIFIER|SMARCAD1|ENSG00000163104|transcript|ENST00000354268.9|protein_coding|6/23|n.705+268G>A||||||,A|intron_variant|MODIFIER|SMARCAD1|ENSG00000163104|transcript|ENST00000359052.8|protein_coding|6/23|n.705+268G>A||||||,A|intron_variant|MODIFIER|SMARCAD1|ENSG00000163104|transcript|ENST00000457823.6|protein_coding|6/23|n.705+268G>A||||||,A|intron_variant|MODIFIER|SMARCAD1|ENSG00000163104|transcript|ENST00000394961.6|nonsense_mediated_decay|7/24|n.*613+268G>A||||||,A|intron_variant|MODIFIER|SMARCAD1|ENSG00000163104|transcript|ENST00000510105.5|nonsense_mediated_decay|6/16|n.705+268G>A||||||	SWI/SNF-related, matrix-associated actin-dependent regulator of chromatin, subfamily a, containing DEAD/H box 1
247221	14_74934763_T_C	1	0.333333333333333	0	G|intron_variant|MODIFIER|SMARCAD1|ENSG00000163104|transcript|ENST00000354268.9|protein_coding|6/23|n.705+803T>G||||||,G|intron_variant|MODIFIER|SMARCAD1|ENSG00000163104|transcript|ENST00000359052.8|protein_coding|6/23|n.705+803T>G||||||,G|intron_variant|MODIFIER|SMARCAD1|ENSG00000163104|transcript|ENST00000457823.6|protein_coding|6/23|n.705+803T>G||||||,G|intron_variant|MODIFIER|SMARCAD1|ENSG00000163104|transcript|ENST00000394961.6|nonsense_mediated_decay|7/24|n.*613+803T>G||||||,G|intron_variant|MODIFIER|SMARCAD1|ENSG00000163104|transcript|ENST00000510105.5|nonsense_mediated_decay|6/16|n.705+803T>G||||||	SWI/SNF-related, matrix-associated actin-dependent regulator of chromatin, subfamily a, containing DEAD/H box 1
247222	14_74935436_G_A	1	0.379310344827586	0	C|intron_variant|MODIFIER|SMARCAD1|ENSG00000163104|transcript|ENST00000354268.9|protein_coding|6/23|n.705+2324G>C||||||,C|intron_variant|MODIFIER|SMARCAD1|ENSG00000163104|transcript|ENST00000359052.8|protein_coding|6/23|n.705+2324G>C||||||,C|intron_variant|MODIFIER|SMARCAD1|ENSG00000163104|transcript|ENST00000457823.6|protein_coding|6/23|n.705+2324G>C||||||,C|intron_variant|MODIFIER|SMARCAD1|ENSG00000163104|transcript|ENST00000394961.6|nonsense_mediated_decay|7/24|n.*613+2324G>C||||||,C|intron_variant|MODIFIER|SMARCAD1|ENSG00000163104|transcript|ENST00000510105.5|nonsense_mediated_decay|6/16|n.705+2324G>C||||||	SWI/SNF-related, matrix-associated actin-dependent regulator of chromatin, subfamily a, containing DEAD/H box 1
247223	14_74935585_A_G	1	0.259259259259259	0	G|intron_variant|MODIFIER|SMARCAD1|ENSG00000163104|transcript|ENST00000354268.9|protein_coding|6/23|n.705+2896C>G||||||,G|intron_variant|MODIFIER|SMARCAD1|ENSG00000163104|transcript|ENST00000359052.8|protein_coding|6/23|n.705+2896C>G||||||,G|intron_variant|MODIFIER|SMARCAD1|ENSG00000163104|transcript|ENST00000457823.6|protein_coding|6/23|n.705+2896C>G||||||,G|intron_variant|MODIFIER|SMARCAD1|ENSG00000163104|transcript|ENST00000394961.6|nonsense_mediated_decay|7/24|n.*613+2896C>G||||||,G|intron_variant|MODIFIER|SMARCAD1|ENSG00000163104|transcript|ENST00000510105.5|nonsense_mediated_decay|6/16|n.705+2896C>G||||||	SWI/SNF-related, matrix-associated actin-dependent regulator of chromatin, subfamily a, containing DEAD/H box 1
247224	14_74935675_G_A	1	0.321428571428571	0	C|intron_variant|MODIFIER|SMARCAD1|ENSG00000163104|transcript|ENST00000354268.9|protein_coding|6/23|n.705+3505T>C||||||,C|intron_variant|MODIFIER|SMARCAD1|ENSG00000163104|transcript|ENST00000359052.8|protein_coding|6/23|n.705+3505T>C||||||,C|intron_variant|MODIFIER|SMARCAD1|ENSG00000163104|transcript|ENST00000457823.6|protein_coding|6/23|n.705+3505T>C||||||,C|intron_variant|MODIFIER|SMARCAD1|ENSG00000163104|transcript|ENST00000394961.6|nonsense_mediated_decay|7/24|n.*613+3505T>C||||||,C|intron_variant|MODIFIER|SMARCAD1|ENSG00000163104|transcript|ENST00000510105.5|nonsense_mediated_decay|6/16|n.705+3505T>C||||||	SWI/SNF-related, matrix-associated actin-dependent regulator of chromatin, subfamily a, containing DEAD/H box 1
247225	14_74937114_G_A	1	0.261904761904762	0	G|intron_variant|MODIFIER|SMARCAD1|ENSG00000163104|transcript|ENST00000354268.9|protein_coding|6/23|n.706-3655C>G||||||,G|intron_variant|MODIFIER|SMARCAD1|ENSG00000163104|transcript|ENST00000359052.8|protein_coding|6/23|n.706-3655C>G||||||,G|intron_variant|MODIFIER|SMARCAD1|ENSG00000163104|transcript|ENST00000457823.6|protein_coding|6/23|n.706-3655C>G||||||,G|intron_variant|MODIFIER|SMARCAD1|ENSG00000163104|transcript|ENST00000394961.6|nonsense_mediated_decay|7/24|n.*614-3655C>G||||||,G|intron_variant|MODIFIER|SMARCAD1|ENSG00000163104|transcript|ENST00000510105.5|nonsense_mediated_decay|6/16|n.706-2482C>G||||||	SWI/SNF-related, matrix-associated actin-dependent regulator of chromatin, subfamily a, containing DEAD/H box 1
247226	14_74942979_T_C	1	1	1	A|intron_variant|MODIFIER|SMARCAD1|ENSG00000163104|transcript|ENST00000354268.9|protein_coding|6/23|n.706-3054G>A||||||,A|intron_variant|MODIFIER|SMARCAD1|ENSG00000163104|transcript|ENST00000359052.8|protein_coding|6/23|n.706-3054G>A||||||,A|intron_variant|MODIFIER|SMARCAD1|ENSG00000163104|transcript|ENST00000457823.6|protein_coding|6/23|n.706-3054G>A||||||,A|intron_variant|MODIFIER|SMARCAD1|ENSG00000163104|transcript|ENST00000394961.6|nonsense_mediated_decay|7/24|n.*614-3054G>A||||||,A|intron_variant|MODIFIER|SMARCAD1|ENSG00000163104|transcript|ENST00000510105.5|nonsense_mediated_decay|6/16|n.706-1881G>A||||||	SWI/SNF-related, matrix-associated actin-dependent regulator of chromatin, subfamily a, containing DEAD/H box 1
247227	14_74943820_C_A	1	1	1	C|intron_variant|MODIFIER|SMARCAD1|ENSG00000163104|transcript|ENST00000354268.9|protein_coding|6/23|n.706-2786T>C||||||,C|intron_variant|MODIFIER|SMARCAD1|ENSG00000163104|transcript|ENST00000359052.8|protein_coding|6/23|n.706-2786T>C||||||,C|intron_variant|MODIFIER|SMARCAD1|ENSG00000163104|transcript|ENST00000457823.6|protein_coding|6/23|n.706-2786T>C||||||,C|intron_variant|MODIFIER|SMARCAD1|ENSG00000163104|transcript|ENST00000394961.6|nonsense_mediated_decay|7/24|n.*614-2786T>C||||||,C|intron_variant|MODIFIER|SMARCAD1|ENSG00000163104|transcript|ENST00000510105.5|nonsense_mediated_decay|6/16|n.706-1613T>C||||||	SWI/SNF-related, matrix-associated actin-dependent regulator of chromatin, subfamily a, containing DEAD/H box 1
247228	14_74945395_G_A	1	1	1	A|3_prime_UTR_variant|MODIFIER|SMARCAD1|ENSG00000163104|transcript|ENST00000510105.5|nonsense_mediated_decay|7/17|n.*31C>A|||||31|,A|intron_variant|MODIFIER|SMARCAD1|ENSG00000163104|transcript|ENST00000354268.9|protein_coding|6/23|n.706-1116C>A||||||,A|intron_variant|MODIFIER|SMARCAD1|ENSG00000163104|transcript|ENST00000359052.8|protein_coding|6/23|n.706-1116C>A||||||,A|intron_variant|MODIFIER|SMARCAD1|ENSG00000163104|transcript|ENST00000457823.6|protein_coding|6/23|n.706-1116C>A||||||,A|intron_variant|MODIFIER|SMARCAD1|ENSG00000163104|transcript|ENST00000394961.6|nonsense_mediated_decay|7/24|n.*614-1116C>A||||||,A|non_coding_transcript_exon_variant|MODIFIER|SMARCAD1|ENSG00000163104|transcript|ENST00000510105.5|nonsense_mediated_decay|7/17|n.*31C>A||||||	SWI/SNF-related, matrix-associated actin-dependent regulator of chromatin, subfamily a, containing DEAD/H box 1
247229	14_74953039_G_A	1	1	1	A|3_prime_UTR_variant|MODIFIER|SMARCAD1|ENSG00000163104|transcript|ENST00000394961.6|nonsense_mediated_decay|8/25|n.*648G>A|||||36634|,A|3_prime_UTR_variant|MODIFIER|SMARCAD1|ENSG00000163104|transcript|ENST00000510105.5|nonsense_mediated_decay|8/17|n.*81G>A|||||1181|,A|non_coding_transcript_exon_variant|MODIFIER|SMARCAD1|ENSG00000163104|transcript|ENST00000354268.9|protein_coding|7/24|n.740G>A||||||,A|non_coding_transcript_exon_variant|MODIFIER|SMARCAD1|ENSG00000163104|transcript|ENST00000359052.8|protein_coding|7/24|n.740G>A||||||,A|non_coding_transcript_exon_variant|MODIFIER|SMARCAD1|ENSG00000163104|transcript|ENST00000457823.6|protein_coding|7/24|n.740G>A||||||,A|non_coding_transcript_exon_variant|MODIFIER|SMARCAD1|ENSG00000163104|transcript|ENST00000394961.6|nonsense_mediated_decay|8/25|n.*648G>A||||||,A|non_coding_transcript_exon_variant|MODIFIER|SMARCAD1|ENSG00000163104|transcript|ENST00000510105.5|nonsense_mediated_decay|8/17|n.*81G>A||||||	SWI/SNF-related, matrix-associated actin-dependent regulator of chromatin, subfamily a, containing DEAD/H box 1
247230	14_74955599_A_G	1	1	1	C|3_prime_UTR_variant|MODIFIER|SMARCAD1|ENSG00000163104|transcript|ENST00000394961.6|nonsense_mediated_decay|10/25|n.*810T>C|||||39574|,C|3_prime_UTR_variant|MODIFIER|SMARCAD1|ENSG00000163104|transcript|ENST00000510105.5|nonsense_mediated_decay|10/17|n.*243T>C|||||4121|,C|non_coding_transcript_exon_variant|MODIFIER|SMARCAD1|ENSG00000163104|transcript|ENST00000354268.9|protein_coding|9/24|n.902T>C||||||,C|non_coding_transcript_exon_variant|MODIFIER|SMARCAD1|ENSG00000163104|transcript|ENST00000359052.8|protein_coding|9/24|n.902T>C||||||,C|non_coding_transcript_exon_variant|MODIFIER|SMARCAD1|ENSG00000163104|transcript|ENST00000457823.6|protein_coding|9/24|n.902T>C||||||,C|non_coding_transcript_exon_variant|MODIFIER|SMARCAD1|ENSG00000163104|transcript|ENST00000394961.6|nonsense_mediated_decay|10/25|n.*810T>C||||||,C|non_coding_transcript_exon_variant|MODIFIER|SMARCAD1|ENSG00000163104|transcript|ENST00000510105.5|nonsense_mediated_decay|10/17|n.*243T>C||||||	SWI/SNF-related, matrix-associated actin-dependent regulator of chromatin, subfamily a, containing DEAD/H box 1
247231	14_74976321_T_C	1	1	1	A|intron_variant|MODIFIER|SMARCAD1|ENSG00000163104|transcript|ENST00000354268.9|protein_coding|9/23|n.1281+1524G>A||||||,A|intron_variant|MODIFIER|SMARCAD1|ENSG00000163104|transcript|ENST00000359052.8|protein_coding|9/23|n.1281+1524G>A||||||,A|intron_variant|MODIFIER|SMARCAD1|ENSG00000163104|transcript|ENST00000457823.6|protein_coding|9/23|n.1281+1524G>A||||||,A|intron_variant|MODIFIER|SMARCAD1|ENSG00000163104|transcript|ENST00000394961.6|nonsense_mediated_decay|10/24|n.*1189+1524G>A||||||,A|intron_variant|MODIFIER|SMARCAD1|ENSG00000163104|transcript|ENST00000509418.1|protein_coding|1/15|n.-10+860G>A||||||,A|intron_variant|MODIFIER|SMARCAD1|ENSG00000163104|transcript|ENST00000510105.5|nonsense_mediated_decay|10/16|n.*622+1524G>A||||||	SWI/SNF-related, matrix-associated actin-dependent regulator of chromatin, subfamily a, containing DEAD/H box 1
247232	14_74978657_A_G	1	1	1	C|intron_variant|MODIFIER|SMARCAD1|ENSG00000163104|transcript|ENST00000354268.9|protein_coding|9/23|n.1281+2893T>C||||||,C|intron_variant|MODIFIER|SMARCAD1|ENSG00000163104|transcript|ENST00000359052.8|protein_coding|9/23|n.1281+2893T>C||||||,C|intron_variant|MODIFIER|SMARCAD1|ENSG00000163104|transcript|ENST00000457823.6|protein_coding|9/23|n.1281+2893T>C||||||,C|intron_variant|MODIFIER|SMARCAD1|ENSG00000163104|transcript|ENST00000394961.6|nonsense_mediated_decay|10/24|n.*1189+2893T>C||||||,C|intron_variant|MODIFIER|SMARCAD1|ENSG00000163104|transcript|ENST00000509418.1|protein_coding|1/15|n.-10+2229T>C||||||,C|intron_variant|MODIFIER|SMARCAD1|ENSG00000163104|transcript|ENST00000510105.5|nonsense_mediated_decay|10/16|n.*622+2893T>C||||||	SWI/SNF-related, matrix-associated actin-dependent regulator of chromatin, subfamily a, containing DEAD/H box 1
247233	14_74984675_T_G	1	1	1	G|intron_variant|MODIFIER|SMARCAD1|ENSG00000163104|transcript|ENST00000354268.9|protein_coding|9/23|n.1281+3716C>G||||||,G|intron_variant|MODIFIER|SMARCAD1|ENSG00000163104|transcript|ENST00000359052.8|protein_coding|9/23|n.1281+3716C>G||||||,G|intron_variant|MODIFIER|SMARCAD1|ENSG00000163104|transcript|ENST00000457823.6|protein_coding|9/23|n.1281+3716C>G||||||,G|intron_variant|MODIFIER|SMARCAD1|ENSG00000163104|transcript|ENST00000394961.6|nonsense_mediated_decay|10/24|n.*1189+3716C>G||||||,G|intron_variant|MODIFIER|SMARCAD1|ENSG00000163104|transcript|ENST00000509418.1|protein_coding|1/15|n.-10+3052C>G||||||,G|intron_variant|MODIFIER|SMARCAD1|ENSG00000163104|transcript|ENST00000510105.5|nonsense_mediated_decay|10/16|n.*622+3716C>G||||||	SWI/SNF-related, matrix-associated actin-dependent regulator of chromatin, subfamily a, containing DEAD/H box 1
247234	14_74985115_T_C	1	1	1	T|intron_variant|MODIFIER|SMARCAD1|ENSG00000163104|transcript|ENST00000354268.9|protein_coding|9/23|n.1281+4431C>T||||||,T|intron_variant|MODIFIER|SMARCAD1|ENSG00000163104|transcript|ENST00000359052.8|protein_coding|9/23|n.1281+4431C>T||||||,T|intron_variant|MODIFIER|SMARCAD1|ENSG00000163104|transcript|ENST00000457823.6|protein_coding|9/23|n.1281+4431C>T||||||,T|intron_variant|MODIFIER|SMARCAD1|ENSG00000163104|transcript|ENST00000394961.6|nonsense_mediated_decay|10/24|n.*1189+4431C>T||||||,T|intron_variant|MODIFIER|SMARCAD1|ENSG00000163104|transcript|ENST00000509418.1|protein_coding|1/15|n.-10+3767C>T||||||,T|intron_variant|MODIFIER|SMARCAD1|ENSG00000163104|transcript|ENST00000510105.5|nonsense_mediated_decay|10/16|n.*622+4431C>T||||||	SWI/SNF-related, matrix-associated actin-dependent regulator of chromatin, subfamily a, containing DEAD/H box 1
247235	14_74986137_A_G	1	1	1	G|splice_region_variant&non_coding_transcript_exon_variant|LOW|SMARCAD1|ENSG00000163104|transcript|ENST00000354268.9|protein_coding|10/24|n.1479A>G||||||,G|splice_region_variant&non_coding_transcript_exon_variant|LOW|SMARCAD1|ENSG00000163104|transcript|ENST00000359052.8|protein_coding|10/24|n.1479A>G||||||,G|splice_region_variant&non_coding_transcript_exon_variant|LOW|SMARCAD1|ENSG00000163104|transcript|ENST00000457823.6|protein_coding|10/24|n.1479A>G||||||,G|splice_region_variant&non_coding_transcript_exon_variant|LOW|SMARCAD1|ENSG00000163104|transcript|ENST00000394961.6|nonsense_mediated_decay|11/25|n.*1387A>G||||||,G|splice_region_variant&non_coding_transcript_exon_variant|LOW|SMARCAD1|ENSG00000163104|transcript|ENST00000509418.1|protein_coding|2/16|n.189A>G||||||,G|splice_region_variant&non_coding_transcript_exon_variant|LOW|SMARCAD1|ENSG00000163104|transcript|ENST00000506089.1|retained_intron|1/3|n.377A>G||||||,G|splice_region_variant&non_coding_transcript_exon_variant|LOW|SMARCAD1|ENSG00000163104|transcript|ENST00000510105.5|nonsense_mediated_decay|11/17|n.*820A>G||||||,G|3_prime_UTR_variant|MODIFIER|SMARCAD1|ENSG00000163104|transcript|ENST00000394961.6|nonsense_mediated_decay|11/25|n.*1387A>G|||||51850|,G|3_prime_UTR_variant|MODIFIER|SMARCAD1|ENSG00000163104|transcript|ENST00000510105.5|nonsense_mediated_decay|11/17|n.*820A>G|||||16397|	SWI/SNF-related, matrix-associated actin-dependent regulator of chromatin, subfamily a, containing DEAD/H box 1
247236	14_74989107_A_C	1	0.365853658536585	0.492063492063492	C|intron_variant|MODIFIER|SMARCAD1|ENSG00000163104|transcript|ENST00000354268.9|protein_coding|10/23|n.1482-587A>C||||||,C|intron_variant|MODIFIER|SMARCAD1|ENSG00000163104|transcript|ENST00000359052.8|protein_coding|10/23|n.1482-587A>C||||||,C|intron_variant|MODIFIER|SMARCAD1|ENSG00000163104|transcript|ENST00000457823.6|protein_coding|10/23|n.1482-587A>C||||||,C|intron_variant|MODIFIER|SMARCAD1|ENSG00000163104|transcript|ENST00000394961.6|nonsense_mediated_decay|11/24|n.*1390-587A>C||||||,C|intron_variant|MODIFIER|SMARCAD1|ENSG00000163104|transcript|ENST00000509418.1|protein_coding|2/15|n.192-587A>C||||||,C|intron_variant|MODIFIER|SMARCAD1|ENSG00000163104|transcript|ENST00000506089.1|retained_intron|1/2|n.380-587A>C||||||,C|intron_variant|MODIFIER|SMARCAD1|ENSG00000163104|transcript|ENST00000510105.5|nonsense_mediated_decay|11/16|n.*823-587A>C||||||	SWI/SNF-related, matrix-associated actin-dependent regulator of chromatin, subfamily a, containing DEAD/H box 1
247237	14_75001213_C_A	1	1	1	A|intron_variant|MODIFIER|SMARCAD1|ENSG00000163104|transcript|ENST00000354268.9|protein_coding|11/23|n.1572+492C>A||||||,A|intron_variant|MODIFIER|SMARCAD1|ENSG00000163104|transcript|ENST00000359052.8|protein_coding|11/23|n.1572+492C>A||||||,A|intron_variant|MODIFIER|SMARCAD1|ENSG00000163104|transcript|ENST00000457823.6|protein_coding|11/23|n.1572+492C>A||||||,A|intron_variant|MODIFIER|SMARCAD1|ENSG00000163104|transcript|ENST00000394961.6|nonsense_mediated_decay|12/24|n.*1480+492C>A||||||,A|intron_variant|MODIFIER|SMARCAD1|ENSG00000163104|transcript|ENST00000509418.1|protein_coding|3/15|n.282+492C>A||||||,A|intron_variant|MODIFIER|SMARCAD1|ENSG00000163104|transcript|ENST00000514232.1|retained_intron|1/3|n.252+492C>A||||||,A|intron_variant|MODIFIER|SMARCAD1|ENSG00000163104|transcript|ENST00000506089.1|retained_intron|2/2|n.470+492C>A||||||,A|intron_variant|MODIFIER|SMARCAD1|ENSG00000163104|transcript|ENST00000510105.5|nonsense_mediated_decay|12/16|n.*913+492C>A||||||	SWI/SNF-related, matrix-associated actin-dependent regulator of chromatin, subfamily a, containing DEAD/H box 1
247238	14_75002247_G_C	1	0	0	T|3_prime_UTR_variant|MODIFIER|SMARCAD1|ENSG00000163104|transcript|ENST00000394961.6|nonsense_mediated_decay|16/25|n.*1747C>T|||||63315|,T|3_prime_UTR_variant|MODIFIER|SMARCAD1|ENSG00000163104|transcript|ENST00000510105.5|nonsense_mediated_decay|16/17|n.*1180C>T|||||27862|,T|non_coding_transcript_exon_variant|MODIFIER|SMARCAD1|ENSG00000163104|transcript|ENST00000354268.9|protein_coding|15/24|n.1839C>T||||||,T|non_coding_transcript_exon_variant|MODIFIER|SMARCAD1|ENSG00000163104|transcript|ENST00000359052.8|protein_coding|15/24|n.1839C>T||||||,T|non_coding_transcript_exon_variant|MODIFIER|SMARCAD1|ENSG00000163104|transcript|ENST00000457823.6|protein_coding|15/24|n.1839C>T||||||,T|non_coding_transcript_exon_variant|MODIFIER|SMARCAD1|ENSG00000163104|transcript|ENST00000394961.6|nonsense_mediated_decay|16/25|n.*1747C>T||||||,T|non_coding_transcript_exon_variant|MODIFIER|SMARCAD1|ENSG00000163104|transcript|ENST00000509418.1|protein_coding|7/16|n.549C>T||||||,T|non_coding_transcript_exon_variant|MODIFIER|SMARCAD1|ENSG00000163104|transcript|ENST00000510105.5|nonsense_mediated_decay|16/17|n.*1180C>T||||||	SWI/SNF-related, matrix-associated actin-dependent regulator of chromatin, subfamily a, containing DEAD/H box 1
247239	14_75004130_A_T	1	0.241379310344828	0.347826086956522	G|intron_variant|MODIFIER|SMARCAD1|ENSG00000163104|transcript|ENST00000354268.9|protein_coding|16/23|n.2083-94C>G||||||,G|intron_variant|MODIFIER|SMARCAD1|ENSG00000163104|transcript|ENST00000359052.8|protein_coding|16/23|n.2083-94C>G||||||,G|intron_variant|MODIFIER|SMARCAD1|ENSG00000163104|transcript|ENST00000457823.6|protein_coding|16/23|n.2083-94C>G||||||,G|intron_variant|MODIFIER|SMARCAD1|ENSG00000163104|transcript|ENST00000394961.6|nonsense_mediated_decay|17/24|n.*1991-94C>G||||||,G|intron_variant|MODIFIER|SMARCAD1|ENSG00000163104|transcript|ENST00000509418.1|protein_coding|8/15|n.793-94C>G||||||	SWI/SNF-related, matrix-associated actin-dependent regulator of chromatin, subfamily a, containing DEAD/H box 1
247240	14_75005406_G_A	1	0.368421052631579	0.5	A|intron_variant|MODIFIER|SMARCAD1|ENSG00000163104|transcript|ENST00000354268.9|protein_coding|20/23|n.2608-131G>A||||||,A|intron_variant|MODIFIER|SMARCAD1|ENSG00000163104|transcript|ENST00000359052.8|protein_coding|20/23|n.2614-131G>A||||||,A|intron_variant|MODIFIER|SMARCAD1|ENSG00000163104|transcript|ENST00000457823.6|protein_coding|20/23|n.2614-131G>A||||||,A|intron_variant|MODIFIER|SMARCAD1|ENSG00000163104|transcript|ENST00000394961.6|nonsense_mediated_decay|21/24|n.*2522-131G>A||||||,A|intron_variant|MODIFIER|SMARCAD1|ENSG00000163104|transcript|ENST00000509418.1|protein_coding|12/15|n.1318-131G>A||||||	SWI/SNF-related, matrix-associated actin-dependent regulator of chromatin, subfamily a, containing DEAD/H box 1
247241	14_75011456_G_C	1	1	1	C|intron_variant|MODIFIER|SMARCAD1|ENSG00000163104|transcript|ENST00000354268.9|protein_coding|23/23|n.3019+1468G>C||||||,C|intron_variant|MODIFIER|SMARCAD1|ENSG00000163104|transcript|ENST00000359052.8|protein_coding|23/23|n.3025+1468G>C||||||,C|intron_variant|MODIFIER|SMARCAD1|ENSG00000163104|transcript|ENST00000457823.6|protein_coding|23/23|n.3025+1468G>C||||||,C|intron_variant|MODIFIER|SMARCAD1|ENSG00000163104|transcript|ENST00000394961.6|nonsense_mediated_decay|24/24|n.*2933+1468G>C||||||,C|intron_variant|MODIFIER|SMARCAD1|ENSG00000163104|transcript|ENST00000509418.1|protein_coding|15/15|n.1729+1468G>C||||||	SWI/SNF-related, matrix-associated actin-dependent regulator of chromatin, subfamily a, containing DEAD/H box 1
247242	14_75013191_T_A	1	0.3	0.657142857142857	G|intron_variant|MODIFIER|SMARCAD1|ENSG00000163104|transcript|ENST00000354268.9|protein_coding|23/23|n.3020-1910A>G||||||,G|intron_variant|MODIFIER|SMARCAD1|ENSG00000163104|transcript|ENST00000359052.8|protein_coding|23/23|n.3026-1910A>G||||||,G|intron_variant|MODIFIER|SMARCAD1|ENSG00000163104|transcript|ENST00000457823.6|protein_coding|23/23|n.3026-1910A>G||||||,G|intron_variant|MODIFIER|SMARCAD1|ENSG00000163104|transcript|ENST00000394961.6|nonsense_mediated_decay|24/24|n.*2934-1910A>G||||||,G|intron_variant|MODIFIER|SMARCAD1|ENSG00000163104|transcript|ENST00000509418.1|protein_coding|15/15|n.1730-1910A>G||||||	SWI/SNF-related, matrix-associated actin-dependent regulator of chromatin, subfamily a, containing DEAD/H box 1
247243	14_75013934_T_C	1	0.323529411764706	0.619047619047619	C|3_prime_UTR_variant|MODIFIER|SMARCAD1|ENSG00000163104|transcript|ENST00000354268.9|protein_coding|24/24|n.*928T>C|||||928|,C|3_prime_UTR_variant|MODIFIER|SMARCAD1|ENSG00000163104|transcript|ENST00000359052.8|protein_coding|24/24|n.*928T>C|||||928|,C|3_prime_UTR_variant|MODIFIER|SMARCAD1|ENSG00000163104|transcript|ENST00000457823.6|protein_coding|24/24|n.*928T>C|||||928|,C|non_coding_transcript_exon_variant|MODIFIER|SMARCAD1|ENSG00000163104|transcript|ENST00000354268.9|protein_coding|24/24|n.*928T>C||||||,C|non_coding_transcript_exon_variant|MODIFIER|SMARCAD1|ENSG00000163104|transcript|ENST00000359052.8|protein_coding|24/24|n.*928T>C||||||,C|non_coding_transcript_exon_variant|MODIFIER|SMARCAD1|ENSG00000163104|transcript|ENST00000457823.6|protein_coding|24/24|n.*928T>C||||||	SWI/SNF-related, matrix-associated actin-dependent regulator of chromatin, subfamily a, containing DEAD/H box 1
247244	14_75018703_G_A	1	1	1	INTERGENIC	NA
247245	14_75026244_C_G	1	1	1	T|intron_variant|MODIFIER|HPGDS|ENSG00000163106|transcript|ENST00000295256.10|protein_coding|5/5|n.435+671G>A||||||	hematopoietic prostaglandin D synthase
247246	14_75029369_C_T	1	1	1	A|intron_variant|MODIFIER|HPGDS|ENSG00000163106|transcript|ENST00000295256.10|protein_coding|5/5|n.435+302C>T||||||	hematopoietic prostaglandin D synthase
247247	14_75047125_G_A	1	0.272727272727273	0.466666666666667	A|intron_variant|MODIFIER|HPGDS|ENSG00000163106|transcript|ENST00000295256.10|protein_coding|4/5|n.337-651A>T||||||	hematopoietic prostaglandin D synthase
247248	14_75047180_T_C	1	1	1	A|intron_variant|MODIFIER|HPGDS|ENSG00000163106|transcript|ENST00000295256.10|protein_coding|4/5|n.337-1059C>T||||||	hematopoietic prostaglandin D synthase
247249	14_75051028_C_G	1	1	1	A|intron_variant|MODIFIER|HPGDS|ENSG00000163106|transcript|ENST00000295256.10|protein_coding|4/5|n.337-1373A>T||||||	hematopoietic prostaglandin D synthase
247250	14_75052472_C_T	1	0.351351351351351	0.458333333333333	G|intron_variant|MODIFIER|HPGDS|ENSG00000163106|transcript|ENST00000295256.10|protein_coding|4/5|n.337-1417A>C||||||	hematopoietic prostaglandin D synthase
247251	14_75062916_C_T	1	0.290322580645161	0.644444444444444	C|intron_variant|MODIFIER|HPGDS|ENSG00000163106|transcript|ENST00000295256.10|protein_coding|4/5|n.337-3153A>G||||||,C|intron_variant|MODIFIER|HPGDS|ENSG00000163106|transcript|ENST00000514774.1|processed_transcript|4/4|n.417-1476A>G||||||	hematopoietic prostaglandin D synthase
247252	14_75065046_G_A	1	1	1	T|intron_variant|MODIFIER|HPGDS|ENSG00000163106|transcript|ENST00000295256.10|protein_coding|4/5|n.336+1884C>A||||||,T|intron_variant|MODIFIER|HPGDS|ENSG00000163106|transcript|ENST00000514774.1|processed_transcript|4/4|n.416+1884C>A||||||	hematopoietic prostaglandin D synthase
247253	14_75078322_A_G	1	1	1	C|intron_variant|MODIFIER|HPGDS|ENSG00000163106|transcript|ENST00000295256.10|protein_coding|4/5|n.336+1098T>G||||||,C|intron_variant|MODIFIER|HPGDS|ENSG00000163106|transcript|ENST00000514774.1|processed_transcript|4/4|n.416+1098T>G||||||	hematopoietic prostaglandin D synthase
247254	14_75078982_G_A	1	0.206896551724138	0.659090909090909	A|intron_variant|MODIFIER|HPGDS|ENSG00000163106|transcript|ENST00000295256.10|protein_coding|4/5|n.336+781C>T||||||,A|intron_variant|MODIFIER|HPGDS|ENSG00000163106|transcript|ENST00000514774.1|processed_transcript|4/4|n.416+781C>T||||||	hematopoietic prostaglandin D synthase
247255	14_75080455_C_G	1	1	1	A|intron_variant|MODIFIER|HPGDS|ENSG00000163106|transcript|ENST00000295256.10|protein_coding|3/5|n.226+2413C>T||||||,A|intron_variant|MODIFIER|HPGDS|ENSG00000163106|transcript|ENST00000514774.1|processed_transcript|3/4|n.306+2413C>T||||||	hematopoietic prostaglandin D synthase
247256	14_75083908_C_T	1	0	0	C|intron_variant|MODIFIER|HPGDS|ENSG00000163106|transcript|ENST00000295256.10|protein_coding|2/5|n.134-276A>G||||||,C|intron_variant|MODIFIER|HPGDS|ENSG00000163106|transcript|ENST00000514774.1|processed_transcript|2/4|n.214-276A>G||||||,C|non_coding_transcript_exon_variant|MODIFIER|AC109925.1|ENSG00000287552|transcript|ENST00000667612.1|pseudogene|1/2|n.2756T>C||||||	hematopoietic prostaglandin D synthase ; novel transcript, antisense to HPGDS
247257	14_75084551_C_T	0.9375	1	1	G|5_prime_UTR_variant|MODIFIER|PDLIM5|ENSG00000163110|transcript|ENST00000437932.5|protein_coding|2/12|n.-492A>G|||||162706|,G|non_coding_transcript_exon_variant|MODIFIER|PDLIM5|ENSG00000163110|transcript|ENST00000318007.9|protein_coding|2/10|n.65A>G||||||,G|non_coding_transcript_exon_variant|MODIFIER|PDLIM5|ENSG00000163110|transcript|ENST00000380180.7|protein_coding|2/9|n.65A>G||||||,G|non_coding_transcript_exon_variant|MODIFIER|PDLIM5|ENSG00000163110|transcript|ENST00000615540.4|protein_coding|2/17|n.65A>G||||||,G|non_coding_transcript_exon_variant|MODIFIER|PDLIM5|ENSG00000163110|transcript|ENST00000359265.8|protein_coding|2/3|n.65A>G||||||,G|non_coding_transcript_exon_variant|MODIFIER|PDLIM5|ENSG00000163110|transcript|ENST00000317968.9|protein_coding|2/13|n.65A>G||||||,G|non_coding_transcript_exon_variant|MODIFIER|PDLIM5|ENSG00000163110|transcript|ENST00000542407.5|protein_coding|2/13|n.65A>G||||||,G|non_coding_transcript_exon_variant|MODIFIER|PDLIM5|ENSG00000163110|transcript|ENST00000514830.5|processed_transcript|2/6|n.195A>G||||||,G|non_coding_transcript_exon_variant|MODIFIER|PDLIM5|ENSG00000163110|transcript|ENST00000512274.1|protein_coding|2/2|n.65A>G||||||,G|non_coding_transcript_exon_variant|MODIFIER|PDLIM5|ENSG00000163110|transcript|ENST00000509333.5|retained_intron|2/4|n.175A>G||||||,G|non_coding_transcript_exon_variant|MODIFIER|PDLIM5|ENSG00000163110|transcript|ENST00000503974.5|protein_coding|2/15|n.65A>G||||||,G|non_coding_transcript_exon_variant|MODIFIER|PDLIM5|ENSG00000163110|transcript|ENST00000627587.2|nonsense_mediated_decay|2/12|n.65A>G||||||,G|non_coding_transcript_exon_variant|MODIFIER|PDLIM5|ENSG00000163110|transcript|ENST00000508216.5|protein_coding|1/8|n.65A>G||||||,G|non_coding_transcript_exon_variant|MODIFIER|PDLIM5|ENSG00000163110|transcript|ENST00000514743.5|protein_coding|1/16|n.65A>G||||||,G|non_coding_transcript_exon_variant|MODIFIER|PDLIM5|ENSG00000163110|transcript|ENST00000504489.3|protein_coding|2/3|n.65A>G||||||,G|non_coding_transcript_exon_variant|MODIFIER|PDLIM5|ENSG00000163110|transcript|ENST00000437932.5|protein_coding|2/12|n.-492A>G||||||,G|non_coding_transcript_exon_variant|MODIFIER|PDLIM5|ENSG00000163110|transcript|ENST00000511767.3|processed_transcript|1/3|n.87A>G||||||	PDZ and LIM domain 5
247258	14_75086336_T_A	1	0	0	A|intron_variant|MODIFIER|PDLIM5|ENSG00000163110|transcript|ENST00000318007.9|protein_coding|2/9|n.96+32266G>A||||||,A|intron_variant|MODIFIER|PDLIM5|ENSG00000163110|transcript|ENST00000380180.7|protein_coding|2/8|n.96+32266G>A||||||,A|intron_variant|MODIFIER|PDLIM5|ENSG00000163110|transcript|ENST00000615540.4|protein_coding|2/16|n.96+32266G>A||||||,A|intron_variant|MODIFIER|PDLIM5|ENSG00000163110|transcript|ENST00000317968.9|protein_coding|2/12|n.96+32266G>A||||||,A|intron_variant|MODIFIER|PDLIM5|ENSG00000163110|transcript|ENST00000542407.5|protein_coding|2/12|n.96+32266G>A||||||,A|intron_variant|MODIFIER|PDLIM5|ENSG00000163110|transcript|ENST00000514830.5|processed_transcript|2/5|n.226+32266G>A||||||,A|intron_variant|MODIFIER|PDLIM5|ENSG00000163110|transcript|ENST00000509333.5|retained_intron|2/3|n.206+32266G>A||||||,A|intron_variant|MODIFIER|PDLIM5|ENSG00000163110|transcript|ENST00000503974.5|protein_coding|2/14|n.96+32266G>A||||||,A|intron_variant|MODIFIER|PDLIM5|ENSG00000163110|transcript|ENST00000627587.2|nonsense_mediated_decay|2/11|n.96+32266G>A||||||,A|intron_variant|MODIFIER|PDLIM5|ENSG00000163110|transcript|ENST00000508216.5|protein_coding|1/7|n.96+32266G>A||||||,A|intron_variant|MODIFIER|PDLIM5|ENSG00000163110|transcript|ENST00000514743.5|protein_coding|1/15|n.96+32266G>A||||||,A|intron_variant|MODIFIER|PDLIM5|ENSG00000163110|transcript|ENST00000437932.5|protein_coding|2/11|n.-461+32266G>A||||||,A|intron_variant|MODIFIER|PDLIM5|ENSG00000163110|transcript|ENST00000511767.3|processed_transcript|1/2|n.118+32266G>A||||||	PDZ and LIM domain 5
247259	14_75098523_A_G	1	1	1	A|intron_variant|MODIFIER|PDLIM5|ENSG00000163110|transcript|ENST00000318007.9|protein_coding|2/9|n.96+33724G>A||||||,A|intron_variant|MODIFIER|PDLIM5|ENSG00000163110|transcript|ENST00000380180.7|protein_coding|2/8|n.96+33724G>A||||||,A|intron_variant|MODIFIER|PDLIM5|ENSG00000163110|transcript|ENST00000615540.4|protein_coding|2/16|n.96+33724G>A||||||,A|intron_variant|MODIFIER|PDLIM5|ENSG00000163110|transcript|ENST00000317968.9|protein_coding|2/12|n.96+33724G>A||||||,A|intron_variant|MODIFIER|PDLIM5|ENSG00000163110|transcript|ENST00000542407.5|protein_coding|2/12|n.96+33724G>A||||||,A|intron_variant|MODIFIER|PDLIM5|ENSG00000163110|transcript|ENST00000514830.5|processed_transcript|2/5|n.226+33724G>A||||||,A|intron_variant|MODIFIER|PDLIM5|ENSG00000163110|transcript|ENST00000509333.5|retained_intron|2/3|n.206+33724G>A||||||,A|intron_variant|MODIFIER|PDLIM5|ENSG00000163110|transcript|ENST00000503974.5|protein_coding|2/14|n.96+33724G>A||||||,A|intron_variant|MODIFIER|PDLIM5|ENSG00000163110|transcript|ENST00000627587.2|nonsense_mediated_decay|2/11|n.96+33724G>A||||||,A|intron_variant|MODIFIER|PDLIM5|ENSG00000163110|transcript|ENST00000508216.5|protein_coding|1/7|n.96+33724G>A||||||,A|intron_variant|MODIFIER|PDLIM5|ENSG00000163110|transcript|ENST00000514743.5|protein_coding|1/15|n.96+33724G>A||||||,A|intron_variant|MODIFIER|PDLIM5|ENSG00000163110|transcript|ENST00000510099.5|protein_coding|1/3|n.12+38G>A||||||,A|intron_variant|MODIFIER|PDLIM5|ENSG00000163110|transcript|ENST00000437932.5|protein_coding|2/11|n.-461+33724G>A||||||,A|intron_variant|MODIFIER|PDLIM5|ENSG00000163110|transcript|ENST00000511767.3|processed_transcript|1/2|n.118+33724G>A||||||	PDZ and LIM domain 5
247260	14_75105562_G_A	1	0	0.693877551020408	G|intron_variant|MODIFIER|PDLIM5|ENSG00000163110|transcript|ENST00000318007.9|protein_coding|2/9|n.96+33829A>G||||||,G|intron_variant|MODIFIER|PDLIM5|ENSG00000163110|transcript|ENST00000380180.7|protein_coding|2/8|n.96+33829A>G||||||,G|intron_variant|MODIFIER|PDLIM5|ENSG00000163110|transcript|ENST00000615540.4|protein_coding|2/16|n.96+33829A>G||||||,G|intron_variant|MODIFIER|PDLIM5|ENSG00000163110|transcript|ENST00000317968.9|protein_coding|2/12|n.96+33829A>G||||||,G|intron_variant|MODIFIER|PDLIM5|ENSG00000163110|transcript|ENST00000542407.5|protein_coding|2/12|n.96+33829A>G||||||,G|intron_variant|MODIFIER|PDLIM5|ENSG00000163110|transcript|ENST00000514830.5|processed_transcript|2/5|n.226+33829A>G||||||,G|intron_variant|MODIFIER|PDLIM5|ENSG00000163110|transcript|ENST00000509333.5|retained_intron|2/3|n.206+33829A>G||||||,G|intron_variant|MODIFIER|PDLIM5|ENSG00000163110|transcript|ENST00000503974.5|protein_coding|2/14|n.96+33829A>G||||||,G|intron_variant|MODIFIER|PDLIM5|ENSG00000163110|transcript|ENST00000627587.2|nonsense_mediated_decay|2/11|n.96+33829A>G||||||,G|intron_variant|MODIFIER|PDLIM5|ENSG00000163110|transcript|ENST00000508216.5|protein_coding|1/7|n.96+33829A>G||||||,G|intron_variant|MODIFIER|PDLIM5|ENSG00000163110|transcript|ENST00000514743.5|protein_coding|1/15|n.96+33829A>G||||||,G|intron_variant|MODIFIER|PDLIM5|ENSG00000163110|transcript|ENST00000510099.5|protein_coding|1/3|n.12+143A>G||||||,G|intron_variant|MODIFIER|PDLIM5|ENSG00000163110|transcript|ENST00000437932.5|protein_coding|2/11|n.-461+33829A>G||||||,G|intron_variant|MODIFIER|PDLIM5|ENSG00000163110|transcript|ENST00000511767.3|processed_transcript|1/2|n.118+33829A>G||||||	PDZ and LIM domain 5
247261	14_75105716_G_T	1	0.371428571428571	0.566037735849057	T|intron_variant|MODIFIER|PDLIM5|ENSG00000163110|transcript|ENST00000318007.9|protein_coding|2/9|n.97-29429G>T||||||,T|intron_variant|MODIFIER|PDLIM5|ENSG00000163110|transcript|ENST00000380180.7|protein_coding|2/8|n.97-29429G>T||||||,T|intron_variant|MODIFIER|PDLIM5|ENSG00000163110|transcript|ENST00000615540.4|protein_coding|2/16|n.97-29429G>T||||||,T|intron_variant|MODIFIER|PDLIM5|ENSG00000163110|transcript|ENST00000317968.9|protein_coding|2/12|n.97-29429G>T||||||,T|intron_variant|MODIFIER|PDLIM5|ENSG00000163110|transcript|ENST00000542407.5|protein_coding|2/12|n.97-29429G>T||||||,T|intron_variant|MODIFIER|PDLIM5|ENSG00000163110|transcript|ENST00000514830.5|processed_transcript|2/5|n.227-29429G>T||||||,T|intron_variant|MODIFIER|PDLIM5|ENSG00000163110|transcript|ENST00000509333.5|retained_intron|2/3|n.207-29429G>T||||||,T|intron_variant|MODIFIER|PDLIM5|ENSG00000163110|transcript|ENST00000503974.5|protein_coding|2/14|n.97-29429G>T||||||,T|intron_variant|MODIFIER|PDLIM5|ENSG00000163110|transcript|ENST00000627587.2|nonsense_mediated_decay|2/11|n.96+38911G>T||||||,T|intron_variant|MODIFIER|PDLIM5|ENSG00000163110|transcript|ENST00000508216.5|protein_coding|1/7|n.97-29429G>T||||||,T|intron_variant|MODIFIER|PDLIM5|ENSG00000163110|transcript|ENST00000514743.5|protein_coding|1/15|n.97-29429G>T||||||,T|intron_variant|MODIFIER|PDLIM5|ENSG00000163110|transcript|ENST00000510099.5|protein_coding|1/3|n.12+5225G>T||||||,T|intron_variant|MODIFIER|PDLIM5|ENSG00000163110|transcript|ENST00000437932.5|protein_coding|2/11|n.-460-29429G>T||||||,T|intron_variant|MODIFIER|PDLIM5|ENSG00000163110|transcript|ENST00000511767.3|processed_transcript|1/2|n.119-29429G>T||||||	PDZ and LIM domain 5
247262	14_75112881_G_A	1	1	1	T|intron_variant|MODIFIER|PDLIM5|ENSG00000163110|transcript|ENST00000318007.9|protein_coding|2/9|n.97-26244A>T||||||,T|intron_variant|MODIFIER|PDLIM5|ENSG00000163110|transcript|ENST00000380180.7|protein_coding|2/8|n.97-26244A>T||||||,T|intron_variant|MODIFIER|PDLIM5|ENSG00000163110|transcript|ENST00000615540.4|protein_coding|2/16|n.97-26244A>T||||||,T|intron_variant|MODIFIER|PDLIM5|ENSG00000163110|transcript|ENST00000317968.9|protein_coding|2/12|n.97-26244A>T||||||,T|intron_variant|MODIFIER|PDLIM5|ENSG00000163110|transcript|ENST00000542407.5|protein_coding|2/12|n.97-26244A>T||||||,T|intron_variant|MODIFIER|PDLIM5|ENSG00000163110|transcript|ENST00000514830.5|processed_transcript|2/5|n.227-26244A>T||||||,T|intron_variant|MODIFIER|PDLIM5|ENSG00000163110|transcript|ENST00000509333.5|retained_intron|2/3|n.207-26244A>T||||||,T|intron_variant|MODIFIER|PDLIM5|ENSG00000163110|transcript|ENST00000503974.5|protein_coding|2/14|n.97-26244A>T||||||,T|intron_variant|MODIFIER|PDLIM5|ENSG00000163110|transcript|ENST00000627587.2|nonsense_mediated_decay|2/11|n.96+42096A>T||||||,T|intron_variant|MODIFIER|PDLIM5|ENSG00000163110|transcript|ENST00000508216.5|protein_coding|1/7|n.97-26244A>T||||||,T|intron_variant|MODIFIER|PDLIM5|ENSG00000163110|transcript|ENST00000514743.5|protein_coding|1/15|n.97-26244A>T||||||,T|intron_variant|MODIFIER|PDLIM5|ENSG00000163110|transcript|ENST00000510099.5|protein_coding|1/3|n.12+8410A>T||||||,T|intron_variant|MODIFIER|PDLIM5|ENSG00000163110|transcript|ENST00000437932.5|protein_coding|2/11|n.-460-26244A>T||||||,T|intron_variant|MODIFIER|PDLIM5|ENSG00000163110|transcript|ENST00000511767.3|processed_transcript|1/2|n.119-26244A>T||||||	PDZ and LIM domain 5
247263	14_75113449_G_A	1	1	1	G|intron_variant|MODIFIER|PDLIM5|ENSG00000163110|transcript|ENST00000318007.9|protein_coding|2/9|n.97-24865C>G||||||,G|intron_variant|MODIFIER|PDLIM5|ENSG00000163110|transcript|ENST00000380180.7|protein_coding|2/8|n.97-24865C>G||||||,G|intron_variant|MODIFIER|PDLIM5|ENSG00000163110|transcript|ENST00000615540.4|protein_coding|2/16|n.97-24865C>G||||||,G|intron_variant|MODIFIER|PDLIM5|ENSG00000163110|transcript|ENST00000317968.9|protein_coding|2/12|n.97-24865C>G||||||,G|intron_variant|MODIFIER|PDLIM5|ENSG00000163110|transcript|ENST00000542407.5|protein_coding|2/12|n.97-24865C>G||||||,G|intron_variant|MODIFIER|PDLIM5|ENSG00000163110|transcript|ENST00000514830.5|processed_transcript|2/5|n.227-24865C>G||||||,G|intron_variant|MODIFIER|PDLIM5|ENSG00000163110|transcript|ENST00000509333.5|retained_intron|2/3|n.207-24865C>G||||||,G|intron_variant|MODIFIER|PDLIM5|ENSG00000163110|transcript|ENST00000503974.5|protein_coding|2/14|n.97-24865C>G||||||,G|intron_variant|MODIFIER|PDLIM5|ENSG00000163110|transcript|ENST00000627587.2|nonsense_mediated_decay|2/11|n.96+43475C>G||||||,G|intron_variant|MODIFIER|PDLIM5|ENSG00000163110|transcript|ENST00000508216.5|protein_coding|1/7|n.97-24865C>G||||||,G|intron_variant|MODIFIER|PDLIM5|ENSG00000163110|transcript|ENST00000514743.5|protein_coding|1/15|n.97-24865C>G||||||,G|intron_variant|MODIFIER|PDLIM5|ENSG00000163110|transcript|ENST00000510099.5|protein_coding|1/3|n.12+9789C>G||||||,G|intron_variant|MODIFIER|PDLIM5|ENSG00000163110|transcript|ENST00000437932.5|protein_coding|2/11|n.-460-24865C>G||||||,G|intron_variant|MODIFIER|PDLIM5|ENSG00000163110|transcript|ENST00000511767.3|processed_transcript|1/2|n.119-24865C>G||||||	PDZ and LIM domain 5
247264	14_75117804_C_T	1	0.261904761904762	0.4	A|intron_variant|MODIFIER|PDLIM5|ENSG00000163110|transcript|ENST00000318007.9|protein_coding|2/9|n.97-24712G>A||||||,A|intron_variant|MODIFIER|PDLIM5|ENSG00000163110|transcript|ENST00000380180.7|protein_coding|2/8|n.97-24712G>A||||||,A|intron_variant|MODIFIER|PDLIM5|ENSG00000163110|transcript|ENST00000615540.4|protein_coding|2/16|n.97-24712G>A||||||,A|intron_variant|MODIFIER|PDLIM5|ENSG00000163110|transcript|ENST00000317968.9|protein_coding|2/12|n.97-24712G>A||||||,A|intron_variant|MODIFIER|PDLIM5|ENSG00000163110|transcript|ENST00000542407.5|protein_coding|2/12|n.97-24712G>A||||||,A|intron_variant|MODIFIER|PDLIM5|ENSG00000163110|transcript|ENST00000514830.5|processed_transcript|2/5|n.227-24712G>A||||||,A|intron_variant|MODIFIER|PDLIM5|ENSG00000163110|transcript|ENST00000509333.5|retained_intron|2/3|n.207-24712G>A||||||,A|intron_variant|MODIFIER|PDLIM5|ENSG00000163110|transcript|ENST00000503974.5|protein_coding|2/14|n.97-24712G>A||||||,A|intron_variant|MODIFIER|PDLIM5|ENSG00000163110|transcript|ENST00000627587.2|nonsense_mediated_decay|2/11|n.96+43628G>A||||||,A|intron_variant|MODIFIER|PDLIM5|ENSG00000163110|transcript|ENST00000508216.5|protein_coding|1/7|n.97-24712G>A||||||,A|intron_variant|MODIFIER|PDLIM5|ENSG00000163110|transcript|ENST00000514743.5|protein_coding|1/15|n.97-24712G>A||||||,A|intron_variant|MODIFIER|PDLIM5|ENSG00000163110|transcript|ENST00000510099.5|protein_coding|1/3|n.12+9942G>A||||||,A|intron_variant|MODIFIER|PDLIM5|ENSG00000163110|transcript|ENST00000437932.5|protein_coding|2/11|n.-460-24712G>A||||||,A|intron_variant|MODIFIER|PDLIM5|ENSG00000163110|transcript|ENST00000511767.3|processed_transcript|1/2|n.119-24712G>A||||||	PDZ and LIM domain 5
247265	14_75118372_T_C	1	1	1	A|intron_variant|MODIFIER|PDLIM5|ENSG00000163110|transcript|ENST00000318007.9|protein_coding|2/9|n.97-20371G>A||||||,A|intron_variant|MODIFIER|PDLIM5|ENSG00000163110|transcript|ENST00000380180.7|protein_coding|2/8|n.97-20371G>A||||||,A|intron_variant|MODIFIER|PDLIM5|ENSG00000163110|transcript|ENST00000615540.4|protein_coding|2/16|n.97-20371G>A||||||,A|intron_variant|MODIFIER|PDLIM5|ENSG00000163110|transcript|ENST00000317968.9|protein_coding|2/12|n.97-20371G>A||||||,A|intron_variant|MODIFIER|PDLIM5|ENSG00000163110|transcript|ENST00000542407.5|protein_coding|2/12|n.97-20371G>A||||||,A|intron_variant|MODIFIER|PDLIM5|ENSG00000163110|transcript|ENST00000514830.5|processed_transcript|2/5|n.227-20371G>A||||||,A|intron_variant|MODIFIER|PDLIM5|ENSG00000163110|transcript|ENST00000509333.5|retained_intron|2/3|n.207-20371G>A||||||,A|intron_variant|MODIFIER|PDLIM5|ENSG00000163110|transcript|ENST00000503974.5|protein_coding|2/14|n.97-20371G>A||||||,A|intron_variant|MODIFIER|PDLIM5|ENSG00000163110|transcript|ENST00000627587.2|nonsense_mediated_decay|2/11|n.96+47969G>A||||||,A|intron_variant|MODIFIER|PDLIM5|ENSG00000163110|transcript|ENST00000508216.5|protein_coding|1/7|n.97-20371G>A||||||,A|intron_variant|MODIFIER|PDLIM5|ENSG00000163110|transcript|ENST00000514743.5|protein_coding|1/15|n.97-20371G>A||||||,A|intron_variant|MODIFIER|PDLIM5|ENSG00000163110|transcript|ENST00000510099.5|protein_coding|1/3|n.12+14283G>A||||||,A|intron_variant|MODIFIER|PDLIM5|ENSG00000163110|transcript|ENST00000437932.5|protein_coding|2/11|n.-460-20371G>A||||||,A|intron_variant|MODIFIER|PDLIM5|ENSG00000163110|transcript|ENST00000511767.3|processed_transcript|1/2|n.119-20371G>A||||||	PDZ and LIM domain 5
247266	14_75123637_G_A	1	0	0.487179487179487	A|intron_variant|MODIFIER|PDLIM5|ENSG00000163110|transcript|ENST00000318007.9|protein_coding|3/9|n.248+2076C>A||||||,A|intron_variant|MODIFIER|PDLIM5|ENSG00000163110|transcript|ENST00000380180.7|protein_coding|3/8|n.248+2076C>A||||||,A|intron_variant|MODIFIER|PDLIM5|ENSG00000163110|transcript|ENST00000615540.4|protein_coding|3/16|n.248+2076C>A||||||,A|intron_variant|MODIFIER|PDLIM5|ENSG00000163110|transcript|ENST00000317968.9|protein_coding|3/12|n.248+2076C>A||||||,A|intron_variant|MODIFIER|PDLIM5|ENSG00000163110|transcript|ENST00000542407.5|protein_coding|3/12|n.248+2076C>A||||||,A|intron_variant|MODIFIER|PDLIM5|ENSG00000163110|transcript|ENST00000514830.5|processed_transcript|3/5|n.378+2076C>A||||||,A|intron_variant|MODIFIER|PDLIM5|ENSG00000163110|transcript|ENST00000509333.5|retained_intron|3/3|n.358+2076C>A||||||,A|intron_variant|MODIFIER|PDLIM5|ENSG00000163110|transcript|ENST00000503974.5|protein_coding|3/14|n.248+2076C>A||||||,A|intron_variant|MODIFIER|PDLIM5|ENSG00000163110|transcript|ENST00000627587.2|nonsense_mediated_decay|2/11|n.97-47400C>A||||||,A|intron_variant|MODIFIER|PDLIM5|ENSG00000163110|transcript|ENST00000508216.5|protein_coding|2/7|n.248+2076C>A||||||,A|intron_variant|MODIFIER|PDLIM5|ENSG00000163110|transcript|ENST00000514743.5|protein_coding|2/15|n.248+2076C>A||||||,A|intron_variant|MODIFIER|PDLIM5|ENSG00000163110|transcript|ENST00000513341.5|protein_coding|1/5|c.149+2076C>A||||||WARNING_TRANSCRIPT_NO_START_CODON,A|intron_variant|MODIFIER|PDLIM5|ENSG00000163110|transcript|ENST00000510099.5|protein_coding|2/3|n.164+2076C>A||||||,A|intron_variant|MODIFIER|PDLIM5|ENSG00000163110|transcript|ENST00000508531.1|processed_transcript|1/4|n.45+2076C>A||||||,A|intron_variant|MODIFIER|PDLIM5|ENSG00000163110|transcript|ENST00000437932.5|protein_coding|3/11|n.-309+2076C>A||||||,A|intron_variant|MODIFIER|PDLIM5|ENSG00000163110|transcript|ENST00000511767.3|processed_transcript|2/2|n.270+2076C>A||||||,A|intron_variant|MODIFIER|PDLIM5|ENSG00000163110|transcript|ENST00000509357.5|nonsense_mediated_decay|1/4|c.152+2076C>A||||||WARNING_TRANSCRIPT_NO_START_CODON	PDZ and LIM domain 5
247267	14_75124193_C_T	1	0	0	A|intron_variant|MODIFIER|PDLIM5|ENSG00000163110|transcript|ENST00000318007.9|protein_coding|3/9|n.248+12846G>A||||||,A|intron_variant|MODIFIER|PDLIM5|ENSG00000163110|transcript|ENST00000380180.7|protein_coding|3/8|n.248+12846G>A||||||,A|intron_variant|MODIFIER|PDLIM5|ENSG00000163110|transcript|ENST00000615540.4|protein_coding|3/16|n.248+12846G>A||||||,A|intron_variant|MODIFIER|PDLIM5|ENSG00000163110|transcript|ENST00000317968.9|protein_coding|3/12|n.248+12846G>A||||||,A|intron_variant|MODIFIER|PDLIM5|ENSG00000163110|transcript|ENST00000542407.5|protein_coding|3/12|n.248+12846G>A||||||,A|intron_variant|MODIFIER|PDLIM5|ENSG00000163110|transcript|ENST00000514830.5|processed_transcript|3/5|n.378+12846G>A||||||,A|intron_variant|MODIFIER|PDLIM5|ENSG00000163110|transcript|ENST00000509333.5|retained_intron|3/3|n.358+12846G>A||||||,A|intron_variant|MODIFIER|PDLIM5|ENSG00000163110|transcript|ENST00000503974.5|protein_coding|3/14|n.248+12846G>A||||||,A|intron_variant|MODIFIER|PDLIM5|ENSG00000163110|transcript|ENST00000627587.2|nonsense_mediated_decay|2/11|n.97-36630G>A||||||,A|intron_variant|MODIFIER|PDLIM5|ENSG00000163110|transcript|ENST00000508216.5|protein_coding|2/7|n.248+12846G>A||||||,A|intron_variant|MODIFIER|PDLIM5|ENSG00000163110|transcript|ENST00000514743.5|protein_coding|2/15|n.248+12846G>A||||||,A|intron_variant|MODIFIER|PDLIM5|ENSG00000163110|transcript|ENST00000513341.5|protein_coding|1/5|c.149+12846G>A||||||WARNING_TRANSCRIPT_NO_START_CODON,A|intron_variant|MODIFIER|PDLIM5|ENSG00000163110|transcript|ENST00000510099.5|protein_coding|2/3|n.164+12846G>A||||||,A|intron_variant|MODIFIER|PDLIM5|ENSG00000163110|transcript|ENST00000508531.1|processed_transcript|1/4|n.45+12846G>A||||||,A|intron_variant|MODIFIER|PDLIM5|ENSG00000163110|transcript|ENST00000437932.5|protein_coding|3/11|n.-309+12846G>A||||||,A|intron_variant|MODIFIER|PDLIM5|ENSG00000163110|transcript|ENST00000511767.3|processed_transcript|2/2|n.270+12846G>A||||||,A|intron_variant|MODIFIER|PDLIM5|ENSG00000163110|transcript|ENST00000509357.5|nonsense_mediated_decay|1/4|c.152+12846G>A||||||WARNING_TRANSCRIPT_NO_START_CODON	PDZ and LIM domain 5
247268	14_75132452_G_A	1	0.333333333333333	0.571428571428571	T|intron_variant|MODIFIER|PDLIM5|ENSG00000163110|transcript|ENST00000318007.9|protein_coding|3/9|n.248+13916G>T||||||,T|intron_variant|MODIFIER|PDLIM5|ENSG00000163110|transcript|ENST00000380180.7|protein_coding|3/8|n.248+13916G>T||||||,T|intron_variant|MODIFIER|PDLIM5|ENSG00000163110|transcript|ENST00000615540.4|protein_coding|3/16|n.248+13916G>T||||||,T|intron_variant|MODIFIER|PDLIM5|ENSG00000163110|transcript|ENST00000317968.9|protein_coding|3/12|n.248+13916G>T||||||,T|intron_variant|MODIFIER|PDLIM5|ENSG00000163110|transcript|ENST00000542407.5|protein_coding|3/12|n.248+13916G>T||||||,T|intron_variant|MODIFIER|PDLIM5|ENSG00000163110|transcript|ENST00000514830.5|processed_transcript|3/5|n.378+13916G>T||||||,T|intron_variant|MODIFIER|PDLIM5|ENSG00000163110|transcript|ENST00000509333.5|retained_intron|3/3|n.358+13916G>T||||||,T|intron_variant|MODIFIER|PDLIM5|ENSG00000163110|transcript|ENST00000503974.5|protein_coding|3/14|n.248+13916G>T||||||,T|intron_variant|MODIFIER|PDLIM5|ENSG00000163110|transcript|ENST00000627587.2|nonsense_mediated_decay|2/11|n.97-35560G>T||||||,T|intron_variant|MODIFIER|PDLIM5|ENSG00000163110|transcript|ENST00000508216.5|protein_coding|2/7|n.248+13916G>T||||||,T|intron_variant|MODIFIER|PDLIM5|ENSG00000163110|transcript|ENST00000514743.5|protein_coding|2/15|n.248+13916G>T||||||,T|intron_variant|MODIFIER|PDLIM5|ENSG00000163110|transcript|ENST00000513341.5|protein_coding|1/5|c.149+13916G>T||||||WARNING_TRANSCRIPT_NO_START_CODON,T|intron_variant|MODIFIER|PDLIM5|ENSG00000163110|transcript|ENST00000510099.5|protein_coding|2/3|n.164+13916G>T||||||,T|intron_variant|MODIFIER|PDLIM5|ENSG00000163110|transcript|ENST00000508531.1|processed_transcript|1/4|n.45+13916G>T||||||,T|intron_variant|MODIFIER|PDLIM5|ENSG00000163110|transcript|ENST00000437932.5|protein_coding|3/11|n.-309+13916G>T||||||,T|intron_variant|MODIFIER|PDLIM5|ENSG00000163110|transcript|ENST00000511767.3|processed_transcript|2/2|n.271-12003G>T||||||,T|intron_variant|MODIFIER|PDLIM5|ENSG00000163110|transcript|ENST00000509357.5|nonsense_mediated_decay|1/4|c.152+13916G>T||||||WARNING_TRANSCRIPT_NO_START_CODON	PDZ and LIM domain 5
247269	14_75148543_C_G	1	0	0	T|intron_variant|MODIFIER|PDLIM5|ENSG00000163110|transcript|ENST00000318007.9|protein_coding|3/9|n.248+17725G>T||||||,T|intron_variant|MODIFIER|PDLIM5|ENSG00000163110|transcript|ENST00000380180.7|protein_coding|3/8|n.248+17725G>T||||||,T|intron_variant|MODIFIER|PDLIM5|ENSG00000163110|transcript|ENST00000615540.4|protein_coding|3/16|n.248+17725G>T||||||,T|intron_variant|MODIFIER|PDLIM5|ENSG00000163110|transcript|ENST00000317968.9|protein_coding|3/12|n.248+17725G>T||||||,T|intron_variant|MODIFIER|PDLIM5|ENSG00000163110|transcript|ENST00000542407.5|protein_coding|3/12|n.248+17725G>T||||||,T|intron_variant|MODIFIER|PDLIM5|ENSG00000163110|transcript|ENST00000514830.5|processed_transcript|3/5|n.378+17725G>T||||||,T|intron_variant|MODIFIER|PDLIM5|ENSG00000163110|transcript|ENST00000509333.5|retained_intron|3/3|n.358+17725G>T||||||,T|intron_variant|MODIFIER|PDLIM5|ENSG00000163110|transcript|ENST00000503974.5|protein_coding|3/14|n.248+17725G>T||||||,T|intron_variant|MODIFIER|PDLIM5|ENSG00000163110|transcript|ENST00000627587.2|nonsense_mediated_decay|2/11|n.97-31751G>T||||||,T|intron_variant|MODIFIER|PDLIM5|ENSG00000163110|transcript|ENST00000508216.5|protein_coding|2/7|n.248+17725G>T||||||,T|intron_variant|MODIFIER|PDLIM5|ENSG00000163110|transcript|ENST00000514743.5|protein_coding|2/15|n.248+17725G>T||||||,T|intron_variant|MODIFIER|PDLIM5|ENSG00000163110|transcript|ENST00000513341.5|protein_coding|1/5|c.149+17725G>T||||||WARNING_TRANSCRIPT_NO_START_CODON,T|intron_variant|MODIFIER|PDLIM5|ENSG00000163110|transcript|ENST00000510099.5|protein_coding|2/3|n.164+17725G>T||||||,T|intron_variant|MODIFIER|PDLIM5|ENSG00000163110|transcript|ENST00000508531.1|processed_transcript|1/4|n.45+17725G>T||||||,T|intron_variant|MODIFIER|PDLIM5|ENSG00000163110|transcript|ENST00000437932.5|protein_coding|3/11|n.-309+17725G>T||||||,T|intron_variant|MODIFIER|PDLIM5|ENSG00000163110|transcript|ENST00000511767.3|processed_transcript|2/2|n.271-8194G>T||||||,T|intron_variant|MODIFIER|PDLIM5|ENSG00000163110|transcript|ENST00000509357.5|nonsense_mediated_decay|1/4|c.152+17725G>T||||||WARNING_TRANSCRIPT_NO_START_CODON	PDZ and LIM domain 5
247270	14_75149746_C_T	1	1	1	A|intron_variant|MODIFIER|PDLIM5|ENSG00000163110|transcript|ENST00000318007.9|protein_coding|3/9|n.248+18125G>A||||||,A|intron_variant|MODIFIER|PDLIM5|ENSG00000163110|transcript|ENST00000380180.7|protein_coding|3/8|n.248+18125G>A||||||,A|intron_variant|MODIFIER|PDLIM5|ENSG00000163110|transcript|ENST00000615540.4|protein_coding|3/16|n.248+18125G>A||||||,A|intron_variant|MODIFIER|PDLIM5|ENSG00000163110|transcript|ENST00000317968.9|protein_coding|3/12|n.248+18125G>A||||||,A|intron_variant|MODIFIER|PDLIM5|ENSG00000163110|transcript|ENST00000542407.5|protein_coding|3/12|n.248+18125G>A||||||,A|intron_variant|MODIFIER|PDLIM5|ENSG00000163110|transcript|ENST00000514830.5|processed_transcript|3/5|n.378+18125G>A||||||,A|intron_variant|MODIFIER|PDLIM5|ENSG00000163110|transcript|ENST00000509333.5|retained_intron|3/3|n.358+18125G>A||||||,A|intron_variant|MODIFIER|PDLIM5|ENSG00000163110|transcript|ENST00000503974.5|protein_coding|3/14|n.248+18125G>A||||||,A|intron_variant|MODIFIER|PDLIM5|ENSG00000163110|transcript|ENST00000627587.2|nonsense_mediated_decay|2/11|n.97-31351G>A||||||,A|intron_variant|MODIFIER|PDLIM5|ENSG00000163110|transcript|ENST00000508216.5|protein_coding|2/7|n.248+18125G>A||||||,A|intron_variant|MODIFIER|PDLIM5|ENSG00000163110|transcript|ENST00000514743.5|protein_coding|2/15|n.248+18125G>A||||||,A|intron_variant|MODIFIER|PDLIM5|ENSG00000163110|transcript|ENST00000513341.5|protein_coding|1/5|c.149+18125G>A||||||WARNING_TRANSCRIPT_NO_START_CODON,A|intron_variant|MODIFIER|PDLIM5|ENSG00000163110|transcript|ENST00000510099.5|protein_coding|2/3|n.164+18125G>A||||||,A|intron_variant|MODIFIER|PDLIM5|ENSG00000163110|transcript|ENST00000508531.1|processed_transcript|1/4|n.45+18125G>A||||||,A|intron_variant|MODIFIER|PDLIM5|ENSG00000163110|transcript|ENST00000437932.5|protein_coding|3/11|n.-309+18125G>A||||||,A|intron_variant|MODIFIER|PDLIM5|ENSG00000163110|transcript|ENST00000511767.3|processed_transcript|2/2|n.271-7794G>A||||||,A|intron_variant|MODIFIER|PDLIM5|ENSG00000163110|transcript|ENST00000509357.5|nonsense_mediated_decay|1/4|c.152+18125G>A||||||WARNING_TRANSCRIPT_NO_START_CODON	PDZ and LIM domain 5
247271	14_75160012_G_C	1	1	1	T|intron_variant|MODIFIER|PDLIM5|ENSG00000163110|transcript|ENST00000318007.9|protein_coding|3/9|n.248+18930G>T||||||,T|intron_variant|MODIFIER|PDLIM5|ENSG00000163110|transcript|ENST00000380180.7|protein_coding|3/8|n.248+18930G>T||||||,T|intron_variant|MODIFIER|PDLIM5|ENSG00000163110|transcript|ENST00000615540.4|protein_coding|3/16|n.248+18930G>T||||||,T|intron_variant|MODIFIER|PDLIM5|ENSG00000163110|transcript|ENST00000317968.9|protein_coding|3/12|n.248+18930G>T||||||,T|intron_variant|MODIFIER|PDLIM5|ENSG00000163110|transcript|ENST00000542407.5|protein_coding|3/12|n.248+18930G>T||||||,T|intron_variant|MODIFIER|PDLIM5|ENSG00000163110|transcript|ENST00000514830.5|processed_transcript|3/5|n.378+18930G>T||||||,T|intron_variant|MODIFIER|PDLIM5|ENSG00000163110|transcript|ENST00000509333.5|retained_intron|3/3|n.358+18930G>T||||||,T|intron_variant|MODIFIER|PDLIM5|ENSG00000163110|transcript|ENST00000503974.5|protein_coding|3/14|n.248+18930G>T||||||,T|intron_variant|MODIFIER|PDLIM5|ENSG00000163110|transcript|ENST00000627587.2|nonsense_mediated_decay|2/11|n.97-30546G>T||||||,T|intron_variant|MODIFIER|PDLIM5|ENSG00000163110|transcript|ENST00000508216.5|protein_coding|2/7|n.248+18930G>T||||||,T|intron_variant|MODIFIER|PDLIM5|ENSG00000163110|transcript|ENST00000514743.5|protein_coding|2/15|n.248+18930G>T||||||,T|intron_variant|MODIFIER|PDLIM5|ENSG00000163110|transcript|ENST00000513341.5|protein_coding|1/5|c.149+18930G>T||||||WARNING_TRANSCRIPT_NO_START_CODON,T|intron_variant|MODIFIER|PDLIM5|ENSG00000163110|transcript|ENST00000510099.5|protein_coding|2/3|n.164+18930G>T||||||,T|intron_variant|MODIFIER|PDLIM5|ENSG00000163110|transcript|ENST00000508531.1|processed_transcript|1/4|n.45+18930G>T||||||,T|intron_variant|MODIFIER|PDLIM5|ENSG00000163110|transcript|ENST00000437932.5|protein_coding|3/11|n.-309+18930G>T||||||,T|intron_variant|MODIFIER|PDLIM5|ENSG00000163110|transcript|ENST00000511767.3|processed_transcript|2/2|n.271-6989G>T||||||,T|intron_variant|MODIFIER|PDLIM5|ENSG00000163110|transcript|ENST00000509357.5|nonsense_mediated_decay|1/4|c.152+18930G>T||||||WARNING_TRANSCRIPT_NO_START_CODON	PDZ and LIM domain 5
247272	14_75163675_G_A	1	0	0.480769230769231	C|intron_variant|MODIFIER|PDLIM5|ENSG00000163110|transcript|ENST00000318007.9|protein_coding|3/9|n.249-17713T>C||||||,C|intron_variant|MODIFIER|PDLIM5|ENSG00000163110|transcript|ENST00000380180.7|protein_coding|3/8|n.249-17713T>C||||||,C|intron_variant|MODIFIER|PDLIM5|ENSG00000163110|transcript|ENST00000615540.4|protein_coding|3/16|n.249-17713T>C||||||,C|intron_variant|MODIFIER|PDLIM5|ENSG00000163110|transcript|ENST00000317968.9|protein_coding|3/12|n.249-17713T>C||||||,C|intron_variant|MODIFIER|PDLIM5|ENSG00000163110|transcript|ENST00000542407.5|protein_coding|3/12|n.249-17713T>C||||||,C|intron_variant|MODIFIER|PDLIM5|ENSG00000163110|transcript|ENST00000514830.5|processed_transcript|3/5|n.379-17713T>C||||||,C|intron_variant|MODIFIER|PDLIM5|ENSG00000163110|transcript|ENST00000509333.5|retained_intron|3/3|n.359-17713T>C||||||,C|intron_variant|MODIFIER|PDLIM5|ENSG00000163110|transcript|ENST00000503974.5|protein_coding|3/14|n.249-17713T>C||||||,C|intron_variant|MODIFIER|PDLIM5|ENSG00000163110|transcript|ENST00000627587.2|nonsense_mediated_decay|2/11|n.97-17713T>C||||||,C|intron_variant|MODIFIER|PDLIM5|ENSG00000163110|transcript|ENST00000508216.5|protein_coding|2/7|n.249-17713T>C||||||,C|intron_variant|MODIFIER|PDLIM5|ENSG00000163110|transcript|ENST00000514743.5|protein_coding|2/15|n.249-17713T>C||||||,C|intron_variant|MODIFIER|PDLIM5|ENSG00000163110|transcript|ENST00000513341.5|protein_coding|1/5|c.150-17713T>C||||||WARNING_TRANSCRIPT_NO_START_CODON,C|intron_variant|MODIFIER|PDLIM5|ENSG00000163110|transcript|ENST00000510099.5|protein_coding|2/3|n.165-17713T>C||||||,C|intron_variant|MODIFIER|PDLIM5|ENSG00000163110|transcript|ENST00000508531.1|processed_transcript|1/4|n.46-17713T>C||||||,C|intron_variant|MODIFIER|PDLIM5|ENSG00000163110|transcript|ENST00000437932.5|protein_coding|3/11|n.-308-17713T>C||||||,C|intron_variant|MODIFIER|PDLIM5|ENSG00000163110|transcript|ENST00000509357.5|nonsense_mediated_decay|1/4|c.153-17713T>C||||||WARNING_TRANSCRIPT_NO_START_CODON	PDZ and LIM domain 5
247273	14_75166305_A_G	1	0.296296296296296	0.553191489361702	A|intron_variant|MODIFIER|PDLIM5|ENSG00000163110|transcript|ENST00000318007.9|protein_coding|3/9|n.249-6788G>A||||||,A|intron_variant|MODIFIER|PDLIM5|ENSG00000163110|transcript|ENST00000380180.7|protein_coding|3/8|n.249-6788G>A||||||,A|intron_variant|MODIFIER|PDLIM5|ENSG00000163110|transcript|ENST00000615540.4|protein_coding|3/16|n.249-6788G>A||||||,A|intron_variant|MODIFIER|PDLIM5|ENSG00000163110|transcript|ENST00000317968.9|protein_coding|3/12|n.249-6788G>A||||||,A|intron_variant|MODIFIER|PDLIM5|ENSG00000163110|transcript|ENST00000542407.5|protein_coding|3/12|n.249-6788G>A||||||,A|intron_variant|MODIFIER|PDLIM5|ENSG00000163110|transcript|ENST00000514830.5|processed_transcript|3/5|n.379-6788G>A||||||,A|intron_variant|MODIFIER|PDLIM5|ENSG00000163110|transcript|ENST00000509333.5|retained_intron|3/3|n.359-6788G>A||||||,A|intron_variant|MODIFIER|PDLIM5|ENSG00000163110|transcript|ENST00000503974.5|protein_coding|3/14|n.249-6788G>A||||||,A|intron_variant|MODIFIER|PDLIM5|ENSG00000163110|transcript|ENST00000627587.2|nonsense_mediated_decay|2/11|n.97-6788G>A||||||,A|intron_variant|MODIFIER|PDLIM5|ENSG00000163110|transcript|ENST00000508216.5|protein_coding|2/7|n.249-6788G>A||||||,A|intron_variant|MODIFIER|PDLIM5|ENSG00000163110|transcript|ENST00000514743.5|protein_coding|2/15|n.249-6788G>A||||||,A|intron_variant|MODIFIER|PDLIM5|ENSG00000163110|transcript|ENST00000513341.5|protein_coding|1/5|c.150-6788G>A||||||WARNING_TRANSCRIPT_NO_START_CODON,A|intron_variant|MODIFIER|PDLIM5|ENSG00000163110|transcript|ENST00000510099.5|protein_coding|2/3|n.165-6788G>A||||||,A|intron_variant|MODIFIER|PDLIM5|ENSG00000163110|transcript|ENST00000508531.1|processed_transcript|1/4|n.46-6788G>A||||||,A|intron_variant|MODIFIER|PDLIM5|ENSG00000163110|transcript|ENST00000437932.5|protein_coding|3/11|n.-308-6788G>A||||||,A|intron_variant|MODIFIER|PDLIM5|ENSG00000163110|transcript|ENST00000509357.5|nonsense_mediated_decay|1/4|c.153-6788G>A||||||WARNING_TRANSCRIPT_NO_START_CODON	PDZ and LIM domain 5
247274	14_75180963_C_T	1	0	0.409090909090909	G|intron_variant|MODIFIER|PDLIM5|ENSG00000163110|transcript|ENST00000318007.9|protein_coding|3/9|n.249-5420A>G||||||,G|intron_variant|MODIFIER|PDLIM5|ENSG00000163110|transcript|ENST00000380180.7|protein_coding|3/8|n.249-5420A>G||||||,G|intron_variant|MODIFIER|PDLIM5|ENSG00000163110|transcript|ENST00000615540.4|protein_coding|3/16|n.249-5420A>G||||||,G|intron_variant|MODIFIER|PDLIM5|ENSG00000163110|transcript|ENST00000317968.9|protein_coding|3/12|n.249-5420A>G||||||,G|intron_variant|MODIFIER|PDLIM5|ENSG00000163110|transcript|ENST00000542407.5|protein_coding|3/12|n.249-5420A>G||||||,G|intron_variant|MODIFIER|PDLIM5|ENSG00000163110|transcript|ENST00000514830.5|processed_transcript|3/5|n.379-5420A>G||||||,G|intron_variant|MODIFIER|PDLIM5|ENSG00000163110|transcript|ENST00000509333.5|retained_intron|3/3|n.359-5420A>G||||||,G|intron_variant|MODIFIER|PDLIM5|ENSG00000163110|transcript|ENST00000503974.5|protein_coding|3/14|n.249-5420A>G||||||,G|intron_variant|MODIFIER|PDLIM5|ENSG00000163110|transcript|ENST00000627587.2|nonsense_mediated_decay|2/11|n.97-5420A>G||||||,G|intron_variant|MODIFIER|PDLIM5|ENSG00000163110|transcript|ENST00000508216.5|protein_coding|2/7|n.249-5420A>G||||||,G|intron_variant|MODIFIER|PDLIM5|ENSG00000163110|transcript|ENST00000514743.5|protein_coding|2/15|n.249-5420A>G||||||,G|intron_variant|MODIFIER|PDLIM5|ENSG00000163110|transcript|ENST00000513341.5|protein_coding|1/5|c.150-5420A>G||||||WARNING_TRANSCRIPT_NO_START_CODON,G|intron_variant|MODIFIER|PDLIM5|ENSG00000163110|transcript|ENST00000510099.5|protein_coding|2/3|n.165-5420A>G||||||,G|intron_variant|MODIFIER|PDLIM5|ENSG00000163110|transcript|ENST00000508531.1|processed_transcript|1/4|n.46-5420A>G||||||,G|intron_variant|MODIFIER|PDLIM5|ENSG00000163110|transcript|ENST00000437932.5|protein_coding|3/11|n.-308-5420A>G||||||,G|intron_variant|MODIFIER|PDLIM5|ENSG00000163110|transcript|ENST00000509357.5|nonsense_mediated_decay|1/4|c.153-5420A>G||||||WARNING_TRANSCRIPT_NO_START_CODON	PDZ and LIM domain 5
247275	14_75188649_G_C	1	0.294117647058824	0.577777777777778	T|intron_variant|MODIFIER|PDLIM5|ENSG00000163110|transcript|ENST00000318007.9|protein_coding|3/9|n.249-5232G>T||||||,T|intron_variant|MODIFIER|PDLIM5|ENSG00000163110|transcript|ENST00000380180.7|protein_coding|3/8|n.249-5232G>T||||||,T|intron_variant|MODIFIER|PDLIM5|ENSG00000163110|transcript|ENST00000615540.4|protein_coding|3/16|n.249-5232G>T||||||,T|intron_variant|MODIFIER|PDLIM5|ENSG00000163110|transcript|ENST00000317968.9|protein_coding|3/12|n.249-5232G>T||||||,T|intron_variant|MODIFIER|PDLIM5|ENSG00000163110|transcript|ENST00000542407.5|protein_coding|3/12|n.249-5232G>T||||||,T|intron_variant|MODIFIER|PDLIM5|ENSG00000163110|transcript|ENST00000514830.5|processed_transcript|3/5|n.379-5232G>T||||||,T|intron_variant|MODIFIER|PDLIM5|ENSG00000163110|transcript|ENST00000509333.5|retained_intron|3/3|n.359-5232G>T||||||,T|intron_variant|MODIFIER|PDLIM5|ENSG00000163110|transcript|ENST00000503974.5|protein_coding|3/14|n.249-5232G>T||||||,T|intron_variant|MODIFIER|PDLIM5|ENSG00000163110|transcript|ENST00000627587.2|nonsense_mediated_decay|2/11|n.97-5232G>T||||||,T|intron_variant|MODIFIER|PDLIM5|ENSG00000163110|transcript|ENST00000508216.5|protein_coding|2/7|n.249-5232G>T||||||,T|intron_variant|MODIFIER|PDLIM5|ENSG00000163110|transcript|ENST00000514743.5|protein_coding|2/15|n.249-5232G>T||||||,T|intron_variant|MODIFIER|PDLIM5|ENSG00000163110|transcript|ENST00000513341.5|protein_coding|1/5|c.150-5232G>T||||||WARNING_TRANSCRIPT_NO_START_CODON,T|intron_variant|MODIFIER|PDLIM5|ENSG00000163110|transcript|ENST00000510099.5|protein_coding|2/3|n.165-5232G>T||||||,T|intron_variant|MODIFIER|PDLIM5|ENSG00000163110|transcript|ENST00000508531.1|processed_transcript|1/4|n.46-5232G>T||||||,T|intron_variant|MODIFIER|PDLIM5|ENSG00000163110|transcript|ENST00000437932.5|protein_coding|3/11|n.-308-5232G>T||||||,T|intron_variant|MODIFIER|PDLIM5|ENSG00000163110|transcript|ENST00000509357.5|nonsense_mediated_decay|1/4|c.153-5232G>T||||||WARNING_TRANSCRIPT_NO_START_CODON	PDZ and LIM domain 5
247276	14_75191310_A_C	1	0.428571428571429	0.676470588235294	A|intron_variant|MODIFIER|PDLIM5|ENSG00000163110|transcript|ENST00000318007.9|protein_coding|3/9|n.249-3216G>A||||||,A|intron_variant|MODIFIER|PDLIM5|ENSG00000163110|transcript|ENST00000380180.7|protein_coding|3/8|n.249-3216G>A||||||,A|intron_variant|MODIFIER|PDLIM5|ENSG00000163110|transcript|ENST00000615540.4|protein_coding|3/16|n.249-3216G>A||||||,A|intron_variant|MODIFIER|PDLIM5|ENSG00000163110|transcript|ENST00000317968.9|protein_coding|3/12|n.249-3216G>A||||||,A|intron_variant|MODIFIER|PDLIM5|ENSG00000163110|transcript|ENST00000542407.5|protein_coding|3/12|n.249-3216G>A||||||,A|intron_variant|MODIFIER|PDLIM5|ENSG00000163110|transcript|ENST00000514830.5|processed_transcript|3/5|n.379-3216G>A||||||,A|intron_variant|MODIFIER|PDLIM5|ENSG00000163110|transcript|ENST00000509333.5|retained_intron|3/3|n.359-3216G>A||||||,A|intron_variant|MODIFIER|PDLIM5|ENSG00000163110|transcript|ENST00000503974.5|protein_coding|3/14|n.249-3216G>A||||||,A|intron_variant|MODIFIER|PDLIM5|ENSG00000163110|transcript|ENST00000627587.2|nonsense_mediated_decay|2/11|n.97-3216G>A||||||,A|intron_variant|MODIFIER|PDLIM5|ENSG00000163110|transcript|ENST00000508216.5|protein_coding|2/7|n.249-3216G>A||||||,A|intron_variant|MODIFIER|PDLIM5|ENSG00000163110|transcript|ENST00000514743.5|protein_coding|2/15|n.249-3216G>A||||||,A|intron_variant|MODIFIER|PDLIM5|ENSG00000163110|transcript|ENST00000513341.5|protein_coding|1/5|c.150-3216G>A||||||WARNING_TRANSCRIPT_NO_START_CODON,A|intron_variant|MODIFIER|PDLIM5|ENSG00000163110|transcript|ENST00000510099.5|protein_coding|2/3|n.165-3216G>A||||||,A|intron_variant|MODIFIER|PDLIM5|ENSG00000163110|transcript|ENST00000508531.1|processed_transcript|1/4|n.46-3216G>A||||||,A|intron_variant|MODIFIER|PDLIM5|ENSG00000163110|transcript|ENST00000437932.5|protein_coding|3/11|n.-308-3216G>A||||||,A|intron_variant|MODIFIER|PDLIM5|ENSG00000163110|transcript|ENST00000509357.5|nonsense_mediated_decay|1/4|c.153-3216G>A||||||WARNING_TRANSCRIPT_NO_START_CODON	PDZ and LIM domain 5
247277	14_75198250_T_C	1	0.291666666666667	0.551020408163265	T|intron_variant|MODIFIER|PDLIM5|ENSG00000163110|transcript|ENST00000318007.9|protein_coding|4/9|n.292-930C>T||||||,T|intron_variant|MODIFIER|PDLIM5|ENSG00000163110|transcript|ENST00000380180.7|protein_coding|5/8|n.383+2557C>T||||||,T|intron_variant|MODIFIER|PDLIM5|ENSG00000163110|transcript|ENST00000615540.4|protein_coding|5/16|n.383+2557C>T||||||,T|intron_variant|MODIFIER|PDLIM5|ENSG00000163110|transcript|ENST00000317968.9|protein_coding|5/12|n.710+2557C>T||||||,T|intron_variant|MODIFIER|PDLIM5|ENSG00000163110|transcript|ENST00000542407.5|protein_coding|5/12|n.383+2557C>T||||||,T|intron_variant|MODIFIER|PDLIM5|ENSG00000163110|transcript|ENST00000514830.5|processed_transcript|5/5|n.513+2557C>T||||||,T|intron_variant|MODIFIER|PDLIM5|ENSG00000163110|transcript|ENST00000503974.5|protein_coding|5/14|n.383+2557C>T||||||,T|intron_variant|MODIFIER|PDLIM5|ENSG00000163110|transcript|ENST00000627587.2|nonsense_mediated_decay|4/11|n.*441+2557C>T||||||,T|intron_variant|MODIFIER|PDLIM5|ENSG00000163110|transcript|ENST00000508216.5|protein_coding|4/7|n.383+2557C>T||||||,T|intron_variant|MODIFIER|PDLIM5|ENSG00000163110|transcript|ENST00000514743.5|protein_coding|4/15|n.383+2557C>T||||||,T|intron_variant|MODIFIER|PDLIM5|ENSG00000163110|transcript|ENST00000513341.5|protein_coding|3/5|c.284+2557C>T||||||WARNING_TRANSCRIPT_NO_START_CODON,T|intron_variant|MODIFIER|PDLIM5|ENSG00000163110|transcript|ENST00000508531.1|processed_transcript|3/4|n.181-930C>T||||||,T|intron_variant|MODIFIER|PDLIM5|ENSG00000163110|transcript|ENST00000437932.5|protein_coding|4/11|n.-266+5198C>T||||||,T|intron_variant|MODIFIER|PDLIM5|ENSG00000163110|transcript|ENST00000509357.5|nonsense_mediated_decay|2/4|c.195+5198C>T||||||WARNING_TRANSCRIPT_NO_START_CODON	PDZ and LIM domain 5
247278	14_75199326_A_T	1	0.555555555555556	0.533333333333333	A|intron_variant|MODIFIER|PDLIM5|ENSG00000163110|transcript|ENST00000318007.9|protein_coding|5/9|n.309-1208G>A||||||,A|intron_variant|MODIFIER|PDLIM5|ENSG00000163110|transcript|ENST00000380180.7|protein_coding|5/8|n.384-3477G>A||||||,A|intron_variant|MODIFIER|PDLIM5|ENSG00000163110|transcript|ENST00000615540.4|protein_coding|5/16|n.384-3477G>A||||||,A|intron_variant|MODIFIER|PDLIM5|ENSG00000163110|transcript|ENST00000317968.9|protein_coding|5/12|n.711-4056G>A||||||,A|intron_variant|MODIFIER|PDLIM5|ENSG00000163110|transcript|ENST00000542407.5|protein_coding|5/12|n.384-4056G>A||||||,A|intron_variant|MODIFIER|PDLIM5|ENSG00000163110|transcript|ENST00000514830.5|processed_transcript|5/5|n.514-1038G>A||||||,A|intron_variant|MODIFIER|PDLIM5|ENSG00000163110|transcript|ENST00000503974.5|protein_coding|5/14|n.384-3477G>A||||||,A|intron_variant|MODIFIER|PDLIM5|ENSG00000163110|transcript|ENST00000627587.2|nonsense_mediated_decay|4/11|n.*442-4056G>A||||||,A|intron_variant|MODIFIER|PDLIM5|ENSG00000163110|transcript|ENST00000508216.5|protein_coding|4/7|n.384-3477G>A||||||,A|intron_variant|MODIFIER|PDLIM5|ENSG00000163110|transcript|ENST00000514743.5|protein_coding|4/15|n.384-3477G>A||||||,A|intron_variant|MODIFIER|PDLIM5|ENSG00000163110|transcript|ENST00000513341.5|protein_coding|3/5|c.285-4056G>A||||||WARNING_TRANSCRIPT_NO_START_CODON,A|intron_variant|MODIFIER|PDLIM5|ENSG00000163110|transcript|ENST00000508531.1|processed_transcript|4/4|n.198-1208G>A||||||,A|intron_variant|MODIFIER|PDLIM5|ENSG00000163110|transcript|ENST00000511586.5|processed_transcript|1/3|n.149+2140G>A||||||,A|intron_variant|MODIFIER|PDLIM5|ENSG00000163110|transcript|ENST00000437932.5|protein_coding|4/11|n.-265-4056G>A||||||,A|intron_variant|MODIFIER|PDLIM5|ENSG00000163110|transcript|ENST00000509357.5|nonsense_mediated_decay|2/4|c.196-4056G>A||||||WARNING_TRANSCRIPT_NO_START_CODON	PDZ and LIM domain 5
247279	14_75203732_A_C	1	1	1	C|intron_variant|MODIFIER|PDLIM5|ENSG00000163110|transcript|ENST00000318007.9|protein_coding|6/9|n.323+20T>C||||||,C|intron_variant|MODIFIER|PDLIM5|ENSG00000163110|transcript|ENST00000380180.7|protein_coding|5/8|n.384-2235T>C||||||,C|intron_variant|MODIFIER|PDLIM5|ENSG00000163110|transcript|ENST00000615540.4|protein_coding|5/16|n.384-2235T>C||||||,C|intron_variant|MODIFIER|PDLIM5|ENSG00000163110|transcript|ENST00000317968.9|protein_coding|5/12|n.711-2814T>C||||||,C|intron_variant|MODIFIER|PDLIM5|ENSG00000163110|transcript|ENST00000542407.5|protein_coding|5/12|n.384-2814T>C||||||,C|intron_variant|MODIFIER|PDLIM5|ENSG00000163110|transcript|ENST00000503974.5|protein_coding|5/14|n.384-2235T>C||||||,C|intron_variant|MODIFIER|PDLIM5|ENSG00000163110|transcript|ENST00000627587.2|nonsense_mediated_decay|4/11|n.*442-2814T>C||||||,C|intron_variant|MODIFIER|PDLIM5|ENSG00000163110|transcript|ENST00000508216.5|protein_coding|4/7|n.384-2235T>C||||||,C|intron_variant|MODIFIER|PDLIM5|ENSG00000163110|transcript|ENST00000514743.5|protein_coding|4/15|n.384-2235T>C||||||,C|intron_variant|MODIFIER|PDLIM5|ENSG00000163110|transcript|ENST00000513341.5|protein_coding|3/5|c.285-2814T>C||||||WARNING_TRANSCRIPT_NO_START_CODON,C|intron_variant|MODIFIER|PDLIM5|ENSG00000163110|transcript|ENST00000511586.5|processed_transcript|1/3|n.150-2814T>C||||||,C|intron_variant|MODIFIER|PDLIM5|ENSG00000163110|transcript|ENST00000437932.5|protein_coding|4/11|n.-265-2814T>C||||||,C|intron_variant|MODIFIER|PDLIM5|ENSG00000163110|transcript|ENST00000509357.5|nonsense_mediated_decay|2/4|c.196-2814T>C||||||WARNING_TRANSCRIPT_NO_START_CODON,C|non_coding_transcript_exon_variant|MODIFIER|PDLIM5|ENSG00000163110|transcript|ENST00000514830.5|processed_transcript|6/6|n.718T>C||||||,C|non_coding_transcript_exon_variant|MODIFIER|PDLIM5|ENSG00000163110|transcript|ENST00000508531.1|processed_transcript|5/5|n.232T>C||||||	PDZ and LIM domain 5
247280	14_75204956_G_A	1	0	0.535714285714286	C|intron_variant|MODIFIER|PDLIM5|ENSG00000163110|transcript|ENST00000318007.9|protein_coding|6/9|n.323+430T>C||||||,C|intron_variant|MODIFIER|PDLIM5|ENSG00000163110|transcript|ENST00000380180.7|protein_coding|5/8|n.384-1825T>C||||||,C|intron_variant|MODIFIER|PDLIM5|ENSG00000163110|transcript|ENST00000615540.4|protein_coding|5/16|n.384-1825T>C||||||,C|intron_variant|MODIFIER|PDLIM5|ENSG00000163110|transcript|ENST00000317968.9|protein_coding|5/12|n.711-2404T>C||||||,C|intron_variant|MODIFIER|PDLIM5|ENSG00000163110|transcript|ENST00000542407.5|protein_coding|5/12|n.384-2404T>C||||||,C|intron_variant|MODIFIER|PDLIM5|ENSG00000163110|transcript|ENST00000503974.5|protein_coding|5/14|n.384-1825T>C||||||,C|intron_variant|MODIFIER|PDLIM5|ENSG00000163110|transcript|ENST00000627587.2|nonsense_mediated_decay|4/11|n.*442-2404T>C||||||,C|intron_variant|MODIFIER|PDLIM5|ENSG00000163110|transcript|ENST00000508216.5|protein_coding|4/7|n.384-1825T>C||||||,C|intron_variant|MODIFIER|PDLIM5|ENSG00000163110|transcript|ENST00000514743.5|protein_coding|4/15|n.384-1825T>C||||||,C|intron_variant|MODIFIER|PDLIM5|ENSG00000163110|transcript|ENST00000513341.5|protein_coding|3/5|c.285-2404T>C||||||WARNING_TRANSCRIPT_NO_START_CODON,C|intron_variant|MODIFIER|PDLIM5|ENSG00000163110|transcript|ENST00000511586.5|processed_transcript|1/3|n.150-2404T>C||||||,C|intron_variant|MODIFIER|PDLIM5|ENSG00000163110|transcript|ENST00000437932.5|protein_coding|4/11|n.-265-2404T>C||||||,C|intron_variant|MODIFIER|PDLIM5|ENSG00000163110|transcript|ENST00000509357.5|nonsense_mediated_decay|2/4|c.196-2404T>C||||||WARNING_TRANSCRIPT_NO_START_CODON	PDZ and LIM domain 5
247281	14_75210996_T_G	1	0.85	0	C|intron_variant|MODIFIER|PDLIM5|ENSG00000163110|transcript|ENST00000615540.4|protein_coding|8/16|n.611+4086T>C||||||,C|intron_variant|MODIFIER|PDLIM5|ENSG00000163110|transcript|ENST00000317968.9|protein_coding|7/12|n.920+4086T>C||||||,C|intron_variant|MODIFIER|PDLIM5|ENSG00000163110|transcript|ENST00000542407.5|protein_coding|7/12|n.593+4086T>C||||||,C|intron_variant|MODIFIER|PDLIM5|ENSG00000163110|transcript|ENST00000380176.7|processed_transcript|3/8|n.813+4086T>C||||||,C|intron_variant|MODIFIER|PDLIM5|ENSG00000163110|transcript|ENST00000503974.5|protein_coding|8/14|n.611+4086T>C||||||,C|intron_variant|MODIFIER|PDLIM5|ENSG00000163110|transcript|ENST00000627587.2|nonsense_mediated_decay|6/11|n.*651+4086T>C||||||,C|intron_variant|MODIFIER|PDLIM5|ENSG00000163110|transcript|ENST00000514743.5|protein_coding|7/15|n.611+4086T>C||||||,C|intron_variant|MODIFIER|PDLIM5|ENSG00000163110|transcript|ENST00000506632.2|nonsense_mediated_decay|2/6|c.146+4086T>C||||||WARNING_TRANSCRIPT_NO_START_CODON,C|intron_variant|MODIFIER|PDLIM5|ENSG00000163110|transcript|ENST00000511586.5|processed_transcript|3/3|n.359+4086T>C||||||,C|intron_variant|MODIFIER|PDLIM5|ENSG00000163110|transcript|ENST00000437932.5|protein_coding|6/11|n.-56+4086T>C||||||,C|intron_variant|MODIFIER|PDLIM5|ENSG00000163110|transcript|ENST00000509357.5|nonsense_mediated_decay|4/4|c.*150+4086T>C||||||WARNING_TRANSCRIPT_NO_START_CODON	PDZ and LIM domain 5
247282	14_75218320_T_C	0.941176470588235	0	0	T|intron_variant|MODIFIER|PDLIM5|ENSG00000163110|transcript|ENST00000615540.4|protein_coding|8/16|n.612-4024G>T||||||,T|intron_variant|MODIFIER|PDLIM5|ENSG00000163110|transcript|ENST00000317968.9|protein_coding|7/12|n.921-13969G>T||||||,T|intron_variant|MODIFIER|PDLIM5|ENSG00000163110|transcript|ENST00000542407.5|protein_coding|7/12|n.594-13969G>T||||||,T|intron_variant|MODIFIER|PDLIM5|ENSG00000163110|transcript|ENST00000380176.7|processed_transcript|3/8|n.814-13969G>T||||||,T|intron_variant|MODIFIER|PDLIM5|ENSG00000163110|transcript|ENST00000503974.5|protein_coding|8/14|n.612-13969G>T||||||,T|intron_variant|MODIFIER|PDLIM5|ENSG00000163110|transcript|ENST00000627587.2|nonsense_mediated_decay|6/11|n.*652-13969G>T||||||,T|intron_variant|MODIFIER|PDLIM5|ENSG00000163110|transcript|ENST00000514743.5|protein_coding|7/15|n.612-4024G>T||||||,T|intron_variant|MODIFIER|PDLIM5|ENSG00000163110|transcript|ENST00000506632.2|nonsense_mediated_decay|2/6|c.147-13969G>T||||||WARNING_TRANSCRIPT_NO_START_CODON,T|intron_variant|MODIFIER|PDLIM5|ENSG00000163110|transcript|ENST00000511586.5|processed_transcript|3/3|n.360-13969G>T||||||,T|intron_variant|MODIFIER|PDLIM5|ENSG00000163110|transcript|ENST00000437932.5|protein_coding|6/11|n.-55-13969G>T||||||,T|intron_variant|MODIFIER|PDLIM5|ENSG00000163110|transcript|ENST00000509357.5|nonsense_mediated_decay|4/4|c.*151-13969G>T||||||WARNING_TRANSCRIPT_NO_START_CODON	PDZ and LIM domain 5
247283	14_75228919_C_T	1	0	0	A|intron_variant|MODIFIER|PDLIM5|ENSG00000163110|transcript|ENST00000615540.4|protein_coding|8/16|n.612-3926C>A||||||,A|intron_variant|MODIFIER|PDLIM5|ENSG00000163110|transcript|ENST00000317968.9|protein_coding|7/12|n.921-13871C>A||||||,A|intron_variant|MODIFIER|PDLIM5|ENSG00000163110|transcript|ENST00000542407.5|protein_coding|7/12|n.594-13871C>A||||||,A|intron_variant|MODIFIER|PDLIM5|ENSG00000163110|transcript|ENST00000380176.7|processed_transcript|3/8|n.814-13871C>A||||||,A|intron_variant|MODIFIER|PDLIM5|ENSG00000163110|transcript|ENST00000503974.5|protein_coding|8/14|n.612-13871C>A||||||,A|intron_variant|MODIFIER|PDLIM5|ENSG00000163110|transcript|ENST00000627587.2|nonsense_mediated_decay|6/11|n.*652-13871C>A||||||,A|intron_variant|MODIFIER|PDLIM5|ENSG00000163110|transcript|ENST00000514743.5|protein_coding|7/15|n.612-3926C>A||||||,A|intron_variant|MODIFIER|PDLIM5|ENSG00000163110|transcript|ENST00000506632.2|nonsense_mediated_decay|2/6|c.147-13871C>A||||||WARNING_TRANSCRIPT_NO_START_CODON,A|intron_variant|MODIFIER|PDLIM5|ENSG00000163110|transcript|ENST00000511586.5|processed_transcript|3/3|n.360-13871C>A||||||,A|intron_variant|MODIFIER|PDLIM5|ENSG00000163110|transcript|ENST00000437932.5|protein_coding|6/11|n.-55-13871C>A||||||,A|intron_variant|MODIFIER|PDLIM5|ENSG00000163110|transcript|ENST00000509357.5|nonsense_mediated_decay|4/4|c.*151-13871C>A||||||WARNING_TRANSCRIPT_NO_START_CODON	PDZ and LIM domain 5
247284	14_75230348_A_G	1	0.741935483870968	0	A|intron_variant|MODIFIER|PDLIM5|ENSG00000163110|transcript|ENST00000615540.4|protein_coding|8/16|n.612-2969T>A||||||,A|intron_variant|MODIFIER|PDLIM5|ENSG00000163110|transcript|ENST00000317968.9|protein_coding|7/12|n.921-12914T>A||||||,A|intron_variant|MODIFIER|PDLIM5|ENSG00000163110|transcript|ENST00000542407.5|protein_coding|7/12|n.594-12914T>A||||||,A|intron_variant|MODIFIER|PDLIM5|ENSG00000163110|transcript|ENST00000380176.7|processed_transcript|3/8|n.814-12914T>A||||||,A|intron_variant|MODIFIER|PDLIM5|ENSG00000163110|transcript|ENST00000503974.5|protein_coding|8/14|n.612-12914T>A||||||,A|intron_variant|MODIFIER|PDLIM5|ENSG00000163110|transcript|ENST00000627587.2|nonsense_mediated_decay|6/11|n.*652-12914T>A||||||,A|intron_variant|MODIFIER|PDLIM5|ENSG00000163110|transcript|ENST00000514743.5|protein_coding|7/15|n.612-2969T>A||||||,A|intron_variant|MODIFIER|PDLIM5|ENSG00000163110|transcript|ENST00000506632.2|nonsense_mediated_decay|2/6|c.147-12914T>A||||||WARNING_TRANSCRIPT_NO_START_CODON,A|intron_variant|MODIFIER|PDLIM5|ENSG00000163110|transcript|ENST00000511586.5|processed_transcript|3/3|n.360-12914T>A||||||,A|intron_variant|MODIFIER|PDLIM5|ENSG00000163110|transcript|ENST00000437932.5|protein_coding|6/11|n.-55-12914T>A||||||,A|intron_variant|MODIFIER|PDLIM5|ENSG00000163110|transcript|ENST00000509357.5|nonsense_mediated_decay|4/4|c.*151-12914T>A||||||WARNING_TRANSCRIPT_NO_START_CODON	PDZ and LIM domain 5
247285	14_75283497_T_C	1	1	0.931034482758621	T|intron_variant|MODIFIER|PDLIM5|ENSG00000163110|transcript|ENST00000615540.4|protein_coding|8/16|n.612-1451C>T||||||,T|intron_variant|MODIFIER|PDLIM5|ENSG00000163110|transcript|ENST00000317968.9|protein_coding|7/12|n.921-11396C>T||||||,T|intron_variant|MODIFIER|PDLIM5|ENSG00000163110|transcript|ENST00000542407.5|protein_coding|7/12|n.594-11396C>T||||||,T|intron_variant|MODIFIER|PDLIM5|ENSG00000163110|transcript|ENST00000380176.7|processed_transcript|3/8|n.814-11396C>T||||||,T|intron_variant|MODIFIER|PDLIM5|ENSG00000163110|transcript|ENST00000503974.5|protein_coding|8/14|n.612-11396C>T||||||,T|intron_variant|MODIFIER|PDLIM5|ENSG00000163110|transcript|ENST00000627587.2|nonsense_mediated_decay|6/11|n.*652-11396C>T||||||,T|intron_variant|MODIFIER|PDLIM5|ENSG00000163110|transcript|ENST00000514743.5|protein_coding|7/15|n.612-1451C>T||||||,T|intron_variant|MODIFIER|PDLIM5|ENSG00000163110|transcript|ENST00000506632.2|nonsense_mediated_decay|2/6|c.147-11396C>T||||||WARNING_TRANSCRIPT_NO_START_CODON,T|intron_variant|MODIFIER|PDLIM5|ENSG00000163110|transcript|ENST00000511586.5|processed_transcript|3/3|n.360-11396C>T||||||,T|intron_variant|MODIFIER|PDLIM5|ENSG00000163110|transcript|ENST00000437932.5|protein_coding|6/11|n.-55-11396C>T||||||,T|intron_variant|MODIFIER|PDLIM5|ENSG00000163110|transcript|ENST00000509357.5|nonsense_mediated_decay|4/4|c.*151-11396C>T||||||WARNING_TRANSCRIPT_NO_START_CODON	PDZ and LIM domain 5
247286	14_75283616_C_T	1	1	0.975609756097561	C|intron_variant|MODIFIER|PDLIM5|ENSG00000163110|transcript|ENST00000615540.4|protein_coding|8/16|n.612-1413G>C||||||,C|intron_variant|MODIFIER|PDLIM5|ENSG00000163110|transcript|ENST00000317968.9|protein_coding|7/12|n.921-11358G>C||||||,C|intron_variant|MODIFIER|PDLIM5|ENSG00000163110|transcript|ENST00000542407.5|protein_coding|7/12|n.594-11358G>C||||||,C|intron_variant|MODIFIER|PDLIM5|ENSG00000163110|transcript|ENST00000380176.7|processed_transcript|3/8|n.814-11358G>C||||||,C|intron_variant|MODIFIER|PDLIM5|ENSG00000163110|transcript|ENST00000503974.5|protein_coding|8/14|n.612-11358G>C||||||,C|intron_variant|MODIFIER|PDLIM5|ENSG00000163110|transcript|ENST00000627587.2|nonsense_mediated_decay|6/11|n.*652-11358G>C||||||,C|intron_variant|MODIFIER|PDLIM5|ENSG00000163110|transcript|ENST00000514743.5|protein_coding|7/15|n.612-1413G>C||||||,C|intron_variant|MODIFIER|PDLIM5|ENSG00000163110|transcript|ENST00000506632.2|nonsense_mediated_decay|2/6|c.147-11358G>C||||||WARNING_TRANSCRIPT_NO_START_CODON,C|intron_variant|MODIFIER|PDLIM5|ENSG00000163110|transcript|ENST00000511586.5|processed_transcript|3/3|n.360-11358G>C||||||,C|intron_variant|MODIFIER|PDLIM5|ENSG00000163110|transcript|ENST00000437932.5|protein_coding|6/11|n.-55-11358G>C||||||,C|intron_variant|MODIFIER|PDLIM5|ENSG00000163110|transcript|ENST00000509357.5|nonsense_mediated_decay|4/4|c.*151-11358G>C||||||WARNING_TRANSCRIPT_NO_START_CODON	PDZ and LIM domain 5
247287	14_75284421_C_T	1	0	0	A|intron_variant|MODIFIER|PDLIM5|ENSG00000163110|transcript|ENST00000615540.4|protein_coding|9/16|n.731+115C>A||||||,A|intron_variant|MODIFIER|PDLIM5|ENSG00000163110|transcript|ENST00000317968.9|protein_coding|7/12|n.921-9711C>A||||||,A|intron_variant|MODIFIER|PDLIM5|ENSG00000163110|transcript|ENST00000542407.5|protein_coding|7/12|n.594-9711C>A||||||,A|intron_variant|MODIFIER|PDLIM5|ENSG00000163110|transcript|ENST00000380176.7|processed_transcript|3/8|n.814-9711C>A||||||,A|intron_variant|MODIFIER|PDLIM5|ENSG00000163110|transcript|ENST00000503974.5|protein_coding|8/14|n.612-9711C>A||||||,A|intron_variant|MODIFIER|PDLIM5|ENSG00000163110|transcript|ENST00000627587.2|nonsense_mediated_decay|6/11|n.*652-9711C>A||||||,A|intron_variant|MODIFIER|PDLIM5|ENSG00000163110|transcript|ENST00000514743.5|protein_coding|8/15|n.731+115C>A||||||,A|intron_variant|MODIFIER|PDLIM5|ENSG00000163110|transcript|ENST00000506632.2|nonsense_mediated_decay|2/6|c.147-9711C>A||||||WARNING_TRANSCRIPT_NO_START_CODON,A|intron_variant|MODIFIER|PDLIM5|ENSG00000163110|transcript|ENST00000511586.5|processed_transcript|3/3|n.360-9711C>A||||||,A|intron_variant|MODIFIER|PDLIM5|ENSG00000163110|transcript|ENST00000437932.5|protein_coding|6/11|n.-55-9711C>A||||||,A|intron_variant|MODIFIER|PDLIM5|ENSG00000163110|transcript|ENST00000509357.5|nonsense_mediated_decay|4/4|c.*151-9711C>A||||||WARNING_TRANSCRIPT_NO_START_CODON	PDZ and LIM domain 5
247288	14_75287307_C_T	1	0	0	A|intron_variant|MODIFIER|PDLIM5|ENSG00000163110|transcript|ENST00000615540.4|protein_coding|9/16|n.731+893G>A||||||,A|intron_variant|MODIFIER|PDLIM5|ENSG00000163110|transcript|ENST00000317968.9|protein_coding|7/12|n.921-8933G>A||||||,A|intron_variant|MODIFIER|PDLIM5|ENSG00000163110|transcript|ENST00000542407.5|protein_coding|7/12|n.594-8933G>A||||||,A|intron_variant|MODIFIER|PDLIM5|ENSG00000163110|transcript|ENST00000380176.7|processed_transcript|3/8|n.814-8933G>A||||||,A|intron_variant|MODIFIER|PDLIM5|ENSG00000163110|transcript|ENST00000503974.5|protein_coding|8/14|n.612-8933G>A||||||,A|intron_variant|MODIFIER|PDLIM5|ENSG00000163110|transcript|ENST00000627587.2|nonsense_mediated_decay|6/11|n.*652-8933G>A||||||,A|intron_variant|MODIFIER|PDLIM5|ENSG00000163110|transcript|ENST00000514743.5|protein_coding|8/15|n.731+893G>A||||||,A|intron_variant|MODIFIER|PDLIM5|ENSG00000163110|transcript|ENST00000506632.2|nonsense_mediated_decay|2/6|c.147-8933G>A||||||WARNING_TRANSCRIPT_NO_START_CODON,A|intron_variant|MODIFIER|PDLIM5|ENSG00000163110|transcript|ENST00000511586.5|processed_transcript|3/3|n.360-8933G>A||||||,A|intron_variant|MODIFIER|PDLIM5|ENSG00000163110|transcript|ENST00000437932.5|protein_coding|6/11|n.-55-8933G>A||||||,A|intron_variant|MODIFIER|PDLIM5|ENSG00000163110|transcript|ENST00000509357.5|nonsense_mediated_decay|4/4|c.*151-8933G>A||||||WARNING_TRANSCRIPT_NO_START_CODON	PDZ and LIM domain 5
247289	14_75288489_C_T	1	1	1	G|intron_variant|MODIFIER|PDLIM5|ENSG00000163110|transcript|ENST00000317968.9|protein_coding|7/12|n.921-7738A>G||||||,G|intron_variant|MODIFIER|PDLIM5|ENSG00000163110|transcript|ENST00000542407.5|protein_coding|7/12|n.594-7738A>G||||||,G|intron_variant|MODIFIER|PDLIM5|ENSG00000163110|transcript|ENST00000380176.7|processed_transcript|3/8|n.814-7738A>G||||||,G|intron_variant|MODIFIER|PDLIM5|ENSG00000163110|transcript|ENST00000503974.5|protein_coding|8/14|n.612-7738A>G||||||,G|intron_variant|MODIFIER|PDLIM5|ENSG00000163110|transcript|ENST00000627587.2|nonsense_mediated_decay|6/11|n.*652-7738A>G||||||,G|intron_variant|MODIFIER|PDLIM5|ENSG00000163110|transcript|ENST00000506632.2|nonsense_mediated_decay|2/6|c.147-7738A>G||||||WARNING_TRANSCRIPT_NO_START_CODON,G|intron_variant|MODIFIER|PDLIM5|ENSG00000163110|transcript|ENST00000511586.5|processed_transcript|3/3|n.360-7738A>G||||||,G|intron_variant|MODIFIER|PDLIM5|ENSG00000163110|transcript|ENST00000437932.5|protein_coding|6/11|n.-55-7738A>G||||||,G|intron_variant|MODIFIER|PDLIM5|ENSG00000163110|transcript|ENST00000509357.5|nonsense_mediated_decay|4/4|c.*151-7738A>G||||||WARNING_TRANSCRIPT_NO_START_CODON,G|non_coding_transcript_exon_variant|MODIFIER|PDLIM5|ENSG00000163110|transcript|ENST00000615540.4|protein_coding|10/17|n.837A>G||||||,G|non_coding_transcript_exon_variant|MODIFIER|PDLIM5|ENSG00000163110|transcript|ENST00000514743.5|protein_coding|9/16|n.837A>G||||||	PDZ and LIM domain 5
247290	14_75292182_A_G	1	1	1	C|intron_variant|MODIFIER|PDLIM5|ENSG00000163110|transcript|ENST00000615540.4|protein_coding|10/16|n.875+107T>C||||||,C|intron_variant|MODIFIER|PDLIM5|ENSG00000163110|transcript|ENST00000317968.9|protein_coding|7/12|n.921-7593T>C||||||,C|intron_variant|MODIFIER|PDLIM5|ENSG00000163110|transcript|ENST00000542407.5|protein_coding|7/12|n.594-7593T>C||||||,C|intron_variant|MODIFIER|PDLIM5|ENSG00000163110|transcript|ENST00000380176.7|processed_transcript|3/8|n.814-7593T>C||||||,C|intron_variant|MODIFIER|PDLIM5|ENSG00000163110|transcript|ENST00000503974.5|protein_coding|8/14|n.612-7593T>C||||||,C|intron_variant|MODIFIER|PDLIM5|ENSG00000163110|transcript|ENST00000627587.2|nonsense_mediated_decay|6/11|n.*652-7593T>C||||||,C|intron_variant|MODIFIER|PDLIM5|ENSG00000163110|transcript|ENST00000514743.5|protein_coding|9/15|n.875+107T>C||||||,C|intron_variant|MODIFIER|PDLIM5|ENSG00000163110|transcript|ENST00000506632.2|nonsense_mediated_decay|2/6|c.147-7593T>C||||||WARNING_TRANSCRIPT_NO_START_CODON,C|intron_variant|MODIFIER|PDLIM5|ENSG00000163110|transcript|ENST00000511586.5|processed_transcript|3/3|n.360-7593T>C||||||,C|intron_variant|MODIFIER|PDLIM5|ENSG00000163110|transcript|ENST00000437932.5|protein_coding|6/11|n.-55-7593T>C||||||,C|intron_variant|MODIFIER|PDLIM5|ENSG00000163110|transcript|ENST00000509357.5|nonsense_mediated_decay|4/4|c.*151-7593T>C||||||WARNING_TRANSCRIPT_NO_START_CODON	PDZ and LIM domain 5
247291	14_75300281_A_G	1	0	0	C|intron_variant|MODIFIER|PDLIM5|ENSG00000163110|transcript|ENST00000615540.4|protein_coding|11/16|n.1007+1616T>C||||||,C|intron_variant|MODIFIER|PDLIM5|ENSG00000163110|transcript|ENST00000317968.9|protein_coding|7/12|n.921-5188T>C||||||,C|intron_variant|MODIFIER|PDLIM5|ENSG00000163110|transcript|ENST00000542407.5|protein_coding|7/12|n.594-5188T>C||||||,C|intron_variant|MODIFIER|PDLIM5|ENSG00000163110|transcript|ENST00000380176.7|processed_transcript|3/8|n.814-5188T>C||||||,C|intron_variant|MODIFIER|PDLIM5|ENSG00000163110|transcript|ENST00000503974.5|protein_coding|8/14|n.612-5188T>C||||||,C|intron_variant|MODIFIER|PDLIM5|ENSG00000163110|transcript|ENST00000627587.2|nonsense_mediated_decay|6/11|n.*652-5188T>C||||||,C|intron_variant|MODIFIER|PDLIM5|ENSG00000163110|transcript|ENST00000514743.5|protein_coding|10/15|n.1007+1616T>C||||||,C|intron_variant|MODIFIER|PDLIM5|ENSG00000163110|transcript|ENST00000506632.2|nonsense_mediated_decay|2/6|c.147-5188T>C||||||WARNING_TRANSCRIPT_NO_START_CODON,C|intron_variant|MODIFIER|PDLIM5|ENSG00000163110|transcript|ENST00000511586.5|processed_transcript|3/3|n.360-5188T>C||||||,C|intron_variant|MODIFIER|PDLIM5|ENSG00000163110|transcript|ENST00000437932.5|protein_coding|6/11|n.-55-5188T>C||||||,C|intron_variant|MODIFIER|PDLIM5|ENSG00000163110|transcript|ENST00000509357.5|nonsense_mediated_decay|4/4|c.*151-5188T>C||||||WARNING_TRANSCRIPT_NO_START_CODON	PDZ and LIM domain 5
247292	14_75307407_G_T	1	0	0	A|missense_variant|MODERATE|PDLIM5|ENSG00000163110|transcript|ENST00000506632.2|nonsense_mediated_decay|3/7|c.259G>A|p.Ala87Thr|261/907|259/690|87/229||WARNING_TRANSCRIPT_NO_START_CODON,A|3_prime_UTR_variant|MODIFIER|PDLIM5|ENSG00000163110|transcript|ENST00000627587.2|nonsense_mediated_decay|7/12|n.*764G>A|||||44745|,A|3_prime_UTR_variant|MODIFIER|PDLIM5|ENSG00000163110|transcript|ENST00000509357.5|nonsense_mediated_decay|5/5|c.*263G>A|||||32492|WARNING_TRANSCRIPT_NO_START_CODON,A|non_coding_transcript_exon_variant|MODIFIER|PDLIM5|ENSG00000163110|transcript|ENST00000615540.4|protein_coding|12/17|n.1120G>A||||||,A|non_coding_transcript_exon_variant|MODIFIER|PDLIM5|ENSG00000163110|transcript|ENST00000317968.9|protein_coding|8/13|n.1033G>A||||||,A|non_coding_transcript_exon_variant|MODIFIER|PDLIM5|ENSG00000163110|transcript|ENST00000542407.5|protein_coding|8/13|n.706G>A||||||,A|non_coding_transcript_exon_variant|MODIFIER|PDLIM5|ENSG00000163110|transcript|ENST00000380176.7|processed_transcript|4/9|n.926G>A||||||,A|non_coding_transcript_exon_variant|MODIFIER|PDLIM5|ENSG00000163110|transcript|ENST00000503974.5|protein_coding|9/15|n.724G>A||||||,A|non_coding_transcript_exon_variant|MODIFIER|PDLIM5|ENSG00000163110|transcript|ENST00000627587.2|nonsense_mediated_decay|7/12|n.*764G>A||||||,A|non_coding_transcript_exon_variant|MODIFIER|PDLIM5|ENSG00000163110|transcript|ENST00000514743.5|protein_coding|11/16|n.1120G>A||||||,A|non_coding_transcript_exon_variant|MODIFIER|PDLIM5|ENSG00000163110|transcript|ENST00000511586.5|processed_transcript|4/4|n.472G>A||||||,A|non_coding_transcript_exon_variant|MODIFIER|PDLIM5|ENSG00000163110|transcript|ENST00000437932.5|protein_coding|7/12|n.58G>A||||||	PDZ and LIM domain 5
247293	14_75309330_C_A	1	0	0.421052631578947	C|intron_variant|MODIFIER|PDLIM5|ENSG00000163110|transcript|ENST00000615540.4|protein_coding|12/16|n.1195+4943T>C||||||,C|intron_variant|MODIFIER|PDLIM5|ENSG00000163110|transcript|ENST00000317968.9|protein_coding|8/12|n.1108+4943T>C||||||,C|intron_variant|MODIFIER|PDLIM5|ENSG00000163110|transcript|ENST00000542407.5|protein_coding|8/12|n.781+4943T>C||||||,C|intron_variant|MODIFIER|PDLIM5|ENSG00000163110|transcript|ENST00000380176.7|processed_transcript|4/8|n.1001+4943T>C||||||,C|intron_variant|MODIFIER|PDLIM5|ENSG00000163110|transcript|ENST00000503974.5|protein_coding|9/14|n.799+4943T>C||||||,C|intron_variant|MODIFIER|PDLIM5|ENSG00000163110|transcript|ENST00000627587.2|nonsense_mediated_decay|7/11|n.*839+4943T>C||||||,C|intron_variant|MODIFIER|PDLIM5|ENSG00000163110|transcript|ENST00000514743.5|protein_coding|11/15|n.1195+4943T>C||||||,C|intron_variant|MODIFIER|PDLIM5|ENSG00000163110|transcript|ENST00000506632.2|nonsense_mediated_decay|3/6|c.334+4943T>C||||||WARNING_TRANSCRIPT_NO_START_CODON,C|intron_variant|MODIFIER|PDLIM5|ENSG00000163110|transcript|ENST00000437932.5|protein_coding|7/11|n.133+4943T>C||||||	PDZ and LIM domain 5
247294	14_75309380_C_T	1	0	0	A|intron_variant|MODIFIER|PDLIM5|ENSG00000163110|transcript|ENST00000615540.4|protein_coding|12/16|n.1195+6479C>A||||||,A|intron_variant|MODIFIER|PDLIM5|ENSG00000163110|transcript|ENST00000317968.9|protein_coding|8/12|n.1108+6479C>A||||||,A|intron_variant|MODIFIER|PDLIM5|ENSG00000163110|transcript|ENST00000542407.5|protein_coding|8/12|n.781+6479C>A||||||,A|intron_variant|MODIFIER|PDLIM5|ENSG00000163110|transcript|ENST00000380176.7|processed_transcript|4/8|n.1001+6479C>A||||||,A|intron_variant|MODIFIER|PDLIM5|ENSG00000163110|transcript|ENST00000503974.5|protein_coding|9/14|n.799+6479C>A||||||,A|intron_variant|MODIFIER|PDLIM5|ENSG00000163110|transcript|ENST00000627587.2|nonsense_mediated_decay|7/11|n.*839+6479C>A||||||,A|intron_variant|MODIFIER|PDLIM5|ENSG00000163110|transcript|ENST00000514743.5|protein_coding|11/15|n.1195+6479C>A||||||,A|intron_variant|MODIFIER|PDLIM5|ENSG00000163110|transcript|ENST00000506632.2|nonsense_mediated_decay|3/6|c.334+6479C>A||||||WARNING_TRANSCRIPT_NO_START_CODON,A|intron_variant|MODIFIER|PDLIM5|ENSG00000163110|transcript|ENST00000437932.5|protein_coding|7/11|n.133+6479C>A||||||	PDZ and LIM domain 5
247295	14_75312055_C_T	1	0	0	T|intron_variant|MODIFIER|PDLIM5|ENSG00000163110|transcript|ENST00000615540.4|protein_coding|12/16|n.1196-9935C>T||||||,T|intron_variant|MODIFIER|PDLIM5|ENSG00000163110|transcript|ENST00000317968.9|protein_coding|8/12|n.1109-9935C>T||||||,T|intron_variant|MODIFIER|PDLIM5|ENSG00000163110|transcript|ENST00000542407.5|protein_coding|8/12|n.782-9935C>T||||||,T|intron_variant|MODIFIER|PDLIM5|ENSG00000163110|transcript|ENST00000380176.7|processed_transcript|4/8|n.1002-9935C>T||||||,T|intron_variant|MODIFIER|PDLIM5|ENSG00000163110|transcript|ENST00000503974.5|protein_coding|9/14|n.800-9935C>T||||||,T|intron_variant|MODIFIER|PDLIM5|ENSG00000163110|transcript|ENST00000627587.2|nonsense_mediated_decay|7/11|n.*840-9935C>T||||||,T|intron_variant|MODIFIER|PDLIM5|ENSG00000163110|transcript|ENST00000514743.5|protein_coding|11/15|n.1196-9935C>T||||||,T|intron_variant|MODIFIER|PDLIM5|ENSG00000163110|transcript|ENST00000506632.2|nonsense_mediated_decay|3/6|c.335-9935C>T||||||WARNING_TRANSCRIPT_NO_START_CODON,T|intron_variant|MODIFIER|PDLIM5|ENSG00000163110|transcript|ENST00000437932.5|protein_coding|7/11|n.134-9935C>T||||||	PDZ and LIM domain 5
247296	14_75313171_T_C	1	0	0	A|intron_variant|MODIFIER|PDLIM5|ENSG00000163110|transcript|ENST00000615540.4|protein_coding|12/16|n.1196-5594G>A||||||,A|intron_variant|MODIFIER|PDLIM5|ENSG00000163110|transcript|ENST00000317968.9|protein_coding|8/12|n.1109-5594G>A||||||,A|intron_variant|MODIFIER|PDLIM5|ENSG00000163110|transcript|ENST00000542407.5|protein_coding|8/12|n.782-5594G>A||||||,A|intron_variant|MODIFIER|PDLIM5|ENSG00000163110|transcript|ENST00000380176.7|processed_transcript|4/8|n.1002-5594G>A||||||,A|intron_variant|MODIFIER|PDLIM5|ENSG00000163110|transcript|ENST00000503974.5|protein_coding|9/14|n.800-5594G>A||||||,A|intron_variant|MODIFIER|PDLIM5|ENSG00000163110|transcript|ENST00000627587.2|nonsense_mediated_decay|7/11|n.*840-5594G>A||||||,A|intron_variant|MODIFIER|PDLIM5|ENSG00000163110|transcript|ENST00000514743.5|protein_coding|11/15|n.1196-5594G>A||||||,A|intron_variant|MODIFIER|PDLIM5|ENSG00000163110|transcript|ENST00000506632.2|nonsense_mediated_decay|3/6|c.335-5594G>A||||||WARNING_TRANSCRIPT_NO_START_CODON,A|intron_variant|MODIFIER|PDLIM5|ENSG00000163110|transcript|ENST00000437932.5|protein_coding|7/11|n.134-5594G>A||||||	PDZ and LIM domain 5
247297	14_75314063_G_A	1	0	0	T|intron_variant|MODIFIER|PDLIM5|ENSG00000163110|transcript|ENST00000615540.4|protein_coding|12/16|n.1196-5495C>T||||||,T|intron_variant|MODIFIER|PDLIM5|ENSG00000163110|transcript|ENST00000317968.9|protein_coding|8/12|n.1109-5495C>T||||||,T|intron_variant|MODIFIER|PDLIM5|ENSG00000163110|transcript|ENST00000542407.5|protein_coding|8/12|n.782-5495C>T||||||,T|intron_variant|MODIFIER|PDLIM5|ENSG00000163110|transcript|ENST00000380176.7|processed_transcript|4/8|n.1002-5495C>T||||||,T|intron_variant|MODIFIER|PDLIM5|ENSG00000163110|transcript|ENST00000503974.5|protein_coding|9/14|n.800-5495C>T||||||,T|intron_variant|MODIFIER|PDLIM5|ENSG00000163110|transcript|ENST00000627587.2|nonsense_mediated_decay|7/11|n.*840-5495C>T||||||,T|intron_variant|MODIFIER|PDLIM5|ENSG00000163110|transcript|ENST00000514743.5|protein_coding|11/15|n.1196-5495C>T||||||,T|intron_variant|MODIFIER|PDLIM5|ENSG00000163110|transcript|ENST00000506632.2|nonsense_mediated_decay|3/6|c.335-5495C>T||||||WARNING_TRANSCRIPT_NO_START_CODON,T|intron_variant|MODIFIER|PDLIM5|ENSG00000163110|transcript|ENST00000437932.5|protein_coding|7/11|n.134-5495C>T||||||	PDZ and LIM domain 5
247298	14_75314719_A_G	1	0	0.469387755102041	C|intron_variant|MODIFIER|PDLIM5|ENSG00000163110|transcript|ENST00000615540.4|protein_coding|12/16|n.1196-2573T>C||||||,C|intron_variant|MODIFIER|PDLIM5|ENSG00000163110|transcript|ENST00000317968.9|protein_coding|8/12|n.1109-2573T>C||||||,C|intron_variant|MODIFIER|PDLIM5|ENSG00000163110|transcript|ENST00000542407.5|protein_coding|8/12|n.782-2573T>C||||||,C|intron_variant|MODIFIER|PDLIM5|ENSG00000163110|transcript|ENST00000380176.7|processed_transcript|4/8|n.1002-2573T>C||||||,C|intron_variant|MODIFIER|PDLIM5|ENSG00000163110|transcript|ENST00000503974.5|protein_coding|9/14|n.800-2573T>C||||||,C|intron_variant|MODIFIER|PDLIM5|ENSG00000163110|transcript|ENST00000627587.2|nonsense_mediated_decay|7/11|n.*840-2573T>C||||||,C|intron_variant|MODIFIER|PDLIM5|ENSG00000163110|transcript|ENST00000514743.5|protein_coding|11/15|n.1196-2573T>C||||||,C|intron_variant|MODIFIER|PDLIM5|ENSG00000163110|transcript|ENST00000506632.2|nonsense_mediated_decay|3/6|c.335-2573T>C||||||WARNING_TRANSCRIPT_NO_START_CODON,C|intron_variant|MODIFIER|PDLIM5|ENSG00000163110|transcript|ENST00000437932.5|protein_coding|7/11|n.134-2573T>C||||||	PDZ and LIM domain 5
247299	14_75315398_G_A	1	0	0.470588235294118	G|missense_variant|MODERATE|PDLIM5|ENSG00000163110|transcript|ENST00000506632.2|nonsense_mediated_decay|4/7|c.367A>G|p.Thr123Ala|369/907|367/690|123/229||WARNING_TRANSCRIPT_NO_START_CODON,G|3_prime_UTR_variant|MODIFIER|PDLIM5|ENSG00000163110|transcript|ENST00000627587.2|nonsense_mediated_decay|8/12|n.*872A>G|||||66937|,G|non_coding_transcript_exon_variant|MODIFIER|PDLIM5|ENSG00000163110|transcript|ENST00000615540.4|protein_coding|13/17|n.1228A>G||||||,G|non_coding_transcript_exon_variant|MODIFIER|PDLIM5|ENSG00000163110|transcript|ENST00000317968.9|protein_coding|9/13|n.1141A>G||||||,G|non_coding_transcript_exon_variant|MODIFIER|PDLIM5|ENSG00000163110|transcript|ENST00000542407.5|protein_coding|9/13|n.814A>G||||||,G|non_coding_transcript_exon_variant|MODIFIER|PDLIM5|ENSG00000163110|transcript|ENST00000380176.7|processed_transcript|5/9|n.1034A>G||||||,G|non_coding_transcript_exon_variant|MODIFIER|PDLIM5|ENSG00000163110|transcript|ENST00000503974.5|protein_coding|10/15|n.832A>G||||||,G|non_coding_transcript_exon_variant|MODIFIER|PDLIM5|ENSG00000163110|transcript|ENST00000627587.2|nonsense_mediated_decay|8/12|n.*872A>G||||||,G|non_coding_transcript_exon_variant|MODIFIER|PDLIM5|ENSG00000163110|transcript|ENST00000514743.5|protein_coding|12/16|n.1228A>G||||||,G|non_coding_transcript_exon_variant|MODIFIER|PDLIM5|ENSG00000163110|transcript|ENST00000437932.5|protein_coding|8/12|n.166A>G||||||	PDZ and LIM domain 5
247300	14_75317789_A_G	1	1	1	A|intron_variant|MODIFIER|PDLIM5|ENSG00000163110|transcript|ENST00000615540.4|protein_coding|13/16|n.1370+412G>A||||||,A|intron_variant|MODIFIER|PDLIM5|ENSG00000163110|transcript|ENST00000317968.9|protein_coding|9/12|n.1283+412G>A||||||,A|intron_variant|MODIFIER|PDLIM5|ENSG00000163110|transcript|ENST00000542407.5|protein_coding|9/12|n.956+412G>A||||||,A|intron_variant|MODIFIER|PDLIM5|ENSG00000163110|transcript|ENST00000380176.7|processed_transcript|5/8|n.1176+412G>A||||||,A|intron_variant|MODIFIER|PDLIM5|ENSG00000163110|transcript|ENST00000503974.5|protein_coding|10/14|n.974+412G>A||||||,A|intron_variant|MODIFIER|PDLIM5|ENSG00000163110|transcript|ENST00000627587.2|nonsense_mediated_decay|8/11|n.*1014+412G>A||||||,A|intron_variant|MODIFIER|PDLIM5|ENSG00000163110|transcript|ENST00000514743.5|protein_coding|12/15|n.1370+412G>A||||||,A|intron_variant|MODIFIER|PDLIM5|ENSG00000163110|transcript|ENST00000506632.2|nonsense_mediated_decay|4/6|c.509+412G>A||||||WARNING_TRANSCRIPT_NO_START_CODON,A|intron_variant|MODIFIER|PDLIM5|ENSG00000163110|transcript|ENST00000437932.5|protein_coding|8/11|n.308+412G>A||||||	PDZ and LIM domain 5
247301	14_75318019_A_G	1	0	0	A|intron_variant|MODIFIER|PDLIM5|ENSG00000163110|transcript|ENST00000615540.4|protein_coding|13/16|n.1370+1081C>A||||||,A|intron_variant|MODIFIER|PDLIM5|ENSG00000163110|transcript|ENST00000317968.9|protein_coding|9/12|n.1283+1081C>A||||||,A|intron_variant|MODIFIER|PDLIM5|ENSG00000163110|transcript|ENST00000542407.5|protein_coding|9/12|n.956+1081C>A||||||,A|intron_variant|MODIFIER|PDLIM5|ENSG00000163110|transcript|ENST00000380176.7|processed_transcript|5/8|n.1176+1081C>A||||||,A|intron_variant|MODIFIER|PDLIM5|ENSG00000163110|transcript|ENST00000503974.5|protein_coding|10/14|n.974+1081C>A||||||,A|intron_variant|MODIFIER|PDLIM5|ENSG00000163110|transcript|ENST00000627587.2|nonsense_mediated_decay|8/11|n.*1014+1081C>A||||||,A|intron_variant|MODIFIER|PDLIM5|ENSG00000163110|transcript|ENST00000514743.5|protein_coding|12/15|n.1370+1081C>A||||||,A|intron_variant|MODIFIER|PDLIM5|ENSG00000163110|transcript|ENST00000506632.2|nonsense_mediated_decay|4/6|c.509+1081C>A||||||WARNING_TRANSCRIPT_NO_START_CODON,A|intron_variant|MODIFIER|PDLIM5|ENSG00000163110|transcript|ENST00000437932.5|protein_coding|8/11|n.308+1081C>A||||||	PDZ and LIM domain 5
247302	14_75319928_T_C	1	1	1	G|intron_variant|MODIFIER|PDLIM5|ENSG00000163110|transcript|ENST00000615540.4|protein_coding|13/16|n.1370+6424A>G||||||,G|intron_variant|MODIFIER|PDLIM5|ENSG00000163110|transcript|ENST00000317968.9|protein_coding|9/12|n.1283+6424A>G||||||,G|intron_variant|MODIFIER|PDLIM5|ENSG00000163110|transcript|ENST00000542407.5|protein_coding|9/12|n.956+6424A>G||||||,G|intron_variant|MODIFIER|PDLIM5|ENSG00000163110|transcript|ENST00000380176.7|processed_transcript|5/8|n.1176+6424A>G||||||,G|intron_variant|MODIFIER|PDLIM5|ENSG00000163110|transcript|ENST00000503974.5|protein_coding|10/14|n.974+6424A>G||||||,G|intron_variant|MODIFIER|PDLIM5|ENSG00000163110|transcript|ENST00000627587.2|nonsense_mediated_decay|8/11|n.*1014+6424A>G||||||,G|intron_variant|MODIFIER|PDLIM5|ENSG00000163110|transcript|ENST00000514743.5|protein_coding|12/15|n.1370+6424A>G||||||,G|intron_variant|MODIFIER|PDLIM5|ENSG00000163110|transcript|ENST00000506632.2|nonsense_mediated_decay|4/6|c.509+6424A>G||||||WARNING_TRANSCRIPT_NO_START_CODON,G|intron_variant|MODIFIER|PDLIM5|ENSG00000163110|transcript|ENST00000437932.5|protein_coding|8/11|n.308+6424A>G||||||	PDZ and LIM domain 5
247303	14_75320203_C_G	1	1	1	T|intron_variant|MODIFIER|PDLIM5|ENSG00000163110|transcript|ENST00000615540.4|protein_coding|13/16|n.1371-5800G>T||||||,T|intron_variant|MODIFIER|PDLIM5|ENSG00000163110|transcript|ENST00000317968.9|protein_coding|9/12|n.1284-5800G>T||||||,T|intron_variant|MODIFIER|PDLIM5|ENSG00000163110|transcript|ENST00000542407.5|protein_coding|9/12|n.957-5800G>T||||||,T|intron_variant|MODIFIER|PDLIM5|ENSG00000163110|transcript|ENST00000380176.7|processed_transcript|5/8|n.1177-5800G>T||||||,T|intron_variant|MODIFIER|PDLIM5|ENSG00000163110|transcript|ENST00000503974.5|protein_coding|10/14|n.975-5800G>T||||||,T|intron_variant|MODIFIER|PDLIM5|ENSG00000163110|transcript|ENST00000627587.2|nonsense_mediated_decay|8/11|n.*1015-5800G>T||||||,T|intron_variant|MODIFIER|PDLIM5|ENSG00000163110|transcript|ENST00000514743.5|protein_coding|12/15|n.1371-5800G>T||||||,T|intron_variant|MODIFIER|PDLIM5|ENSG00000163110|transcript|ENST00000506632.2|nonsense_mediated_decay|4/6|c.510-5800G>T||||||WARNING_TRANSCRIPT_NO_START_CODON,T|intron_variant|MODIFIER|PDLIM5|ENSG00000163110|transcript|ENST00000437932.5|protein_coding|8/11|n.309-5800G>T||||||	PDZ and LIM domain 5
247304	14_75320750_A_G	1	1	0.372093023255814	T|intron_variant|MODIFIER|PDLIM5|ENSG00000163110|transcript|ENST00000615540.4|protein_coding|13/16|n.1371-2912C>T||||||,T|intron_variant|MODIFIER|PDLIM5|ENSG00000163110|transcript|ENST00000317968.9|protein_coding|9/12|n.1284-2912C>T||||||,T|intron_variant|MODIFIER|PDLIM5|ENSG00000163110|transcript|ENST00000542407.5|protein_coding|9/12|n.957-2912C>T||||||,T|intron_variant|MODIFIER|PDLIM5|ENSG00000163110|transcript|ENST00000380176.7|processed_transcript|5/8|n.1177-2912C>T||||||,T|intron_variant|MODIFIER|PDLIM5|ENSG00000163110|transcript|ENST00000503974.5|protein_coding|10/14|n.975-2912C>T||||||,T|intron_variant|MODIFIER|PDLIM5|ENSG00000163110|transcript|ENST00000627587.2|nonsense_mediated_decay|8/11|n.*1015-2912C>T||||||,T|intron_variant|MODIFIER|PDLIM5|ENSG00000163110|transcript|ENST00000514743.5|protein_coding|12/15|n.1371-2912C>T||||||,T|intron_variant|MODIFIER|PDLIM5|ENSG00000163110|transcript|ENST00000506632.2|nonsense_mediated_decay|4/6|c.510-2912C>T||||||WARNING_TRANSCRIPT_NO_START_CODON,T|intron_variant|MODIFIER|PDLIM5|ENSG00000163110|transcript|ENST00000437932.5|protein_coding|8/11|n.309-2912C>T||||||	PDZ and LIM domain 5
247305	14_75322094_C_T	1	1	1	C|intron_variant|MODIFIER|PDLIM5|ENSG00000163110|transcript|ENST00000615540.4|protein_coding|13/16|n.1371-623T>C||||||,C|intron_variant|MODIFIER|PDLIM5|ENSG00000163110|transcript|ENST00000317968.9|protein_coding|9/12|n.1284-623T>C||||||,C|intron_variant|MODIFIER|PDLIM5|ENSG00000163110|transcript|ENST00000542407.5|protein_coding|9/12|n.957-623T>C||||||,C|intron_variant|MODIFIER|PDLIM5|ENSG00000163110|transcript|ENST00000380176.7|processed_transcript|5/8|n.1177-623T>C||||||,C|intron_variant|MODIFIER|PDLIM5|ENSG00000163110|transcript|ENST00000503974.5|protein_coding|10/14|n.975-623T>C||||||,C|intron_variant|MODIFIER|PDLIM5|ENSG00000163110|transcript|ENST00000627587.2|nonsense_mediated_decay|8/11|n.*1015-623T>C||||||,C|intron_variant|MODIFIER|PDLIM5|ENSG00000163110|transcript|ENST00000514743.5|protein_coding|12/15|n.1371-623T>C||||||,C|intron_variant|MODIFIER|PDLIM5|ENSG00000163110|transcript|ENST00000506632.2|nonsense_mediated_decay|4/6|c.510-623T>C||||||WARNING_TRANSCRIPT_NO_START_CODON,C|intron_variant|MODIFIER|PDLIM5|ENSG00000163110|transcript|ENST00000437932.5|protein_coding|8/11|n.309-623T>C||||||	PDZ and LIM domain 5
247306	14_75323518_G_A	1	1	0.526315789473684	A|intron_variant|MODIFIER|PDLIM5|ENSG00000163110|transcript|ENST00000615540.4|protein_coding|13/16|n.1371-288G>A||||||,A|intron_variant|MODIFIER|PDLIM5|ENSG00000163110|transcript|ENST00000317968.9|protein_coding|9/12|n.1284-288G>A||||||,A|intron_variant|MODIFIER|PDLIM5|ENSG00000163110|transcript|ENST00000542407.5|protein_coding|9/12|n.957-288G>A||||||,A|intron_variant|MODIFIER|PDLIM5|ENSG00000163110|transcript|ENST00000380176.7|processed_transcript|5/8|n.1177-288G>A||||||,A|intron_variant|MODIFIER|PDLIM5|ENSG00000163110|transcript|ENST00000503974.5|protein_coding|10/14|n.975-288G>A||||||,A|intron_variant|MODIFIER|PDLIM5|ENSG00000163110|transcript|ENST00000627587.2|nonsense_mediated_decay|8/11|n.*1015-288G>A||||||,A|intron_variant|MODIFIER|PDLIM5|ENSG00000163110|transcript|ENST00000514743.5|protein_coding|12/15|n.1371-288G>A||||||,A|intron_variant|MODIFIER|PDLIM5|ENSG00000163110|transcript|ENST00000506632.2|nonsense_mediated_decay|4/6|c.510-288G>A||||||WARNING_TRANSCRIPT_NO_START_CODON,A|intron_variant|MODIFIER|PDLIM5|ENSG00000163110|transcript|ENST00000437932.5|protein_coding|8/11|n.309-288G>A||||||	PDZ and LIM domain 5
247307	14_75328450_C_T	1	0	0	T|intron_variant|MODIFIER|PDLIM5|ENSG00000163110|transcript|ENST00000615540.4|protein_coding|14/16|n.1552-1009A>T||||||,T|intron_variant|MODIFIER|PDLIM5|ENSG00000163110|transcript|ENST00000317968.9|protein_coding|10/12|n.1465-1009A>T||||||,T|intron_variant|MODIFIER|PDLIM5|ENSG00000163110|transcript|ENST00000542407.5|protein_coding|10/12|n.1138-1009A>T||||||,T|intron_variant|MODIFIER|PDLIM5|ENSG00000163110|transcript|ENST00000380176.7|processed_transcript|6/8|n.1358-1009A>T||||||,T|intron_variant|MODIFIER|PDLIM5|ENSG00000163110|transcript|ENST00000503974.5|protein_coding|11/14|n.1156-1009A>T||||||,T|intron_variant|MODIFIER|PDLIM5|ENSG00000163110|transcript|ENST00000627587.2|nonsense_mediated_decay|9/11|n.*1196-1009A>T||||||,T|intron_variant|MODIFIER|PDLIM5|ENSG00000163110|transcript|ENST00000514743.5|protein_coding|13/15|n.1552-1009A>T||||||,T|intron_variant|MODIFIER|PDLIM5|ENSG00000163110|transcript|ENST00000506632.2|nonsense_mediated_decay|5/6|c.*1-400A>T||||||WARNING_TRANSCRIPT_NO_START_CODON,T|intron_variant|MODIFIER|PDLIM5|ENSG00000163110|transcript|ENST00000437932.5|protein_coding|9/11|n.490-1009A>T||||||	PDZ and LIM domain 5
247308	14_75328755_T_C	1	0.838709677419355	0	A|3_prime_UTR_variant|MODIFIER|PDLIM5|ENSG00000163110|transcript|ENST00000627587.2|nonsense_mediated_decay|10/12|n.*1206G>A|||||84066|,A|3_prime_UTR_variant|MODIFIER|PDLIM5|ENSG00000163110|transcript|ENST00000506632.2|nonsense_mediated_decay|7/7|c.*105G>A|||||2797|WARNING_TRANSCRIPT_NO_START_CODON,A|non_coding_transcript_exon_variant|MODIFIER|PDLIM5|ENSG00000163110|transcript|ENST00000615540.4|protein_coding|15/17|n.1562G>A||||||,A|non_coding_transcript_exon_variant|MODIFIER|PDLIM5|ENSG00000163110|transcript|ENST00000317968.9|protein_coding|11/13|n.1475G>A||||||,A|non_coding_transcript_exon_variant|MODIFIER|PDLIM5|ENSG00000163110|transcript|ENST00000542407.5|protein_coding|11/13|n.1148G>A||||||,A|non_coding_transcript_exon_variant|MODIFIER|PDLIM5|ENSG00000163110|transcript|ENST00000380176.7|processed_transcript|7/9|n.1368G>A||||||,A|non_coding_transcript_exon_variant|MODIFIER|PDLIM5|ENSG00000163110|transcript|ENST00000503974.5|protein_coding|12/15|n.1166G>A||||||,A|non_coding_transcript_exon_variant|MODIFIER|PDLIM5|ENSG00000163110|transcript|ENST00000627587.2|nonsense_mediated_decay|10/12|n.*1206G>A||||||,A|non_coding_transcript_exon_variant|MODIFIER|PDLIM5|ENSG00000163110|transcript|ENST00000514743.5|protein_coding|14/16|n.1562G>A||||||,A|non_coding_transcript_exon_variant|MODIFIER|PDLIM5|ENSG00000163110|transcript|ENST00000437932.5|protein_coding|10/12|n.500G>A||||||	PDZ and LIM domain 5
247309	14_75331728_T_G	1	0	0	T|intron_variant|MODIFIER|PDLIM5|ENSG00000163110|transcript|ENST00000615540.4|protein_coding|15/16|n.1673-1678G>T||||||,T|intron_variant|MODIFIER|PDLIM5|ENSG00000163110|transcript|ENST00000317968.9|protein_coding|11/12|n.1586-1678G>T||||||,T|intron_variant|MODIFIER|PDLIM5|ENSG00000163110|transcript|ENST00000542407.5|protein_coding|11/12|n.1259-1678G>T||||||,T|intron_variant|MODIFIER|PDLIM5|ENSG00000163110|transcript|ENST00000380176.7|processed_transcript|7/8|n.1479-1678G>T||||||,T|intron_variant|MODIFIER|PDLIM5|ENSG00000163110|transcript|ENST00000503974.5|protein_coding|12/14|n.1277-1678G>T||||||,T|intron_variant|MODIFIER|PDLIM5|ENSG00000163110|transcript|ENST00000627587.2|nonsense_mediated_decay|10/11|n.*1317-1678G>T||||||,T|intron_variant|MODIFIER|PDLIM5|ENSG00000163110|transcript|ENST00000514743.5|protein_coding|14/15|n.1673-1678G>T||||||,T|intron_variant|MODIFIER|PDLIM5|ENSG00000163110|transcript|ENST00000437932.5|protein_coding|10/11|n.611-1678G>T||||||	PDZ and LIM domain 5
247310	14_75348055_G_C	1	1	1	C|3_prime_UTR_variant|MODIFIER|PDLIM5|ENSG00000163110|transcript|ENST00000615540.4|protein_coding|17/17|n.*2372T>C|||||2372|,C|3_prime_UTR_variant|MODIFIER|PDLIM5|ENSG00000163110|transcript|ENST00000317968.9|protein_coding|13/13|n.*2372T>C|||||2372|,C|3_prime_UTR_variant|MODIFIER|PDLIM5|ENSG00000163110|transcript|ENST00000503974.5|protein_coding|15/15|n.*413T>C|||||2402|,C|3_prime_UTR_variant|MODIFIER|PDLIM5|ENSG00000163110|transcript|ENST00000437932.5|protein_coding|12/12|n.*2372T>C|||||2372|,C|non_coding_transcript_exon_variant|MODIFIER|PDLIM5|ENSG00000163110|transcript|ENST00000615540.4|protein_coding|17/17|n.*2372T>C||||||,C|non_coding_transcript_exon_variant|MODIFIER|PDLIM5|ENSG00000163110|transcript|ENST00000317968.9|protein_coding|13/13|n.*2372T>C||||||,C|non_coding_transcript_exon_variant|MODIFIER|PDLIM5|ENSG00000163110|transcript|ENST00000503974.5|protein_coding|15/15|n.*413T>C||||||,C|non_coding_transcript_exon_variant|MODIFIER|PDLIM5|ENSG00000163110|transcript|ENST00000437932.5|protein_coding|12/12|n.*2372T>C||||||	PDZ and LIM domain 5
247311	14_75353549_C_T	1	0.575757575757576	0.547169811320755	C|3_prime_UTR_variant|MODIFIER|PDLIM5|ENSG00000163110|transcript|ENST00000615540.4|protein_coding|17/17|n.*3234G>C|||||3234|,C|3_prime_UTR_variant|MODIFIER|PDLIM5|ENSG00000163110|transcript|ENST00000317968.9|protein_coding|13/13|n.*3234G>C|||||3234|,C|3_prime_UTR_variant|MODIFIER|PDLIM5|ENSG00000163110|transcript|ENST00000437932.5|protein_coding|12/12|n.*3234G>C|||||3234|,C|non_coding_transcript_exon_variant|MODIFIER|PDLIM5|ENSG00000163110|transcript|ENST00000615540.4|protein_coding|17/17|n.*3234G>C||||||,C|non_coding_transcript_exon_variant|MODIFIER|PDLIM5|ENSG00000163110|transcript|ENST00000317968.9|protein_coding|13/13|n.*3234G>C||||||,C|non_coding_transcript_exon_variant|MODIFIER|PDLIM5|ENSG00000163110|transcript|ENST00000437932.5|protein_coding|12/12|n.*3234G>C||||||	PDZ and LIM domain 5
247312	14_75356453_G_A	1	0	0.644444444444444	C|intron_variant|MODIFIER|AC108067.1|ENSG00000249951|transcript|ENST00000514304.1|pseudogene|1/1|n.94+1325T>C||||||	novel transcript
247313	14_75363481_T_C	1	0	0	T|intron_variant|MODIFIER|AC108067.1|ENSG00000249951|transcript|ENST00000514304.1|pseudogene|1/1|n.94+5207C>T||||||	novel transcript
247314	14_75363714_A_G	1	0.225806451612903	0.727272727272727	T|intron_variant|MODIFIER|AC108067.1|ENSG00000249951|transcript|ENST00000514304.1|pseudogene|1/1|n.94+9540A>T||||||	novel transcript
247315	14_75364654_T_G	1	0.366666666666667	0.48780487804878	C|intron_variant|MODIFIER|AC108067.1|ENSG00000249951|transcript|ENST00000514304.1|pseudogene|1/1|n.94+9881G>C||||||	novel transcript
247316	14_75364780_T_C	1	0	0	G|intron_variant|MODIFIER|AC108067.1|ENSG00000249951|transcript|ENST00000514304.1|pseudogene|1/1|n.95-10426A>G||||||	novel transcript
247317	14_75366169_T_C	1	0.295454545454545	0.488888888888889	A|intron_variant|MODIFIER|AC108067.1|ENSG00000249951|transcript|ENST00000514304.1|pseudogene|1/1|n.95-9322G>A||||||	novel transcript
247318	14_75370213_A_G	1	0	0	T|intron_variant|MODIFIER|AC108067.1|ENSG00000249951|transcript|ENST00000514304.1|pseudogene|1/1|n.95-6278C>T||||||	novel transcript
247319	14_75375330_T_C	1	0	0	T|intron_variant|MODIFIER|AC108067.1|ENSG00000249951|transcript|ENST00000514304.1|pseudogene|1/1|n.95-4614C>T||||||	novel transcript
247320	14_75396425_G_A	1	0	0.653061224489796	G|intron_variant|MODIFIER|AC108067.1|ENSG00000249951|transcript|ENST00000514304.1|pseudogene|1/1|n.95-1296T>G||||||	novel transcript
247321	14_75401469_T_G	1	0	0.485714285714286	C|intron_variant|MODIFIER|AC108067.1|ENSG00000249951|transcript|ENST00000514304.1|pseudogene|1/1|n.95-1139A>C||||||	novel transcript
247322	14_75405074_T_C	1	0	0	INTERGENIC	NA
247323	14_75408214_G_A	1	0	0	INTERGENIC	NA
247324	14_75413015_G_T	1	1	0	INTERGENIC	NA
247325	14_75431172_A_G	1	1	0	INTERGENIC	NA
247326	14_75431641_A_T	1	0	0	INTERGENIC	NA
247327	14_75448615_T_C	1	1	1	INTERGENIC	NA
247328	14_75464367_G_T	1	0.290322580645161	1	INTERGENIC	NA
247329	14_75465794_C_T	1	0	0	INTERGENIC	NA
247330	14_75472950_C_T	1	0.352941176470588	0.54	INTERGENIC	NA
247331	14_75476220_G_A	1	0	0	INTERGENIC	NA
247332	14_75477922_T_A	1	0	0	INTERGENIC	NA
247333	14_75480111_T_C	1	0	0.324324324324324	G|non_coding_transcript_exon_variant|MODIFIER|BMPR1B-DT|ENSG00000249599|transcript|ENST00000510795.2|pseudogene|3/3|n.622T>C||||||	BMPR1B divergent transcript
247334	14_75480663_G_T	1	1	1	G|intron_variant|MODIFIER|BMPR1B-DT|ENSG00000249599|transcript|ENST00000510795.2|pseudogene|2/2|n.365-3695T>C||||||	BMPR1B divergent transcript
247335	14_75481713_A_G	1	0.735294117647059	0	T|intron_variant|MODIFIER|BMPR1B-DT|ENSG00000249599|transcript|ENST00000510795.2|pseudogene|2/2|n.365-4465C>A||||||	BMPR1B divergent transcript
247336	14_75488886_G_C	1	0	0	A|intron_variant|MODIFIER|BMPR1B-DT|ENSG00000249599|transcript|ENST00000510795.2|pseudogene|2/2|n.365-5260G>T||||||	BMPR1B divergent transcript
247337	14_75494332_T_G	1	0.55	0.67741935483871	T|intron_variant|MODIFIER|BMPR1B-DT|ENSG00000249599|transcript|ENST00000510795.2|pseudogene|2/2|n.364+3572G>A||||||	BMPR1B divergent transcript
247338	14_75495168_C_T	1	0.333333333333333	0.508771929824561	C|intron_variant|MODIFIER|BMPR1B|ENSG00000138696|transcript|ENST00000515059.6|protein_coding|1/12|n.-183+1142G>C||||||	bone morphogenetic protein receptor type 1B
247339	14_75500633_G_T	1	1	1	T|intron_variant|MODIFIER|BMPR1B|ENSG00000138696|transcript|ENST00000515059.6|protein_coding|1/12|n.-183+1646G>T||||||	bone morphogenetic protein receptor type 1B
247340	14_75501272_C_G	1	0.258064516129032	0.439024390243902	G|intron_variant|MODIFIER|BMPR1B|ENSG00000138696|transcript|ENST00000515059.6|protein_coding|1/12|n.-183+6309A>G||||||	bone morphogenetic protein receptor type 1B
247341	14_75505057_T_A	1	0.3	0.535714285714286	A|intron_variant|MODIFIER|BMPR1B|ENSG00000138696|transcript|ENST00000515059.6|protein_coding|1/12|n.-183+9384G>A||||||	bone morphogenetic protein receptor type 1B
247342	14_75513546_C_T	1	0.34375	0.342105263157895	A|intron_variant|MODIFIER|BMPR1B|ENSG00000138696|transcript|ENST00000515059.6|protein_coding|1/12|n.-183+13096G>A||||||	bone morphogenetic protein receptor type 1B
247343	14_75519040_G_A	1	1	1	A|intron_variant|MODIFIER|BMPR1B|ENSG00000138696|transcript|ENST00000515059.6|protein_coding|1/12|n.-183+13258G>A||||||	bone morphogenetic protein receptor type 1B
247344	14_75520236_A_G	1	1	0.977777777777778	T|intron_variant|MODIFIER|BMPR1B|ENSG00000138696|transcript|ENST00000515059.6|protein_coding|1/12|n.-183+13422A>T||||||	bone morphogenetic protein receptor type 1B
247345	14_75521043_A_G	1	1	1	G|intron_variant|MODIFIER|BMPR1B|ENSG00000138696|transcript|ENST00000515059.6|protein_coding|1/12|n.-183+13595A>G||||||	bone morphogenetic protein receptor type 1B
247346	14_75522943_G_T	1	1	1	A|intron_variant|MODIFIER|BMPR1B|ENSG00000138696|transcript|ENST00000515059.6|protein_coding|1/12|n.-183+25027G>A||||||	bone morphogenetic protein receptor type 1B
247347	14_75524625_T_C	1	1	1	T|intron_variant|MODIFIER|BMPR1B|ENSG00000138696|transcript|ENST00000515059.6|protein_coding|1/12|n.-183+25077C>T||||||	bone morphogenetic protein receptor type 1B
247348	14_75527597_G_C	1	1	1	G|intron_variant|MODIFIER|BMPR1B|ENSG00000138696|transcript|ENST00000515059.6|protein_coding|1/12|n.-183+25619C>G||||||	bone morphogenetic protein receptor type 1B
247349	14_75535051_T_C	1	0.96969696969697	0.979166666666667	G|intron_variant|MODIFIER|BMPR1B|ENSG00000138696|transcript|ENST00000515059.6|protein_coding|1/12|n.-183+25893A>G||||||	bone morphogenetic protein receptor type 1B
247350	14_75536121_C_G	1	1	1	A|intron_variant|MODIFIER|BMPR1B|ENSG00000138696|transcript|ENST00000515059.6|protein_coding|1/12|n.-183+26232G>A||||||	bone morphogenetic protein receptor type 1B
247351	14_75542144_C_T	1	1	1	T|intron_variant|MODIFIER|BMPR1B|ENSG00000138696|transcript|ENST00000515059.6|protein_coding|1/12|n.-183+29320C>T||||||	bone morphogenetic protein receptor type 1B
247352	14_75547900_A_G	1	1	1	G|intron_variant|MODIFIER|BMPR1B|ENSG00000138696|transcript|ENST00000515059.6|protein_coding|1/12|n.-183+29342A>G||||||	bone morphogenetic protein receptor type 1B
247353	14_75548698_G_C	1	1	1	C|intron_variant|MODIFIER|BMPR1B|ENSG00000138696|transcript|ENST00000515059.6|protein_coding|1/12|n.-183+29458G>C||||||	bone morphogenetic protein receptor type 1B
247354	14_75549326_C_T	1	1	1	T|intron_variant|MODIFIER|BMPR1B|ENSG00000138696|transcript|ENST00000515059.6|protein_coding|1/12|n.-183+30120C>T||||||	bone morphogenetic protein receptor type 1B
247355	14_75549655_T_G	1	1	1	A|intron_variant|MODIFIER|BMPR1B|ENSG00000138696|transcript|ENST00000515059.6|protein_coding|1/12|n.-183+30706G>A||||||	bone morphogenetic protein receptor type 1B
247356	14_75549846_C_T	1	0	0	G|intron_variant|MODIFIER|BMPR1B|ENSG00000138696|transcript|ENST00000515059.6|protein_coding|1/12|n.-183+30909A>G||||||	bone morphogenetic protein receptor type 1B
247357	14_75550998_A_G	1	0.971428571428571	1	G|intron_variant|MODIFIER|BMPR1B|ENSG00000138696|transcript|ENST00000515059.6|protein_coding|1/12|n.-183+32068A>G||||||	bone morphogenetic protein receptor type 1B
247358	14_75552842_T_C	1	1	1	A|intron_variant|MODIFIER|BMPR1B|ENSG00000138696|transcript|ENST00000515059.6|protein_coding|1/12|n.-183+32110G>A||||||	bone morphogenetic protein receptor type 1B
247359	14_75553412_C_T	1	1	1	A|intron_variant|MODIFIER|BMPR1B|ENSG00000138696|transcript|ENST00000515059.6|protein_coding|1/12|n.-183+34793T>A||||||	bone morphogenetic protein receptor type 1B
247360	14_75554701_G_A	1	1	1	A|intron_variant|MODIFIER|BMPR1B|ENSG00000138696|transcript|ENST00000515059.6|protein_coding|1/12|n.-183+39387G>A||||||	bone morphogenetic protein receptor type 1B
247361	14_75560353_G_T	1	1	1	A|intron_variant|MODIFIER|BMPR1B|ENSG00000138696|transcript|ENST00000515059.6|protein_coding|1/12|n.-183+39567G>A||||||	bone morphogenetic protein receptor type 1B
247362	14_75562337_G_A	1	1	1	C|intron_variant|MODIFIER|BMPR1B|ENSG00000138696|transcript|ENST00000515059.6|protein_coding|1/12|n.-183+41090T>C||||||	bone morphogenetic protein receptor type 1B
247363	14_75570928_G_C	1	0	0	A|intron_variant|MODIFIER|BMPR1B|ENSG00000138696|transcript|ENST00000515059.6|protein_coding|1/12|n.-183+47890G>A||||||	bone morphogenetic protein receptor type 1B
247364	14_75574546_A_G	1	0	0.659090909090909	A|intron_variant|MODIFIER|BMPR1B|ENSG00000138696|transcript|ENST00000515059.6|protein_coding|1/12|n.-183+48200G>A||||||	bone morphogenetic protein receptor type 1B
247365	14_75577236_G_C	1	0	0.558139534883721	C|intron_variant|MODIFIER|BMPR1B|ENSG00000138696|transcript|ENST00000515059.6|protein_coding|1/12|n.-183+48480T>C||||||	bone morphogenetic protein receptor type 1B
247366	14_75577558_G_A	1	0	0.743589743589744	G|intron_variant|MODIFIER|BMPR1B|ENSG00000138696|transcript|ENST00000515059.6|protein_coding|1/12|n.-183+52175A>G||||||	bone morphogenetic protein receptor type 1B
247367	14_75578877_T_C	1	0	0.459459459459459	T|intron_variant|MODIFIER|BMPR1B|ENSG00000138696|transcript|ENST00000515059.6|protein_coding|1/12|n.-183+52908C>T||||||	bone morphogenetic protein receptor type 1B
247368	14_75579620_C_G	1	0	0.604166666666667	A|intron_variant|MODIFIER|BMPR1B|ENSG00000138696|transcript|ENST00000515059.6|protein_coding|1/12|n.-183+52918T>A||||||	bone morphogenetic protein receptor type 1B
247369	14_75579761_A_G	1	0	0.543478260869565	A|intron_variant|MODIFIER|BMPR1B|ENSG00000138696|transcript|ENST00000515059.6|protein_coding|1/12|n.-183+53126G>A||||||	bone morphogenetic protein receptor type 1B
247370	14_75579887_C_T	1	0	0.452380952380952	T|intron_variant|MODIFIER|BMPR1B|ENSG00000138696|transcript|ENST00000515059.6|protein_coding|1/12|n.-183+54687G>T||||||	bone morphogenetic protein receptor type 1B
247371	14_75587771_A_G	1	0	0	A|intron_variant|MODIFIER|BMPR1B|ENSG00000138696|transcript|ENST00000515059.6|protein_coding|1/12|n.-183+58624G>A||||||	bone morphogenetic protein receptor type 1B
247372	14_75614382_G_A	1	1	1	G|intron_variant|MODIFIER|BMPR1B|ENSG00000138696|transcript|ENST00000515059.6|protein_coding|1/12|n.-182-57319C>G||||||	bone morphogenetic protein receptor type 1B
247373	14_75616461_A_T	1	1	1	A|intron_variant|MODIFIER|BMPR1B|ENSG00000138696|transcript|ENST00000515059.6|protein_coding|1/12|n.-182-55324G>A||||||	bone morphogenetic protein receptor type 1B
247374	14_75625555_C_T	1	0	0	A|intron_variant|MODIFIER|BMPR1B|ENSG00000138696|transcript|ENST00000515059.6|protein_coding|1/12|n.-182-53495G>A||||||	bone morphogenetic protein receptor type 1B
247375	14_75644289_C_T	1	1	1	A|intron_variant|MODIFIER|BMPR1B|ENSG00000138696|transcript|ENST00000515059.6|protein_coding|1/12|n.-182-42142G>A||||||	bone morphogenetic protein receptor type 1B
247376	14_75648569_T_C	1	1	1	T|intron_variant|MODIFIER|BMPR1B|ENSG00000138696|transcript|ENST00000515059.6|protein_coding|1/12|n.-182-41844C>T||||||	bone morphogenetic protein receptor type 1B
247377	14_75649539_A_G	1	1	1	C|intron_variant|MODIFIER|BMPR1B|ENSG00000138696|transcript|ENST00000515059.6|protein_coding|1/12|n.-182-32648A>C||||||	bone morphogenetic protein receptor type 1B
247378	14_75654152_C_T	1	0	0	A|intron_variant|MODIFIER|BMPR1B|ENSG00000138696|transcript|ENST00000515059.6|protein_coding|1/12|n.-182-26939G>A||||||	bone morphogenetic protein receptor type 1B
247379	14_75673827_A_G	1	1	1	G|intron_variant|MODIFIER|BMPR1B|ENSG00000138696|transcript|ENST00000515059.6|protein_coding|1/12|n.-182-24991A>G||||||	bone morphogenetic protein receptor type 1B
247380	14_75674470_A_C	1	1	1	G|intron_variant|MODIFIER|BMPR1B|ENSG00000138696|transcript|ENST00000515059.6|protein_coding|1/12|n.-182-18749T>G||||||	bone morphogenetic protein receptor type 1B
247381	14_75676652_T_C	0.96	0	0	G|intron_variant|MODIFIER|BMPR1B|ENSG00000138696|transcript|ENST00000515059.6|protein_coding|1/12|n.-182-18368T>G||||||	bone morphogenetic protein receptor type 1B
247382	14_75678742_T_C	1	0	0	T|intron_variant|MODIFIER|BMPR1B|ENSG00000138696|transcript|ENST00000515059.6|protein_coding|1/12|n.-182-18075C>T||||||	bone morphogenetic protein receptor type 1B
247383	14_75684622_A_G	1	0	0	T|intron_variant|MODIFIER|BMPR1B|ENSG00000138696|transcript|ENST00000515059.6|protein_coding|1/12|n.-182-8096G>T||||||	bone morphogenetic protein receptor type 1B
247384	14_75689136_T_G	1	0	0	T|intron_variant|MODIFIER|BMPR1B|ENSG00000138696|transcript|ENST00000515059.6|protein_coding|1/12|n.-182-4466C>T||||||	bone morphogenetic protein receptor type 1B
247385	14_75700138_T_C	1	1	1	A|intron_variant|MODIFIER|BMPR1B|ENSG00000138696|transcript|ENST00000515059.6|protein_coding|1/12|n.-182-506G>A||||||	bone morphogenetic protein receptor type 1B
247386	14_75701647_T_G	1	1	1	C|intron_variant|MODIFIER|BMPR1B|ENSG00000138696|transcript|ENST00000515059.6|protein_coding|2/12|n.-113+6725A>C||||||	bone morphogenetic protein receptor type 1B
247387	14_75722973_T_C	1	1	1	A|intron_variant|MODIFIER|BMPR1B|ENSG00000138696|transcript|ENST00000515059.6|protein_coding|2/12|n.-113+8893G>A||||||	bone morphogenetic protein receptor type 1B
247388	14_75739216_G_A	1	0	0	T|intron_variant|MODIFIER|BMPR1B|ENSG00000138696|transcript|ENST00000515059.6|protein_coding|2/12|n.-113+22978G>T||||||	bone morphogenetic protein receptor type 1B
247389	14_75761520_G_A	1	0	0	C|intron_variant|MODIFIER|BMPR1B|ENSG00000138696|transcript|ENST00000515059.6|protein_coding|2/12|n.-113+44889A>C||||||	bone morphogenetic protein receptor type 1B
247390	14_75775796_T_C	1	1	1	A|intron_variant|MODIFIER|BMPR1B|ENSG00000138696|transcript|ENST00000515059.6|protein_coding|2/12|n.-112-19822G>A||||||,A|intron_variant|MODIFIER|BMPR1B|ENSG00000138696|transcript|ENST00000672698.1|protein_coding|1/12|n.-185+1071G>A||||||	bone morphogenetic protein receptor type 1B
247391	14_75819587_A_G	1	1	1	T|intron_variant|MODIFIER|BMPR1B|ENSG00000138696|transcript|ENST00000515059.6|protein_coding|2/12|n.-112-18068G>T||||||,T|intron_variant|MODIFIER|BMPR1B|ENSG00000138696|transcript|ENST00000672698.1|protein_coding|1/12|n.-185+2825G>T||||||	bone morphogenetic protein receptor type 1B
247392	14_75820718_T_C	1	1	1	G|intron_variant|MODIFIER|BMPR1B|ENSG00000138696|transcript|ENST00000515059.6|protein_coding|2/12|n.-112-16510A>G||||||,G|intron_variant|MODIFIER|BMPR1B|ENSG00000138696|transcript|ENST00000672698.1|protein_coding|1/12|n.-185+4383A>G||||||	bone morphogenetic protein receptor type 1B
247393	14_75822439_T_C	0.96	0	0	C|intron_variant|MODIFIER|BMPR1B|ENSG00000138696|transcript|ENST00000515059.6|protein_coding|2/12|n.-112-16339T>C||||||,C|intron_variant|MODIFIER|BMPR1B|ENSG00000138696|transcript|ENST00000672698.1|protein_coding|1/12|n.-185+4554T>C||||||	bone morphogenetic protein receptor type 1B
247394	14_75830097_C_T	1	0	0	A|intron_variant|MODIFIER|BMPR1B|ENSG00000138696|transcript|ENST00000515059.6|protein_coding|2/12|n.-112-15853T>A||||||,A|intron_variant|MODIFIER|BMPR1B|ENSG00000138696|transcript|ENST00000672698.1|protein_coding|1/12|n.-185+5040T>A||||||	bone morphogenetic protein receptor type 1B
247395	14_75830833_A_G	1	1	1	C|intron_variant|MODIFIER|BMPR1B|ENSG00000138696|transcript|ENST00000515059.6|protein_coding|2/12|n.-112-14934A>C||||||,C|intron_variant|MODIFIER|BMPR1B|ENSG00000138696|transcript|ENST00000672698.1|protein_coding|1/12|n.-184-4535A>C||||||	bone morphogenetic protein receptor type 1B
247396	14_75849722_G_T	1	1	1	A|intron_variant|MODIFIER|BMPR1B|ENSG00000138696|transcript|ENST00000515059.6|protein_coding|2/12|n.-112-14325T>A||||||,A|intron_variant|MODIFIER|BMPR1B|ENSG00000138696|transcript|ENST00000672698.1|protein_coding|1/12|n.-184-3926T>A||||||	bone morphogenetic protein receptor type 1B
247397	14_75866438_A_G	1	1	1	T|intron_variant|MODIFIER|BMPR1B|ENSG00000138696|transcript|ENST00000515059.6|protein_coding|2/12|n.-112-14213C>T||||||,T|intron_variant|MODIFIER|BMPR1B|ENSG00000138696|transcript|ENST00000672698.1|protein_coding|1/12|n.-184-3814C>T||||||	bone morphogenetic protein receptor type 1B
247398	14_75870139_G_T	1	1	1	G|intron_variant|MODIFIER|BMPR1B|ENSG00000138696|transcript|ENST00000515059.6|protein_coding|2/12|n.-112-13528A>G||||||,G|intron_variant|MODIFIER|BMPR1B|ENSG00000138696|transcript|ENST00000672698.1|protein_coding|1/12|n.-184-3129A>G||||||	bone morphogenetic protein receptor type 1B
247399	14_75870516_T_A	1	1	1	G|intron_variant|MODIFIER|BMPR1B|ENSG00000138696|transcript|ENST00000515059.6|protein_coding|2/12|n.-112-12367A>G||||||,G|intron_variant|MODIFIER|BMPR1B|ENSG00000138696|transcript|ENST00000672698.1|protein_coding|1/12|n.-184-1968A>G||||||	bone morphogenetic protein receptor type 1B
247400	14_75873865_T_C	1	1	1	T|intron_variant|MODIFIER|BMPR1B|ENSG00000138696|transcript|ENST00000515059.6|protein_coding|2/12|n.-112-10274C>T||||||,T|intron_variant|MODIFIER|BMPR1B|ENSG00000138696|transcript|ENST00000672698.1|protein_coding|2/12|n.-113+54C>T||||||	bone morphogenetic protein receptor type 1B
247401	14_75876317_G_A	1	1	1	G|intron_variant|MODIFIER|BMPR1B|ENSG00000138696|transcript|ENST00000515059.6|protein_coding|2/12|n.-112-7909T>G||||||,G|intron_variant|MODIFIER|BMPR1B|ENSG00000138696|transcript|ENST00000672698.1|protein_coding|2/12|n.-113+2419T>G||||||	bone morphogenetic protein receptor type 1B
247402	14_75876377_G_A	1	1	1	A|intron_variant|MODIFIER|BMPR1B|ENSG00000138696|transcript|ENST00000515059.6|protein_coding|2/12|n.-112-7576T>A||||||,A|intron_variant|MODIFIER|BMPR1B|ENSG00000138696|transcript|ENST00000672698.1|protein_coding|2/12|n.-113+2752T>A||||||	bone morphogenetic protein receptor type 1B
247403	14_75878228_A_G	1	1	1	C|intron_variant|MODIFIER|BMPR1B|ENSG00000138696|transcript|ENST00000515059.6|protein_coding|2/12|n.-112-2767A>C||||||,C|intron_variant|MODIFIER|BMPR1B|ENSG00000138696|transcript|ENST00000672698.1|protein_coding|2/12|n.-112-2767A>C||||||	bone morphogenetic protein receptor type 1B
247404	14_75880073_A_G	1	0	0	T|intron_variant|MODIFIER|BMPR1B|ENSG00000138696|transcript|ENST00000515059.6|protein_coding|2/12|n.-112-1440C>T||||||,T|intron_variant|MODIFIER|BMPR1B|ENSG00000138696|transcript|ENST00000672698.1|protein_coding|2/12|n.-112-1440C>T||||||	bone morphogenetic protein receptor type 1B
247405	14_75885689_T_G	1	1	1	A|intron_variant|MODIFIER|BMPR1B|ENSG00000138696|transcript|ENST00000515059.6|protein_coding|2/12|n.-112-1200C>A||||||,A|intron_variant|MODIFIER|BMPR1B|ENSG00000138696|transcript|ENST00000672698.1|protein_coding|2/12|n.-112-1200C>A||||||	bone morphogenetic protein receptor type 1B
247406	14_75888351_C_T	1	1	1	C|intron_variant|MODIFIER|BMPR1B|ENSG00000138696|transcript|ENST00000515059.6|protein_coding|2/12|n.-112-912T>C||||||,C|intron_variant|MODIFIER|BMPR1B|ENSG00000138696|transcript|ENST00000672698.1|protein_coding|2/12|n.-112-912T>C||||||	bone morphogenetic protein receptor type 1B
247407	14_75888542_G_A	1	0	0	A|intron_variant|MODIFIER|BMPR1B|ENSG00000138696|transcript|ENST00000515059.6|protein_coding|2/12|n.-112-276G>A||||||,A|intron_variant|MODIFIER|BMPR1B|ENSG00000138696|transcript|ENST00000672698.1|protein_coding|2/12|n.-112-276G>A||||||	bone morphogenetic protein receptor type 1B
247408	14_75895861_T_C	1	1	1	C|intron_variant|MODIFIER|BMPR1B|ENSG00000138696|transcript|ENST00000515059.6|protein_coding|3/12|n.-18+695T>C||||||,C|intron_variant|MODIFIER|BMPR1B|ENSG00000138696|transcript|ENST00000512312.5|protein_coding|1/10|n.-18+445T>C||||||,C|intron_variant|MODIFIER|BMPR1B|ENSG00000138696|transcript|ENST00000509540.6|protein_coding|1/11|n.-18+695T>C||||||,C|intron_variant|MODIFIER|BMPR1B|ENSG00000138696|transcript|ENST00000506363.5|protein_coding|1/4|n.-18+695T>C||||||,C|intron_variant|MODIFIER|BMPR1B|ENSG00000138696|transcript|ENST00000672698.1|protein_coding|3/12|n.-18+695T>C||||||	bone morphogenetic protein receptor type 1B
247409	14_75897387_T_C	1	1	1	T|intron_variant|MODIFIER|BMPR1B|ENSG00000138696|transcript|ENST00000515059.6|protein_coding|3/12|n.-18+1436G>T||||||,T|intron_variant|MODIFIER|BMPR1B|ENSG00000138696|transcript|ENST00000512312.5|protein_coding|1/10|n.-18+1186G>T||||||,T|intron_variant|MODIFIER|BMPR1B|ENSG00000138696|transcript|ENST00000509540.6|protein_coding|1/11|n.-18+1436G>T||||||,T|intron_variant|MODIFIER|BMPR1B|ENSG00000138696|transcript|ENST00000506363.5|protein_coding|1/4|n.-18+1436G>T||||||,T|intron_variant|MODIFIER|BMPR1B|ENSG00000138696|transcript|ENST00000672698.1|protein_coding|3/12|n.-18+1436G>T||||||	bone morphogenetic protein receptor type 1B
247410	14_75900655_G_A	1	1	1	C|intron_variant|MODIFIER|BMPR1B|ENSG00000138696|transcript|ENST00000515059.6|protein_coding|3/12|n.-18+1480G>C||||||,C|intron_variant|MODIFIER|BMPR1B|ENSG00000138696|transcript|ENST00000512312.5|protein_coding|1/10|n.-18+1230G>C||||||,C|intron_variant|MODIFIER|BMPR1B|ENSG00000138696|transcript|ENST00000509540.6|protein_coding|1/11|n.-18+1480G>C||||||,C|intron_variant|MODIFIER|BMPR1B|ENSG00000138696|transcript|ENST00000506363.5|protein_coding|1/4|n.-18+1480G>C||||||,C|intron_variant|MODIFIER|BMPR1B|ENSG00000138696|transcript|ENST00000672698.1|protein_coding|3/12|n.-18+1480G>C||||||	bone morphogenetic protein receptor type 1B
247411	14_75900976_C_A	1	0	0	G|intron_variant|MODIFIER|BMPR1B|ENSG00000138696|transcript|ENST00000515059.6|protein_coding|3/12|n.-18+2953A>G||||||,G|intron_variant|MODIFIER|BMPR1B|ENSG00000138696|transcript|ENST00000512312.5|protein_coding|1/10|n.-18+2703A>G||||||,G|intron_variant|MODIFIER|BMPR1B|ENSG00000138696|transcript|ENST00000509540.6|protein_coding|1/11|n.-18+2953A>G||||||,G|intron_variant|MODIFIER|BMPR1B|ENSG00000138696|transcript|ENST00000506363.5|protein_coding|1/4|n.-18+2953A>G||||||,G|intron_variant|MODIFIER|BMPR1B|ENSG00000138696|transcript|ENST00000672698.1|protein_coding|3/12|n.-18+2953A>G||||||	bone morphogenetic protein receptor type 1B
247412	14_75905911_A_G	1	1	1	T|intron_variant|MODIFIER|BMPR1B|ENSG00000138696|transcript|ENST00000515059.6|protein_coding|3/12|n.-18+3757G>T||||||,T|intron_variant|MODIFIER|BMPR1B|ENSG00000138696|transcript|ENST00000512312.5|protein_coding|1/10|n.-18+3507G>T||||||,T|intron_variant|MODIFIER|BMPR1B|ENSG00000138696|transcript|ENST00000509540.6|protein_coding|1/11|n.-18+3757G>T||||||,T|intron_variant|MODIFIER|BMPR1B|ENSG00000138696|transcript|ENST00000506363.5|protein_coding|1/4|n.-18+3757G>T||||||,T|intron_variant|MODIFIER|BMPR1B|ENSG00000138696|transcript|ENST00000672698.1|protein_coding|3/12|n.-18+3757G>T||||||	bone morphogenetic protein receptor type 1B
247413	14_75992321_C_T	1	0	0	A|intron_variant|MODIFIER|BMPR1B|ENSG00000138696|transcript|ENST00000515059.6|protein_coding|3/12|n.-18+4531G>A||||||,A|intron_variant|MODIFIER|BMPR1B|ENSG00000138696|transcript|ENST00000512312.5|protein_coding|1/10|n.-18+4281G>A||||||,A|intron_variant|MODIFIER|BMPR1B|ENSG00000138696|transcript|ENST00000509540.6|protein_coding|1/11|n.-18+4531G>A||||||,A|intron_variant|MODIFIER|BMPR1B|ENSG00000138696|transcript|ENST00000506363.5|protein_coding|1/4|n.-18+4531G>A||||||,A|intron_variant|MODIFIER|BMPR1B|ENSG00000138696|transcript|ENST00000672698.1|protein_coding|3/12|n.-18+4531G>A||||||	bone morphogenetic protein receptor type 1B
247414	14_75996991_G_A	1	0	0	A|intron_variant|MODIFIER|BMPR1B|ENSG00000138696|transcript|ENST00000515059.6|protein_coding|3/12|n.-18+5345C>A||||||,A|intron_variant|MODIFIER|BMPR1B|ENSG00000138696|transcript|ENST00000512312.5|protein_coding|1/10|n.-18+5095C>A||||||,A|intron_variant|MODIFIER|BMPR1B|ENSG00000138696|transcript|ENST00000509540.6|protein_coding|1/11|n.-18+5345C>A||||||,A|intron_variant|MODIFIER|BMPR1B|ENSG00000138696|transcript|ENST00000506363.5|protein_coding|1/4|n.-18+5345C>A||||||,A|intron_variant|MODIFIER|BMPR1B|ENSG00000138696|transcript|ENST00000672698.1|protein_coding|3/12|n.-18+5345C>A||||||	bone morphogenetic protein receptor type 1B
247415	14_76007547_G_T	1	0.375	1	G|intron_variant|MODIFIER|BMPR1B|ENSG00000138696|transcript|ENST00000515059.6|protein_coding|3/12|n.-18+5377A>G||||||,G|intron_variant|MODIFIER|BMPR1B|ENSG00000138696|transcript|ENST00000512312.5|protein_coding|1/10|n.-18+5127A>G||||||,G|intron_variant|MODIFIER|BMPR1B|ENSG00000138696|transcript|ENST00000509540.6|protein_coding|1/11|n.-18+5377A>G||||||,G|intron_variant|MODIFIER|BMPR1B|ENSG00000138696|transcript|ENST00000506363.5|protein_coding|1/4|n.-18+5377A>G||||||,G|intron_variant|MODIFIER|BMPR1B|ENSG00000138696|transcript|ENST00000672698.1|protein_coding|3/12|n.-18+5377A>G||||||	bone morphogenetic protein receptor type 1B
247416	14_76014814_G_C	1	0.342857142857143	1	G|intron_variant|MODIFIER|BMPR1B|ENSG00000138696|transcript|ENST00000515059.6|protein_coding|3/12|n.-18+7622C>G||||||,G|intron_variant|MODIFIER|BMPR1B|ENSG00000138696|transcript|ENST00000512312.5|protein_coding|1/10|n.-18+7372C>G||||||,G|intron_variant|MODIFIER|BMPR1B|ENSG00000138696|transcript|ENST00000509540.6|protein_coding|1/11|n.-18+7622C>G||||||,G|intron_variant|MODIFIER|BMPR1B|ENSG00000138696|transcript|ENST00000506363.5|protein_coding|1/4|n.-18+7622C>G||||||,G|intron_variant|MODIFIER|BMPR1B|ENSG00000138696|transcript|ENST00000672698.1|protein_coding|3/12|n.-18+7622C>G||||||	bone morphogenetic protein receptor type 1B
247417	14_76023108_T_G	1	1	1	G|intron_variant|MODIFIER|BMPR1B|ENSG00000138696|transcript|ENST00000515059.6|protein_coding|3/12|n.-18+8349T>G||||||,G|intron_variant|MODIFIER|BMPR1B|ENSG00000138696|transcript|ENST00000512312.5|protein_coding|1/10|n.-18+8099T>G||||||,G|intron_variant|MODIFIER|BMPR1B|ENSG00000138696|transcript|ENST00000509540.6|protein_coding|1/11|n.-18+8349T>G||||||,G|intron_variant|MODIFIER|BMPR1B|ENSG00000138696|transcript|ENST00000506363.5|protein_coding|1/4|n.-18+8349T>G||||||,G|intron_variant|MODIFIER|BMPR1B|ENSG00000138696|transcript|ENST00000672698.1|protein_coding|3/12|n.-18+8349T>G||||||	bone morphogenetic protein receptor type 1B
247418	14_76024192_T_C	1	1	1	T|intron_variant|MODIFIER|BMPR1B|ENSG00000138696|transcript|ENST00000515059.6|protein_coding|3/12|n.-18+13818C>T||||||,T|intron_variant|MODIFIER|BMPR1B|ENSG00000138696|transcript|ENST00000512312.5|protein_coding|1/10|n.-18+13568C>T||||||,T|intron_variant|MODIFIER|BMPR1B|ENSG00000138696|transcript|ENST00000509540.6|protein_coding|1/11|n.-18+13818C>T||||||,T|intron_variant|MODIFIER|BMPR1B|ENSG00000138696|transcript|ENST00000506363.5|protein_coding|1/4|n.-18+13818C>T||||||,T|intron_variant|MODIFIER|BMPR1B|ENSG00000138696|transcript|ENST00000672698.1|protein_coding|3/12|n.-18+13818C>T||||||	bone morphogenetic protein receptor type 1B
247419	14_76024469_G_A	1	0	0	A|intron_variant|MODIFIER|BMPR1B|ENSG00000138696|transcript|ENST00000515059.6|protein_coding|3/12|n.-18+14469G>A||||||,A|intron_variant|MODIFIER|BMPR1B|ENSG00000138696|transcript|ENST00000512312.5|protein_coding|1/10|n.-18+14219G>A||||||,A|intron_variant|MODIFIER|BMPR1B|ENSG00000138696|transcript|ENST00000509540.6|protein_coding|1/11|n.-18+14469G>A||||||,A|intron_variant|MODIFIER|BMPR1B|ENSG00000138696|transcript|ENST00000506363.5|protein_coding|1/4|n.-18+14469G>A||||||,A|intron_variant|MODIFIER|BMPR1B|ENSG00000138696|transcript|ENST00000672698.1|protein_coding|3/12|n.-18+14469G>A||||||	bone morphogenetic protein receptor type 1B
247420	14_76034755_T_C	1	0.964285714285714	1	G|intron_variant|MODIFIER|BMPR1B|ENSG00000138696|transcript|ENST00000515059.6|protein_coding|3/12|n.-18+15238A>G||||||,G|intron_variant|MODIFIER|BMPR1B|ENSG00000138696|transcript|ENST00000512312.5|protein_coding|1/10|n.-18+14988A>G||||||,G|intron_variant|MODIFIER|BMPR1B|ENSG00000138696|transcript|ENST00000509540.6|protein_coding|1/11|n.-18+15238A>G||||||,G|intron_variant|MODIFIER|BMPR1B|ENSG00000138696|transcript|ENST00000506363.5|protein_coding|1/4|n.-18+15238A>G||||||,G|intron_variant|MODIFIER|BMPR1B|ENSG00000138696|transcript|ENST00000672698.1|protein_coding|3/12|n.-18+15238A>G||||||	bone morphogenetic protein receptor type 1B
247421	14_76041491_A_G	1	1	1	T|intron_variant|MODIFIER|BMPR1B|ENSG00000138696|transcript|ENST00000515059.6|protein_coding|3/12|n.-18+21483C>T||||||,T|intron_variant|MODIFIER|BMPR1B|ENSG00000138696|transcript|ENST00000512312.5|protein_coding|1/10|n.-18+21233C>T||||||,T|intron_variant|MODIFIER|BMPR1B|ENSG00000138696|transcript|ENST00000509540.6|protein_coding|1/11|n.-18+21483C>T||||||,T|intron_variant|MODIFIER|BMPR1B|ENSG00000138696|transcript|ENST00000506363.5|protein_coding|1/4|n.-18+21483C>T||||||,T|intron_variant|MODIFIER|BMPR1B|ENSG00000138696|transcript|ENST00000672698.1|protein_coding|3/12|n.-18+21483C>T||||||	bone morphogenetic protein receptor type 1B
247422	14_76042427_G_A	1	0.694444444444444	0	T|intron_variant|MODIFIER|BMPR1B|ENSG00000138696|transcript|ENST00000515059.6|protein_coding|3/12|n.-18+24973G>T||||||,T|intron_variant|MODIFIER|BMPR1B|ENSG00000138696|transcript|ENST00000512312.5|protein_coding|1/10|n.-18+24723G>T||||||,T|intron_variant|MODIFIER|BMPR1B|ENSG00000138696|transcript|ENST00000509540.6|protein_coding|1/11|n.-18+24973G>T||||||,T|intron_variant|MODIFIER|BMPR1B|ENSG00000138696|transcript|ENST00000506363.5|protein_coding|1/4|n.-18+24973G>T||||||,T|intron_variant|MODIFIER|BMPR1B|ENSG00000138696|transcript|ENST00000672698.1|protein_coding|3/12|n.-18+24973G>T||||||	bone morphogenetic protein receptor type 1B
247423	14_76045363_G_A	1	0	0	T|intron_variant|MODIFIER|BMPR1B|ENSG00000138696|transcript|ENST00000515059.6|protein_coding|3/12|n.-18+25783C>T||||||,T|intron_variant|MODIFIER|BMPR1B|ENSG00000138696|transcript|ENST00000512312.5|protein_coding|1/10|n.-18+25533C>T||||||,T|intron_variant|MODIFIER|BMPR1B|ENSG00000138696|transcript|ENST00000509540.6|protein_coding|1/11|n.-18+25783C>T||||||,T|intron_variant|MODIFIER|BMPR1B|ENSG00000138696|transcript|ENST00000506363.5|protein_coding|1/4|n.-18+25783C>T||||||,T|intron_variant|MODIFIER|BMPR1B|ENSG00000138696|transcript|ENST00000672698.1|protein_coding|3/12|n.-18+25783C>T||||||	bone morphogenetic protein receptor type 1B
247424	14_76045955_G_A	1	1	1	T|intron_variant|MODIFIER|BMPR1B|ENSG00000138696|transcript|ENST00000515059.6|protein_coding|3/12|n.-18+26730C>T||||||,T|intron_variant|MODIFIER|BMPR1B|ENSG00000138696|transcript|ENST00000512312.5|protein_coding|1/10|n.-18+26480C>T||||||,T|intron_variant|MODIFIER|BMPR1B|ENSG00000138696|transcript|ENST00000509540.6|protein_coding|1/11|n.-18+26730C>T||||||,T|intron_variant|MODIFIER|BMPR1B|ENSG00000138696|transcript|ENST00000506363.5|protein_coding|1/4|n.-18+26730C>T||||||,T|intron_variant|MODIFIER|BMPR1B|ENSG00000138696|transcript|ENST00000672698.1|protein_coding|3/12|n.-18+26730C>T||||||	bone morphogenetic protein receptor type 1B
247425	14_76048890_A_G	1	1	1	T|intron_variant|MODIFIER|BMPR1B|ENSG00000138696|transcript|ENST00000515059.6|protein_coding|3/12|n.-18+28431C>T||||||,T|intron_variant|MODIFIER|BMPR1B|ENSG00000138696|transcript|ENST00000512312.5|protein_coding|1/10|n.-18+28181C>T||||||,T|intron_variant|MODIFIER|BMPR1B|ENSG00000138696|transcript|ENST00000509540.6|protein_coding|1/11|n.-18+28431C>T||||||,T|intron_variant|MODIFIER|BMPR1B|ENSG00000138696|transcript|ENST00000506363.5|protein_coding|1/4|n.-18+28431C>T||||||,T|intron_variant|MODIFIER|BMPR1B|ENSG00000138696|transcript|ENST00000672698.1|protein_coding|3/12|n.-18+28431C>T||||||	bone morphogenetic protein receptor type 1B
247426	14_76048970_A_G	1	0	0	T|intron_variant|MODIFIER|BMPR1B|ENSG00000138696|transcript|ENST00000515059.6|protein_coding|3/12|n.-18+40880G>T||||||,T|intron_variant|MODIFIER|BMPR1B|ENSG00000138696|transcript|ENST00000512312.5|protein_coding|1/10|n.-18+40630G>T||||||,T|intron_variant|MODIFIER|BMPR1B|ENSG00000138696|transcript|ENST00000509540.6|protein_coding|1/11|n.-18+40880G>T||||||,T|intron_variant|MODIFIER|BMPR1B|ENSG00000138696|transcript|ENST00000506363.5|protein_coding|1/4|n.-18+40880G>T||||||,T|intron_variant|MODIFIER|BMPR1B|ENSG00000138696|transcript|ENST00000672698.1|protein_coding|3/12|n.-18+40880G>T||||||	bone morphogenetic protein receptor type 1B
247427	14_76051622_C_T	1	0.676470588235294	0	C|intron_variant|MODIFIER|BMPR1B|ENSG00000138696|transcript|ENST00000515059.6|protein_coding|3/12|n.-18+42942T>C||||||,C|intron_variant|MODIFIER|BMPR1B|ENSG00000138696|transcript|ENST00000512312.5|protein_coding|1/10|n.-18+42692T>C||||||,C|intron_variant|MODIFIER|BMPR1B|ENSG00000138696|transcript|ENST00000509540.6|protein_coding|1/11|n.-18+42942T>C||||||,C|intron_variant|MODIFIER|BMPR1B|ENSG00000138696|transcript|ENST00000506363.5|protein_coding|1/4|n.-18+42942T>C||||||,C|intron_variant|MODIFIER|BMPR1B|ENSG00000138696|transcript|ENST00000672698.1|protein_coding|3/12|n.-18+42942T>C||||||	bone morphogenetic protein receptor type 1B
247428	14_76051944_C_A	1	0.645161290322581	0	T|intron_variant|MODIFIER|BMPR1B|ENSG00000138696|transcript|ENST00000515059.6|protein_coding|3/12|n.-18+44641C>T||||||,T|intron_variant|MODIFIER|BMPR1B|ENSG00000138696|transcript|ENST00000512312.5|protein_coding|1/10|n.-18+44391C>T||||||,T|intron_variant|MODIFIER|BMPR1B|ENSG00000138696|transcript|ENST00000509540.6|protein_coding|1/11|n.-18+44641C>T||||||,T|intron_variant|MODIFIER|BMPR1B|ENSG00000138696|transcript|ENST00000506363.5|protein_coding|1/4|n.-18+44641C>T||||||,T|intron_variant|MODIFIER|BMPR1B|ENSG00000138696|transcript|ENST00000672698.1|protein_coding|3/12|n.-18+44641C>T||||||	bone morphogenetic protein receptor type 1B
247429	14_76053312_A_G	1	0.652173913043478	0	A|intron_variant|MODIFIER|BMPR1B|ENSG00000138696|transcript|ENST00000515059.6|protein_coding|3/12|n.-18+46507G>A||||||,A|intron_variant|MODIFIER|BMPR1B|ENSG00000138696|transcript|ENST00000512312.5|protein_coding|1/10|n.-18+46257G>A||||||,A|intron_variant|MODIFIER|BMPR1B|ENSG00000138696|transcript|ENST00000509540.6|protein_coding|1/11|n.-18+46507G>A||||||,A|intron_variant|MODIFIER|BMPR1B|ENSG00000138696|transcript|ENST00000506363.5|protein_coding|1/4|n.-18+46507G>A||||||,A|intron_variant|MODIFIER|BMPR1B|ENSG00000138696|transcript|ENST00000672698.1|protein_coding|3/12|n.-18+46507G>A||||||	bone morphogenetic protein receptor type 1B
247430	14_76053385_A_G	1	0.576923076923077	0	T|intron_variant|MODIFIER|BMPR1B|ENSG00000138696|transcript|ENST00000515059.6|protein_coding|3/12|n.-17-35619C>T||||||,T|intron_variant|MODIFIER|BMPR1B|ENSG00000138696|transcript|ENST00000512312.5|protein_coding|1/10|n.-17-35619C>T||||||,T|intron_variant|MODIFIER|BMPR1B|ENSG00000138696|transcript|ENST00000509540.6|protein_coding|1/11|n.-17-35619C>T||||||,T|intron_variant|MODIFIER|BMPR1B|ENSG00000138696|transcript|ENST00000440890.7|protein_coding|1/10|n.73+17017C>T||||||,T|intron_variant|MODIFIER|BMPR1B|ENSG00000138696|transcript|ENST00000506363.5|protein_coding|1/4|n.-17-35619C>T||||||,T|intron_variant|MODIFIER|BMPR1B|ENSG00000138696|transcript|ENST00000672698.1|protein_coding|3/12|n.-17-35619C>T||||||	bone morphogenetic protein receptor type 1B
247431	14_76053462_A_G	1	0.75	0	G|intron_variant|MODIFIER|BMPR1B|ENSG00000138696|transcript|ENST00000515059.6|protein_coding|3/12|n.-17-32323A>G||||||,G|intron_variant|MODIFIER|BMPR1B|ENSG00000138696|transcript|ENST00000512312.5|protein_coding|1/10|n.-17-32323A>G||||||,G|intron_variant|MODIFIER|BMPR1B|ENSG00000138696|transcript|ENST00000509540.6|protein_coding|1/11|n.-17-32323A>G||||||,G|intron_variant|MODIFIER|BMPR1B|ENSG00000138696|transcript|ENST00000440890.7|protein_coding|1/10|n.73+20313A>G||||||,G|intron_variant|MODIFIER|BMPR1B|ENSG00000138696|transcript|ENST00000506363.5|protein_coding|1/4|n.-17-32323A>G||||||,G|intron_variant|MODIFIER|BMPR1B|ENSG00000138696|transcript|ENST00000672698.1|protein_coding|3/12|n.-17-32323A>G||||||	bone morphogenetic protein receptor type 1B
247432	14_76054304_A_G	1	0.675	0	T|intron_variant|MODIFIER|BMPR1B|ENSG00000138696|transcript|ENST00000515059.6|protein_coding|3/12|n.-17-21048C>T||||||,T|intron_variant|MODIFIER|BMPR1B|ENSG00000138696|transcript|ENST00000512312.5|protein_coding|1/10|n.-17-21048C>T||||||,T|intron_variant|MODIFIER|BMPR1B|ENSG00000138696|transcript|ENST00000509540.6|protein_coding|1/11|n.-17-21048C>T||||||,T|intron_variant|MODIFIER|BMPR1B|ENSG00000138696|transcript|ENST00000440890.7|protein_coding|1/10|n.74-21048C>T||||||,T|intron_variant|MODIFIER|BMPR1B|ENSG00000138696|transcript|ENST00000506363.5|protein_coding|1/4|n.-17-21048C>T||||||,T|intron_variant|MODIFIER|BMPR1B|ENSG00000138696|transcript|ENST00000672698.1|protein_coding|3/12|n.-17-21048C>T||||||	bone morphogenetic protein receptor type 1B
247433	14_76059770_A_G	1	0.518518518518518	0	G|intron_variant|MODIFIER|BMPR1B|ENSG00000138696|transcript|ENST00000515059.6|protein_coding|3/12|n.-17-17903A>G||||||,G|intron_variant|MODIFIER|BMPR1B|ENSG00000138696|transcript|ENST00000512312.5|protein_coding|1/10|n.-17-17903A>G||||||,G|intron_variant|MODIFIER|BMPR1B|ENSG00000138696|transcript|ENST00000509540.6|protein_coding|1/11|n.-17-17903A>G||||||,G|intron_variant|MODIFIER|BMPR1B|ENSG00000138696|transcript|ENST00000440890.7|protein_coding|1/10|n.74-17903A>G||||||,G|intron_variant|MODIFIER|BMPR1B|ENSG00000138696|transcript|ENST00000506363.5|protein_coding|1/4|n.-17-17903A>G||||||,G|intron_variant|MODIFIER|BMPR1B|ENSG00000138696|transcript|ENST00000672698.1|protein_coding|3/12|n.-17-17903A>G||||||	bone morphogenetic protein receptor type 1B
247434	14_76064360_C_T	1	0	0	T|intron_variant|MODIFIER|BMPR1B|ENSG00000138696|transcript|ENST00000515059.6|protein_coding|3/12|n.-17-15644C>T||||||,T|intron_variant|MODIFIER|BMPR1B|ENSG00000138696|transcript|ENST00000512312.5|protein_coding|1/10|n.-17-15644C>T||||||,T|intron_variant|MODIFIER|BMPR1B|ENSG00000138696|transcript|ENST00000509540.6|protein_coding|1/11|n.-17-15644C>T||||||,T|intron_variant|MODIFIER|BMPR1B|ENSG00000138696|transcript|ENST00000440890.7|protein_coding|1/10|n.74-15644C>T||||||,T|intron_variant|MODIFIER|BMPR1B|ENSG00000138696|transcript|ENST00000506363.5|protein_coding|1/4|n.-17-15644C>T||||||,T|intron_variant|MODIFIER|BMPR1B|ENSG00000138696|transcript|ENST00000672698.1|protein_coding|3/12|n.-17-15644C>T||||||	bone morphogenetic protein receptor type 1B
247435	14_76065130_T_C	1	0	0	A|intron_variant|MODIFIER|BMPR1B|ENSG00000138696|transcript|ENST00000515059.6|protein_coding|3/12|n.-17-15498G>A||||||,A|intron_variant|MODIFIER|BMPR1B|ENSG00000138696|transcript|ENST00000512312.5|protein_coding|1/10|n.-17-15498G>A||||||,A|intron_variant|MODIFIER|BMPR1B|ENSG00000138696|transcript|ENST00000509540.6|protein_coding|1/11|n.-17-15498G>A||||||,A|intron_variant|MODIFIER|BMPR1B|ENSG00000138696|transcript|ENST00000440890.7|protein_coding|1/10|n.74-15498G>A||||||,A|intron_variant|MODIFIER|BMPR1B|ENSG00000138696|transcript|ENST00000506363.5|protein_coding|1/4|n.-17-15498G>A||||||,A|intron_variant|MODIFIER|BMPR1B|ENSG00000138696|transcript|ENST00000672698.1|protein_coding|3/12|n.-17-15498G>A||||||	bone morphogenetic protein receptor type 1B
247436	14_76071043_G_A	1	1	1	G|intron_variant|MODIFIER|BMPR1B|ENSG00000138696|transcript|ENST00000515059.6|protein_coding|3/12|n.-17-14880A>G||||||,G|intron_variant|MODIFIER|BMPR1B|ENSG00000138696|transcript|ENST00000512312.5|protein_coding|1/10|n.-17-14880A>G||||||,G|intron_variant|MODIFIER|BMPR1B|ENSG00000138696|transcript|ENST00000509540.6|protein_coding|1/11|n.-17-14880A>G||||||,G|intron_variant|MODIFIER|BMPR1B|ENSG00000138696|transcript|ENST00000440890.7|protein_coding|1/10|n.74-14880A>G||||||,G|intron_variant|MODIFIER|BMPR1B|ENSG00000138696|transcript|ENST00000506363.5|protein_coding|1/4|n.-17-14880A>G||||||,G|intron_variant|MODIFIER|BMPR1B|ENSG00000138696|transcript|ENST00000672698.1|protein_coding|3/12|n.-17-14880A>G||||||	bone morphogenetic protein receptor type 1B
247437	14_76072992_C_G	1	0.657894736842105	0	G|intron_variant|MODIFIER|BMPR1B|ENSG00000138696|transcript|ENST00000515059.6|protein_coding|3/12|n.-17-13648C>G||||||,G|intron_variant|MODIFIER|BMPR1B|ENSG00000138696|transcript|ENST00000512312.5|protein_coding|1/10|n.-17-13648C>G||||||,G|intron_variant|MODIFIER|BMPR1B|ENSG00000138696|transcript|ENST00000509540.6|protein_coding|1/11|n.-17-13648C>G||||||,G|intron_variant|MODIFIER|BMPR1B|ENSG00000138696|transcript|ENST00000440890.7|protein_coding|1/10|n.74-13648C>G||||||,G|intron_variant|MODIFIER|BMPR1B|ENSG00000138696|transcript|ENST00000506363.5|protein_coding|1/4|n.-17-13648C>G||||||,G|intron_variant|MODIFIER|BMPR1B|ENSG00000138696|transcript|ENST00000672698.1|protein_coding|3/12|n.-17-13648C>G||||||	bone morphogenetic protein receptor type 1B
247438	14_76073222_A_G	1	0	0	C|intron_variant|MODIFIER|BMPR1B|ENSG00000138696|transcript|ENST00000515059.6|protein_coding|3/12|n.-17-10576G>C||||||,C|intron_variant|MODIFIER|BMPR1B|ENSG00000138696|transcript|ENST00000512312.5|protein_coding|1/10|n.-17-10576G>C||||||,C|intron_variant|MODIFIER|BMPR1B|ENSG00000138696|transcript|ENST00000509540.6|protein_coding|1/11|n.-17-10576G>C||||||,C|intron_variant|MODIFIER|BMPR1B|ENSG00000138696|transcript|ENST00000440890.7|protein_coding|1/10|n.74-10576G>C||||||,C|intron_variant|MODIFIER|BMPR1B|ENSG00000138696|transcript|ENST00000264568.8|protein_coding|1/10|n.-18+2205G>C||||||,C|intron_variant|MODIFIER|BMPR1B|ENSG00000138696|transcript|ENST00000506363.5|protein_coding|1/4|n.-17-10576G>C||||||,C|intron_variant|MODIFIER|BMPR1B|ENSG00000138696|transcript|ENST00000502683.6|processed_transcript|1/4|n.194+2205G>C||||||,C|intron_variant|MODIFIER|BMPR1B|ENSG00000138696|transcript|ENST00000672698.1|protein_coding|3/12|n.-17-10576G>C||||||	bone morphogenetic protein receptor type 1B
247439	14_76074246_T_C	1	0	0	T|intron_variant|MODIFIER|BMPR1B|ENSG00000138696|transcript|ENST00000515059.6|protein_coding|3/12|n.-17-10252C>T||||||,T|intron_variant|MODIFIER|BMPR1B|ENSG00000138696|transcript|ENST00000512312.5|protein_coding|1/10|n.-17-10252C>T||||||,T|intron_variant|MODIFIER|BMPR1B|ENSG00000138696|transcript|ENST00000509540.6|protein_coding|1/11|n.-17-10252C>T||||||,T|intron_variant|MODIFIER|BMPR1B|ENSG00000138696|transcript|ENST00000440890.7|protein_coding|1/10|n.74-10252C>T||||||,T|intron_variant|MODIFIER|BMPR1B|ENSG00000138696|transcript|ENST00000264568.8|protein_coding|1/10|n.-18+2529C>T||||||,T|intron_variant|MODIFIER|BMPR1B|ENSG00000138696|transcript|ENST00000506363.5|protein_coding|1/4|n.-17-10252C>T||||||,T|intron_variant|MODIFIER|BMPR1B|ENSG00000138696|transcript|ENST00000502683.6|processed_transcript|1/4|n.194+2529C>T||||||,T|intron_variant|MODIFIER|BMPR1B|ENSG00000138696|transcript|ENST00000672698.1|protein_coding|3/12|n.-17-10252C>T||||||	bone morphogenetic protein receptor type 1B
247440	14_76074578_T_G	1	0.67741935483871	0	C|intron_variant|MODIFIER|BMPR1B|ENSG00000138696|transcript|ENST00000515059.6|protein_coding|3/12|n.-17-409G>C||||||,C|intron_variant|MODIFIER|BMPR1B|ENSG00000138696|transcript|ENST00000512312.5|protein_coding|1/10|n.-17-409G>C||||||,C|intron_variant|MODIFIER|BMPR1B|ENSG00000138696|transcript|ENST00000509540.6|protein_coding|1/11|n.-17-409G>C||||||,C|intron_variant|MODIFIER|BMPR1B|ENSG00000138696|transcript|ENST00000440890.7|protein_coding|1/10|n.74-409G>C||||||,C|intron_variant|MODIFIER|BMPR1B|ENSG00000138696|transcript|ENST00000264568.8|protein_coding|1/10|n.-17-409G>C||||||,C|intron_variant|MODIFIER|BMPR1B|ENSG00000138696|transcript|ENST00000506363.5|protein_coding|1/4|n.-17-409G>C||||||,C|intron_variant|MODIFIER|BMPR1B|ENSG00000138696|transcript|ENST00000502683.6|processed_transcript|1/4|n.195-409G>C||||||,C|intron_variant|MODIFIER|BMPR1B|ENSG00000138696|transcript|ENST00000672698.1|protein_coding|3/12|n.-17-409G>C||||||	bone morphogenetic protein receptor type 1B
247441	14_76075329_T_C	1	0.517241379310345	0	G|intron_variant|MODIFIER|BMPR1B|ENSG00000138696|transcript|ENST00000515059.6|protein_coding|3/12|n.-17-257T>G||||||,G|intron_variant|MODIFIER|BMPR1B|ENSG00000138696|transcript|ENST00000512312.5|protein_coding|1/10|n.-17-257T>G||||||,G|intron_variant|MODIFIER|BMPR1B|ENSG00000138696|transcript|ENST00000509540.6|protein_coding|1/11|n.-17-257T>G||||||,G|intron_variant|MODIFIER|BMPR1B|ENSG00000138696|transcript|ENST00000440890.7|protein_coding|1/10|n.74-257T>G||||||,G|intron_variant|MODIFIER|BMPR1B|ENSG00000138696|transcript|ENST00000264568.8|protein_coding|1/10|n.-17-257T>G||||||,G|intron_variant|MODIFIER|BMPR1B|ENSG00000138696|transcript|ENST00000506363.5|protein_coding|1/4|n.-17-257T>G||||||,G|intron_variant|MODIFIER|BMPR1B|ENSG00000138696|transcript|ENST00000502683.6|processed_transcript|1/4|n.195-257T>G||||||,G|intron_variant|MODIFIER|BMPR1B|ENSG00000138696|transcript|ENST00000672698.1|protein_coding|3/12|n.-17-257T>G||||||	bone morphogenetic protein receptor type 1B
247442	14_76075606_T_C	1	0.709677419354839	0	T|intron_variant|MODIFIER|BMPR1B|ENSG00000138696|transcript|ENST00000515059.6|protein_coding|4/12|n.143+1955C>T||||||,T|intron_variant|MODIFIER|BMPR1B|ENSG00000138696|transcript|ENST00000512312.5|protein_coding|2/10|n.143+1955C>T||||||,T|intron_variant|MODIFIER|BMPR1B|ENSG00000138696|transcript|ENST00000394931.1|protein_coding|1/9|n.143+1955C>T||||||,T|intron_variant|MODIFIER|BMPR1B|ENSG00000138696|transcript|ENST00000509540.6|protein_coding|2/11|n.143+1955C>T||||||,T|intron_variant|MODIFIER|BMPR1B|ENSG00000138696|transcript|ENST00000440890.7|protein_coding|2/10|n.233+1955C>T||||||,T|intron_variant|MODIFIER|BMPR1B|ENSG00000138696|transcript|ENST00000264568.8|protein_coding|2/10|n.143+1955C>T||||||,T|intron_variant|MODIFIER|BMPR1B|ENSG00000138696|transcript|ENST00000506363.5|protein_coding|2/4|n.143+1955C>T||||||,T|intron_variant|MODIFIER|BMPR1B|ENSG00000138696|transcript|ENST00000502683.6|processed_transcript|2/4|n.354+1955C>T||||||,T|intron_variant|MODIFIER|BMPR1B|ENSG00000138696|transcript|ENST00000672698.1|protein_coding|4/12|n.143+1955C>T||||||	bone morphogenetic protein receptor type 1B
247443	14_76076149_G_C	1	0.725	0	C|intron_variant|MODIFIER|BMPR1B|ENSG00000138696|transcript|ENST00000515059.6|protein_coding|4/12|n.143+2894G>C||||||,C|intron_variant|MODIFIER|BMPR1B|ENSG00000138696|transcript|ENST00000512312.5|protein_coding|2/10|n.143+2894G>C||||||,C|intron_variant|MODIFIER|BMPR1B|ENSG00000138696|transcript|ENST00000394931.1|protein_coding|1/9|n.143+2894G>C||||||,C|intron_variant|MODIFIER|BMPR1B|ENSG00000138696|transcript|ENST00000509540.6|protein_coding|2/11|n.143+2894G>C||||||,C|intron_variant|MODIFIER|BMPR1B|ENSG00000138696|transcript|ENST00000440890.7|protein_coding|2/10|n.233+2894G>C||||||,C|intron_variant|MODIFIER|BMPR1B|ENSG00000138696|transcript|ENST00000264568.8|protein_coding|2/10|n.143+2894G>C||||||,C|intron_variant|MODIFIER|BMPR1B|ENSG00000138696|transcript|ENST00000506363.5|protein_coding|2/4|n.143+2894G>C||||||,C|intron_variant|MODIFIER|BMPR1B|ENSG00000138696|transcript|ENST00000502683.6|processed_transcript|2/4|n.354+2894G>C||||||,C|intron_variant|MODIFIER|BMPR1B|ENSG00000138696|transcript|ENST00000672698.1|protein_coding|4/12|n.143+2894G>C||||||	bone morphogenetic protein receptor type 1B
247444	14_76076262_G_A	1	0.621621621621622	0	A|intron_variant|MODIFIER|BMPR1B|ENSG00000138696|transcript|ENST00000515059.6|protein_coding|4/12|n.143+3201G>A||||||,A|intron_variant|MODIFIER|BMPR1B|ENSG00000138696|transcript|ENST00000512312.5|protein_coding|2/10|n.143+3201G>A||||||,A|intron_variant|MODIFIER|BMPR1B|ENSG00000138696|transcript|ENST00000394931.1|protein_coding|1/9|n.143+3201G>A||||||,A|intron_variant|MODIFIER|BMPR1B|ENSG00000138696|transcript|ENST00000509540.6|protein_coding|2/11|n.143+3201G>A||||||,A|intron_variant|MODIFIER|BMPR1B|ENSG00000138696|transcript|ENST00000440890.7|protein_coding|2/10|n.233+3201G>A||||||,A|intron_variant|MODIFIER|BMPR1B|ENSG00000138696|transcript|ENST00000264568.8|protein_coding|2/10|n.143+3201G>A||||||,A|intron_variant|MODIFIER|BMPR1B|ENSG00000138696|transcript|ENST00000506363.5|protein_coding|2/4|n.143+3201G>A||||||,A|intron_variant|MODIFIER|BMPR1B|ENSG00000138696|transcript|ENST00000502683.6|processed_transcript|2/4|n.354+3201G>A||||||,A|intron_variant|MODIFIER|BMPR1B|ENSG00000138696|transcript|ENST00000672698.1|protein_coding|4/12|n.143+3201G>A||||||	bone morphogenetic protein receptor type 1B
247445	14_76076661_G_A	1	0.538461538461538	0	T|intron_variant|MODIFIER|BMPR1B|ENSG00000138696|transcript|ENST00000515059.6|protein_coding|4/12|n.143+3337C>T||||||,T|intron_variant|MODIFIER|BMPR1B|ENSG00000138696|transcript|ENST00000512312.5|protein_coding|2/10|n.143+3337C>T||||||,T|intron_variant|MODIFIER|BMPR1B|ENSG00000138696|transcript|ENST00000394931.1|protein_coding|1/9|n.143+3337C>T||||||,T|intron_variant|MODIFIER|BMPR1B|ENSG00000138696|transcript|ENST00000509540.6|protein_coding|2/11|n.143+3337C>T||||||,T|intron_variant|MODIFIER|BMPR1B|ENSG00000138696|transcript|ENST00000440890.7|protein_coding|2/10|n.233+3337C>T||||||,T|intron_variant|MODIFIER|BMPR1B|ENSG00000138696|transcript|ENST00000264568.8|protein_coding|2/10|n.143+3337C>T||||||,T|intron_variant|MODIFIER|BMPR1B|ENSG00000138696|transcript|ENST00000506363.5|protein_coding|2/4|n.143+3337C>T||||||,T|intron_variant|MODIFIER|BMPR1B|ENSG00000138696|transcript|ENST00000502683.6|processed_transcript|2/4|n.354+3337C>T||||||,T|intron_variant|MODIFIER|BMPR1B|ENSG00000138696|transcript|ENST00000672698.1|protein_coding|4/12|n.143+3337C>T||||||	bone morphogenetic protein receptor type 1B
247446	14_76076932_C_A	1	0.612903225806452	0	C|intron_variant|MODIFIER|BMPR1B|ENSG00000138696|transcript|ENST00000515059.6|protein_coding|6/12|n.349+3930G>C||||||,C|intron_variant|MODIFIER|BMPR1B|ENSG00000138696|transcript|ENST00000512312.5|protein_coding|4/10|n.349+3930G>C||||||,C|intron_variant|MODIFIER|BMPR1B|ENSG00000138696|transcript|ENST00000394931.1|protein_coding|3/9|n.349+3930G>C||||||,C|intron_variant|MODIFIER|BMPR1B|ENSG00000138696|transcript|ENST00000509540.6|protein_coding|4/11|n.349+3930G>C||||||,C|intron_variant|MODIFIER|BMPR1B|ENSG00000138696|transcript|ENST00000440890.7|protein_coding|4/10|n.439+3930G>C||||||,C|intron_variant|MODIFIER|BMPR1B|ENSG00000138696|transcript|ENST00000264568.8|protein_coding|4/10|n.349+3930G>C||||||,C|intron_variant|MODIFIER|BMPR1B|ENSG00000138696|transcript|ENST00000506363.5|protein_coding|4/4|n.349+3930G>C||||||,C|intron_variant|MODIFIER|BMPR1B|ENSG00000138696|transcript|ENST00000502683.6|processed_transcript|4/4|n.565+3930G>C||||||,C|intron_variant|MODIFIER|BMPR1B|ENSG00000138696|transcript|ENST00000672698.1|protein_coding|6/12|n.349+3930G>C||||||	bone morphogenetic protein receptor type 1B
247447	14_76077013_A_G	1	0.592592592592593	0	A|intron_variant|MODIFIER|BMPR1B|ENSG00000138696|transcript|ENST00000515059.6|protein_coding|8/12|n.586-1483G>A||||||,A|intron_variant|MODIFIER|BMPR1B|ENSG00000138696|transcript|ENST00000512312.5|protein_coding|6/10|n.586-1483G>A||||||,A|intron_variant|MODIFIER|BMPR1B|ENSG00000138696|transcript|ENST00000394931.1|protein_coding|5/9|n.586-1483G>A||||||,A|intron_variant|MODIFIER|BMPR1B|ENSG00000138696|transcript|ENST00000509540.6|protein_coding|6/11|n.586-1483G>A||||||,A|intron_variant|MODIFIER|BMPR1B|ENSG00000138696|transcript|ENST00000440890.7|protein_coding|6/10|n.676-1483G>A||||||,A|intron_variant|MODIFIER|BMPR1B|ENSG00000138696|transcript|ENST00000264568.8|protein_coding|6/10|n.586-1483G>A||||||,A|intron_variant|MODIFIER|BMPR1B|ENSG00000138696|transcript|ENST00000672698.1|protein_coding|8/12|n.586-1483G>A||||||	bone morphogenetic protein receptor type 1B
247448	14_76078119_C_T	1	1	1	G|intron_variant|MODIFIER|BMPR1B|ENSG00000138696|transcript|ENST00000515059.6|protein_coding|10/12|n.1077-2385C>G||||||,G|intron_variant|MODIFIER|BMPR1B|ENSG00000138696|transcript|ENST00000512312.5|protein_coding|8/10|n.1077-2385C>G||||||,G|intron_variant|MODIFIER|BMPR1B|ENSG00000138696|transcript|ENST00000394931.1|protein_coding|7/9|n.1077-2385C>G||||||,G|intron_variant|MODIFIER|BMPR1B|ENSG00000138696|transcript|ENST00000509540.6|protein_coding|8/11|n.1077-2385C>G||||||,G|intron_variant|MODIFIER|BMPR1B|ENSG00000138696|transcript|ENST00000440890.7|protein_coding|8/10|n.1167-2385C>G||||||,G|intron_variant|MODIFIER|BMPR1B|ENSG00000138696|transcript|ENST00000264568.8|protein_coding|8/10|n.1077-2385C>G||||||,G|intron_variant|MODIFIER|BMPR1B|ENSG00000138696|transcript|ENST00000672698.1|protein_coding|10/12|n.1077-2385C>G||||||	bone morphogenetic protein receptor type 1B
247449	14_76078820_T_G	1	0.870967741935484	0	INTERGENIC	NA
247450	14_76079832_G_A	1	0.696969696969697	0	T|intron_variant|MODIFIER|UNC5C|ENSG00000182168|transcript|ENST00000453304.6|protein_coding|14/15|n.2451+613G>A||||||,T|intron_variant|MODIFIER|UNC5C|ENSG00000182168|transcript|ENST00000610318.4|protein_coding|13/14|n.2328+613G>A||||||	unc-5 netrin receptor C
247451	14_76084149_G_A	1	1	1	G|intron_variant|MODIFIER|UNC5C|ENSG00000182168|transcript|ENST00000513796.5|protein_coding|12/13|c.1959+811T>C||||||WARNING_TRANSCRIPT_NO_STOP_CODON,G|intron_variant|MODIFIER|UNC5C|ENSG00000182168|transcript|ENST00000453304.6|protein_coding|11/15|n.1902+811T>C||||||,G|intron_variant|MODIFIER|UNC5C|ENSG00000182168|transcript|ENST00000610318.4|protein_coding|10/14|n.1779+811T>C||||||	unc-5 netrin receptor C
247452	14_76084301_T_C	1	1	1	A|intron_variant|MODIFIER|UNC5C|ENSG00000182168|transcript|ENST00000513796.5|protein_coding|8/13|c.1165+543C>T||||||WARNING_TRANSCRIPT_NO_STOP_CODON,A|intron_variant|MODIFIER|UNC5C|ENSG00000182168|transcript|ENST00000453304.6|protein_coding|7/15|n.1109-1491C>T||||||,A|intron_variant|MODIFIER|UNC5C|ENSG00000182168|transcript|ENST00000506749.5|protein_coding|8/10|n.1165+543C>T||||||,A|intron_variant|MODIFIER|UNC5C|ENSG00000182168|transcript|ENST00000610318.4|protein_coding|6/14|n.986-1491C>T||||||	unc-5 netrin receptor C
247453	14_76085212_A_G	1	0.48936170212766	0	C|intron_variant|MODIFIER|UNC5C|ENSG00000182168|transcript|ENST00000513796.5|protein_coding|7/13|c.1109-283C>G||||||WARNING_TRANSCRIPT_NO_STOP_CODON,C|intron_variant|MODIFIER|UNC5C|ENSG00000182168|transcript|ENST00000453304.6|protein_coding|7/15|n.1109-2373C>G||||||,C|intron_variant|MODIFIER|UNC5C|ENSG00000182168|transcript|ENST00000506749.5|protein_coding|7/10|n.1109-283C>G||||||,C|intron_variant|MODIFIER|UNC5C|ENSG00000182168|transcript|ENST00000610318.4|protein_coding|6/14|n.986-2373C>G||||||	unc-5 netrin receptor C
247454	14_76090171_C_T	0.954545454545455	1	1	G|intron_variant|MODIFIER|UNC5C|ENSG00000182168|transcript|ENST00000513796.5|protein_coding|7/13|c.1109-1703T>C||||||WARNING_TRANSCRIPT_NO_STOP_CODON,G|intron_variant|MODIFIER|UNC5C|ENSG00000182168|transcript|ENST00000453304.6|protein_coding|7/15|n.1109-3793T>C||||||,G|intron_variant|MODIFIER|UNC5C|ENSG00000182168|transcript|ENST00000506749.5|protein_coding|7/10|n.1109-1703T>C||||||,G|intron_variant|MODIFIER|UNC5C|ENSG00000182168|transcript|ENST00000610318.4|protein_coding|6/14|n.986-3793T>C||||||	unc-5 netrin receptor C
247455	14_76121943_T_C	1	0	0	T|intron_variant|MODIFIER|UNC5C|ENSG00000182168|transcript|ENST00000513796.5|protein_coding|7/13|c.1109-6627T>A||||||WARNING_TRANSCRIPT_NO_STOP_CODON,T|intron_variant|MODIFIER|UNC5C|ENSG00000182168|transcript|ENST00000453304.6|protein_coding|7/15|n.1109-8717T>A||||||,T|intron_variant|MODIFIER|UNC5C|ENSG00000182168|transcript|ENST00000506749.5|protein_coding|7/10|n.1109-6627T>A||||||,T|intron_variant|MODIFIER|UNC5C|ENSG00000182168|transcript|ENST00000610318.4|protein_coding|6/14|n.986-8717T>A||||||	unc-5 netrin receptor C
247456	14_76124030_C_T	1	0	0	C|intron_variant|MODIFIER|UNC5C|ENSG00000182168|transcript|ENST00000513796.5|protein_coding|7/13|c.1109-8896A>G||||||WARNING_TRANSCRIPT_NO_STOP_CODON,C|intron_variant|MODIFIER|UNC5C|ENSG00000182168|transcript|ENST00000453304.6|protein_coding|7/15|n.1109-10986A>G||||||,C|intron_variant|MODIFIER|UNC5C|ENSG00000182168|transcript|ENST00000506749.5|protein_coding|7/10|n.1109-8896A>G||||||,C|intron_variant|MODIFIER|UNC5C|ENSG00000182168|transcript|ENST00000610318.4|protein_coding|6/14|n.986-10986A>G||||||	unc-5 netrin receptor C
247457	14_76124247_A_T	1	1	1	G|intron_variant|MODIFIER|UNC5C|ENSG00000182168|transcript|ENST00000513796.5|protein_coding|7/13|c.1109-9797T>C||||||WARNING_TRANSCRIPT_NO_STOP_CODON,G|intron_variant|MODIFIER|UNC5C|ENSG00000182168|transcript|ENST00000453304.6|protein_coding|7/15|n.1108+10366T>C||||||,G|intron_variant|MODIFIER|UNC5C|ENSG00000182168|transcript|ENST00000506749.5|protein_coding|7/10|n.1109-9797T>C||||||,G|intron_variant|MODIFIER|UNC5C|ENSG00000182168|transcript|ENST00000610318.4|protein_coding|6/14|n.985+10366T>C||||||	unc-5 netrin receptor C
247458	14_76124863_A_C	1	0	0	A|intron_variant|MODIFIER|UNC5C|ENSG00000182168|transcript|ENST00000513796.5|protein_coding|7/13|c.1108+7626C>T||||||WARNING_TRANSCRIPT_NO_STOP_CODON,A|intron_variant|MODIFIER|UNC5C|ENSG00000182168|transcript|ENST00000453304.6|protein_coding|7/15|n.1108+7626C>T||||||,A|intron_variant|MODIFIER|UNC5C|ENSG00000182168|transcript|ENST00000506749.5|protein_coding|7/10|n.1108+7626C>T||||||,A|intron_variant|MODIFIER|UNC5C|ENSG00000182168|transcript|ENST00000610318.4|protein_coding|6/14|n.985+7626C>T||||||	unc-5 netrin receptor C
247459	14_76125754_A_T	1	1	1	A|intron_variant|MODIFIER|UNC5C|ENSG00000182168|transcript|ENST00000513796.5|protein_coding|7/13|c.1108+4222A>T||||||WARNING_TRANSCRIPT_NO_STOP_CODON,A|intron_variant|MODIFIER|UNC5C|ENSG00000182168|transcript|ENST00000453304.6|protein_coding|7/15|n.1108+4222A>T||||||,A|intron_variant|MODIFIER|UNC5C|ENSG00000182168|transcript|ENST00000506749.5|protein_coding|7/10|n.1108+4222A>T||||||,A|intron_variant|MODIFIER|UNC5C|ENSG00000182168|transcript|ENST00000610318.4|protein_coding|6/14|n.985+4222A>T||||||	unc-5 netrin receptor C
247460	14_76127085_A_G	1	0	0	T|intron_variant|MODIFIER|UNC5C|ENSG00000182168|transcript|ENST00000513796.5|protein_coding|7/13|c.1108+2666G>A||||||WARNING_TRANSCRIPT_NO_STOP_CODON,T|intron_variant|MODIFIER|UNC5C|ENSG00000182168|transcript|ENST00000453304.6|protein_coding|7/15|n.1108+2666G>A||||||,T|intron_variant|MODIFIER|UNC5C|ENSG00000182168|transcript|ENST00000506749.5|protein_coding|7/10|n.1108+2666G>A||||||,T|intron_variant|MODIFIER|UNC5C|ENSG00000182168|transcript|ENST00000610318.4|protein_coding|6/14|n.985+2666G>A||||||	unc-5 netrin receptor C
247461	14_76127347_C_T	1	0	0	C|intron_variant|MODIFIER|UNC5C|ENSG00000182168|transcript|ENST00000513796.5|protein_coding|7/13|c.1108+2238A>G||||||WARNING_TRANSCRIPT_NO_STOP_CODON,C|intron_variant|MODIFIER|UNC5C|ENSG00000182168|transcript|ENST00000453304.6|protein_coding|7/15|n.1108+2238A>G||||||,C|intron_variant|MODIFIER|UNC5C|ENSG00000182168|transcript|ENST00000506749.5|protein_coding|7/10|n.1108+2238A>G||||||,C|intron_variant|MODIFIER|UNC5C|ENSG00000182168|transcript|ENST00000610318.4|protein_coding|6/14|n.985+2238A>G||||||	unc-5 netrin receptor C
247462	14_76128369_A_G	1	0	0	A|intron_variant|MODIFIER|UNC5C|ENSG00000182168|transcript|ENST00000513796.5|protein_coding|7/13|c.1108+1856C>T||||||WARNING_TRANSCRIPT_NO_STOP_CODON,A|intron_variant|MODIFIER|UNC5C|ENSG00000182168|transcript|ENST00000453304.6|protein_coding|7/15|n.1108+1856C>T||||||,A|intron_variant|MODIFIER|UNC5C|ENSG00000182168|transcript|ENST00000506749.5|protein_coding|7/10|n.1108+1856C>T||||||,A|intron_variant|MODIFIER|UNC5C|ENSG00000182168|transcript|ENST00000610318.4|protein_coding|6/14|n.985+1856C>T||||||	unc-5 netrin receptor C
247463	14_76128393_G_C	1	1	1	C|intron_variant|MODIFIER|UNC5C|ENSG00000182168|transcript|ENST00000513796.5|protein_coding|7/13|c.1108+1538C>G||||||WARNING_TRANSCRIPT_NO_STOP_CODON,C|intron_variant|MODIFIER|UNC5C|ENSG00000182168|transcript|ENST00000453304.6|protein_coding|7/15|n.1108+1538C>G||||||,C|intron_variant|MODIFIER|UNC5C|ENSG00000182168|transcript|ENST00000506749.5|protein_coding|7/10|n.1108+1538C>G||||||,C|intron_variant|MODIFIER|UNC5C|ENSG00000182168|transcript|ENST00000610318.4|protein_coding|6/14|n.985+1538C>G||||||	unc-5 netrin receptor C
247464	14_76130140_G_C	1	1	1	C|intron_variant|MODIFIER|UNC5C|ENSG00000182168|transcript|ENST00000513796.5|protein_coding|6/13|c.943+592A>G||||||WARNING_TRANSCRIPT_NO_STOP_CODON,C|intron_variant|MODIFIER|UNC5C|ENSG00000182168|transcript|ENST00000453304.6|protein_coding|6/15|n.943+592A>G||||||,C|intron_variant|MODIFIER|UNC5C|ENSG00000182168|transcript|ENST00000506749.5|protein_coding|6/10|n.943+592A>G||||||,C|intron_variant|MODIFIER|UNC5C|ENSG00000182168|transcript|ENST00000610318.4|protein_coding|5/14|n.820+592A>G||||||	unc-5 netrin receptor C
247465	14_76130361_G_C	1	0	0	C|intron_variant|MODIFIER|UNC5C|ENSG00000182168|transcript|ENST00000513796.5|protein_coding|6/13|c.943+201A>G||||||WARNING_TRANSCRIPT_NO_STOP_CODON,C|intron_variant|MODIFIER|UNC5C|ENSG00000182168|transcript|ENST00000453304.6|protein_coding|6/15|n.943+201A>G||||||,C|intron_variant|MODIFIER|UNC5C|ENSG00000182168|transcript|ENST00000506749.5|protein_coding|6/10|n.943+201A>G||||||,C|intron_variant|MODIFIER|UNC5C|ENSG00000182168|transcript|ENST00000610318.4|protein_coding|5/14|n.820+201A>G||||||	unc-5 netrin receptor C
247466	14_76130426_C_G	1	0	0	C|intron_variant|MODIFIER|UNC5C|ENSG00000182168|transcript|ENST00000513796.5|protein_coding|5/13|c.776-840A>G||||||WARNING_TRANSCRIPT_NO_STOP_CODON,C|intron_variant|MODIFIER|UNC5C|ENSG00000182168|transcript|ENST00000453304.6|protein_coding|5/15|n.776-840A>G||||||,C|intron_variant|MODIFIER|UNC5C|ENSG00000182168|transcript|ENST00000506749.5|protein_coding|5/10|n.776-840A>G||||||,C|intron_variant|MODIFIER|UNC5C|ENSG00000182168|transcript|ENST00000610318.4|protein_coding|4/14|n.653-840A>G||||||	unc-5 netrin receptor C
247467	14_76133865_G_A	1	0	0	T|3_prime_UTR_variant|MODIFIER|UNC5C|ENSG00000182168|transcript|ENST00000504962.1|protein_coding|6/6|n.*30C>A|||||30|,T|intron_variant|MODIFIER|UNC5C|ENSG00000182168|transcript|ENST00000513796.5|protein_coding|5/13|c.775+1905C>A||||||WARNING_TRANSCRIPT_NO_STOP_CODON,T|intron_variant|MODIFIER|UNC5C|ENSG00000182168|transcript|ENST00000453304.6|protein_coding|5/15|n.775+1905C>A||||||,T|intron_variant|MODIFIER|UNC5C|ENSG00000182168|transcript|ENST00000506749.5|protein_coding|5/10|n.775+1905C>A||||||,T|intron_variant|MODIFIER|UNC5C|ENSG00000182168|transcript|ENST00000610318.4|protein_coding|4/14|n.652+1905C>A||||||,T|non_coding_transcript_exon_variant|MODIFIER|UNC5C|ENSG00000182168|transcript|ENST00000504962.1|protein_coding|6/6|n.*30C>A||||||	unc-5 netrin receptor C
247468	14_76135613_G_A	1	0	0	C|intron_variant|MODIFIER|UNC5C|ENSG00000182168|transcript|ENST00000513796.5|protein_coding|5/13|c.775+1199A>G||||||WARNING_TRANSCRIPT_NO_STOP_CODON,C|intron_variant|MODIFIER|UNC5C|ENSG00000182168|transcript|ENST00000453304.6|protein_coding|5/15|n.775+1199A>G||||||,C|intron_variant|MODIFIER|UNC5C|ENSG00000182168|transcript|ENST00000506749.5|protein_coding|5/10|n.775+1199A>G||||||,C|intron_variant|MODIFIER|UNC5C|ENSG00000182168|transcript|ENST00000504962.1|protein_coding|5/5|n.776-672A>G||||||,C|intron_variant|MODIFIER|UNC5C|ENSG00000182168|transcript|ENST00000610318.4|protein_coding|4/14|n.652+1199A>G||||||	unc-5 netrin receptor C
247469	14_76137686_G_A	1	0	0	C|intron_variant|MODIFIER|UNC5C|ENSG00000182168|transcript|ENST00000513796.5|protein_coding|5/13|c.775+427A>G||||||WARNING_TRANSCRIPT_NO_STOP_CODON,C|intron_variant|MODIFIER|UNC5C|ENSG00000182168|transcript|ENST00000453304.6|protein_coding|5/15|n.775+427A>G||||||,C|intron_variant|MODIFIER|UNC5C|ENSG00000182168|transcript|ENST00000506749.5|protein_coding|5/10|n.775+427A>G||||||,C|intron_variant|MODIFIER|UNC5C|ENSG00000182168|transcript|ENST00000504962.1|protein_coding|5/5|n.775+427A>G||||||,C|intron_variant|MODIFIER|UNC5C|ENSG00000182168|transcript|ENST00000610318.4|protein_coding|4/14|n.652+427A>G||||||	unc-5 netrin receptor C
247470	14_76140880_C_G	1	1	1	C|intron_variant|MODIFIER|UNC5C|ENSG00000182168|transcript|ENST00000513796.5|protein_coding|5/13|c.775+355A>G||||||WARNING_TRANSCRIPT_NO_STOP_CODON,C|intron_variant|MODIFIER|UNC5C|ENSG00000182168|transcript|ENST00000453304.6|protein_coding|5/15|n.775+355A>G||||||,C|intron_variant|MODIFIER|UNC5C|ENSG00000182168|transcript|ENST00000506749.5|protein_coding|5/10|n.775+355A>G||||||,C|intron_variant|MODIFIER|UNC5C|ENSG00000182168|transcript|ENST00000504962.1|protein_coding|5/5|n.775+355A>G||||||,C|intron_variant|MODIFIER|UNC5C|ENSG00000182168|transcript|ENST00000610318.4|protein_coding|4/14|n.652+355A>G||||||	unc-5 netrin receptor C
247471	14_76152416_A_G	1	1	1	A|intron_variant|MODIFIER|UNC5C|ENSG00000182168|transcript|ENST00000513796.5|protein_coding|4/13|c.595-257C>T||||||WARNING_TRANSCRIPT_NO_STOP_CODON,A|intron_variant|MODIFIER|UNC5C|ENSG00000182168|transcript|ENST00000453304.6|protein_coding|4/15|n.595-257C>T||||||,A|intron_variant|MODIFIER|UNC5C|ENSG00000182168|transcript|ENST00000506749.5|protein_coding|4/10|n.595-257C>T||||||,A|intron_variant|MODIFIER|UNC5C|ENSG00000182168|transcript|ENST00000504962.1|protein_coding|4/5|n.595-257C>T||||||,A|intron_variant|MODIFIER|UNC5C|ENSG00000182168|transcript|ENST00000610318.4|protein_coding|3/14|n.472-257C>T||||||	unc-5 netrin receptor C
247472	14_76153403_T_C	1	1	1	A|intron_variant|MODIFIER|UNC5C|ENSG00000182168|transcript|ENST00000513796.5|protein_coding|4/13|c.595-520C>T||||||WARNING_TRANSCRIPT_NO_STOP_CODON,A|intron_variant|MODIFIER|UNC5C|ENSG00000182168|transcript|ENST00000453304.6|protein_coding|4/15|n.595-520C>T||||||,A|intron_variant|MODIFIER|UNC5C|ENSG00000182168|transcript|ENST00000506749.5|protein_coding|4/10|n.595-520C>T||||||,A|intron_variant|MODIFIER|UNC5C|ENSG00000182168|transcript|ENST00000504962.1|protein_coding|4/5|n.595-520C>T||||||,A|intron_variant|MODIFIER|UNC5C|ENSG00000182168|transcript|ENST00000610318.4|protein_coding|3/14|n.472-520C>T||||||	unc-5 netrin receptor C
247473	14_76155328_C_T	1	1	1	T|intron_variant|MODIFIER|UNC5C|ENSG00000182168|transcript|ENST00000513796.5|protein_coding|4/13|c.595-549C>A||||||WARNING_TRANSCRIPT_NO_STOP_CODON,T|intron_variant|MODIFIER|UNC5C|ENSG00000182168|transcript|ENST00000453304.6|protein_coding|4/15|n.595-549C>A||||||,T|intron_variant|MODIFIER|UNC5C|ENSG00000182168|transcript|ENST00000506749.5|protein_coding|4/10|n.595-549C>A||||||,T|intron_variant|MODIFIER|UNC5C|ENSG00000182168|transcript|ENST00000504962.1|protein_coding|4/5|n.595-549C>A||||||,T|intron_variant|MODIFIER|UNC5C|ENSG00000182168|transcript|ENST00000610318.4|protein_coding|3/14|n.472-549C>A||||||	unc-5 netrin receptor C
247474	14_76158204_T_G	1	1	1	A|intron_variant|MODIFIER|UNC5C|ENSG00000182168|transcript|ENST00000513796.5|protein_coding|4/13|c.595-708A>T||||||WARNING_TRANSCRIPT_NO_STOP_CODON,A|intron_variant|MODIFIER|UNC5C|ENSG00000182168|transcript|ENST00000453304.6|protein_coding|4/15|n.595-708A>T||||||,A|intron_variant|MODIFIER|UNC5C|ENSG00000182168|transcript|ENST00000506749.5|protein_coding|4/10|n.595-708A>T||||||,A|intron_variant|MODIFIER|UNC5C|ENSG00000182168|transcript|ENST00000504962.1|protein_coding|4/5|n.595-708A>T||||||,A|intron_variant|MODIFIER|UNC5C|ENSG00000182168|transcript|ENST00000610318.4|protein_coding|3/14|n.472-708A>T||||||	unc-5 netrin receptor C
247475	14_76160173_G_A	1	1	1	A|intron_variant|MODIFIER|UNC5C|ENSG00000182168|transcript|ENST00000513796.5|protein_coding|4/13|c.595-3606C>T||||||WARNING_TRANSCRIPT_NO_STOP_CODON,A|intron_variant|MODIFIER|UNC5C|ENSG00000182168|transcript|ENST00000453304.6|protein_coding|4/15|n.595-3606C>T||||||,A|intron_variant|MODIFIER|UNC5C|ENSG00000182168|transcript|ENST00000506749.5|protein_coding|4/10|n.595-3606C>T||||||,A|intron_variant|MODIFIER|UNC5C|ENSG00000182168|transcript|ENST00000504962.1|protein_coding|4/5|n.595-3606C>T||||||,A|intron_variant|MODIFIER|UNC5C|ENSG00000182168|transcript|ENST00000610318.4|protein_coding|3/14|n.472-3606C>T||||||	unc-5 netrin receptor C
247476	14_76160360_T_C	1	1	1	G|intron_variant|MODIFIER|UNC5C|ENSG00000182168|transcript|ENST00000513796.5|protein_coding|4/13|c.595-9216T>C||||||WARNING_TRANSCRIPT_NO_STOP_CODON,G|intron_variant|MODIFIER|UNC5C|ENSG00000182168|transcript|ENST00000453304.6|protein_coding|4/15|n.595-9216T>C||||||,G|intron_variant|MODIFIER|UNC5C|ENSG00000182168|transcript|ENST00000506749.5|protein_coding|4/10|n.595-9216T>C||||||,G|intron_variant|MODIFIER|UNC5C|ENSG00000182168|transcript|ENST00000504962.1|protein_coding|4/5|n.595-9216T>C||||||,G|intron_variant|MODIFIER|UNC5C|ENSG00000182168|transcript|ENST00000610318.4|protein_coding|3/14|n.472-9216T>C||||||	unc-5 netrin receptor C
247477	14_76160958_A_G	1	1	1	T|intron_variant|MODIFIER|UNC5C|ENSG00000182168|transcript|ENST00000513796.5|protein_coding|4/13|c.595-9422G>A||||||WARNING_TRANSCRIPT_NO_STOP_CODON,T|intron_variant|MODIFIER|UNC5C|ENSG00000182168|transcript|ENST00000453304.6|protein_coding|4/15|n.595-9422G>A||||||,T|intron_variant|MODIFIER|UNC5C|ENSG00000182168|transcript|ENST00000506749.5|protein_coding|4/10|n.595-9422G>A||||||,T|intron_variant|MODIFIER|UNC5C|ENSG00000182168|transcript|ENST00000504962.1|protein_coding|4/5|n.595-9422G>A||||||,T|intron_variant|MODIFIER|UNC5C|ENSG00000182168|transcript|ENST00000610318.4|protein_coding|3/14|n.472-9422G>A||||||	unc-5 netrin receptor C
247478	14_76162703_T_G	1	1	1	C|intron_variant|MODIFIER|UNC5C|ENSG00000182168|transcript|ENST00000513796.5|protein_coding|4/13|c.594+13098A>G||||||WARNING_TRANSCRIPT_NO_STOP_CODON,C|intron_variant|MODIFIER|UNC5C|ENSG00000182168|transcript|ENST00000453304.6|protein_coding|4/15|n.594+13098A>G||||||,C|intron_variant|MODIFIER|UNC5C|ENSG00000182168|transcript|ENST00000506749.5|protein_coding|4/10|n.594+13098A>G||||||,C|intron_variant|MODIFIER|UNC5C|ENSG00000182168|transcript|ENST00000504962.1|protein_coding|4/5|n.594+13098A>G||||||,C|intron_variant|MODIFIER|UNC5C|ENSG00000182168|transcript|ENST00000610318.4|protein_coding|3/14|n.471+13098A>G||||||	unc-5 netrin receptor C
247479	14_76163327_G_A	1	1	1	T|intron_variant|MODIFIER|UNC5C|ENSG00000182168|transcript|ENST00000513796.5|protein_coding|4/13|c.594+5589G>A||||||WARNING_TRANSCRIPT_NO_STOP_CODON,T|intron_variant|MODIFIER|UNC5C|ENSG00000182168|transcript|ENST00000453304.6|protein_coding|4/15|n.594+5589G>A||||||,T|intron_variant|MODIFIER|UNC5C|ENSG00000182168|transcript|ENST00000506749.5|protein_coding|4/10|n.594+5589G>A||||||,T|intron_variant|MODIFIER|UNC5C|ENSG00000182168|transcript|ENST00000504962.1|protein_coding|4/5|n.594+5589G>A||||||,T|intron_variant|MODIFIER|UNC5C|ENSG00000182168|transcript|ENST00000610318.4|protein_coding|3/14|n.471+5589G>A||||||	unc-5 netrin receptor C
247480	14_76163790_G_A	1	1	1	G|intron_variant|MODIFIER|UNC5C|ENSG00000182168|transcript|ENST00000513796.5|protein_coding|4/13|c.594+857T>C||||||WARNING_TRANSCRIPT_NO_STOP_CODON,G|intron_variant|MODIFIER|UNC5C|ENSG00000182168|transcript|ENST00000453304.6|protein_coding|4/15|n.594+857T>C||||||,G|intron_variant|MODIFIER|UNC5C|ENSG00000182168|transcript|ENST00000506749.5|protein_coding|4/10|n.594+857T>C||||||,G|intron_variant|MODIFIER|UNC5C|ENSG00000182168|transcript|ENST00000504962.1|protein_coding|4/5|n.594+857T>C||||||,G|intron_variant|MODIFIER|UNC5C|ENSG00000182168|transcript|ENST00000610318.4|protein_coding|3/14|n.471+857T>C||||||	unc-5 netrin receptor C
247481	14_76167467_C_T	1	1	1	A|intron_variant|MODIFIER|UNC5C|ENSG00000182168|transcript|ENST00000513796.5|protein_coding|3/13|c.491-3536C>T||||||WARNING_TRANSCRIPT_NO_STOP_CODON,A|intron_variant|MODIFIER|UNC5C|ENSG00000182168|transcript|ENST00000453304.6|protein_coding|3/15|n.491-3536C>T||||||,A|intron_variant|MODIFIER|UNC5C|ENSG00000182168|transcript|ENST00000506749.5|protein_coding|3/10|n.491-3536C>T||||||,A|intron_variant|MODIFIER|UNC5C|ENSG00000182168|transcript|ENST00000504962.1|protein_coding|3/5|n.491-3536C>T||||||,A|intron_variant|MODIFIER|UNC5C|ENSG00000182168|transcript|ENST00000610318.4|protein_coding|2/14|n.368-3536C>T||||||	unc-5 netrin receptor C
247482	14_76169998_A_G	1	1	1	G|intron_variant|MODIFIER|UNC5C|ENSG00000182168|transcript|ENST00000513796.5|protein_coding|3/13|c.491-3865T>C||||||WARNING_TRANSCRIPT_NO_STOP_CODON,G|intron_variant|MODIFIER|UNC5C|ENSG00000182168|transcript|ENST00000453304.6|protein_coding|3/15|n.491-3865T>C||||||,G|intron_variant|MODIFIER|UNC5C|ENSG00000182168|transcript|ENST00000506749.5|protein_coding|3/10|n.491-3865T>C||||||,G|intron_variant|MODIFIER|UNC5C|ENSG00000182168|transcript|ENST00000504962.1|protein_coding|3/5|n.491-3865T>C||||||,G|intron_variant|MODIFIER|UNC5C|ENSG00000182168|transcript|ENST00000610318.4|protein_coding|2/14|n.368-3865T>C||||||	unc-5 netrin receptor C
247483	14_76170128_A_G	1	1	1	C|intron_variant|MODIFIER|UNC5C|ENSG00000182168|transcript|ENST00000513796.5|protein_coding|3/13|c.491-4005A>G||||||WARNING_TRANSCRIPT_NO_STOP_CODON,C|intron_variant|MODIFIER|UNC5C|ENSG00000182168|transcript|ENST00000453304.6|protein_coding|3/15|n.491-4005A>G||||||,C|intron_variant|MODIFIER|UNC5C|ENSG00000182168|transcript|ENST00000506749.5|protein_coding|3/10|n.491-4005A>G||||||,C|intron_variant|MODIFIER|UNC5C|ENSG00000182168|transcript|ENST00000504962.1|protein_coding|3/5|n.491-4005A>G||||||,C|intron_variant|MODIFIER|UNC5C|ENSG00000182168|transcript|ENST00000610318.4|protein_coding|2/14|n.368-4005A>G||||||	unc-5 netrin receptor C
247484	14_76172123_A_G	1	1	1	C|intron_variant|MODIFIER|UNC5C|ENSG00000182168|transcript|ENST00000513796.5|protein_coding|3/13|c.491-6451A>G||||||WARNING_TRANSCRIPT_NO_STOP_CODON,C|intron_variant|MODIFIER|UNC5C|ENSG00000182168|transcript|ENST00000453304.6|protein_coding|3/15|n.491-6451A>G||||||,C|intron_variant|MODIFIER|UNC5C|ENSG00000182168|transcript|ENST00000506749.5|protein_coding|3/10|n.491-6451A>G||||||,C|intron_variant|MODIFIER|UNC5C|ENSG00000182168|transcript|ENST00000504962.1|protein_coding|3/5|n.491-6451A>G||||||,C|intron_variant|MODIFIER|UNC5C|ENSG00000182168|transcript|ENST00000610318.4|protein_coding|2/14|n.368-6451A>G||||||	unc-5 netrin receptor C
247485	14_76172243_T_G	1	1	1	A|intron_variant|MODIFIER|UNC5C|ENSG00000182168|transcript|ENST00000513796.5|protein_coding|3/13|c.491-7103C>T||||||WARNING_TRANSCRIPT_NO_STOP_CODON,A|intron_variant|MODIFIER|UNC5C|ENSG00000182168|transcript|ENST00000453304.6|protein_coding|3/15|n.491-7103C>T||||||,A|intron_variant|MODIFIER|UNC5C|ENSG00000182168|transcript|ENST00000506749.5|protein_coding|3/10|n.491-7103C>T||||||,A|intron_variant|MODIFIER|UNC5C|ENSG00000182168|transcript|ENST00000504962.1|protein_coding|3/5|n.491-7103C>T||||||,A|intron_variant|MODIFIER|UNC5C|ENSG00000182168|transcript|ENST00000610318.4|protein_coding|2/14|n.368-7103C>T||||||	unc-5 netrin receptor C
247486	14_76178280_G_A	1	1	1	G|intron_variant|MODIFIER|UNC5C|ENSG00000182168|transcript|ENST00000513796.5|protein_coding|3/13|c.491-7618T>C||||||WARNING_TRANSCRIPT_NO_STOP_CODON,G|intron_variant|MODIFIER|UNC5C|ENSG00000182168|transcript|ENST00000453304.6|protein_coding|3/15|n.491-7618T>C||||||,G|intron_variant|MODIFIER|UNC5C|ENSG00000182168|transcript|ENST00000506749.5|protein_coding|3/10|n.491-7618T>C||||||,G|intron_variant|MODIFIER|UNC5C|ENSG00000182168|transcript|ENST00000504962.1|protein_coding|3/5|n.491-7618T>C||||||,G|intron_variant|MODIFIER|UNC5C|ENSG00000182168|transcript|ENST00000610318.4|protein_coding|2/14|n.368-7618T>C||||||	unc-5 netrin receptor C
247487	14_76181302_A_C	1	1	1	G|intron_variant|MODIFIER|UNC5C|ENSG00000182168|transcript|ENST00000513796.5|protein_coding|3/13|c.491-8152G>C||||||WARNING_TRANSCRIPT_NO_STOP_CODON,G|intron_variant|MODIFIER|UNC5C|ENSG00000182168|transcript|ENST00000453304.6|protein_coding|3/15|n.491-8152G>C||||||,G|intron_variant|MODIFIER|UNC5C|ENSG00000182168|transcript|ENST00000506749.5|protein_coding|3/10|n.491-8152G>C||||||,G|intron_variant|MODIFIER|UNC5C|ENSG00000182168|transcript|ENST00000504962.1|protein_coding|3/5|n.491-8152G>C||||||,G|intron_variant|MODIFIER|UNC5C|ENSG00000182168|transcript|ENST00000610318.4|protein_coding|2/14|n.368-8152G>C||||||	unc-5 netrin receptor C
247488	14_76184421_T_C	1	1	1	G|intron_variant|MODIFIER|UNC5C|ENSG00000182168|transcript|ENST00000513796.5|protein_coding|3/13|c.491-9069T>C||||||WARNING_TRANSCRIPT_NO_STOP_CODON,G|intron_variant|MODIFIER|UNC5C|ENSG00000182168|transcript|ENST00000453304.6|protein_coding|3/15|n.491-9069T>C||||||,G|intron_variant|MODIFIER|UNC5C|ENSG00000182168|transcript|ENST00000506749.5|protein_coding|3/10|n.491-9069T>C||||||,G|intron_variant|MODIFIER|UNC5C|ENSG00000182168|transcript|ENST00000504962.1|protein_coding|3/5|n.491-9069T>C||||||,G|intron_variant|MODIFIER|UNC5C|ENSG00000182168|transcript|ENST00000610318.4|protein_coding|2/14|n.368-9069T>C||||||	unc-5 netrin receptor C
247489	14_76191413_G_A	1	1	1	T|intron_variant|MODIFIER|UNC5C|ENSG00000182168|transcript|ENST00000513796.5|protein_coding|3/13|c.491-9241G>A||||||WARNING_TRANSCRIPT_NO_STOP_CODON,T|intron_variant|MODIFIER|UNC5C|ENSG00000182168|transcript|ENST00000453304.6|protein_coding|3/15|n.491-9241G>A||||||,T|intron_variant|MODIFIER|UNC5C|ENSG00000182168|transcript|ENST00000506749.5|protein_coding|3/10|n.491-9241G>A||||||,T|intron_variant|MODIFIER|UNC5C|ENSG00000182168|transcript|ENST00000504962.1|protein_coding|3/5|n.491-9241G>A||||||,T|intron_variant|MODIFIER|UNC5C|ENSG00000182168|transcript|ENST00000610318.4|protein_coding|2/14|n.368-9241G>A||||||	unc-5 netrin receptor C
247490	14_76193878_A_G	1	1	1	A|intron_variant|MODIFIER|UNC5C|ENSG00000182168|transcript|ENST00000513796.5|protein_coding|3/13|c.491-9314C>T||||||WARNING_TRANSCRIPT_NO_STOP_CODON,A|intron_variant|MODIFIER|UNC5C|ENSG00000182168|transcript|ENST00000453304.6|protein_coding|3/15|n.491-9314C>T||||||,A|intron_variant|MODIFIER|UNC5C|ENSG00000182168|transcript|ENST00000506749.5|protein_coding|3/10|n.491-9314C>T||||||,A|intron_variant|MODIFIER|UNC5C|ENSG00000182168|transcript|ENST00000504962.1|protein_coding|3/5|n.491-9314C>T||||||,A|intron_variant|MODIFIER|UNC5C|ENSG00000182168|transcript|ENST00000610318.4|protein_coding|2/14|n.368-9314C>T||||||	unc-5 netrin receptor C
247491	14_76196559_A_G	1	1	1	T|intron_variant|MODIFIER|UNC5C|ENSG00000182168|transcript|ENST00000513796.5|protein_coding|3/13|c.491-9560G>A||||||WARNING_TRANSCRIPT_NO_STOP_CODON,T|intron_variant|MODIFIER|UNC5C|ENSG00000182168|transcript|ENST00000453304.6|protein_coding|3/15|n.491-9560G>A||||||,T|intron_variant|MODIFIER|UNC5C|ENSG00000182168|transcript|ENST00000506749.5|protein_coding|3/10|n.491-9560G>A||||||,T|intron_variant|MODIFIER|UNC5C|ENSG00000182168|transcript|ENST00000504962.1|protein_coding|3/5|n.491-9560G>A||||||,T|intron_variant|MODIFIER|UNC5C|ENSG00000182168|transcript|ENST00000610318.4|protein_coding|2/14|n.368-9560G>A||||||	unc-5 netrin receptor C
247492	14_76197595_A_T	1	1	1	G|intron_variant|MODIFIER|UNC5C|ENSG00000182168|transcript|ENST00000513796.5|protein_coding|3/13|c.491-10649T>C||||||WARNING_TRANSCRIPT_NO_STOP_CODON,G|intron_variant|MODIFIER|UNC5C|ENSG00000182168|transcript|ENST00000453304.6|protein_coding|3/15|n.491-10649T>C||||||,G|intron_variant|MODIFIER|UNC5C|ENSG00000182168|transcript|ENST00000506749.5|protein_coding|3/10|n.491-10649T>C||||||,G|intron_variant|MODIFIER|UNC5C|ENSG00000182168|transcript|ENST00000504962.1|protein_coding|3/5|n.491-10649T>C||||||,G|intron_variant|MODIFIER|UNC5C|ENSG00000182168|transcript|ENST00000610318.4|protein_coding|2/14|n.368-10649T>C||||||	unc-5 netrin receptor C
247493	14_76202966_C_A	1	1	0.974358974358974	G|intron_variant|MODIFIER|UNC5C|ENSG00000182168|transcript|ENST00000513796.5|protein_coding|3/13|c.491-10812G>C||||||WARNING_TRANSCRIPT_NO_STOP_CODON,G|intron_variant|MODIFIER|UNC5C|ENSG00000182168|transcript|ENST00000453304.6|protein_coding|3/15|n.491-10812G>C||||||,G|intron_variant|MODIFIER|UNC5C|ENSG00000182168|transcript|ENST00000506749.5|protein_coding|3/10|n.491-10812G>C||||||,G|intron_variant|MODIFIER|UNC5C|ENSG00000182168|transcript|ENST00000504962.1|protein_coding|3/5|n.491-10812G>C||||||,G|intron_variant|MODIFIER|UNC5C|ENSG00000182168|transcript|ENST00000610318.4|protein_coding|2/14|n.368-10812G>C||||||	unc-5 netrin receptor C
247494	14_76204438_C_T	1	1	1	C|intron_variant|MODIFIER|UNC5C|ENSG00000182168|transcript|ENST00000513796.5|protein_coding|3/13|c.490+10906A>G||||||WARNING_TRANSCRIPT_NO_STOP_CODON,C|intron_variant|MODIFIER|UNC5C|ENSG00000182168|transcript|ENST00000453304.6|protein_coding|3/15|n.490+10906A>G||||||,C|intron_variant|MODIFIER|UNC5C|ENSG00000182168|transcript|ENST00000506749.5|protein_coding|3/10|n.490+10906A>G||||||,C|intron_variant|MODIFIER|UNC5C|ENSG00000182168|transcript|ENST00000504962.1|protein_coding|3/5|n.490+10906A>G||||||,C|intron_variant|MODIFIER|UNC5C|ENSG00000182168|transcript|ENST00000610318.4|protein_coding|2/14|n.367+10906A>G||||||	unc-5 netrin receptor C
247495	14_76205608_A_G	1	1	1	G|intron_variant|MODIFIER|UNC5C|ENSG00000182168|transcript|ENST00000513796.5|protein_coding|3/13|c.490+7928G>C||||||WARNING_TRANSCRIPT_NO_STOP_CODON,G|intron_variant|MODIFIER|UNC5C|ENSG00000182168|transcript|ENST00000453304.6|protein_coding|3/15|n.490+7928G>C||||||,G|intron_variant|MODIFIER|UNC5C|ENSG00000182168|transcript|ENST00000506749.5|protein_coding|3/10|n.490+7928G>C||||||,G|intron_variant|MODIFIER|UNC5C|ENSG00000182168|transcript|ENST00000504962.1|protein_coding|3/5|n.490+7928G>C||||||,G|intron_variant|MODIFIER|UNC5C|ENSG00000182168|transcript|ENST00000610318.4|protein_coding|2/14|n.367+7928G>C||||||	unc-5 netrin receptor C
247496	14_76208274_C_T	1	1	1	T|intron_variant|MODIFIER|UNC5C|ENSG00000182168|transcript|ENST00000513796.5|protein_coding|3/13|c.490+4436G>A||||||WARNING_TRANSCRIPT_NO_STOP_CODON,T|intron_variant|MODIFIER|UNC5C|ENSG00000182168|transcript|ENST00000453304.6|protein_coding|3/15|n.490+4436G>A||||||,T|intron_variant|MODIFIER|UNC5C|ENSG00000182168|transcript|ENST00000506749.5|protein_coding|3/10|n.490+4436G>A||||||,T|intron_variant|MODIFIER|UNC5C|ENSG00000182168|transcript|ENST00000504962.1|protein_coding|3/5|n.490+4436G>A||||||,T|intron_variant|MODIFIER|UNC5C|ENSG00000182168|transcript|ENST00000610318.4|protein_coding|2/14|n.367+4436G>A||||||	unc-5 netrin receptor C
247497	14_76210484_T_C	1	0	1	G|intron_variant|MODIFIER|UNC5C|ENSG00000182168|transcript|ENST00000513796.5|protein_coding|2/13|c.347-2441T>C||||||WARNING_TRANSCRIPT_NO_STOP_CODON,G|intron_variant|MODIFIER|UNC5C|ENSG00000182168|transcript|ENST00000453304.6|protein_coding|2/15|n.347-2441T>C||||||,G|intron_variant|MODIFIER|UNC5C|ENSG00000182168|transcript|ENST00000506749.5|protein_coding|2/10|n.347-2441T>C||||||,G|intron_variant|MODIFIER|UNC5C|ENSG00000182168|transcript|ENST00000504962.1|protein_coding|2/5|n.347-2441T>C||||||,G|intron_variant|MODIFIER|UNC5C|ENSG00000182168|transcript|ENST00000610318.4|protein_coding|1/14|n.224-2441T>C||||||	unc-5 netrin receptor C
247498	14_76216613_G_T	1	1	1	A|intron_variant|MODIFIER|UNC5C|ENSG00000182168|transcript|ENST00000513796.5|protein_coding|2/13|c.347-4418G>T||||||WARNING_TRANSCRIPT_NO_STOP_CODON,A|intron_variant|MODIFIER|UNC5C|ENSG00000182168|transcript|ENST00000453304.6|protein_coding|2/15|n.347-4418G>T||||||,A|intron_variant|MODIFIER|UNC5C|ENSG00000182168|transcript|ENST00000506749.5|protein_coding|2/10|n.347-4418G>T||||||,A|intron_variant|MODIFIER|UNC5C|ENSG00000182168|transcript|ENST00000504962.1|protein_coding|2/5|n.347-4418G>T||||||,A|intron_variant|MODIFIER|UNC5C|ENSG00000182168|transcript|ENST00000610318.4|protein_coding|1/14|n.224-4418G>T||||||	unc-5 netrin receptor C
247499	14_76216624_A_G	1	1	1	A|intron_variant|MODIFIER|UNC5C|ENSG00000182168|transcript|ENST00000513796.5|protein_coding|2/13|c.347-8183C>T||||||WARNING_TRANSCRIPT_NO_STOP_CODON,A|intron_variant|MODIFIER|UNC5C|ENSG00000182168|transcript|ENST00000453304.6|protein_coding|2/15|n.347-8183C>T||||||,A|intron_variant|MODIFIER|UNC5C|ENSG00000182168|transcript|ENST00000506749.5|protein_coding|2/10|n.347-8183C>T||||||,A|intron_variant|MODIFIER|UNC5C|ENSG00000182168|transcript|ENST00000504962.1|protein_coding|2/5|n.347-8183C>T||||||,A|intron_variant|MODIFIER|UNC5C|ENSG00000182168|transcript|ENST00000610318.4|protein_coding|1/14|n.224-8183C>T||||||	unc-5 netrin receptor C
247500	14_76217165_G_A	1	1	1	C|intron_variant|MODIFIER|UNC5C|ENSG00000182168|transcript|ENST00000513796.5|protein_coding|2/13|c.347-13193T>G||||||WARNING_TRANSCRIPT_NO_STOP_CODON,C|intron_variant|MODIFIER|UNC5C|ENSG00000182168|transcript|ENST00000453304.6|protein_coding|2/15|n.347-13193T>G||||||,C|intron_variant|MODIFIER|UNC5C|ENSG00000182168|transcript|ENST00000506749.5|protein_coding|2/10|n.347-13193T>G||||||,C|intron_variant|MODIFIER|UNC5C|ENSG00000182168|transcript|ENST00000504962.1|protein_coding|2/5|n.347-13193T>G||||||,C|intron_variant|MODIFIER|UNC5C|ENSG00000182168|transcript|ENST00000610318.4|protein_coding|1/14|n.224-13193T>G||||||	unc-5 netrin receptor C
247501	14_76219332_G_A	1	1	1	C|intron_variant|MODIFIER|UNC5C|ENSG00000182168|transcript|ENST00000513796.5|protein_coding|2/13|c.347-15125A>G||||||WARNING_TRANSCRIPT_NO_STOP_CODON,C|intron_variant|MODIFIER|UNC5C|ENSG00000182168|transcript|ENST00000453304.6|protein_coding|2/15|n.347-15125A>G||||||,C|intron_variant|MODIFIER|UNC5C|ENSG00000182168|transcript|ENST00000506749.5|protein_coding|2/10|n.347-15125A>G||||||,C|intron_variant|MODIFIER|UNC5C|ENSG00000182168|transcript|ENST00000504962.1|protein_coding|2/5|n.347-15125A>G||||||,C|intron_variant|MODIFIER|UNC5C|ENSG00000182168|transcript|ENST00000610318.4|protein_coding|1/14|n.224-15125A>G||||||	unc-5 netrin receptor C
247502	14_76222270_T_A	1	1	1	A|intron_variant|MODIFIER|UNC5C|ENSG00000182168|transcript|ENST00000513796.5|protein_coding|2/13|c.347-15973C>T||||||WARNING_TRANSCRIPT_NO_STOP_CODON,A|intron_variant|MODIFIER|UNC5C|ENSG00000182168|transcript|ENST00000453304.6|protein_coding|2/15|n.347-15973C>T||||||,A|intron_variant|MODIFIER|UNC5C|ENSG00000182168|transcript|ENST00000506749.5|protein_coding|2/10|n.347-15973C>T||||||,A|intron_variant|MODIFIER|UNC5C|ENSG00000182168|transcript|ENST00000504962.1|protein_coding|2/5|n.347-15973C>T||||||,A|intron_variant|MODIFIER|UNC5C|ENSG00000182168|transcript|ENST00000610318.4|protein_coding|1/14|n.224-15973C>T||||||	unc-5 netrin receptor C
247503	14_76227845_T_C	1	1	1	A|intron_variant|MODIFIER|UNC5C|ENSG00000182168|transcript|ENST00000513796.5|protein_coding|2/13|c.346+16543C>T||||||WARNING_TRANSCRIPT_NO_STOP_CODON,A|intron_variant|MODIFIER|UNC5C|ENSG00000182168|transcript|ENST00000453304.6|protein_coding|2/15|n.346+16543C>T||||||,A|intron_variant|MODIFIER|UNC5C|ENSG00000182168|transcript|ENST00000506749.5|protein_coding|2/10|n.346+16543C>T||||||,A|intron_variant|MODIFIER|UNC5C|ENSG00000182168|transcript|ENST00000504962.1|protein_coding|2/5|n.346+16543C>T||||||,A|intron_variant|MODIFIER|UNC5C|ENSG00000182168|transcript|ENST00000610318.4|protein_coding|1/14|n.223+16543C>T||||||	unc-5 netrin receptor C
247504	14_76230865_G_A	1	0.228571428571429	0.365853658536585	A|intron_variant|MODIFIER|UNC5C|ENSG00000182168|transcript|ENST00000513796.5|protein_coding|2/13|c.346+13670G>T||||||WARNING_TRANSCRIPT_NO_STOP_CODON,A|intron_variant|MODIFIER|UNC5C|ENSG00000182168|transcript|ENST00000453304.6|protein_coding|2/15|n.346+13670G>T||||||,A|intron_variant|MODIFIER|UNC5C|ENSG00000182168|transcript|ENST00000506749.5|protein_coding|2/10|n.346+13670G>T||||||,A|intron_variant|MODIFIER|UNC5C|ENSG00000182168|transcript|ENST00000504962.1|protein_coding|2/5|n.346+13670G>T||||||,A|intron_variant|MODIFIER|UNC5C|ENSG00000182168|transcript|ENST00000610318.4|protein_coding|1/14|n.223+13670G>T||||||	unc-5 netrin receptor C
247505	14_76231336_T_C	1	0.307692307692308	0.439024390243902	C|intron_variant|MODIFIER|UNC5C|ENSG00000182168|transcript|ENST00000513796.5|protein_coding|2/13|c.346+13557T>G||||||WARNING_TRANSCRIPT_NO_STOP_CODON,C|intron_variant|MODIFIER|UNC5C|ENSG00000182168|transcript|ENST00000453304.6|protein_coding|2/15|n.346+13557T>G||||||,C|intron_variant|MODIFIER|UNC5C|ENSG00000182168|transcript|ENST00000506749.5|protein_coding|2/10|n.346+13557T>G||||||,C|intron_variant|MODIFIER|UNC5C|ENSG00000182168|transcript|ENST00000504962.1|protein_coding|2/5|n.346+13557T>G||||||,C|intron_variant|MODIFIER|UNC5C|ENSG00000182168|transcript|ENST00000610318.4|protein_coding|1/14|n.223+13557T>G||||||	unc-5 netrin receptor C
247506	14_76232798_A_G	1	0.78125	0.611111111111111	A|intron_variant|MODIFIER|UNC5C|ENSG00000182168|transcript|ENST00000513796.5|protein_coding|2/13|c.346+10100C>T||||||WARNING_TRANSCRIPT_NO_STOP_CODON,A|intron_variant|MODIFIER|UNC5C|ENSG00000182168|transcript|ENST00000453304.6|protein_coding|2/15|n.346+10100C>T||||||,A|intron_variant|MODIFIER|UNC5C|ENSG00000182168|transcript|ENST00000506749.5|protein_coding|2/10|n.346+10100C>T||||||,A|intron_variant|MODIFIER|UNC5C|ENSG00000182168|transcript|ENST00000504962.1|protein_coding|2/5|n.346+10100C>T||||||,A|intron_variant|MODIFIER|UNC5C|ENSG00000182168|transcript|ENST00000610318.4|protein_coding|1/14|n.223+10100C>T||||||	unc-5 netrin receptor C
247507	14_76233537_G_A	1	1	0.454545454545455	C|intron_variant|MODIFIER|UNC5C|ENSG00000182168|transcript|ENST00000513796.5|protein_coding|2/13|c.346+9303A>G||||||WARNING_TRANSCRIPT_NO_STOP_CODON,C|intron_variant|MODIFIER|UNC5C|ENSG00000182168|transcript|ENST00000453304.6|protein_coding|2/15|n.346+9303A>G||||||,C|intron_variant|MODIFIER|UNC5C|ENSG00000182168|transcript|ENST00000506749.5|protein_coding|2/10|n.346+9303A>G||||||,C|intron_variant|MODIFIER|UNC5C|ENSG00000182168|transcript|ENST00000504962.1|protein_coding|2/5|n.346+9303A>G||||||,C|intron_variant|MODIFIER|UNC5C|ENSG00000182168|transcript|ENST00000610318.4|protein_coding|1/14|n.223+9303A>G||||||	unc-5 netrin receptor C
247508	14_76245038_G_A	0.9	0.638888888888889	0.542857142857143	C|intron_variant|MODIFIER|UNC5C|ENSG00000182168|transcript|ENST00000513796.5|protein_coding|2/13|c.346+9063A>G||||||WARNING_TRANSCRIPT_NO_STOP_CODON,C|intron_variant|MODIFIER|UNC5C|ENSG00000182168|transcript|ENST00000453304.6|protein_coding|2/15|n.346+9063A>G||||||,C|intron_variant|MODIFIER|UNC5C|ENSG00000182168|transcript|ENST00000506749.5|protein_coding|2/10|n.346+9063A>G||||||,C|intron_variant|MODIFIER|UNC5C|ENSG00000182168|transcript|ENST00000504962.1|protein_coding|2/5|n.346+9063A>G||||||,C|intron_variant|MODIFIER|UNC5C|ENSG00000182168|transcript|ENST00000610318.4|protein_coding|1/14|n.223+9063A>G||||||	unc-5 netrin receptor C
247509	14_76250510_G_A	1	1	0.58974358974359	A|intron_variant|MODIFIER|UNC5C|ENSG00000182168|transcript|ENST00000513796.5|protein_coding|2/13|c.346+8965A>T||||||WARNING_TRANSCRIPT_NO_STOP_CODON,A|intron_variant|MODIFIER|UNC5C|ENSG00000182168|transcript|ENST00000453304.6|protein_coding|2/15|n.346+8965A>T||||||,A|intron_variant|MODIFIER|UNC5C|ENSG00000182168|transcript|ENST00000506749.5|protein_coding|2/10|n.346+8965A>T||||||,A|intron_variant|MODIFIER|UNC5C|ENSG00000182168|transcript|ENST00000504962.1|protein_coding|2/5|n.346+8965A>T||||||,A|intron_variant|MODIFIER|UNC5C|ENSG00000182168|transcript|ENST00000610318.4|protein_coding|1/14|n.223+8965A>T||||||	unc-5 netrin receptor C
247510	14_76251640_C_T	1	0.769230769230769	0.5	T|intron_variant|MODIFIER|UNC5C|ENSG00000182168|transcript|ENST00000513796.5|protein_coding|2/13|c.346+8726T>A||||||WARNING_TRANSCRIPT_NO_STOP_CODON,T|intron_variant|MODIFIER|UNC5C|ENSG00000182168|transcript|ENST00000453304.6|protein_coding|2/15|n.346+8726T>A||||||,T|intron_variant|MODIFIER|UNC5C|ENSG00000182168|transcript|ENST00000506749.5|protein_coding|2/10|n.346+8726T>A||||||,T|intron_variant|MODIFIER|UNC5C|ENSG00000182168|transcript|ENST00000504962.1|protein_coding|2/5|n.346+8726T>A||||||,T|intron_variant|MODIFIER|UNC5C|ENSG00000182168|transcript|ENST00000610318.4|protein_coding|1/14|n.223+8726T>A||||||	unc-5 netrin receptor C
247511	14_76251780_C_T	1	0.764705882352941	0.485714285714286	G|intron_variant|MODIFIER|UNC5C|ENSG00000182168|transcript|ENST00000513796.5|protein_coding|2/13|c.346+6460G>C||||||WARNING_TRANSCRIPT_NO_STOP_CODON,G|intron_variant|MODIFIER|UNC5C|ENSG00000182168|transcript|ENST00000453304.6|protein_coding|2/15|n.346+6460G>C||||||,G|intron_variant|MODIFIER|UNC5C|ENSG00000182168|transcript|ENST00000506749.5|protein_coding|2/10|n.346+6460G>C||||||,G|intron_variant|MODIFIER|UNC5C|ENSG00000182168|transcript|ENST00000504962.1|protein_coding|2/5|n.346+6460G>C||||||,G|intron_variant|MODIFIER|UNC5C|ENSG00000182168|transcript|ENST00000610318.4|protein_coding|1/14|n.223+6460G>C||||||	unc-5 netrin receptor C
247512	14_76254807_C_T	1	1	1	A|intron_variant|MODIFIER|UNC5C|ENSG00000182168|transcript|ENST00000513796.5|protein_coding|2/13|c.346+6442C>T||||||WARNING_TRANSCRIPT_NO_STOP_CODON,A|intron_variant|MODIFIER|UNC5C|ENSG00000182168|transcript|ENST00000453304.6|protein_coding|2/15|n.346+6442C>T||||||,A|intron_variant|MODIFIER|UNC5C|ENSG00000182168|transcript|ENST00000506749.5|protein_coding|2/10|n.346+6442C>T||||||,A|intron_variant|MODIFIER|UNC5C|ENSG00000182168|transcript|ENST00000504962.1|protein_coding|2/5|n.346+6442C>T||||||,A|intron_variant|MODIFIER|UNC5C|ENSG00000182168|transcript|ENST00000610318.4|protein_coding|1/14|n.223+6442C>T||||||	unc-5 netrin receptor C
247513	14_76258338_G_A	1	0.458333333333333	0.527777777777778	C|intron_variant|MODIFIER|UNC5C|ENSG00000182168|transcript|ENST00000513796.5|protein_coding|2/13|c.346+6047C>G||||||WARNING_TRANSCRIPT_NO_STOP_CODON,C|intron_variant|MODIFIER|UNC5C|ENSG00000182168|transcript|ENST00000453304.6|protein_coding|2/15|n.346+6047C>G||||||,C|intron_variant|MODIFIER|UNC5C|ENSG00000182168|transcript|ENST00000506749.5|protein_coding|2/10|n.346+6047C>G||||||,C|intron_variant|MODIFIER|UNC5C|ENSG00000182168|transcript|ENST00000504962.1|protein_coding|2/5|n.346+6047C>G||||||,C|intron_variant|MODIFIER|UNC5C|ENSG00000182168|transcript|ENST00000610318.4|protein_coding|1/14|n.223+6047C>G||||||	unc-5 netrin receptor C
247514	14_76258618_T_G	1	0.607142857142857	0.473684210526316	G|intron_variant|MODIFIER|UNC5C|ENSG00000182168|transcript|ENST00000513796.5|protein_coding|2/13|c.346+3828T>C||||||WARNING_TRANSCRIPT_NO_STOP_CODON,G|intron_variant|MODIFIER|UNC5C|ENSG00000182168|transcript|ENST00000453304.6|protein_coding|2/15|n.346+3828T>C||||||,G|intron_variant|MODIFIER|UNC5C|ENSG00000182168|transcript|ENST00000506749.5|protein_coding|2/10|n.346+3828T>C||||||,G|intron_variant|MODIFIER|UNC5C|ENSG00000182168|transcript|ENST00000504962.1|protein_coding|2/5|n.346+3828T>C||||||,G|intron_variant|MODIFIER|UNC5C|ENSG00000182168|transcript|ENST00000610318.4|protein_coding|1/14|n.223+3828T>C||||||	unc-5 netrin receptor C
247515	14_76268495_C_T	1	1	1	T|intron_variant|MODIFIER|UNC5C|ENSG00000182168|transcript|ENST00000513796.5|protein_coding|2/13|c.346+1040C>A||||||WARNING_TRANSCRIPT_NO_STOP_CODON,T|intron_variant|MODIFIER|UNC5C|ENSG00000182168|transcript|ENST00000453304.6|protein_coding|2/15|n.346+1040C>A||||||,T|intron_variant|MODIFIER|UNC5C|ENSG00000182168|transcript|ENST00000506749.5|protein_coding|2/10|n.346+1040C>A||||||,T|intron_variant|MODIFIER|UNC5C|ENSG00000182168|transcript|ENST00000504962.1|protein_coding|2/5|n.346+1040C>A||||||,T|intron_variant|MODIFIER|UNC5C|ENSG00000182168|transcript|ENST00000610318.4|protein_coding|1/14|n.223+1040C>A||||||	unc-5 netrin receptor C
247516	14_76272153_C_T	1	0.628571428571429	0.568627450980392	A|synonymous_variant|LOW|UNC5C|ENSG00000182168|transcript|ENST00000513796.5|protein_coding|2/14|c.234C>T|p.Pro78Pro|349/2350|234/2235|78/744||WARNING_TRANSCRIPT_NO_STOP_CODON,A|non_coding_transcript_exon_variant|MODIFIER|UNC5C|ENSG00000182168|transcript|ENST00000453304.6|protein_coding|2/16|n.234C>T||||||,A|non_coding_transcript_exon_variant|MODIFIER|UNC5C|ENSG00000182168|transcript|ENST00000506749.5|protein_coding|2/11|n.234C>T||||||,A|non_coding_transcript_exon_variant|MODIFIER|UNC5C|ENSG00000182168|transcript|ENST00000504962.1|protein_coding|2/6|n.234C>T||||||,A|non_coding_transcript_exon_variant|MODIFIER|UNC5C|ENSG00000182168|transcript|ENST00000610318.4|protein_coding|1/15|n.111C>T||||||	unc-5 netrin receptor C
247517	14_76272194_G_C	1	1	1	T|intron_variant|MODIFIER|UNC5C|ENSG00000182168|transcript|ENST00000513796.5|protein_coding|1/13|c.125-2280C>A||||||WARNING_TRANSCRIPT_NO_STOP_CODON,T|intron_variant|MODIFIER|UNC5C|ENSG00000182168|transcript|ENST00000453304.6|protein_coding|1/15|n.125-2280C>A||||||,T|intron_variant|MODIFIER|UNC5C|ENSG00000182168|transcript|ENST00000506749.5|protein_coding|1/10|n.125-2280C>A||||||,T|intron_variant|MODIFIER|UNC5C|ENSG00000182168|transcript|ENST00000504962.1|protein_coding|1/5|n.125-2280C>A||||||	unc-5 netrin receptor C
247518	14_76274993_A_G	1	0.558823529411765	0	A|intron_variant|MODIFIER|UNC5C|ENSG00000182168|transcript|ENST00000513796.5|protein_coding|1/13|c.125-2761C>T||||||WARNING_TRANSCRIPT_NO_STOP_CODON,A|intron_variant|MODIFIER|UNC5C|ENSG00000182168|transcript|ENST00000453304.6|protein_coding|1/15|n.125-2761C>T||||||,A|intron_variant|MODIFIER|UNC5C|ENSG00000182168|transcript|ENST00000506749.5|protein_coding|1/10|n.125-2761C>T||||||,A|intron_variant|MODIFIER|UNC5C|ENSG00000182168|transcript|ENST00000504962.1|protein_coding|1/5|n.125-2761C>T||||||	unc-5 netrin receptor C
247519	14_76275494_A_T	1	0.545454545454545	0	C|intron_variant|MODIFIER|UNC5C|ENSG00000182168|transcript|ENST00000513796.5|protein_coding|1/13|c.125-4060A>G||||||WARNING_TRANSCRIPT_NO_STOP_CODON,C|intron_variant|MODIFIER|UNC5C|ENSG00000182168|transcript|ENST00000453304.6|protein_coding|1/15|n.125-4060A>G||||||,C|intron_variant|MODIFIER|UNC5C|ENSG00000182168|transcript|ENST00000506749.5|protein_coding|1/10|n.125-4060A>G||||||,C|intron_variant|MODIFIER|UNC5C|ENSG00000182168|transcript|ENST00000504962.1|protein_coding|1/5|n.125-4060A>G||||||	unc-5 netrin receptor C
247520	14_76278778_A_G	0.95	0.7	0	G|intron_variant|MODIFIER|UNC5C|ENSG00000182168|transcript|ENST00000513796.5|protein_coding|1/13|c.125-4240T>C||||||WARNING_TRANSCRIPT_NO_STOP_CODON,G|intron_variant|MODIFIER|UNC5C|ENSG00000182168|transcript|ENST00000453304.6|protein_coding|1/15|n.125-4240T>C||||||,G|intron_variant|MODIFIER|UNC5C|ENSG00000182168|transcript|ENST00000506749.5|protein_coding|1/10|n.125-4240T>C||||||,G|intron_variant|MODIFIER|UNC5C|ENSG00000182168|transcript|ENST00000504962.1|protein_coding|1/5|n.125-4240T>C||||||	unc-5 netrin receptor C
247521	14_76287798_T_C	1	0.457142857142857	0.5	T|intron_variant|MODIFIER|UNC5C|ENSG00000182168|transcript|ENST00000513796.5|protein_coding|1/13|c.125-4250G>A||||||WARNING_TRANSCRIPT_NO_STOP_CODON,T|intron_variant|MODIFIER|UNC5C|ENSG00000182168|transcript|ENST00000453304.6|protein_coding|1/15|n.125-4250G>A||||||,T|intron_variant|MODIFIER|UNC5C|ENSG00000182168|transcript|ENST00000506749.5|protein_coding|1/10|n.125-4250G>A||||||,T|intron_variant|MODIFIER|UNC5C|ENSG00000182168|transcript|ENST00000504962.1|protein_coding|1/5|n.125-4250G>A||||||	unc-5 netrin receptor C
247522	14_76288322_C_G	1	0.689655172413793	0.452380952380952	T|intron_variant|MODIFIER|UNC5C|ENSG00000182168|transcript|ENST00000513796.5|protein_coding|1/13|c.125-4567T>A||||||WARNING_TRANSCRIPT_NO_STOP_CODON,T|intron_variant|MODIFIER|UNC5C|ENSG00000182168|transcript|ENST00000453304.6|protein_coding|1/15|n.125-4567T>A||||||,T|intron_variant|MODIFIER|UNC5C|ENSG00000182168|transcript|ENST00000506749.5|protein_coding|1/10|n.125-4567T>A||||||,T|intron_variant|MODIFIER|UNC5C|ENSG00000182168|transcript|ENST00000504962.1|protein_coding|1/5|n.125-4567T>A||||||	unc-5 netrin receptor C
247523	14_76295992_G_A	1	1	1	A|intron_variant|MODIFIER|UNC5C|ENSG00000182168|transcript|ENST00000513796.5|protein_coding|1/13|c.125-6369C>T||||||WARNING_TRANSCRIPT_NO_STOP_CODON,A|intron_variant|MODIFIER|UNC5C|ENSG00000182168|transcript|ENST00000453304.6|protein_coding|1/15|n.125-6369C>T||||||,A|intron_variant|MODIFIER|UNC5C|ENSG00000182168|transcript|ENST00000506749.5|protein_coding|1/10|n.125-6369C>T||||||,A|intron_variant|MODIFIER|UNC5C|ENSG00000182168|transcript|ENST00000504962.1|protein_coding|1/5|n.125-6369C>T||||||	unc-5 netrin receptor C
247524	14_76296445_C_T	1	0.758620689655172	0	G|intron_variant|MODIFIER|UNC5C|ENSG00000182168|transcript|ENST00000513796.5|protein_coding|1/13|c.125-15115T>C||||||WARNING_TRANSCRIPT_NO_STOP_CODON,G|intron_variant|MODIFIER|UNC5C|ENSG00000182168|transcript|ENST00000453304.6|protein_coding|1/15|n.125-15115T>C||||||,G|intron_variant|MODIFIER|UNC5C|ENSG00000182168|transcript|ENST00000506749.5|protein_coding|1/10|n.125-15115T>C||||||,G|intron_variant|MODIFIER|UNC5C|ENSG00000182168|transcript|ENST00000504962.1|protein_coding|1/5|n.125-15115T>C||||||	unc-5 netrin receptor C
247525	14_76310047_C_T	1	0.333333333333333	1	C|intron_variant|MODIFIER|UNC5C|ENSG00000182168|transcript|ENST00000513796.5|protein_coding|1/13|c.125-15595A>G||||||WARNING_TRANSCRIPT_NO_STOP_CODON,C|intron_variant|MODIFIER|UNC5C|ENSG00000182168|transcript|ENST00000453304.6|protein_coding|1/15|n.125-15595A>G||||||,C|intron_variant|MODIFIER|UNC5C|ENSG00000182168|transcript|ENST00000506749.5|protein_coding|1/10|n.125-15595A>G||||||,C|intron_variant|MODIFIER|UNC5C|ENSG00000182168|transcript|ENST00000504962.1|protein_coding|1/5|n.125-15595A>G||||||	unc-5 netrin receptor C
247526	14_76313009_G_A	1	0	0.483870967741935	A|intron_variant|MODIFIER|UNC5C|ENSG00000182168|transcript|ENST00000513796.5|protein_coding|1/13|c.125-19336A>T||||||WARNING_TRANSCRIPT_NO_STOP_CODON,A|intron_variant|MODIFIER|UNC5C|ENSG00000182168|transcript|ENST00000453304.6|protein_coding|1/15|n.125-19336A>T||||||,A|intron_variant|MODIFIER|UNC5C|ENSG00000182168|transcript|ENST00000506749.5|protein_coding|1/10|n.125-19336A>T||||||,A|intron_variant|MODIFIER|UNC5C|ENSG00000182168|transcript|ENST00000504962.1|protein_coding|1/5|n.125-19336A>T||||||	unc-5 netrin receptor C
247527	14_76315498_G_C	1	0.586206896551724	0.509803921568627	C|intron_variant|MODIFIER|UNC5C|ENSG00000182168|transcript|ENST00000513796.5|protein_coding|1/13|c.125-21350C>G||||||WARNING_TRANSCRIPT_NO_STOP_CODON,C|intron_variant|MODIFIER|UNC5C|ENSG00000182168|transcript|ENST00000453304.6|protein_coding|1/15|n.125-21350C>G||||||,C|intron_variant|MODIFIER|UNC5C|ENSG00000182168|transcript|ENST00000506749.5|protein_coding|1/10|n.125-21350C>G||||||,C|intron_variant|MODIFIER|UNC5C|ENSG00000182168|transcript|ENST00000504962.1|protein_coding|1/5|n.125-21350C>G||||||	unc-5 netrin receptor C
247528	14_76318266_A_G	1	0.631578947368421	1	G|intron_variant|MODIFIER|UNC5C|ENSG00000182168|transcript|ENST00000513796.5|protein_coding|1/13|c.125-22860T>C||||||WARNING_TRANSCRIPT_NO_STOP_CODON,G|intron_variant|MODIFIER|UNC5C|ENSG00000182168|transcript|ENST00000453304.6|protein_coding|1/15|n.125-22860T>C||||||,G|intron_variant|MODIFIER|UNC5C|ENSG00000182168|transcript|ENST00000506749.5|protein_coding|1/10|n.125-22860T>C||||||,G|intron_variant|MODIFIER|UNC5C|ENSG00000182168|transcript|ENST00000504962.1|protein_coding|1/5|n.125-22860T>C||||||	unc-5 netrin receptor C
247529	14_76320762_C_G	1	0	0.482758620689655	G|intron_variant|MODIFIER|UNC5C|ENSG00000182168|transcript|ENST00000513796.5|protein_coding|1/13|c.125-24538G>C||||||WARNING_TRANSCRIPT_NO_STOP_CODON,G|intron_variant|MODIFIER|UNC5C|ENSG00000182168|transcript|ENST00000453304.6|protein_coding|1/15|n.125-24538G>C||||||,G|intron_variant|MODIFIER|UNC5C|ENSG00000182168|transcript|ENST00000506749.5|protein_coding|1/10|n.125-24538G>C||||||,G|intron_variant|MODIFIER|UNC5C|ENSG00000182168|transcript|ENST00000504962.1|protein_coding|1/5|n.125-24538G>C||||||	unc-5 netrin receptor C
247530	14_76322236_G_C	1	1	1	C|intron_variant|MODIFIER|UNC5C|ENSG00000182168|transcript|ENST00000513796.5|protein_coding|1/13|c.125-25862A>G||||||WARNING_TRANSCRIPT_NO_STOP_CODON,C|intron_variant|MODIFIER|UNC5C|ENSG00000182168|transcript|ENST00000453304.6|protein_coding|1/15|n.125-25862A>G||||||,C|intron_variant|MODIFIER|UNC5C|ENSG00000182168|transcript|ENST00000506749.5|protein_coding|1/10|n.125-25862A>G||||||,C|intron_variant|MODIFIER|UNC5C|ENSG00000182168|transcript|ENST00000504962.1|protein_coding|1/5|n.125-25862A>G||||||	unc-5 netrin receptor C
247531	14_76322406_A_G	1	0.25	1	C|intron_variant|MODIFIER|UNC5C|ENSG00000182168|transcript|ENST00000513796.5|protein_coding|1/13|c.125-27453A>G||||||WARNING_TRANSCRIPT_NO_STOP_CODON,C|intron_variant|MODIFIER|UNC5C|ENSG00000182168|transcript|ENST00000453304.6|protein_coding|1/15|n.125-27453A>G||||||,C|intron_variant|MODIFIER|UNC5C|ENSG00000182168|transcript|ENST00000506749.5|protein_coding|1/10|n.125-27453A>G||||||,C|intron_variant|MODIFIER|UNC5C|ENSG00000182168|transcript|ENST00000504962.1|protein_coding|1/5|n.125-27453A>G||||||	unc-5 netrin receptor C
247532	14_76322427_G_A	1	0.266666666666667	1	G|intron_variant|MODIFIER|UNC5C|ENSG00000182168|transcript|ENST00000513796.5|protein_coding|1/13|c.125-27802T>C||||||WARNING_TRANSCRIPT_NO_STOP_CODON,G|intron_variant|MODIFIER|UNC5C|ENSG00000182168|transcript|ENST00000453304.6|protein_coding|1/15|n.125-27802T>C||||||,G|intron_variant|MODIFIER|UNC5C|ENSG00000182168|transcript|ENST00000506749.5|protein_coding|1/10|n.125-27802T>C||||||,G|intron_variant|MODIFIER|UNC5C|ENSG00000182168|transcript|ENST00000504962.1|protein_coding|1/5|n.125-27802T>C||||||	unc-5 netrin receptor C
247533	14_76326162_T_C	1	1	1	T|intron_variant|MODIFIER|UNC5C|ENSG00000182168|transcript|ENST00000513796.5|protein_coding|1/13|c.125-30514C>A||||||WARNING_TRANSCRIPT_NO_STOP_CODON,T|intron_variant|MODIFIER|UNC5C|ENSG00000182168|transcript|ENST00000453304.6|protein_coding|1/15|n.125-30514C>A||||||,T|intron_variant|MODIFIER|UNC5C|ENSG00000182168|transcript|ENST00000506749.5|protein_coding|1/10|n.125-30514C>A||||||,T|intron_variant|MODIFIER|UNC5C|ENSG00000182168|transcript|ENST00000504962.1|protein_coding|1/5|n.125-30514C>A||||||	unc-5 netrin receptor C
247534	14_76326198_T_C	1	1	1	T|intron_variant|MODIFIER|UNC5C|ENSG00000182168|transcript|ENST00000513796.5|protein_coding|1/13|c.125-32906T>A||||||WARNING_TRANSCRIPT_NO_STOP_CODON,T|intron_variant|MODIFIER|UNC5C|ENSG00000182168|transcript|ENST00000453304.6|protein_coding|1/15|n.125-32906T>A||||||,T|intron_variant|MODIFIER|UNC5C|ENSG00000182168|transcript|ENST00000506749.5|protein_coding|1/10|n.125-32906T>A||||||,T|intron_variant|MODIFIER|UNC5C|ENSG00000182168|transcript|ENST00000504962.1|protein_coding|1/5|n.125-32906T>A||||||	unc-5 netrin receptor C
247535	14_76327312_C_T	1	0	1	G|intron_variant|MODIFIER|UNC5C|ENSG00000182168|transcript|ENST00000513796.5|protein_coding|1/13|c.125-36840T>C||||||WARNING_TRANSCRIPT_NO_STOP_CODON,G|intron_variant|MODIFIER|UNC5C|ENSG00000182168|transcript|ENST00000453304.6|protein_coding|1/15|n.125-36840T>C||||||,G|intron_variant|MODIFIER|UNC5C|ENSG00000182168|transcript|ENST00000506749.5|protein_coding|1/10|n.125-36840T>C||||||,G|intron_variant|MODIFIER|UNC5C|ENSG00000182168|transcript|ENST00000504962.1|protein_coding|1/5|n.125-36840T>C||||||	unc-5 netrin receptor C
247536	14_76328360_A_G	1	1	1	C|intron_variant|MODIFIER|UNC5C|ENSG00000182168|transcript|ENST00000513796.5|protein_coding|1/13|c.125-38251A>G||||||WARNING_TRANSCRIPT_NO_STOP_CODON,C|intron_variant|MODIFIER|UNC5C|ENSG00000182168|transcript|ENST00000453304.6|protein_coding|1/15|n.125-38251A>G||||||,C|intron_variant|MODIFIER|UNC5C|ENSG00000182168|transcript|ENST00000506749.5|protein_coding|1/10|n.125-38251A>G||||||,C|intron_variant|MODIFIER|UNC5C|ENSG00000182168|transcript|ENST00000504962.1|protein_coding|1/5|n.125-38251A>G||||||	unc-5 netrin receptor C
247537	14_76331083_G_C	1	0	0.6	G|intron_variant|MODIFIER|UNC5C|ENSG00000182168|transcript|ENST00000513796.5|protein_coding|1/13|c.125-40883T>C||||||WARNING_TRANSCRIPT_NO_STOP_CODON,G|intron_variant|MODIFIER|UNC5C|ENSG00000182168|transcript|ENST00000453304.6|protein_coding|1/15|n.125-40883T>C||||||,G|intron_variant|MODIFIER|UNC5C|ENSG00000182168|transcript|ENST00000506749.5|protein_coding|1/10|n.125-40883T>C||||||,G|intron_variant|MODIFIER|UNC5C|ENSG00000182168|transcript|ENST00000504962.1|protein_coding|1/5|n.125-40883T>C||||||	unc-5 netrin receptor C
247538	14_76334274_A_G	1	0.25	1	T|intron_variant|MODIFIER|UNC5C|ENSG00000182168|transcript|ENST00000513796.5|protein_coding|1/13|c.125-41793G>A||||||WARNING_TRANSCRIPT_NO_STOP_CODON,T|intron_variant|MODIFIER|UNC5C|ENSG00000182168|transcript|ENST00000453304.6|protein_coding|1/15|n.125-41793G>A||||||,T|intron_variant|MODIFIER|UNC5C|ENSG00000182168|transcript|ENST00000506749.5|protein_coding|1/10|n.125-41793G>A||||||,T|intron_variant|MODIFIER|UNC5C|ENSG00000182168|transcript|ENST00000504962.1|protein_coding|1/5|n.125-41793G>A||||||	unc-5 netrin receptor C
247539	14_76335681_C_T	1	0	0.558139534883721	C|intron_variant|MODIFIER|UNC5C|ENSG00000182168|transcript|ENST00000513796.5|protein_coding|1/13|c.125-42160A>G||||||WARNING_TRANSCRIPT_NO_STOP_CODON,C|intron_variant|MODIFIER|UNC5C|ENSG00000182168|transcript|ENST00000453304.6|protein_coding|1/15|n.125-42160A>G||||||,C|intron_variant|MODIFIER|UNC5C|ENSG00000182168|transcript|ENST00000506749.5|protein_coding|1/10|n.125-42160A>G||||||,C|intron_variant|MODIFIER|UNC5C|ENSG00000182168|transcript|ENST00000504962.1|protein_coding|1/5|n.125-42160A>G||||||	unc-5 netrin receptor C
247540	14_76338295_G_A	1	0	0	G|intron_variant|MODIFIER|UNC5C|ENSG00000182168|transcript|ENST00000513796.5|protein_coding|1/13|c.125-44676T>C||||||WARNING_TRANSCRIPT_NO_STOP_CODON,G|intron_variant|MODIFIER|UNC5C|ENSG00000182168|transcript|ENST00000453304.6|protein_coding|1/15|n.125-44676T>C||||||,G|intron_variant|MODIFIER|UNC5C|ENSG00000182168|transcript|ENST00000506749.5|protein_coding|1/10|n.125-44676T>C||||||,G|intron_variant|MODIFIER|UNC5C|ENSG00000182168|transcript|ENST00000504962.1|protein_coding|1/5|n.125-44676T>C||||||	unc-5 netrin receptor C
247541	14_76343149_C_T	1	0.266666666666667	0	T|intron_variant|MODIFIER|UNC5C|ENSG00000182168|transcript|ENST00000513796.5|protein_coding|1/13|c.125-46208G>A||||||WARNING_TRANSCRIPT_NO_STOP_CODON,T|intron_variant|MODIFIER|UNC5C|ENSG00000182168|transcript|ENST00000453304.6|protein_coding|1/15|n.125-46208G>A||||||,T|intron_variant|MODIFIER|UNC5C|ENSG00000182168|transcript|ENST00000506749.5|protein_coding|1/10|n.125-46208G>A||||||,T|intron_variant|MODIFIER|UNC5C|ENSG00000182168|transcript|ENST00000504962.1|protein_coding|1/5|n.125-46208G>A||||||	unc-5 netrin receptor C
247542	14_76345835_G_C	1	0	0	C|intron_variant|MODIFIER|UNC5C|ENSG00000182168|transcript|ENST00000513796.5|protein_coding|1/13|c.125-47226A>G||||||WARNING_TRANSCRIPT_NO_STOP_CODON,C|intron_variant|MODIFIER|UNC5C|ENSG00000182168|transcript|ENST00000453304.6|protein_coding|1/15|n.125-47226A>G||||||,C|intron_variant|MODIFIER|UNC5C|ENSG00000182168|transcript|ENST00000506749.5|protein_coding|1/10|n.125-47226A>G||||||,C|intron_variant|MODIFIER|UNC5C|ENSG00000182168|transcript|ENST00000504962.1|protein_coding|1/5|n.125-47226A>G||||||	unc-5 netrin receptor C
247543	14_76346210_C_T	1	0.96	0.586206896551724	T|intron_variant|MODIFIER|UNC5C|ENSG00000182168|transcript|ENST00000513796.5|protein_coding|1/13|c.125-47386G>A||||||WARNING_TRANSCRIPT_NO_STOP_CODON,T|intron_variant|MODIFIER|UNC5C|ENSG00000182168|transcript|ENST00000453304.6|protein_coding|1/15|n.125-47386G>A||||||,T|intron_variant|MODIFIER|UNC5C|ENSG00000182168|transcript|ENST00000506749.5|protein_coding|1/10|n.125-47386G>A||||||,T|intron_variant|MODIFIER|UNC5C|ENSG00000182168|transcript|ENST00000504962.1|protein_coding|1/5|n.125-47386G>A||||||	unc-5 netrin receptor C
247544	14_76346823_C_T	1	1	0	T|intron_variant|MODIFIER|UNC5C|ENSG00000182168|transcript|ENST00000513796.5|protein_coding|1/13|c.125-48604C>A||||||WARNING_TRANSCRIPT_NO_STOP_CODON,T|intron_variant|MODIFIER|UNC5C|ENSG00000182168|transcript|ENST00000453304.6|protein_coding|1/15|n.125-48604C>A||||||,T|intron_variant|MODIFIER|UNC5C|ENSG00000182168|transcript|ENST00000506749.5|protein_coding|1/10|n.125-48604C>A||||||,T|intron_variant|MODIFIER|UNC5C|ENSG00000182168|transcript|ENST00000504962.1|protein_coding|1/5|n.125-48604C>A||||||	unc-5 netrin receptor C
247545	14_76347334_T_C	1	1	0	A|intron_variant|MODIFIER|UNC5C|ENSG00000182168|transcript|ENST00000513796.5|protein_coding|1/13|c.125-49861G>T||||||WARNING_TRANSCRIPT_NO_STOP_CODON,A|intron_variant|MODIFIER|UNC5C|ENSG00000182168|transcript|ENST00000453304.6|protein_coding|1/15|n.125-49861G>T||||||,A|intron_variant|MODIFIER|UNC5C|ENSG00000182168|transcript|ENST00000506749.5|protein_coding|1/10|n.125-49861G>T||||||,A|intron_variant|MODIFIER|UNC5C|ENSG00000182168|transcript|ENST00000504962.1|protein_coding|1/5|n.125-49861G>T||||||	unc-5 netrin receptor C
247546	14_76350842_T_C	1	1	0.53125	A|intron_variant|MODIFIER|UNC5C|ENSG00000182168|transcript|ENST00000513796.5|protein_coding|1/13|c.125-49958C>T||||||WARNING_TRANSCRIPT_NO_STOP_CODON,A|intron_variant|MODIFIER|UNC5C|ENSG00000182168|transcript|ENST00000453304.6|protein_coding|1/15|n.125-49958C>T||||||,A|intron_variant|MODIFIER|UNC5C|ENSG00000182168|transcript|ENST00000506749.5|protein_coding|1/10|n.125-49958C>T||||||,A|intron_variant|MODIFIER|UNC5C|ENSG00000182168|transcript|ENST00000504962.1|protein_coding|1/5|n.125-49958C>T||||||	unc-5 netrin receptor C
247547	14_76351072_G_A	1	0.354838709677419	0	T|intron_variant|MODIFIER|UNC5C|ENSG00000182168|transcript|ENST00000513796.5|protein_coding|1/13|c.125-50483C>A||||||WARNING_TRANSCRIPT_NO_STOP_CODON,T|intron_variant|MODIFIER|UNC5C|ENSG00000182168|transcript|ENST00000453304.6|protein_coding|1/15|n.125-50483C>A||||||,T|intron_variant|MODIFIER|UNC5C|ENSG00000182168|transcript|ENST00000506749.5|protein_coding|1/10|n.125-50483C>A||||||,T|intron_variant|MODIFIER|UNC5C|ENSG00000182168|transcript|ENST00000504962.1|protein_coding|1/5|n.125-50483C>A||||||	unc-5 netrin receptor C
247548	14_76351664_T_C	1	0.32	0	C|intron_variant|MODIFIER|UNC5C|ENSG00000182168|transcript|ENST00000513796.5|protein_coding|1/13|c.125-51115A>G||||||WARNING_TRANSCRIPT_NO_STOP_CODON,C|intron_variant|MODIFIER|UNC5C|ENSG00000182168|transcript|ENST00000453304.6|protein_coding|1/15|n.125-51115A>G||||||,C|intron_variant|MODIFIER|UNC5C|ENSG00000182168|transcript|ENST00000506749.5|protein_coding|1/10|n.125-51115A>G||||||,C|intron_variant|MODIFIER|UNC5C|ENSG00000182168|transcript|ENST00000504962.1|protein_coding|1/5|n.125-51115A>G||||||	unc-5 netrin receptor C
247549	14_76352266_A_G	1	1	0	T|intron_variant|MODIFIER|UNC5C|ENSG00000182168|transcript|ENST00000513796.5|protein_coding|1/13|c.125-57152G>A||||||WARNING_TRANSCRIPT_NO_STOP_CODON,T|intron_variant|MODIFIER|UNC5C|ENSG00000182168|transcript|ENST00000453304.6|protein_coding|1/15|n.125-57152G>A||||||,T|intron_variant|MODIFIER|UNC5C|ENSG00000182168|transcript|ENST00000506749.5|protein_coding|1/10|n.125-57152G>A||||||,T|intron_variant|MODIFIER|UNC5C|ENSG00000182168|transcript|ENST00000504962.1|protein_coding|1/5|n.125-57152G>A||||||	unc-5 netrin receptor C
247550	14_76355290_T_C	1	0.45	0	T|intron_variant|MODIFIER|UNC5C|ENSG00000182168|transcript|ENST00000513796.5|protein_coding|1/13|c.125-59250C>A||||||WARNING_TRANSCRIPT_NO_STOP_CODON,T|intron_variant|MODIFIER|UNC5C|ENSG00000182168|transcript|ENST00000453304.6|protein_coding|1/15|n.125-59250C>A||||||,T|intron_variant|MODIFIER|UNC5C|ENSG00000182168|transcript|ENST00000506749.5|protein_coding|1/10|n.125-59250C>A||||||,T|intron_variant|MODIFIER|UNC5C|ENSG00000182168|transcript|ENST00000504962.1|protein_coding|1/5|n.125-59250C>A||||||	unc-5 netrin receptor C
247551	14_76356808_C_G	1	1	1	G|intron_variant|MODIFIER|UNC5C|ENSG00000182168|transcript|ENST00000513796.5|protein_coding|1/13|c.125-59837T>C||||||WARNING_TRANSCRIPT_NO_STOP_CODON,G|intron_variant|MODIFIER|UNC5C|ENSG00000182168|transcript|ENST00000453304.6|protein_coding|1/15|n.125-59837T>C||||||,G|intron_variant|MODIFIER|UNC5C|ENSG00000182168|transcript|ENST00000506749.5|protein_coding|1/10|n.125-59837T>C||||||,G|intron_variant|MODIFIER|UNC5C|ENSG00000182168|transcript|ENST00000504962.1|protein_coding|1/5|n.125-59837T>C||||||	unc-5 netrin receptor C
247552	14_76360170_C_T	1	0.235294117647059	0	T|intron_variant|MODIFIER|UNC5C|ENSG00000182168|transcript|ENST00000513796.5|protein_coding|1/13|c.125-67202G>A||||||WARNING_TRANSCRIPT_NO_STOP_CODON,T|intron_variant|MODIFIER|UNC5C|ENSG00000182168|transcript|ENST00000453304.6|protein_coding|1/15|n.125-67202G>A||||||,T|intron_variant|MODIFIER|UNC5C|ENSG00000182168|transcript|ENST00000506749.5|protein_coding|1/10|n.125-67202G>A||||||,T|intron_variant|MODIFIER|UNC5C|ENSG00000182168|transcript|ENST00000504962.1|protein_coding|1/5|n.125-67202G>A||||||	unc-5 netrin receptor C
247553	14_76361312_A_G	1	0.392857142857143	0	T|intron_variant|MODIFIER|UNC5C|ENSG00000182168|transcript|ENST00000513796.5|protein_coding|1/13|c.125-67591G>A||||||WARNING_TRANSCRIPT_NO_STOP_CODON,T|intron_variant|MODIFIER|UNC5C|ENSG00000182168|transcript|ENST00000453304.6|protein_coding|1/15|n.125-67591G>A||||||,T|intron_variant|MODIFIER|UNC5C|ENSG00000182168|transcript|ENST00000506749.5|protein_coding|1/10|n.125-67591G>A||||||,T|intron_variant|MODIFIER|UNC5C|ENSG00000182168|transcript|ENST00000504962.1|protein_coding|1/5|n.125-67591G>A||||||	unc-5 netrin receptor C
247554	14_76363073_C_G	1	1	0	A|intron_variant|MODIFIER|UNC5C|ENSG00000182168|transcript|ENST00000513796.5|protein_coding|1/13|c.125-68539G>T||||||WARNING_TRANSCRIPT_NO_STOP_CODON,A|intron_variant|MODIFIER|UNC5C|ENSG00000182168|transcript|ENST00000453304.6|protein_coding|1/15|n.125-68539G>T||||||,A|intron_variant|MODIFIER|UNC5C|ENSG00000182168|transcript|ENST00000506749.5|protein_coding|1/10|n.125-68539G>T||||||,A|intron_variant|MODIFIER|UNC5C|ENSG00000182168|transcript|ENST00000504962.1|protein_coding|1/5|n.125-68539G>T||||||	unc-5 netrin receptor C
247555	14_76364816_A_T	1	0.36	0	T|intron_variant|MODIFIER|UNC5C|ENSG00000182168|transcript|ENST00000513796.5|protein_coding|1/13|c.125-71030T>A||||||WARNING_TRANSCRIPT_NO_STOP_CODON,T|intron_variant|MODIFIER|UNC5C|ENSG00000182168|transcript|ENST00000453304.6|protein_coding|1/15|n.125-71030T>A||||||,T|intron_variant|MODIFIER|UNC5C|ENSG00000182168|transcript|ENST00000506749.5|protein_coding|1/10|n.125-71030T>A||||||,T|intron_variant|MODIFIER|UNC5C|ENSG00000182168|transcript|ENST00000504962.1|protein_coding|1/5|n.125-71030T>A||||||	unc-5 netrin receptor C
247556	14_76365871_G_A	1	0.260869565217391	0	T|intron_variant|MODIFIER|UNC5C|ENSG00000182168|transcript|ENST00000513796.5|protein_coding|1/13|c.125-82109G>A||||||WARNING_TRANSCRIPT_NO_STOP_CODON,T|intron_variant|MODIFIER|UNC5C|ENSG00000182168|transcript|ENST00000453304.6|protein_coding|1/15|n.125-82109G>A||||||,T|intron_variant|MODIFIER|UNC5C|ENSG00000182168|transcript|ENST00000506749.5|protein_coding|1/10|n.125-82109G>A||||||,T|intron_variant|MODIFIER|UNC5C|ENSG00000182168|transcript|ENST00000504962.1|protein_coding|1/5|n.125-82109G>A||||||	unc-5 netrin receptor C
247557	14_76371126_G_A	1	1	0	G|intron_variant|MODIFIER|UNC5C|ENSG00000182168|transcript|ENST00000513796.5|protein_coding|1/13|c.125-84264T>C||||||WARNING_TRANSCRIPT_NO_STOP_CODON,G|intron_variant|MODIFIER|UNC5C|ENSG00000182168|transcript|ENST00000453304.6|protein_coding|1/15|n.125-84264T>C||||||,G|intron_variant|MODIFIER|UNC5C|ENSG00000182168|transcript|ENST00000506749.5|protein_coding|1/10|n.125-84264T>C||||||,G|intron_variant|MODIFIER|UNC5C|ENSG00000182168|transcript|ENST00000504962.1|protein_coding|1/5|n.125-84264T>C||||||	unc-5 netrin receptor C
247558	14_76373803_T_C	1	0.32258064516129	0	T|intron_variant|MODIFIER|UNC5C|ENSG00000182168|transcript|ENST00000513796.5|protein_coding|1/13|c.125-85006T>A||||||WARNING_TRANSCRIPT_NO_STOP_CODON,T|intron_variant|MODIFIER|UNC5C|ENSG00000182168|transcript|ENST00000453304.6|protein_coding|1/15|n.125-85006T>A||||||,T|intron_variant|MODIFIER|UNC5C|ENSG00000182168|transcript|ENST00000506749.5|protein_coding|1/10|n.125-85006T>A||||||,T|intron_variant|MODIFIER|UNC5C|ENSG00000182168|transcript|ENST00000504962.1|protein_coding|1/5|n.125-85006T>A||||||	unc-5 netrin receptor C
247559	14_76375112_G_C	1	1	0	T|intron_variant|MODIFIER|UNC5C|ENSG00000182168|transcript|ENST00000513796.5|protein_coding|1/13|c.125-85104G>A||||||WARNING_TRANSCRIPT_NO_STOP_CODON,T|intron_variant|MODIFIER|UNC5C|ENSG00000182168|transcript|ENST00000453304.6|protein_coding|1/15|n.125-85104G>A||||||,T|intron_variant|MODIFIER|UNC5C|ENSG00000182168|transcript|ENST00000506749.5|protein_coding|1/10|n.125-85104G>A||||||,T|intron_variant|MODIFIER|UNC5C|ENSG00000182168|transcript|ENST00000504962.1|protein_coding|1/5|n.125-85104G>A||||||	unc-5 netrin receptor C
247560	14_76380946_A_G	1	1	0	G|intron_variant|MODIFIER|UNC5C|ENSG00000182168|transcript|ENST00000513796.5|protein_coding|1/13|c.125-95360T>C||||||WARNING_TRANSCRIPT_NO_STOP_CODON,G|intron_variant|MODIFIER|UNC5C|ENSG00000182168|transcript|ENST00000453304.6|protein_coding|1/15|n.125-95360T>C||||||,G|intron_variant|MODIFIER|UNC5C|ENSG00000182168|transcript|ENST00000506749.5|protein_coding|1/10|n.125-95360T>C||||||,G|intron_variant|MODIFIER|UNC5C|ENSG00000182168|transcript|ENST00000504962.1|protein_coding|1/5|n.125-95360T>C||||||	unc-5 netrin receptor C
247561	14_76381993_C_T	1	0.4	0	A|intron_variant|MODIFIER|UNC5C|ENSG00000182168|transcript|ENST00000513796.5|protein_coding|1/13|c.125-97379G>T||||||WARNING_TRANSCRIPT_NO_STOP_CODON,A|intron_variant|MODIFIER|UNC5C|ENSG00000182168|transcript|ENST00000453304.6|protein_coding|1/15|n.125-97379G>T||||||,A|intron_variant|MODIFIER|UNC5C|ENSG00000182168|transcript|ENST00000506749.5|protein_coding|1/10|n.125-97379G>T||||||,A|intron_variant|MODIFIER|UNC5C|ENSG00000182168|transcript|ENST00000504962.1|protein_coding|1/5|n.125-97379G>T||||||	unc-5 netrin receptor C
247562	14_76384955_A_G	1	0	0	T|intron_variant|MODIFIER|UNC5C|ENSG00000182168|transcript|ENST00000513796.5|protein_coding|1/13|c.125-100228G>A||||||WARNING_TRANSCRIPT_NO_STOP_CODON,T|intron_variant|MODIFIER|UNC5C|ENSG00000182168|transcript|ENST00000453304.6|protein_coding|1/15|n.125-100228G>A||||||,T|intron_variant|MODIFIER|UNC5C|ENSG00000182168|transcript|ENST00000506749.5|protein_coding|1/10|n.125-100228G>A||||||,T|intron_variant|MODIFIER|UNC5C|ENSG00000182168|transcript|ENST00000504962.1|protein_coding|1/5|n.125-100228G>A||||||	unc-5 netrin receptor C
247563	14_76390842_T_C	1	0.357142857142857	0	C|intron_variant|MODIFIER|UNC5C|ENSG00000182168|transcript|ENST00000513796.5|protein_coding|1/13|c.125-100986C>G||||||WARNING_TRANSCRIPT_NO_STOP_CODON,C|intron_variant|MODIFIER|UNC5C|ENSG00000182168|transcript|ENST00000453304.6|protein_coding|1/15|n.125-100986C>G||||||,C|intron_variant|MODIFIER|UNC5C|ENSG00000182168|transcript|ENST00000506749.5|protein_coding|1/10|n.125-100986C>G||||||,C|intron_variant|MODIFIER|UNC5C|ENSG00000182168|transcript|ENST00000504962.1|protein_coding|1/5|n.125-100986C>G||||||	unc-5 netrin receptor C
247564	14_76392640_T_C	1	0.371428571428571	0	A|intron_variant|MODIFIER|UNC5C|ENSG00000182168|transcript|ENST00000513796.5|protein_coding|1/13|c.125-101421C>T||||||WARNING_TRANSCRIPT_NO_STOP_CODON,A|intron_variant|MODIFIER|UNC5C|ENSG00000182168|transcript|ENST00000453304.6|protein_coding|1/15|n.125-101421C>T||||||,A|intron_variant|MODIFIER|UNC5C|ENSG00000182168|transcript|ENST00000506749.5|protein_coding|1/10|n.125-101421C>T||||||,A|intron_variant|MODIFIER|UNC5C|ENSG00000182168|transcript|ENST00000504962.1|protein_coding|1/5|n.125-101421C>T||||||	unc-5 netrin receptor C
247565	14_76395187_A_T	1	0.230769230769231	0	T|intron_variant|MODIFIER|UNC5C|ENSG00000182168|transcript|ENST00000513796.5|protein_coding|1/13|c.125-101998G>A||||||WARNING_TRANSCRIPT_NO_STOP_CODON,T|intron_variant|MODIFIER|UNC5C|ENSG00000182168|transcript|ENST00000453304.6|protein_coding|1/15|n.125-101998G>A||||||,T|intron_variant|MODIFIER|UNC5C|ENSG00000182168|transcript|ENST00000506749.5|protein_coding|1/10|n.125-101998G>A||||||,T|intron_variant|MODIFIER|UNC5C|ENSG00000182168|transcript|ENST00000504962.1|protein_coding|1/5|n.125-101998G>A||||||	unc-5 netrin receptor C
247566	14_76395222_C_T	1	0.258064516129032	0	C|intron_variant|MODIFIER|UNC5C|ENSG00000182168|transcript|ENST00000513796.5|protein_coding|1/13|c.125-103860A>G||||||WARNING_TRANSCRIPT_NO_STOP_CODON,C|intron_variant|MODIFIER|UNC5C|ENSG00000182168|transcript|ENST00000453304.6|protein_coding|1/15|n.125-103860A>G||||||,C|intron_variant|MODIFIER|UNC5C|ENSG00000182168|transcript|ENST00000506749.5|protein_coding|1/10|n.125-103860A>G||||||,C|intron_variant|MODIFIER|UNC5C|ENSG00000182168|transcript|ENST00000504962.1|protein_coding|1/5|n.125-103860A>G||||||	unc-5 netrin receptor C
247567	14_76396564_T_C	1	0.285714285714286	0	G|intron_variant|MODIFIER|UNC5C|ENSG00000182168|transcript|ENST00000513796.5|protein_coding|1/13|c.125-104014T>C||||||WARNING_TRANSCRIPT_NO_STOP_CODON,G|intron_variant|MODIFIER|UNC5C|ENSG00000182168|transcript|ENST00000453304.6|protein_coding|1/15|n.125-104014T>C||||||,G|intron_variant|MODIFIER|UNC5C|ENSG00000182168|transcript|ENST00000506749.5|protein_coding|1/10|n.125-104014T>C||||||,G|intron_variant|MODIFIER|UNC5C|ENSG00000182168|transcript|ENST00000504962.1|protein_coding|1/5|n.125-104014T>C||||||	unc-5 netrin receptor C
247568	14_76398351_G_C	1	1	0.487179487179487	A|intron_variant|MODIFIER|UNC5C|ENSG00000182168|transcript|ENST00000513796.5|protein_coding|1/13|c.125-104816G>T||||||WARNING_TRANSCRIPT_NO_STOP_CODON,A|intron_variant|MODIFIER|UNC5C|ENSG00000182168|transcript|ENST00000453304.6|protein_coding|1/15|n.125-104816G>T||||||,A|intron_variant|MODIFIER|UNC5C|ENSG00000182168|transcript|ENST00000506749.5|protein_coding|1/10|n.125-104816G>T||||||,A|intron_variant|MODIFIER|UNC5C|ENSG00000182168|transcript|ENST00000504962.1|protein_coding|1/5|n.125-104816G>T||||||	unc-5 netrin receptor C
247569	14_76398689_G_A	1	1	0.511627906976744	T|intron_variant|MODIFIER|UNC5C|ENSG00000182168|transcript|ENST00000513796.5|protein_coding|1/13|c.125-105715G>A||||||WARNING_TRANSCRIPT_NO_STOP_CODON,T|intron_variant|MODIFIER|UNC5C|ENSG00000182168|transcript|ENST00000453304.6|protein_coding|1/15|n.125-105715G>A||||||,T|intron_variant|MODIFIER|UNC5C|ENSG00000182168|transcript|ENST00000506749.5|protein_coding|1/10|n.125-105715G>A||||||,T|intron_variant|MODIFIER|UNC5C|ENSG00000182168|transcript|ENST00000504962.1|protein_coding|1/5|n.125-105715G>A||||||	unc-5 netrin receptor C
247570	14_76399454_A_C	1	0.214285714285714	0	A|intron_variant|MODIFIER|UNC5C|ENSG00000182168|transcript|ENST00000513796.5|protein_coding|1/13|c.124+105976C>T||||||WARNING_TRANSCRIPT_NO_STOP_CODON,A|intron_variant|MODIFIER|UNC5C|ENSG00000182168|transcript|ENST00000453304.6|protein_coding|1/15|n.124+105976C>T||||||,A|intron_variant|MODIFIER|UNC5C|ENSG00000182168|transcript|ENST00000506749.5|protein_coding|1/10|n.124+105976C>T||||||,A|intron_variant|MODIFIER|UNC5C|ENSG00000182168|transcript|ENST00000504962.1|protein_coding|1/5|n.124+105976C>T||||||	unc-5 netrin receptor C
247571	14_76400375_C_A	1	0.317073170731707	0	A|intron_variant|MODIFIER|UNC5C|ENSG00000182168|transcript|ENST00000513796.5|protein_coding|1/13|c.124+105647A>T||||||WARNING_TRANSCRIPT_NO_STOP_CODON,A|intron_variant|MODIFIER|UNC5C|ENSG00000182168|transcript|ENST00000453304.6|protein_coding|1/15|n.124+105647A>T||||||,A|intron_variant|MODIFIER|UNC5C|ENSG00000182168|transcript|ENST00000506749.5|protein_coding|1/10|n.124+105647A>T||||||,A|intron_variant|MODIFIER|UNC5C|ENSG00000182168|transcript|ENST00000504962.1|protein_coding|1/5|n.124+105647A>T||||||	unc-5 netrin receptor C
247572	14_76435142_G_A	1	0	0	T|intron_variant|MODIFIER|UNC5C|ENSG00000182168|transcript|ENST00000513796.5|protein_coding|1/13|c.124+103963C>A||||||WARNING_TRANSCRIPT_NO_STOP_CODON,T|intron_variant|MODIFIER|UNC5C|ENSG00000182168|transcript|ENST00000453304.6|protein_coding|1/15|n.124+103963C>A||||||,T|intron_variant|MODIFIER|UNC5C|ENSG00000182168|transcript|ENST00000506749.5|protein_coding|1/10|n.124+103963C>A||||||,T|intron_variant|MODIFIER|UNC5C|ENSG00000182168|transcript|ENST00000504962.1|protein_coding|1/5|n.124+103963C>A||||||	unc-5 netrin receptor C
247573	14_76471379_A_T	1	1	0.355555555555556	T|intron_variant|MODIFIER|UNC5C|ENSG00000182168|transcript|ENST00000513796.5|protein_coding|1/13|c.124+101271C>A||||||WARNING_TRANSCRIPT_NO_STOP_CODON,T|intron_variant|MODIFIER|UNC5C|ENSG00000182168|transcript|ENST00000453304.6|protein_coding|1/15|n.124+101271C>A||||||,T|intron_variant|MODIFIER|UNC5C|ENSG00000182168|transcript|ENST00000506749.5|protein_coding|1/10|n.124+101271C>A||||||,T|intron_variant|MODIFIER|UNC5C|ENSG00000182168|transcript|ENST00000504962.1|protein_coding|1/5|n.124+101271C>A||||||	unc-5 netrin receptor C
247574	14_76473412_C_G	1	0.342857142857143	1	G|intron_variant|MODIFIER|UNC5C|ENSG00000182168|transcript|ENST00000513796.5|protein_coding|1/13|c.124+99792T>C||||||WARNING_TRANSCRIPT_NO_STOP_CODON,G|intron_variant|MODIFIER|UNC5C|ENSG00000182168|transcript|ENST00000453304.6|protein_coding|1/15|n.124+99792T>C||||||,G|intron_variant|MODIFIER|UNC5C|ENSG00000182168|transcript|ENST00000506749.5|protein_coding|1/10|n.124+99792T>C||||||,G|intron_variant|MODIFIER|UNC5C|ENSG00000182168|transcript|ENST00000504962.1|protein_coding|1/5|n.124+99792T>C||||||	unc-5 netrin receptor C
247575	14_76473577_G_A	1	0.434782608695652	1	C|intron_variant|MODIFIER|UNC5C|ENSG00000182168|transcript|ENST00000513796.5|protein_coding|1/13|c.124+99280C>G||||||WARNING_TRANSCRIPT_NO_STOP_CODON,C|intron_variant|MODIFIER|UNC5C|ENSG00000182168|transcript|ENST00000453304.6|protein_coding|1/15|n.124+99280C>G||||||,C|intron_variant|MODIFIER|UNC5C|ENSG00000182168|transcript|ENST00000506749.5|protein_coding|1/10|n.124+99280C>G||||||,C|intron_variant|MODIFIER|UNC5C|ENSG00000182168|transcript|ENST00000504962.1|protein_coding|1/5|n.124+99280C>G||||||	unc-5 netrin receptor C
247576	14_76477339_G_C	1	0.583333333333333	1	T|intron_variant|MODIFIER|UNC5C|ENSG00000182168|transcript|ENST00000513796.5|protein_coding|1/13|c.124+97710G>A||||||WARNING_TRANSCRIPT_NO_STOP_CODON,T|intron_variant|MODIFIER|UNC5C|ENSG00000182168|transcript|ENST00000453304.6|protein_coding|1/15|n.124+97710G>A||||||,T|intron_variant|MODIFIER|UNC5C|ENSG00000182168|transcript|ENST00000506749.5|protein_coding|1/10|n.124+97710G>A||||||,T|intron_variant|MODIFIER|UNC5C|ENSG00000182168|transcript|ENST00000504962.1|protein_coding|1/5|n.124+97710G>A||||||	unc-5 netrin receptor C
247577	14_76483185_C_G	1	1	1	T|intron_variant|MODIFIER|UNC5C|ENSG00000182168|transcript|ENST00000513796.5|protein_coding|1/13|c.124+97648G>A||||||WARNING_TRANSCRIPT_NO_STOP_CODON,T|intron_variant|MODIFIER|UNC5C|ENSG00000182168|transcript|ENST00000453304.6|protein_coding|1/15|n.124+97648G>A||||||,T|intron_variant|MODIFIER|UNC5C|ENSG00000182168|transcript|ENST00000506749.5|protein_coding|1/10|n.124+97648G>A||||||,T|intron_variant|MODIFIER|UNC5C|ENSG00000182168|transcript|ENST00000504962.1|protein_coding|1/5|n.124+97648G>A||||||	unc-5 netrin receptor C
247578	14_76484935_C_T	1	0.464285714285714	0.979591836734694	T|intron_variant|MODIFIER|UNC5C|ENSG00000182168|transcript|ENST00000513796.5|protein_coding|1/13|c.124+97274G>A||||||WARNING_TRANSCRIPT_NO_STOP_CODON,T|intron_variant|MODIFIER|UNC5C|ENSG00000182168|transcript|ENST00000453304.6|protein_coding|1/15|n.124+97274G>A||||||,T|intron_variant|MODIFIER|UNC5C|ENSG00000182168|transcript|ENST00000506749.5|protein_coding|1/10|n.124+97274G>A||||||,T|intron_variant|MODIFIER|UNC5C|ENSG00000182168|transcript|ENST00000504962.1|protein_coding|1/5|n.124+97274G>A||||||	unc-5 netrin receptor C
247579	14_76484962_C_G	1	0.379310344827586	0.981132075471698	A|intron_variant|MODIFIER|UNC5C|ENSG00000182168|transcript|ENST00000513796.5|protein_coding|1/13|c.124+96910C>T||||||WARNING_TRANSCRIPT_NO_STOP_CODON,A|intron_variant|MODIFIER|UNC5C|ENSG00000182168|transcript|ENST00000453304.6|protein_coding|1/15|n.124+96910C>T||||||,A|intron_variant|MODIFIER|UNC5C|ENSG00000182168|transcript|ENST00000506749.5|protein_coding|1/10|n.124+96910C>T||||||,A|intron_variant|MODIFIER|UNC5C|ENSG00000182168|transcript|ENST00000504962.1|protein_coding|1/5|n.124+96910C>T||||||	unc-5 netrin receptor C
247580	14_76489994_G_T	1	1	1	T|intron_variant|MODIFIER|UNC5C|ENSG00000182168|transcript|ENST00000513796.5|protein_coding|1/13|c.124+96790C>A||||||WARNING_TRANSCRIPT_NO_STOP_CODON,T|intron_variant|MODIFIER|UNC5C|ENSG00000182168|transcript|ENST00000453304.6|protein_coding|1/15|n.124+96790C>A||||||,T|intron_variant|MODIFIER|UNC5C|ENSG00000182168|transcript|ENST00000506749.5|protein_coding|1/10|n.124+96790C>A||||||,T|intron_variant|MODIFIER|UNC5C|ENSG00000182168|transcript|ENST00000504962.1|protein_coding|1/5|n.124+96790C>A||||||	unc-5 netrin receptor C
247581	14_76490364_G_A	1	0	0	C|intron_variant|MODIFIER|UNC5C|ENSG00000182168|transcript|ENST00000513796.5|protein_coding|1/13|c.124+94343A>G||||||WARNING_TRANSCRIPT_NO_STOP_CODON,C|intron_variant|MODIFIER|UNC5C|ENSG00000182168|transcript|ENST00000453304.6|protein_coding|1/15|n.124+94343A>G||||||,C|intron_variant|MODIFIER|UNC5C|ENSG00000182168|transcript|ENST00000506749.5|protein_coding|1/10|n.124+94343A>G||||||,C|intron_variant|MODIFIER|UNC5C|ENSG00000182168|transcript|ENST00000504962.1|protein_coding|1/5|n.124+94343A>G||||||	unc-5 netrin receptor C
247582	14_76490789_T_G	1	0.333333333333333	1	G|intron_variant|MODIFIER|UNC5C|ENSG00000182168|transcript|ENST00000513796.5|protein_coding|1/13|c.124+94067T>C||||||WARNING_TRANSCRIPT_NO_STOP_CODON,G|intron_variant|MODIFIER|UNC5C|ENSG00000182168|transcript|ENST00000453304.6|protein_coding|1/15|n.124+94067T>C||||||,G|intron_variant|MODIFIER|UNC5C|ENSG00000182168|transcript|ENST00000506749.5|protein_coding|1/10|n.124+94067T>C||||||,G|intron_variant|MODIFIER|UNC5C|ENSG00000182168|transcript|ENST00000504962.1|protein_coding|1/5|n.124+94067T>C||||||	unc-5 netrin receptor C
247583	14_76491544_T_C	1	0.978723404255319	1	G|intron_variant|MODIFIER|UNC5C|ENSG00000182168|transcript|ENST00000513796.5|protein_coding|1/13|c.124+87839G>C||||||WARNING_TRANSCRIPT_NO_STOP_CODON,G|intron_variant|MODIFIER|UNC5C|ENSG00000182168|transcript|ENST00000453304.6|protein_coding|1/15|n.124+87839G>C||||||,G|intron_variant|MODIFIER|UNC5C|ENSG00000182168|transcript|ENST00000506749.5|protein_coding|1/10|n.124+87839G>C||||||,G|intron_variant|MODIFIER|UNC5C|ENSG00000182168|transcript|ENST00000504962.1|protein_coding|1/5|n.124+87839G>C||||||	unc-5 netrin receptor C
247584	14_76495274_G_T	1	1	1	A|intron_variant|MODIFIER|UNC5C|ENSG00000182168|transcript|ENST00000513796.5|protein_coding|1/13|c.124+86629C>T||||||WARNING_TRANSCRIPT_NO_STOP_CODON,A|intron_variant|MODIFIER|UNC5C|ENSG00000182168|transcript|ENST00000453304.6|protein_coding|1/15|n.124+86629C>T||||||,A|intron_variant|MODIFIER|UNC5C|ENSG00000182168|transcript|ENST00000506749.5|protein_coding|1/10|n.124+86629C>T||||||,A|intron_variant|MODIFIER|UNC5C|ENSG00000182168|transcript|ENST00000504962.1|protein_coding|1/5|n.124+86629C>T||||||	unc-5 netrin receptor C
247585	14_76496757_C_G	1	1	1	G|intron_variant|MODIFIER|UNC5C|ENSG00000182168|transcript|ENST00000513796.5|protein_coding|1/13|c.124+78867A>C||||||WARNING_TRANSCRIPT_NO_STOP_CODON,G|intron_variant|MODIFIER|UNC5C|ENSG00000182168|transcript|ENST00000453304.6|protein_coding|1/15|n.124+78867A>C||||||,G|intron_variant|MODIFIER|UNC5C|ENSG00000182168|transcript|ENST00000506749.5|protein_coding|1/10|n.124+78867A>C||||||,G|intron_variant|MODIFIER|UNC5C|ENSG00000182168|transcript|ENST00000504962.1|protein_coding|1/5|n.124+78867A>C||||||	unc-5 netrin receptor C
247586	14_76496857_G_C	1	1	1	T|intron_variant|MODIFIER|UNC5C|ENSG00000182168|transcript|ENST00000513796.5|protein_coding|1/13|c.124+77634G>A||||||WARNING_TRANSCRIPT_NO_STOP_CODON,T|intron_variant|MODIFIER|UNC5C|ENSG00000182168|transcript|ENST00000453304.6|protein_coding|1/15|n.124+77634G>A||||||,T|intron_variant|MODIFIER|UNC5C|ENSG00000182168|transcript|ENST00000506749.5|protein_coding|1/10|n.124+77634G>A||||||,T|intron_variant|MODIFIER|UNC5C|ENSG00000182168|transcript|ENST00000504962.1|protein_coding|1/5|n.124+77634G>A||||||	unc-5 netrin receptor C
247587	14_76497484_A_G	1	1	1	T|intron_variant|MODIFIER|UNC5C|ENSG00000182168|transcript|ENST00000513796.5|protein_coding|1/13|c.124+68881C>A||||||WARNING_TRANSCRIPT_NO_STOP_CODON,T|intron_variant|MODIFIER|UNC5C|ENSG00000182168|transcript|ENST00000453304.6|protein_coding|1/15|n.124+68881C>A||||||,T|intron_variant|MODIFIER|UNC5C|ENSG00000182168|transcript|ENST00000506749.5|protein_coding|1/10|n.124+68881C>A||||||,T|intron_variant|MODIFIER|UNC5C|ENSG00000182168|transcript|ENST00000504962.1|protein_coding|1/5|n.124+68881C>A||||||	unc-5 netrin receptor C
247588	14_76501364_T_C	1	1	1	T|intron_variant|MODIFIER|UNC5C|ENSG00000182168|transcript|ENST00000513796.5|protein_coding|1/13|c.124+68868G>A||||||WARNING_TRANSCRIPT_NO_STOP_CODON,T|intron_variant|MODIFIER|UNC5C|ENSG00000182168|transcript|ENST00000453304.6|protein_coding|1/15|n.124+68868G>A||||||,T|intron_variant|MODIFIER|UNC5C|ENSG00000182168|transcript|ENST00000506749.5|protein_coding|1/10|n.124+68868G>A||||||,T|intron_variant|MODIFIER|UNC5C|ENSG00000182168|transcript|ENST00000504962.1|protein_coding|1/5|n.124+68868G>A||||||	unc-5 netrin receptor C
247589	14_76505815_G_C	1	1	1	G|intron_variant|MODIFIER|UNC5C|ENSG00000182168|transcript|ENST00000513796.5|protein_coding|1/13|c.124+65108A>C||||||WARNING_TRANSCRIPT_NO_STOP_CODON,G|intron_variant|MODIFIER|UNC5C|ENSG00000182168|transcript|ENST00000453304.6|protein_coding|1/15|n.124+65108A>C||||||,G|intron_variant|MODIFIER|UNC5C|ENSG00000182168|transcript|ENST00000506749.5|protein_coding|1/10|n.124+65108A>C||||||,G|intron_variant|MODIFIER|UNC5C|ENSG00000182168|transcript|ENST00000504962.1|protein_coding|1/5|n.124+65108A>C||||||	unc-5 netrin receptor C
247590	14_76507107_C_G	1	1	1	A|intron_variant|MODIFIER|UNC5C|ENSG00000182168|transcript|ENST00000513796.5|protein_coding|1/13|c.124+64924C>T||||||WARNING_TRANSCRIPT_NO_STOP_CODON,A|intron_variant|MODIFIER|UNC5C|ENSG00000182168|transcript|ENST00000453304.6|protein_coding|1/15|n.124+64924C>T||||||,A|intron_variant|MODIFIER|UNC5C|ENSG00000182168|transcript|ENST00000506749.5|protein_coding|1/10|n.124+64924C>T||||||,A|intron_variant|MODIFIER|UNC5C|ENSG00000182168|transcript|ENST00000504962.1|protein_coding|1/5|n.124+64924C>T||||||	unc-5 netrin receptor C
247591	14_76509395_A_G	1	1	1	T|intron_variant|MODIFIER|UNC5C|ENSG00000182168|transcript|ENST00000513796.5|protein_coding|1/13|c.124+64707G>A||||||WARNING_TRANSCRIPT_NO_STOP_CODON,T|intron_variant|MODIFIER|UNC5C|ENSG00000182168|transcript|ENST00000453304.6|protein_coding|1/15|n.124+64707G>A||||||,T|intron_variant|MODIFIER|UNC5C|ENSG00000182168|transcript|ENST00000506749.5|protein_coding|1/10|n.124+64707G>A||||||,T|intron_variant|MODIFIER|UNC5C|ENSG00000182168|transcript|ENST00000504962.1|protein_coding|1/5|n.124+64707G>A||||||	unc-5 netrin receptor C
247592	14_76522536_T_C	1	1	1	T|intron_variant|MODIFIER|UNC5C|ENSG00000182168|transcript|ENST00000513796.5|protein_coding|1/13|c.124+63972G>A||||||WARNING_TRANSCRIPT_NO_STOP_CODON,T|intron_variant|MODIFIER|UNC5C|ENSG00000182168|transcript|ENST00000453304.6|protein_coding|1/15|n.124+63972G>A||||||,T|intron_variant|MODIFIER|UNC5C|ENSG00000182168|transcript|ENST00000506749.5|protein_coding|1/10|n.124+63972G>A||||||,T|intron_variant|MODIFIER|UNC5C|ENSG00000182168|transcript|ENST00000504962.1|protein_coding|1/5|n.124+63972G>A||||||	unc-5 netrin receptor C
247593	14_76525118_G_T	1	0	0.545454545454545	G|intron_variant|MODIFIER|UNC5C|ENSG00000182168|transcript|ENST00000513796.5|protein_coding|1/13|c.124+63806G>C||||||WARNING_TRANSCRIPT_NO_STOP_CODON,G|intron_variant|MODIFIER|UNC5C|ENSG00000182168|transcript|ENST00000453304.6|protein_coding|1/15|n.124+63806G>C||||||,G|intron_variant|MODIFIER|UNC5C|ENSG00000182168|transcript|ENST00000506749.5|protein_coding|1/10|n.124+63806G>C||||||,G|intron_variant|MODIFIER|UNC5C|ENSG00000182168|transcript|ENST00000504962.1|protein_coding|1/5|n.124+63806G>C||||||	unc-5 netrin receptor C
247594	14_76525369_C_T	1	0	0.5625	G|intron_variant|MODIFIER|UNC5C|ENSG00000182168|transcript|ENST00000513796.5|protein_coding|1/13|c.124+62935T>C||||||WARNING_TRANSCRIPT_NO_STOP_CODON,G|intron_variant|MODIFIER|UNC5C|ENSG00000182168|transcript|ENST00000453304.6|protein_coding|1/15|n.124+62935T>C||||||,G|intron_variant|MODIFIER|UNC5C|ENSG00000182168|transcript|ENST00000506749.5|protein_coding|1/10|n.124+62935T>C||||||,G|intron_variant|MODIFIER|UNC5C|ENSG00000182168|transcript|ENST00000504962.1|protein_coding|1/5|n.124+62935T>C||||||	unc-5 netrin receptor C
247595	14_76530260_G_A	1	1	1	G|intron_variant|MODIFIER|UNC5C|ENSG00000182168|transcript|ENST00000513796.5|protein_coding|1/13|c.124+62113T>C||||||WARNING_TRANSCRIPT_NO_STOP_CODON,G|intron_variant|MODIFIER|UNC5C|ENSG00000182168|transcript|ENST00000453304.6|protein_coding|1/15|n.124+62113T>C||||||,G|intron_variant|MODIFIER|UNC5C|ENSG00000182168|transcript|ENST00000506749.5|protein_coding|1/10|n.124+62113T>C||||||,G|intron_variant|MODIFIER|UNC5C|ENSG00000182168|transcript|ENST00000504962.1|protein_coding|1/5|n.124+62113T>C||||||	unc-5 netrin receptor C
247596	14_76531991_G_A	1	0.535714285714286	0.475	T|intron_variant|MODIFIER|UNC5C|ENSG00000182168|transcript|ENST00000513796.5|protein_coding|1/13|c.124+59973G>A||||||WARNING_TRANSCRIPT_NO_STOP_CODON,T|intron_variant|MODIFIER|UNC5C|ENSG00000182168|transcript|ENST00000453304.6|protein_coding|1/15|n.124+59973G>A||||||,T|intron_variant|MODIFIER|UNC5C|ENSG00000182168|transcript|ENST00000506749.5|protein_coding|1/10|n.124+59973G>A||||||,T|intron_variant|MODIFIER|UNC5C|ENSG00000182168|transcript|ENST00000504962.1|protein_coding|1/5|n.124+59973G>A||||||	unc-5 netrin receptor C
247597	14_76532238_T_C	1	1	1	T|intron_variant|MODIFIER|UNC5C|ENSG00000182168|transcript|ENST00000513796.5|protein_coding|1/13|c.124+59530G>A||||||WARNING_TRANSCRIPT_NO_STOP_CODON,T|intron_variant|MODIFIER|UNC5C|ENSG00000182168|transcript|ENST00000453304.6|protein_coding|1/15|n.124+59530G>A||||||,T|intron_variant|MODIFIER|UNC5C|ENSG00000182168|transcript|ENST00000506749.5|protein_coding|1/10|n.124+59530G>A||||||,T|intron_variant|MODIFIER|UNC5C|ENSG00000182168|transcript|ENST00000504962.1|protein_coding|1/5|n.124+59530G>A||||||	unc-5 netrin receptor C
247598	14_76532323_T_C	1	0.512820512820513	0.674418604651163	T|intron_variant|MODIFIER|UNC5C|ENSG00000182168|transcript|ENST00000513796.5|protein_coding|1/13|c.124+58899G>A||||||WARNING_TRANSCRIPT_NO_STOP_CODON,T|intron_variant|MODIFIER|UNC5C|ENSG00000182168|transcript|ENST00000453304.6|protein_coding|1/15|n.124+58899G>A||||||,T|intron_variant|MODIFIER|UNC5C|ENSG00000182168|transcript|ENST00000506749.5|protein_coding|1/10|n.124+58899G>A||||||,T|intron_variant|MODIFIER|UNC5C|ENSG00000182168|transcript|ENST00000504962.1|protein_coding|1/5|n.124+58899G>A||||||	unc-5 netrin receptor C
247599	14_76533673_G_A	1	0.659090909090909	0.608695652173913	T|intron_variant|MODIFIER|UNC5C|ENSG00000182168|transcript|ENST00000513796.5|protein_coding|1/13|c.124+58571G>A||||||WARNING_TRANSCRIPT_NO_STOP_CODON,T|intron_variant|MODIFIER|UNC5C|ENSG00000182168|transcript|ENST00000453304.6|protein_coding|1/15|n.124+58571G>A||||||,T|intron_variant|MODIFIER|UNC5C|ENSG00000182168|transcript|ENST00000506749.5|protein_coding|1/10|n.124+58571G>A||||||,T|intron_variant|MODIFIER|UNC5C|ENSG00000182168|transcript|ENST00000504962.1|protein_coding|1/5|n.124+58571G>A||||||	unc-5 netrin receptor C
247600	14_76537953_G_C	1	0.708333333333333	0.51063829787234	A|intron_variant|MODIFIER|UNC5C|ENSG00000182168|transcript|ENST00000513796.5|protein_coding|1/13|c.124+58368C>T||||||WARNING_TRANSCRIPT_NO_STOP_CODON,A|intron_variant|MODIFIER|UNC5C|ENSG00000182168|transcript|ENST00000453304.6|protein_coding|1/15|n.124+58368C>T||||||,A|intron_variant|MODIFIER|UNC5C|ENSG00000182168|transcript|ENST00000506749.5|protein_coding|1/10|n.124+58368C>T||||||,A|intron_variant|MODIFIER|UNC5C|ENSG00000182168|transcript|ENST00000504962.1|protein_coding|1/5|n.124+58368C>T||||||	unc-5 netrin receptor C
247601	14_76540242_A_G	1	1	1	A|intron_variant|MODIFIER|UNC5C|ENSG00000182168|transcript|ENST00000513796.5|protein_coding|1/13|c.124+56390A>T||||||WARNING_TRANSCRIPT_NO_STOP_CODON,A|intron_variant|MODIFIER|UNC5C|ENSG00000182168|transcript|ENST00000453304.6|protein_coding|1/15|n.124+56390A>T||||||,A|intron_variant|MODIFIER|UNC5C|ENSG00000182168|transcript|ENST00000506749.5|protein_coding|1/10|n.124+56390A>T||||||,A|intron_variant|MODIFIER|UNC5C|ENSG00000182168|transcript|ENST00000504962.1|protein_coding|1/5|n.124+56390A>T||||||	unc-5 netrin receptor C
247602	14_76540594_A_G	1	1	1	A|intron_variant|MODIFIER|UNC5C|ENSG00000182168|transcript|ENST00000513796.5|protein_coding|1/13|c.124+43460C>T||||||WARNING_TRANSCRIPT_NO_STOP_CODON,A|intron_variant|MODIFIER|UNC5C|ENSG00000182168|transcript|ENST00000453304.6|protein_coding|1/15|n.124+43460C>T||||||,A|intron_variant|MODIFIER|UNC5C|ENSG00000182168|transcript|ENST00000506749.5|protein_coding|1/10|n.124+43460C>T||||||,A|intron_variant|MODIFIER|UNC5C|ENSG00000182168|transcript|ENST00000504962.1|protein_coding|1/5|n.124+43460C>T||||||	unc-5 netrin receptor C
247603	14_76541037_G_A	1	0.548387096774194	0.642857142857143	A|intron_variant|MODIFIER|UNC5C|ENSG00000182168|transcript|ENST00000513796.5|protein_coding|1/13|c.124+42799C>T||||||WARNING_TRANSCRIPT_NO_STOP_CODON,A|intron_variant|MODIFIER|UNC5C|ENSG00000182168|transcript|ENST00000453304.6|protein_coding|1/15|n.124+42799C>T||||||,A|intron_variant|MODIFIER|UNC5C|ENSG00000182168|transcript|ENST00000506749.5|protein_coding|1/10|n.124+42799C>T||||||,A|intron_variant|MODIFIER|UNC5C|ENSG00000182168|transcript|ENST00000504962.1|protein_coding|1/5|n.124+42799C>T||||||	unc-5 netrin receptor C
247604	14_76541394_T_G	1	1	0.591836734693878	T|intron_variant|MODIFIER|UNC5C|ENSG00000182168|transcript|ENST00000513796.5|protein_coding|1/13|c.124+35762G>A||||||WARNING_TRANSCRIPT_NO_STOP_CODON,T|intron_variant|MODIFIER|UNC5C|ENSG00000182168|transcript|ENST00000453304.6|protein_coding|1/15|n.124+35762G>A||||||,T|intron_variant|MODIFIER|UNC5C|ENSG00000182168|transcript|ENST00000506749.5|protein_coding|1/10|n.124+35762G>A||||||,T|intron_variant|MODIFIER|UNC5C|ENSG00000182168|transcript|ENST00000504962.1|protein_coding|1/5|n.124+35762G>A||||||	unc-5 netrin receptor C
247605	14_76543181_G_A	1	1	1	C|intron_variant|MODIFIER|UNC5C|ENSG00000182168|transcript|ENST00000513796.5|protein_coding|1/13|c.124+35678A>G||||||WARNING_TRANSCRIPT_NO_STOP_CODON,C|intron_variant|MODIFIER|UNC5C|ENSG00000182168|transcript|ENST00000453304.6|protein_coding|1/15|n.124+35678A>G||||||,C|intron_variant|MODIFIER|UNC5C|ENSG00000182168|transcript|ENST00000506749.5|protein_coding|1/10|n.124+35678A>G||||||,C|intron_variant|MODIFIER|UNC5C|ENSG00000182168|transcript|ENST00000504962.1|protein_coding|1/5|n.124+35678A>G||||||	unc-5 netrin receptor C
247606	14_76545276_T_C	0.714285714285714	0	0	A|intron_variant|MODIFIER|UNC5C|ENSG00000182168|transcript|ENST00000513796.5|protein_coding|1/13|c.124+32123C>T||||||WARNING_TRANSCRIPT_NO_STOP_CODON,A|intron_variant|MODIFIER|UNC5C|ENSG00000182168|transcript|ENST00000453304.6|protein_coding|1/15|n.124+32123C>T||||||,A|intron_variant|MODIFIER|UNC5C|ENSG00000182168|transcript|ENST00000506749.5|protein_coding|1/10|n.124+32123C>T||||||,A|intron_variant|MODIFIER|UNC5C|ENSG00000182168|transcript|ENST00000504962.1|protein_coding|1/5|n.124+32123C>T||||||	unc-5 netrin receptor C
247607	14_76545371_G_A	1	0.3	1	C|intron_variant|MODIFIER|UNC5C|ENSG00000182168|transcript|ENST00000513796.5|protein_coding|1/13|c.124+31411A>G||||||WARNING_TRANSCRIPT_NO_STOP_CODON,C|intron_variant|MODIFIER|UNC5C|ENSG00000182168|transcript|ENST00000453304.6|protein_coding|1/15|n.124+31411A>G||||||,C|intron_variant|MODIFIER|UNC5C|ENSG00000182168|transcript|ENST00000506749.5|protein_coding|1/10|n.124+31411A>G||||||,C|intron_variant|MODIFIER|UNC5C|ENSG00000182168|transcript|ENST00000504962.1|protein_coding|1/5|n.124+31411A>G||||||	unc-5 netrin receptor C
247608	14_76547623_A_G	1	1	1	T|intron_variant|MODIFIER|UNC5C|ENSG00000182168|transcript|ENST00000513796.5|protein_coding|1/13|c.124+26956G>A||||||WARNING_TRANSCRIPT_NO_STOP_CODON,T|intron_variant|MODIFIER|UNC5C|ENSG00000182168|transcript|ENST00000453304.6|protein_coding|1/15|n.124+26956G>A||||||,T|intron_variant|MODIFIER|UNC5C|ENSG00000182168|transcript|ENST00000506749.5|protein_coding|1/10|n.124+26956G>A||||||,T|intron_variant|MODIFIER|UNC5C|ENSG00000182168|transcript|ENST00000504962.1|protein_coding|1/5|n.124+26956G>A||||||	unc-5 netrin receptor C
247609	14_76547692_A_G	1	0.277777777777778	1	T|intron_variant|MODIFIER|UNC5C|ENSG00000182168|transcript|ENST00000513796.5|protein_coding|1/13|c.124+25940G>A||||||WARNING_TRANSCRIPT_NO_STOP_CODON,T|intron_variant|MODIFIER|UNC5C|ENSG00000182168|transcript|ENST00000453304.6|protein_coding|1/15|n.124+25940G>A||||||,T|intron_variant|MODIFIER|UNC5C|ENSG00000182168|transcript|ENST00000506749.5|protein_coding|1/10|n.124+25940G>A||||||,T|intron_variant|MODIFIER|UNC5C|ENSG00000182168|transcript|ENST00000504962.1|protein_coding|1/5|n.124+25940G>A||||||	unc-5 netrin receptor C
247610	14_76556409_C_T	1	1	1	T|intron_variant|MODIFIER|UNC5C|ENSG00000182168|transcript|ENST00000513796.5|protein_coding|1/13|c.124+24108T>A||||||WARNING_TRANSCRIPT_NO_STOP_CODON,T|intron_variant|MODIFIER|UNC5C|ENSG00000182168|transcript|ENST00000453304.6|protein_coding|1/15|n.124+24108T>A||||||,T|intron_variant|MODIFIER|UNC5C|ENSG00000182168|transcript|ENST00000506749.5|protein_coding|1/10|n.124+24108T>A||||||,T|intron_variant|MODIFIER|UNC5C|ENSG00000182168|transcript|ENST00000504962.1|protein_coding|1/5|n.124+24108T>A||||||	unc-5 netrin receptor C
247611	14_76565796_C_T	1	1	0	T|intron_variant|MODIFIER|UNC5C|ENSG00000182168|transcript|ENST00000513796.5|protein_coding|1/13|c.124+20085G>A||||||WARNING_TRANSCRIPT_NO_STOP_CODON,T|intron_variant|MODIFIER|UNC5C|ENSG00000182168|transcript|ENST00000453304.6|protein_coding|1/15|n.124+20085G>A||||||,T|intron_variant|MODIFIER|UNC5C|ENSG00000182168|transcript|ENST00000506749.5|protein_coding|1/10|n.124+20085G>A||||||,T|intron_variant|MODIFIER|UNC5C|ENSG00000182168|transcript|ENST00000504962.1|protein_coding|1/5|n.124+20085G>A||||||	unc-5 netrin receptor C
247612	14_76567899_C_G	1	0.439024390243902	1	T|intron_variant|MODIFIER|UNC5C|ENSG00000182168|transcript|ENST00000513796.5|protein_coding|1/13|c.124+3790G>A||||||WARNING_TRANSCRIPT_NO_STOP_CODON,T|intron_variant|MODIFIER|UNC5C|ENSG00000182168|transcript|ENST00000453304.6|protein_coding|1/15|n.124+3790G>A||||||,T|intron_variant|MODIFIER|UNC5C|ENSG00000182168|transcript|ENST00000506749.5|protein_coding|1/10|n.124+3790G>A||||||,T|intron_variant|MODIFIER|UNC5C|ENSG00000182168|transcript|ENST00000504962.1|protein_coding|1/5|n.124+3790G>A||||||	unc-5 netrin receptor C
247613	14_76569107_G_T	1	1	1	INTERGENIC	NA
247614	14_76574410_G_A	1	0.233333333333333	1	INTERGENIC	NA
247615	14_76576475_T_A	1	0.459459459459459	1	INTERGENIC	NA
247616	14_76579864_T_C	1	1	1	INTERGENIC	NA
247617	14_76581076_T_C	1	1	1	INTERGENIC	NA
247618	14_76585810_C_T	1	1	1	INTERGENIC	NA
247619	14_76585888_A_G	1	1	1	INTERGENIC	NA
247620	14_76588670_A_C	1	1	1	INTERGENIC	NA
247621	14_76589576_T_C	1	1	1	INTERGENIC	NA
247622	14_76593329_G_A	1	1	1	INTERGENIC	NA
247623	14_76593515_A_G	1	0.666666666666667	0	INTERGENIC	NA
247624	14_76594309_G_A	1	1	1	INTERGENIC	NA
247625	14_76595433_T_C	1	0.653846153846154	0	INTERGENIC	NA
247626	14_76595495_T_G	1	1	1	INTERGENIC	NA
247627	14_76598047_T_G	1	0.657894736842105	0	INTERGENIC	NA
247628	14_76598705_C_G	1	0.542857142857143	0	INTERGENIC	NA
247629	14_76598987_G_A	1	1	1	INTERGENIC	NA
247630	14_76599878_A_C	1	0.620689655172414	0	INTERGENIC	NA
247631	14_76602339_A_G	1	1	1	INTERGENIC	NA
247632	14_76604555_G_A	1	0.685714285714286	0	INTERGENIC	NA
247633	14_76604899_G_A	1	0.566666666666667	0	INTERGENIC	NA
247634	14_76606443_G_A	1	0.648648648648649	0	INTERGENIC	NA
247635	14_76608125_C_G	1	0.681818181818182	0	INTERGENIC	NA
247636	14_76612334_C_T	1	0.653846153846154	0	INTERGENIC	NA
247637	14_76620776_A_G	1	1	1	INTERGENIC	NA
247638	14_76620878_T_C	1	0.733333333333333	0	G|non_coding_transcript_exon_variant|MODIFIER|RPL30P6|ENSG00000242936|transcript|ENST00000475925.1|processed_pseudogene|1/1|n.116T>C||||||	ribosomal protein L30 pseudogene 6
247639	14_76621329_G_C	1	0.714285714285714	0	INTERGENIC	NA
247640	14_76621387_T_C	1	0.645161290322581	0	INTERGENIC	NA
247641	14_76621874_T_C	1	1	1	INTERGENIC	NA
247642	14_76623423_T_C	1	0.717948717948718	0	INTERGENIC	NA
247643	14_76624054_G_A	1	0.764705882352941	0	INTERGENIC	NA
247644	14_76631785_G_T	1	1	1	INTERGENIC	NA
247645	14_76632082_T_C	1	1	1	INTERGENIC	NA
247646	14_76646261_C_A	1	1	1	INTERGENIC	NA
247647	14_76650620_T_C	1	1	1	INTERGENIC	NA
247648	14_76651379_G_A	1	0	0	INTERGENIC	NA
247649	14_76653330_C_G	1	0.657142857142857	0	INTERGENIC	NA
247650	14_76663025_G_C	1	0.710526315789474	0	INTERGENIC	NA
247651	14_76664963_C_T	1	0.694444444444444	0	INTERGENIC	NA
247652	14_76666922_G_A	1	0.707317073170732	0.565217391304348	INTERGENIC	NA
247653	14_76667532_A_C	1	0.714285714285714	0.509433962264151	INTERGENIC	NA
247654	14_76670358_G_A	1	0	0	INTERGENIC	NA
247655	14_76670497_T_C	1	0.684210526315789	0.610169491525424	INTERGENIC	NA
247656	14_76672152_C_A	1	1	1	INTERGENIC	NA
247657	14_76672288_C_G	1	1	1	INTERGENIC	NA
247658	14_76672311_G_A	1	1	1	INTERGENIC	NA
247659	14_76673430_A_G	1	1	1	INTERGENIC	NA
247660	14_76674355_G_T	1	0.75	0.571428571428571	INTERGENIC	NA
247661	14_76674728_A_G	1	0.696969696969697	0.459459459459459	INTERGENIC	NA
247662	14_76677026_T_C	1	1	1	INTERGENIC	NA
247663	14_76677039_A_G	1	1	1	INTERGENIC	NA
247664	14_76678156_G_A	1	1	1	INTERGENIC	NA
247665	14_76681333_T_C	1	0	0	INTERGENIC	NA
247666	14_76682979_G_A	1	1	1	INTERGENIC	NA
247667	14_76683233_C_T	1	0	1	INTERGENIC	NA
247668	14_76683281_T_C	1	1	0	INTERGENIC	NA
247669	14_76688990_G_A	1	0	0.547169811320755	INTERGENIC	NA
247670	14_76689052_A_G	1	1	1	INTERGENIC	NA
247671	14_76695433_T_C	1	1	1	INTERGENIC	NA
247672	14_76696294_G_A	1	0	0	INTERGENIC	NA
247673	14_76698212_G_A	1	0	0	INTERGENIC	NA
247674	14_76703503_T_C	1	0	0	INTERGENIC	NA
247675	14_76709008_A_G	1	1	1	INTERGENIC	NA
247676	14_76711031_G_A	1	1	1	INTERGENIC	NA
247677	14_76715959_C_T	1	1	0.428571428571429	INTERGENIC	NA
247678	14_76718548_T_G	1	1	0.386363636363636	INTERGENIC	NA
247679	14_76727617_G_A	1	1	0.351351351351351	INTERGENIC	NA
247680	14_76727627_T_C	1	1	0.378378378378378	INTERGENIC	NA
247681	14_76732938_G_A	1	1	0.411764705882353	INTERGENIC	NA
247682	14_76733289_A_T	1	1	0.548387096774194	INTERGENIC	NA
247683	14_76735736_G_T	1	1	0.525	INTERGENIC	NA
247684	14_76743056_G_A	1	1	0.421052631578947	INTERGENIC	NA
247685	14_76743908_A_G	1	1	0.525	INTERGENIC	NA
247686	14_76752327_A_C	1	1	1	INTERGENIC	NA
247687	14_76752706_G_A	1	1	0.363636363636364	INTERGENIC	NA
247688	14_76753023_C_T	1	1	0.525	INTERGENIC	NA
247689	14_76756359_G_A	1	1	0.404761904761905	INTERGENIC	NA
247690	14_76756564_C_T	1	1	0.457142857142857	INTERGENIC	NA
247691	14_76763196_G_A	1	1	1	INTERGENIC	NA
247692	14_76765163_T_C	1	1	0	INTERGENIC	NA
247693	14_76769804_G_A	1	1	0.514285714285714	INTERGENIC	NA
247694	14_76770037_C_T	1	1	0.565217391304348	INTERGENIC	NA
247695	14_76770794_T_C	1	1	1	INTERGENIC	NA
247696	14_76775636_C_T	1	1	0.452830188679245	INTERGENIC	NA
247697	14_76777324_C_G	1	1	0.574468085106383	INTERGENIC	NA
247698	14_76778355_G_A	1	1	0	INTERGENIC	NA
247699	14_76780415_C_T	1	1	0.537037037037037	INTERGENIC	NA
247700	14_76784565_C_T	1	1	0	INTERGENIC	NA
247701	14_76808648_C_T	1	0.96	0	INTERGENIC	NA
247702	14_76811687_C_T	1	1	0	INTERGENIC	NA
247703	14_76812721_A_G	1	1	1	INTERGENIC	NA
247704	14_76814738_C_T	1	1	0	INTERGENIC	NA
247705	14_76815772_G_C	1	1	0.745098039215686	INTERGENIC	NA
247706	14_76818073_T_G	1	1	0.5	INTERGENIC	NA
247707	14_76818376_T_C	1	1	0.638297872340426	INTERGENIC	NA
247708	14_76825033_T_G	1	1	0	INTERGENIC	NA
247709	14_76825750_T_C	1	1	0	INTERGENIC	NA
247710	14_76826299_C_T	1	1	0	INTERGENIC	NA
247711	14_76828607_C_T	1	1	0	INTERGENIC	NA
247712	14_76828849_G_A	1	1	0	INTERGENIC	NA
247713	14_76830796_T_C	1	1	0.558823529411765	INTERGENIC	NA
247714	14_76834431_A_G	1	1	0.542857142857143	INTERGENIC	NA
247715	14_76834520_C_T	1	0.947368421052632	0.538461538461538	INTERGENIC	NA
247716	14_76838946_T_C	1	1	1	INTERGENIC	NA
247717	14_76839641_A_T	1	1	1	INTERGENIC	NA
247718	14_76840519_T_C	1	1	1	INTERGENIC	NA
247719	14_76844953_A_G	1	1	1	INTERGENIC	NA
247720	14_76848688_A_G	1	1	0.641509433962264	INTERGENIC	NA
247721	14_76849045_C_T	1	1	1	INTERGENIC	NA
247722	14_76849494_G_A	1	1	1	INTERGENIC	NA
247723	14_76852175_T_G	1	0	0.475	INTERGENIC	NA
247724	14_76854033_C_T	1	1	0.536585365853659	INTERGENIC	NA
247725	14_76860083_G_A	1	0.696969696969697	0.585365853658537	INTERGENIC	NA
247726	14_76860911_T_G	1	0.642857142857143	0.513513513513513	INTERGENIC	NA
247727	14_76860981_A_T	1	1	1	INTERGENIC	NA
247728	14_76865129_C_T	1	1	1	INTERGENIC	NA
247729	14_76865507_T_C	1	1	1	INTERGENIC	NA
247730	14_76865575_A_G	1	1	1	INTERGENIC	NA
247731	14_76866622_G_A	1	1	1	INTERGENIC	NA
247732	14_76866859_C_T	1	1	1	INTERGENIC	NA
247733	14_76867620_C_T	1	0.708333333333333	1	INTERGENIC	NA
247734	14_76887459_T_C	1	1	1	INTERGENIC	NA
247735	14_76888033_G_A	1	1	1	INTERGENIC	NA
247736	14_76908132_C_T	1	1	0	INTERGENIC	NA
247737	14_76909176_A_G	1	1	0	INTERGENIC	NA
247738	14_76917123_T_C	1	1	0.441860465116279	INTERGENIC	NA
247739	14_76917950_C_A	0.909090909090909	1	1	INTERGENIC	NA
247740	14_76918098_G_A	1	1	0	INTERGENIC	NA
247741	14_76918779_A_G	1	1	0.58695652173913	INTERGENIC	NA
247742	14_76921141_A_C	1	0	0.688888888888889	INTERGENIC	NA
247743	14_76921463_G_A	1	0	0.666666666666667	INTERGENIC	NA
247744	14_76921651_C_T	1	0	0.575	INTERGENIC	NA
247745	14_76922016_A_G	1	1	1	INTERGENIC	NA
247746	14_76923513_T_C	1	0.642857142857143	1	INTERGENIC	NA
247747	14_76925253_G_C	1	1	1	INTERGENIC	NA
247748	14_76935450_C_T	1	1	1	INTERGENIC	NA
247749	14_76938068_G_A	1	0.742857142857143	0.543478260869565	INTERGENIC	NA
247750	14_76941326_G_A	1	0	0.743589743589744	INTERGENIC	NA
247751	14_76941926_T_C	1	1	1	INTERGENIC	NA
247752	14_76942378_C_A	1	1	1	INTERGENIC	NA
247753	14_76965647_C_G	1	0.311111111111111	0.416666666666667	INTERGENIC	NA
247754	14_76965901_A_G	1	1	1	INTERGENIC	NA
247755	14_76966229_T_C	1	0.264705882352941	0.385964912280702	INTERGENIC	NA
247756	14_76966855_A_G	1	0.382978723404255	0.558139534883721	INTERGENIC	NA
247757	14_76973896_T_C	1	0.37037037037037	0.378378378378378	INTERGENIC	NA
247758	14_76976812_A_C	1	0.290909090909091	0.414634146341463	INTERGENIC	NA
247759	14_76977949_T_G	1	0.264705882352941	0.444444444444444	INTERGENIC	NA
247760	14_76985861_G_T	1	0.24390243902439	0.545454545454545	INTERGENIC	NA
247761	14_76993892_C_G	1	1	1	INTERGENIC	NA
247762	14_76994697_C_T	1	1	0.395833333333333	INTERGENIC	NA
247763	14_77000786_T_C	1	1	1	INTERGENIC	NA
247764	14_77001089_T_C	1	1	1	INTERGENIC	NA
247765	14_77003082_G_A	1	0.642857142857143	0.441860465116279	INTERGENIC	NA
247766	14_77004414_G_A	1	1	1	INTERGENIC	NA
247767	14_77005350_G_A	1	0.65625	0	INTERGENIC	NA
247768	14_77015360_A_T	1	0.75	0.41025641025641	INTERGENIC	NA
247769	14_77017867_C_A	1	1	1	INTERGENIC	NA
247770	14_77026548_G_A	1	0.555555555555556	0.4	INTERGENIC	NA
247771	14_77029001_G_C	1	1	1	INTERGENIC	NA
247772	14_77036530_T_C	1	1	1	INTERGENIC	NA
247773	14_77037217_C_T	1	0.44	1	INTERGENIC	NA
247774	14_77039494_T_C	1	1	1	INTERGENIC	NA
247775	14_77043529_G_A	1	0	0.348837209302326	INTERGENIC	NA
247776	14_77050621_A_C	1	1	1	INTERGENIC	NA
247777	14_77050702_A_G	1	0	0.261904761904762	INTERGENIC	NA
247778	14_77054509_C_T	1	1	1	INTERGENIC	NA
247779	14_77055401_T_C	1	0.393939393939394	0.555555555555556	INTERGENIC	NA
247780	14_77059889_C_G	1	1	0.469387755102041	INTERGENIC	NA
247781	14_77066000_C_T	1	0.666666666666667	0.461538461538462	INTERGENIC	NA
247782	14_77071392_G_A	1	0.571428571428571	1	INTERGENIC	NA
247783	14_77072536_T_G	1	0	1	INTERGENIC	NA
247784	14_77080349_A_C	1	1	1	INTERGENIC	NA
247785	14_77087626_T_C	1	1	1	INTERGENIC	NA
247786	14_77102430_A_G	1	1	0	INTERGENIC	NA
247787	14_77104507_A_G	1	1	0.450980392156863	INTERGENIC	NA
247788	14_77105540_G_C	1	0.647058823529412	0.5	INTERGENIC	NA
247789	14_77109143_A_G	1	0.972972972972973	0.452380952380952	INTERGENIC	NA
247790	14_77114699_A_G	1	1	1	INTERGENIC	NA
247791	14_77116019_C_T	1	1	0.613636363636364	INTERGENIC	NA
247792	14_77116140_G_T	1	1	0.333333333333333	INTERGENIC	NA
247793	14_77122260_A_T	1	1	0.513513513513513	INTERGENIC	NA
247794	14_77123378_C_T	1	1	0.434782608695652	INTERGENIC	NA
247795	14_77126974_T_C	1	1	0.446428571428571	INTERGENIC	NA
247796	14_77128253_G_A	1	1	0.450980392156863	INTERGENIC	NA
247797	14_77130185_G_A	1	1	0.5625	INTERGENIC	NA
247798	14_77131038_A_C	1	1	1	INTERGENIC	NA
247799	14_77132148_A_G	1	1	1	INTERGENIC	NA
247800	14_77134403_T_A	1	1	1	INTERGENIC	NA
247801	14_77134600_G_C	1	0.5	0.285714285714286	INTERGENIC	NA
247802	14_77134867_C_T	1	0.648648648648649	0.377777777777778	INTERGENIC	NA
247803	14_77136134_T_C	1	0	0	INTERGENIC	NA
247804	14_77140053_T_A	1	1	1	INTERGENIC	NA
247805	14_77146567_T_C	1	1	1	INTERGENIC	NA
247806	14_77149098_T_C	1	0.65625	0.385964912280702	INTERGENIC	NA
247807	14_77149659_T_C	1	1	1	INTERGENIC	NA
247808	14_77149836_C_T	1	0.977272727272727	0	INTERGENIC	NA
247809	14_77152563_C_T	1	0.565217391304348	0.318181818181818	INTERGENIC	NA
247810	14_77154174_A_G	1	0.67741935483871	0.5	INTERGENIC	NA
247811	14_77156657_A_G	1	0	1	INTERGENIC	NA
247812	14_77158023_C_T	1	0.956521739130435	0.393939393939394	INTERGENIC	NA
247813	14_77162504_A_G	1	1	0.964912280701754	INTERGENIC	NA
247814	14_77162674_A_T	1	0.612903225806452	0.675675675675676	INTERGENIC	NA
247815	14_77163943_T_G	1	1	1	INTERGENIC	NA
247816	14_77171960_C_T	1	0.619047619047619	0.511111111111111	INTERGENIC	NA
247817	14_77173582_G_A	0.961538461538462	0.628571428571429	0.459459459459459	INTERGENIC	NA
247818	14_77178714_A_G	1	0.615384615384615	0.511111111111111	INTERGENIC	NA
247819	14_77178784_G_A	1	1	1	INTERGENIC	NA
247820	14_77178920_C_T	1	0.58974358974359	0.58974358974359	INTERGENIC	NA
247821	14_77185335_T_C	1	1	1	INTERGENIC	NA
247822	14_77189531_A_G	1	1	1	INTERGENIC	NA
247823	14_77195217_A_T	1	1	0.547169811320755	INTERGENIC	NA
247824	14_77196664_G_A	1	0	0	INTERGENIC	NA
247825	14_77197752_C_T	1	1	0.648648648648649	INTERGENIC	NA
247826	14_77199790_T_G	1	1	1	INTERGENIC	NA
247827	14_77205756_G_A	1	0	0.638297872340426	INTERGENIC	NA
247828	14_77209012_A_G	1	1	0	INTERGENIC	NA
247829	14_77210498_T_A	1	0.333333333333333	0.431372549019608	INTERGENIC	NA
247830	14_77213429_C_T	1	1	1	INTERGENIC	NA
247831	14_77213636_C_G	1	1	1	INTERGENIC	NA
247832	14_77214840_A_G	1	1	1	INTERGENIC	NA
247833	14_77217780_C_G	1	0.59375	1	INTERGENIC	NA
247834	14_77219192_T_C	1	0.526315789473684	1	INTERGENIC	NA
247835	14_77220300_G_C	1	0.612903225806452	1	INTERGENIC	NA
247836	14_77220647_C_T	1	1	0.404255319148936	INTERGENIC	NA
247837	14_77221850_C_T	1	1	0.975609756097561	INTERGENIC	NA
247838	14_77225922_C_T	0.928571428571429	0.321428571428571	0	INTERGENIC	NA
247839	14_77227348_T_C	1	1	1	INTERGENIC	NA
247840	14_77228032_C_G	0.954545454545455	0.344827586206897	0	INTERGENIC	NA
247841	14_77231050_C_A	1	0	0	INTERGENIC	NA
247842	14_77232015_G_A	1	0	0	INTERGENIC	NA
247843	14_77232936_A_G	1	0	0	INTERGENIC	NA
247844	14_77236714_A_G	1	0.37037037037037	1	INTERGENIC	NA
247845	14_77237621_T_C	1	0	0	INTERGENIC	NA
247846	14_77238252_A_C	1	0	0	INTERGENIC	NA
247847	14_77238319_T_G	0.931034482758621	0	0	INTERGENIC	NA
247848	14_77239068_A_C	1	0	0	INTERGENIC	NA
247849	14_77242122_A_C	1	0	0	INTERGENIC	NA
247850	14_77242777_A_G	1	0.48	1	INTERGENIC	NA
247851	14_77245303_A_C	1	1	1	INTERGENIC	NA
247852	14_77245918_A_G	1	0	0	INTERGENIC	NA
247853	14_77246693_C_G	1	0	0	INTERGENIC	NA
247854	14_77252278_C_A	0.96551724137931	1	1	INTERGENIC	NA
247855	14_77253960_T_G	1	1	1	INTERGENIC	NA
247856	14_77260014_A_G	1	0.655172413793103	1	INTERGENIC	NA
247857	14_77260390_C_T	0.96875	0.673913043478261	0	INTERGENIC	NA
247858	14_77261033_T_C	1	0.777777777777778	1	INTERGENIC	NA
247859	14_77261641_A_G	1	0	1	INTERGENIC	NA
247860	14_77274080_G_A	1	1	1	INTERGENIC	NA
247861	14_77275402_C_T	1	0.722222222222222	1	INTERGENIC	NA
247862	14_77275875_C_T	1	1	1	INTERGENIC	NA
247863	14_77276586_C_T	1	0.631578947368421	1	INTERGENIC	NA
247864	14_77278850_A_C	1	1	1	INTERGENIC	NA
247865	14_77280469_T_C	1	0	0	INTERGENIC	NA
247866	14_77281968_A_G	1	1	1	INTERGENIC	NA
247867	14_77282847_A_G	1	0	0	INTERGENIC	NA
247868	14_77283714_T_G	1	0	1	INTERGENIC	NA
247869	14_77285386_T_C	1	1	1	INTERGENIC	NA
247870	14_77287627_T_C	1	0	1	INTERGENIC	NA
247871	14_77288878_T_G	1	0	1	INTERGENIC	NA
247872	14_77295999_G_A	1	0	0.607142857142857	INTERGENIC	NA
247873	14_77296529_C_T	1	1	0.722222222222222	INTERGENIC	NA
247874	14_77317061_T_C	1	0	0.51063829787234	INTERGENIC	NA
247875	14_77318119_G_A	1	0	0.666666666666667	INTERGENIC	NA
247876	14_77322495_G_A	1	1	0.514285714285714	INTERGENIC	NA
247877	14_77323780_T_C	0.904761904761905	0	0	INTERGENIC	NA
247878	14_77334939_T_G	1	1	0.69047619047619	INTERGENIC	NA
247879	14_77335088_T_C	1	1	0	INTERGENIC	NA
247880	14_77335311_G_C	1	1	0.473684210526316	INTERGENIC	NA
247881	14_77339033_G_A	1	1	1	INTERGENIC	NA
247882	14_77344370_G_C	1	0.975	0.48780487804878	INTERGENIC	NA
247883	14_77359403_A_C	1	1	0	INTERGENIC	NA
247884	14_77366739_C_T	1	1	0.583333333333333	INTERGENIC	NA
247885	14_77369770_G_A	1	1	0.547619047619048	INTERGENIC	NA
247886	14_77375705_A_G	1	1	0.522727272727273	INTERGENIC	NA
247887	14_77377041_G_T	1	1	0.534883720930233	INTERGENIC	NA
247888	14_77378778_A_G	1	1	0.705882352941177	INTERGENIC	NA
247889	14_77381584_G_C	1	1	0.641509433962264	INTERGENIC	NA
247890	14_77384635_C_T	1	1	0.5	INTERGENIC	NA
247891	14_77389841_G_A	1	0.971428571428571	0.531914893617021	INTERGENIC	NA
247892	14_77392237_T_G	1	1	0.5	INTERGENIC	NA
247893	14_77394200_G_A	1	0.96875	0.69047619047619	INTERGENIC	NA
247894	14_77406166_T_G	1	1	0.567567567567568	INTERGENIC	NA
247895	14_77409054_T_A	1	1	1	INTERGENIC	NA
247896	14_77412882_G_A	1	1	1	INTERGENIC	NA
247897	14_77421834_T_A	1	1	1	INTERGENIC	NA
247898	14_77427088_A_G	1	1	1	INTERGENIC	NA
247899	14_77435565_C_A	1	1	1	INTERGENIC	NA
247900	14_77436075_A_G	1	1	0.521739130434783	INTERGENIC	NA
247901	14_77439699_G_A	1	0	0.666666666666667	INTERGENIC	NA
247902	14_77440343_A_G	1	1	1	INTERGENIC	NA
247903	14_77453075_T_C	1	1	1	INTERGENIC	NA
247904	14_77453244_T_C	1	1	1	INTERGENIC	NA
247905	14_77455532_A_G	1	0.9375	0.525	INTERGENIC	NA
247906	14_77461973_C_T	1	0	0.5625	INTERGENIC	NA
247907	14_77465262_G_C	1	0	0.486486486486487	INTERGENIC	NA
247908	14_77472095_G_A	1	1	1	INTERGENIC	NA
247909	14_77477089_A_G	1	0	0	INTERGENIC	NA
247910	14_77477370_T_C	0.958333333333333	0	1	INTERGENIC	NA
247911	14_77482223_A_G	1	0	0.439024390243902	INTERGENIC	NA
247912	14_77485021_G_A	1	0	0	INTERGENIC	NA
247913	14_77485159_T_C	1	1	1	INTERGENIC	NA
247914	14_77488896_G_A	1	1	1	INTERGENIC	NA
247915	14_77491011_G_A	1	0	0	INTERGENIC	NA
247916	14_77496929_A_C	1	0	0	INTERGENIC	NA
247917	14_77504874_T_G	1	0	0	INTERGENIC	NA
247918	14_77507639_T_C	1	0	0	INTERGENIC	NA
247919	14_77509582_C_T	1	0	0	INTERGENIC	NA
247920	14_77514589_C_T	1	0	0	INTERGENIC	NA
247921	14_77518230_C_T	1	1	1	INTERGENIC	NA
247922	14_77523575_A_G	1	1	0.513513513513513	A|intron_variant|MODIFIER|LINC02267|ENSG00000248510|transcript|ENST00000513393.1|pseudogene|1/1|n.94+1365G>A||||||,A|intron_variant|MODIFIER|LINC02267|ENSG00000248510|transcript|ENST00000522173.1|pseudogene|1/3|n.63+1365G>A||||||	long intergenic non-protein coding RNA 2267
247923	14_77534606_T_C	1	0	0	C|intron_variant|MODIFIER|LINC02267|ENSG00000248510|transcript|ENST00000513393.1|pseudogene|1/1|n.94+1732T>C||||||,C|intron_variant|MODIFIER|LINC02267|ENSG00000248510|transcript|ENST00000522173.1|pseudogene|1/3|n.63+1732T>C||||||	long intergenic non-protein coding RNA 2267
247924	14_77535259_G_A	1	0.473684210526316	0.333333333333333	T|intron_variant|MODIFIER|LINC02267|ENSG00000248510|transcript|ENST00000513393.1|pseudogene|1/1|n.94+2172C>T||||||,T|intron_variant|MODIFIER|LINC02267|ENSG00000248510|transcript|ENST00000522173.1|pseudogene|1/3|n.63+2172C>T||||||	long intergenic non-protein coding RNA 2267
247925	14_77537753_C_T	1	1	1	C|intron_variant|MODIFIER|LINC02267|ENSG00000248510|transcript|ENST00000513393.1|pseudogene|1/1|n.94+4132T>C||||||,C|intron_variant|MODIFIER|LINC02267|ENSG00000248510|transcript|ENST00000522173.1|pseudogene|1/3|n.63+4132T>C||||||	long intergenic non-protein coding RNA 2267
247926	14_77541561_G_A	1	1	1	T|intron_variant|MODIFIER|LINC02267|ENSG00000248510|transcript|ENST00000513393.1|pseudogene|1/1|n.94+4831C>T||||||,T|intron_variant|MODIFIER|LINC02267|ENSG00000248510|transcript|ENST00000522173.1|pseudogene|1/3|n.63+4831C>T||||||	long intergenic non-protein coding RNA 2267
247927	14_77546586_G_C	1	0	0	T|intron_variant|MODIFIER|LINC02267|ENSG00000248510|transcript|ENST00000513393.1|pseudogene|1/1|n.94+5662G>T||||||,T|intron_variant|MODIFIER|LINC02267|ENSG00000248510|transcript|ENST00000522173.1|pseudogene|1/3|n.63+5662G>T||||||	long intergenic non-protein coding RNA 2267
247928	14_77547760_G_A	1	0.742857142857143	0.354838709677419	C|intron_variant|MODIFIER|LINC02267|ENSG00000248510|transcript|ENST00000513393.1|pseudogene|1/1|n.94+7627T>C||||||,C|intron_variant|MODIFIER|LINC02267|ENSG00000248510|transcript|ENST00000522173.1|pseudogene|1/3|n.63+7627T>C||||||	long intergenic non-protein coding RNA 2267
247929	14_77548503_C_T	1	1	1	A|intron_variant|MODIFIER|LINC02267|ENSG00000248510|transcript|ENST00000513393.1|pseudogene|1/1|n.94+8020G>A||||||,A|intron_variant|MODIFIER|LINC02267|ENSG00000248510|transcript|ENST00000522173.1|pseudogene|1/3|n.63+8020G>A||||||	long intergenic non-protein coding RNA 2267
247930	14_77548789_C_T	1	1	1	T|intron_variant|MODIFIER|LINC02267|ENSG00000248510|transcript|ENST00000513393.1|pseudogene|1/1|n.94+8270C>T||||||,T|intron_variant|MODIFIER|LINC02267|ENSG00000248510|transcript|ENST00000522173.1|pseudogene|1/3|n.63+8270C>T||||||	long intergenic non-protein coding RNA 2267
247931	14_77549554_C_T	1	0.703703703703704	0.473684210526316	G|intron_variant|MODIFIER|LINC02267|ENSG00000248510|transcript|ENST00000513393.1|pseudogene|1/1|n.94+9592A>G||||||,G|intron_variant|MODIFIER|LINC02267|ENSG00000248510|transcript|ENST00000522173.1|pseudogene|1/3|n.63+9592A>G||||||	long intergenic non-protein coding RNA 2267
247932	14_77552271_C_T	1	1	1	A|intron_variant|MODIFIER|LINC02267|ENSG00000248510|transcript|ENST00000513393.1|pseudogene|1/1|n.94+13469G>A||||||,A|intron_variant|MODIFIER|LINC02267|ENSG00000248510|transcript|ENST00000522173.1|pseudogene|1/3|n.63+13469G>A||||||	long intergenic non-protein coding RNA 2267
247933	14_77554774_C_T	1	1	0.388888888888889	T|intron_variant|MODIFIER|LINC02267|ENSG00000248510|transcript|ENST00000513393.1|pseudogene|1/1|n.94+14778C>T||||||,T|intron_variant|MODIFIER|LINC02267|ENSG00000248510|transcript|ENST00000522173.1|pseudogene|1/3|n.63+14778C>T||||||	long intergenic non-protein coding RNA 2267
247934	14_77555202_G_A	1	0	0	G|intron_variant|MODIFIER|LINC02267|ENSG00000248510|transcript|ENST00000513393.1|pseudogene|1/1|n.94+16096A>G||||||,G|intron_variant|MODIFIER|LINC02267|ENSG00000248510|transcript|ENST00000522173.1|pseudogene|1/3|n.63+16096A>G||||||	long intergenic non-protein coding RNA 2267
247935	14_77557176_C_G	1	1	0.565217391304348	G|intron_variant|MODIFIER|LINC02267|ENSG00000248510|transcript|ENST00000513393.1|pseudogene|1/1|n.94+16376T>G||||||,G|intron_variant|MODIFIER|LINC02267|ENSG00000248510|transcript|ENST00000522173.1|pseudogene|1/3|n.63+16376T>G||||||	long intergenic non-protein coding RNA 2267
247936	14_77558583_A_G	1	1	1	A|intron_variant|MODIFIER|LINC02267|ENSG00000248510|transcript|ENST00000513393.1|pseudogene|1/1|n.94+23663G>A||||||,A|intron_variant|MODIFIER|LINC02267|ENSG00000248510|transcript|ENST00000522173.1|pseudogene|1/3|n.63+23663G>A||||||	long intergenic non-protein coding RNA 2267
247937	14_77562460_A_G	1	1	1	A|intron_variant|MODIFIER|LINC02267|ENSG00000248510|transcript|ENST00000513393.1|pseudogene|1/1|n.95-19615G>A||||||,A|intron_variant|MODIFIER|LINC02267|ENSG00000248510|transcript|ENST00000522173.1|pseudogene|1/3|n.63+32451G>A||||||	long intergenic non-protein coding RNA 2267
247938	14_77565430_C_T	1	0	0	G|intron_variant|MODIFIER|LINC02267|ENSG00000248510|transcript|ENST00000513393.1|pseudogene|1/1|n.95-19477T>G||||||,G|intron_variant|MODIFIER|LINC02267|ENSG00000248510|transcript|ENST00000522173.1|pseudogene|1/3|n.63+32589T>G||||||	long intergenic non-protein coding RNA 2267
247939	14_77567658_C_G	1	1	0.369565217391304	T|intron_variant|MODIFIER|LINC02267|ENSG00000248510|transcript|ENST00000513393.1|pseudogene|1/1|n.95-19105C>T||||||,T|intron_variant|MODIFIER|LINC02267|ENSG00000248510|transcript|ENST00000522173.1|pseudogene|1/3|n.63+32961C>T||||||	long intergenic non-protein coding RNA 2267
247940	14_77569589_G_A	1	1	0	A|intron_variant|MODIFIER|LINC02267|ENSG00000248510|transcript|ENST00000513393.1|pseudogene|1/1|n.95-18828T>A||||||,A|intron_variant|MODIFIER|LINC02267|ENSG00000248510|transcript|ENST00000522173.1|pseudogene|1/3|n.63+33238T>A||||||	long intergenic non-protein coding RNA 2267
247941	14_77572215_A_T	1	1	0	C|intron_variant|MODIFIER|LINC02267|ENSG00000248510|transcript|ENST00000513393.1|pseudogene|1/1|n.95-17710T>C||||||,C|intron_variant|MODIFIER|LINC02267|ENSG00000248510|transcript|ENST00000522173.1|pseudogene|1/3|n.63+34356T>C||||||	long intergenic non-protein coding RNA 2267
247942	14_77581998_G_A	1	1	1	A|intron_variant|MODIFIER|LINC02267|ENSG00000248510|transcript|ENST00000513393.1|pseudogene|1/1|n.95-13948C>A||||||,A|intron_variant|MODIFIER|LINC02267|ENSG00000248510|transcript|ENST00000522173.1|pseudogene|1/3|n.63+38118C>A||||||,A|non_coding_transcript_exon_variant|MODIFIER|RN7SKP28|ENSG00000201640|transcript|ENST00000364770.2|misc_RNA|1/1|n.127G>T||||||	long intergenic non-protein coding RNA 2267 ; RN7SK pseudogene 28
247943	14_77583391_C_T	1	1	0	G|intron_variant|MODIFIER|LINC02267|ENSG00000248510|transcript|ENST00000513393.1|pseudogene|1/1|n.95-13296C>G||||||,G|intron_variant|MODIFIER|LINC02267|ENSG00000248510|transcript|ENST00000522173.1|pseudogene|1/3|n.63+38770C>G||||||	long intergenic non-protein coding RNA 2267
247944	14_77599196_T_A	1	1	1	G|intron_variant|MODIFIER|LINC02267|ENSG00000248510|transcript|ENST00000513393.1|pseudogene|1/1|n.95-10354A>G||||||,G|intron_variant|MODIFIER|LINC02267|ENSG00000248510|transcript|ENST00000522173.1|pseudogene|1/3|n.63+41712A>G||||||	long intergenic non-protein coding RNA 2267
247945	14_77600318_G_A	1	0	0.679245283018868	G|intron_variant|MODIFIER|LINC02267|ENSG00000248510|transcript|ENST00000513393.1|pseudogene|1/1|n.95-9765A>G||||||,G|intron_variant|MODIFIER|LINC02267|ENSG00000248510|transcript|ENST00000522173.1|pseudogene|1/3|n.63+42301A>G||||||	long intergenic non-protein coding RNA 2267
247946	14_77604539_G_C	1	1	0.555555555555556	A|intron_variant|MODIFIER|LINC02267|ENSG00000248510|transcript|ENST00000513393.1|pseudogene|1/1|n.95-5662G>A||||||,A|intron_variant|MODIFIER|LINC02267|ENSG00000248510|transcript|ENST00000522173.1|pseudogene|1/3|n.63+46404G>A||||||	long intergenic non-protein coding RNA 2267
247947	14_77638845_T_C	1	1	0.533333333333333	C|intron_variant|MODIFIER|LINC02267|ENSG00000248510|transcript|ENST00000513393.1|pseudogene|1/1|n.95-4632T>C||||||,C|intron_variant|MODIFIER|LINC02267|ENSG00000248510|transcript|ENST00000522173.1|pseudogene|1/3|n.63+47434T>C||||||	long intergenic non-protein coding RNA 2267
247948	14_77647258_G_C	1	1	0.528301886792453	G|intron_variant|MODIFIER|LINC02267|ENSG00000248510|transcript|ENST00000513393.1|pseudogene|1/1|n.95-3497A>G||||||,G|intron_variant|MODIFIER|LINC02267|ENSG00000248510|transcript|ENST00000522173.1|pseudogene|1/3|n.63+48569A>G||||||	long intergenic non-protein coding RNA 2267
247949	14_77653908_G_T	1	0.966666666666667	0.534883720930233	G|intron_variant|MODIFIER|LINC02267|ENSG00000248510|transcript|ENST00000522173.1|pseudogene|1/3|n.63+54225T>G||||||	long intergenic non-protein coding RNA 2267
247950	14_77654409_A_G	1	1	0.432432432432432	C|intron_variant|MODIFIER|LINC02267|ENSG00000248510|transcript|ENST00000522173.1|pseudogene|1/3|n.63+65655G>C||||||	long intergenic non-protein coding RNA 2267
247951	14_77655408_G_A	1	1	1	G|intron_variant|MODIFIER|LINC02267|ENSG00000248510|transcript|ENST00000522173.1|pseudogene|1/3|n.63+65895A>G||||||	long intergenic non-protein coding RNA 2267
247952	14_77663491_C_T	1	0.277777777777778	0	A|intron_variant|MODIFIER|LINC02267|ENSG00000248510|transcript|ENST00000522173.1|pseudogene|1/3|n.63+69943G>A||||||	long intergenic non-protein coding RNA 2267
247953	14_77667565_G_A	1	0	0	G|intron_variant|MODIFIER|LINC02267|ENSG00000248510|transcript|ENST00000522173.1|pseudogene|1/3|n.63+70347C>G||||||	long intergenic non-protein coding RNA 2267
247954	14_77670351_C_G	1	0.222222222222222	1	A|intron_variant|MODIFIER|LINC02267|ENSG00000248510|transcript|ENST00000522173.1|pseudogene|1/3|n.64-67996G>A||||||	long intergenic non-protein coding RNA 2267
247955	14_77671716_G_A	1	0	0	T|intron_variant|MODIFIER|LINC02267|ENSG00000248510|transcript|ENST00000522173.1|pseudogene|1/3|n.64-67042C>T||||||	long intergenic non-protein coding RNA 2267
247956	14_77671957_C_T	1	0	1	C|intron_variant|MODIFIER|LINC02267|ENSG00000248510|transcript|ENST00000522173.1|pseudogene|1/3|n.64-62651A>C||||||	long intergenic non-protein coding RNA 2267
247957	14_77674952_C_A	1	0.2	0	C|intron_variant|MODIFIER|LINC02267|ENSG00000248510|transcript|ENST00000522173.1|pseudogene|1/3|n.64-61848T>C||||||	long intergenic non-protein coding RNA 2267
247958	14_77677453_T_C	1	0.228571428571429	1	C|intron_variant|MODIFIER|LINC02267|ENSG00000248510|transcript|ENST00000522173.1|pseudogene|1/3|n.64-60880A>C||||||	long intergenic non-protein coding RNA 2267
247959	14_77680535_C_T	1	0.25	0	C|intron_variant|MODIFIER|LINC02267|ENSG00000248510|transcript|ENST00000522173.1|pseudogene|1/3|n.64-52033T>C||||||	long intergenic non-protein coding RNA 2267
247960	14_77681086_T_C	1	0.333333333333333	0	T|intron_variant|MODIFIER|LINC02267|ENSG00000248510|transcript|ENST00000522173.1|pseudogene|1/3|n.64-34362C>T||||||	long intergenic non-protein coding RNA 2267
247961	14_77681350_C_T	1	0	0	G|intron_variant|MODIFIER|LINC02267|ENSG00000248510|transcript|ENST00000522173.1|pseudogene|1/3|n.64-14544A>G||||||	long intergenic non-protein coding RNA 2267
247962	14_77681506_G_C	1	0	0	G|intron_variant|MODIFIER|LINC02267|ENSG00000248510|transcript|ENST00000522173.1|pseudogene|1/3|n.64-8024A>G||||||	long intergenic non-protein coding RNA 2267
247963	14_77681882_C_T	1	0.358974358974359	1	G|intron_variant|MODIFIER|LINC02267|ENSG00000248510|transcript|ENST00000522173.1|pseudogene|2/3|n.133+3570A>G||||||	long intergenic non-protein coding RNA 2267
247964	14_77683993_C_T	1	0.25	0	A|intron_variant|MODIFIER|LINC02267|ENSG00000248510|transcript|ENST00000522173.1|pseudogene|2/3|n.133+20730G>A||||||	long intergenic non-protein coding RNA 2267
247965	14_77690314_A_C	1	0.27906976744186	1	G|intron_variant|MODIFIER|LINC02267|ENSG00000248510|transcript|ENST00000522173.1|pseudogene|2/3|n.133+21817A>G||||||	long intergenic non-protein coding RNA 2267
247966	14_77691448_G_A	1	0.366666666666667	1	G|intron_variant|MODIFIER|LINC02267|ENSG00000248510|transcript|ENST00000522173.1|pseudogene|2/3|n.133+21969T>G||||||	long intergenic non-protein coding RNA 2267
247967	14_77696776_C_T	1	0.475	1	G|intron_variant|MODIFIER|LINC02267|ENSG00000248510|transcript|ENST00000522173.1|pseudogene|2/3|n.133+32949A>G||||||	long intergenic non-protein coding RNA 2267
247968	14_77697080_T_C	1	0.424242424242424	1	T|intron_variant|MODIFIER|LINC02267|ENSG00000248510|transcript|ENST00000522173.1|pseudogene|2/3|n.133+36498G>T||||||	long intergenic non-protein coding RNA 2267
247969	14_77697379_C_T	1	0.296296296296296	0	C|intron_variant|MODIFIER|LINC02267|ENSG00000248510|transcript|ENST00000522173.1|pseudogene|2/3|n.133+41791T>C||||||	long intergenic non-protein coding RNA 2267
247970	14_77699696_C_T	1	1	1	G|intron_variant|MODIFIER|LINC02267|ENSG00000248510|transcript|ENST00000522173.1|pseudogene|2/3|n.133+42123A>G||||||	long intergenic non-protein coding RNA 2267
247971	14_77705499_C_T	1	0	1	A|intron_variant|MODIFIER|LINC02267|ENSG00000248510|transcript|ENST00000522173.1|pseudogene|2/3|n.133+45113G>A||||||	long intergenic non-protein coding RNA 2267
247972	14_77708983_C_A	1	0.387096774193548	1	A|intron_variant|MODIFIER|LINC02267|ENSG00000248510|transcript|ENST00000522173.1|pseudogene|2/3|n.133+50838G>A||||||	long intergenic non-protein coding RNA 2267
247973	14_77709390_G_A	1	1	1	C|intron_variant|MODIFIER|LINC02267|ENSG00000248510|transcript|ENST00000522173.1|pseudogene|2/3|n.133+51155T>C||||||	long intergenic non-protein coding RNA 2267
247974	14_77709454_T_G	1	0.368421052631579	0	T|intron_variant|MODIFIER|LINC02267|ENSG00000248510|transcript|ENST00000522173.1|pseudogene|2/3|n.133+51735C>T||||||	long intergenic non-protein coding RNA 2267
247975	14_77817406_T_C	1	0.53125	1	A|intron_variant|MODIFIER|LINC02267|ENSG00000248510|transcript|ENST00000522173.1|pseudogene|2/3|n.133+52200G>A||||||	long intergenic non-protein coding RNA 2267
247976	14_77817693_A_G	1	0.658536585365854	1	A|intron_variant|MODIFIER|LINC02267|ENSG00000248510|transcript|ENST00000522173.1|pseudogene|2/3|n.133+52777G>A||||||	long intergenic non-protein coding RNA 2267
247977	14_77823351_G_A	1	0.655172413793103	0.263157894736842	C|intron_variant|MODIFIER|LINC02267|ENSG00000248510|transcript|ENST00000522173.1|pseudogene|2/3|n.133+53012T>C||||||	long intergenic non-protein coding RNA 2267
247978	14_77833301_T_G	1	0.710526315789474	0.479166666666667	A|intron_variant|MODIFIER|LINC02267|ENSG00000248510|transcript|ENST00000522173.1|pseudogene|2/3|n.133+53165G>A||||||	long intergenic non-protein coding RNA 2267
247979	14_77833635_G_A	1	0.631578947368421	0	T|intron_variant|MODIFIER|LINC02267|ENSG00000248510|transcript|ENST00000522173.1|pseudogene|2/3|n.133+53798C>T||||||	long intergenic non-protein coding RNA 2267
247980	14_77834836_G_A	1	0.461538461538462	0	G|intron_variant|MODIFIER|LINC02267|ENSG00000248510|transcript|ENST00000522173.1|pseudogene|2/3|n.133+54084A>G||||||	long intergenic non-protein coding RNA 2267
247981	14_77835199_A_G	1	0.6875	0	G|intron_variant|MODIFIER|LINC02267|ENSG00000248510|transcript|ENST00000522173.1|pseudogene|2/3|n.133+54457A>G||||||	long intergenic non-protein coding RNA 2267
247982	14_77835514_T_C	1	0.71875	0	A|intron_variant|MODIFIER|LINC02267|ENSG00000248510|transcript|ENST00000522173.1|pseudogene|2/3|n.133+54798G>A||||||	long intergenic non-protein coding RNA 2267
247983	14_77839066_C_A	1	0.724137931034483	0.457142857142857	T|intron_variant|MODIFIER|LINC02267|ENSG00000248510|transcript|ENST00000522173.1|pseudogene|2/3|n.133+55260G>T||||||	long intergenic non-protein coding RNA 2267
247984	14_77840525_A_G	1	0.53125	0	T|intron_variant|MODIFIER|LINC02267|ENSG00000248510|transcript|ENST00000522173.1|pseudogene|2/3|n.133+55610A>T||||||	long intergenic non-protein coding RNA 2267
247985	14_77841061_G_C	1	0.769230769230769	0	C|intron_variant|MODIFIER|LINC02267|ENSG00000248510|transcript|ENST00000522173.1|pseudogene|2/3|n.133+57398T>C||||||	long intergenic non-protein coding RNA 2267
247986	14_77841392_G_A	1	0	1	A|intron_variant|MODIFIER|LINC02267|ENSG00000248510|transcript|ENST00000522173.1|pseudogene|2/3|n.133+59719G>A||||||	long intergenic non-protein coding RNA 2267
247987	14_77843188_A_G	1	1	1	G|intron_variant|MODIFIER|LINC02267|ENSG00000248510|transcript|ENST00000522173.1|pseudogene|2/3|n.134-64374A>G||||||	long intergenic non-protein coding RNA 2267
247988	14_77843719_T_C	1	0.6	0	A|intron_variant|MODIFIER|LINC02267|ENSG00000248510|transcript|ENST00000522173.1|pseudogene|2/3|n.134-59028G>A||||||	long intergenic non-protein coding RNA 2267
247989	14_77844906_G_A	1	0.681818181818182	0	A|intron_variant|MODIFIER|LINC02267|ENSG00000248510|transcript|ENST00000522173.1|pseudogene|2/3|n.134-58394G>A||||||	long intergenic non-protein coding RNA 2267
247990	14_77855052_G_A	1	0.580645161290323	0	A|intron_variant|MODIFIER|LINC02267|ENSG00000248510|transcript|ENST00000522173.1|pseudogene|2/3|n.134-57924G>A||||||	long intergenic non-protein coding RNA 2267
247991	14_77855639_C_A	1	0.647058823529412	0.545454545454545	A|intron_variant|MODIFIER|LINC02267|ENSG00000248510|transcript|ENST00000522173.1|pseudogene|2/3|n.134-55823G>A||||||	long intergenic non-protein coding RNA 2267
247992	14_77855699_C_A	1	0.666666666666667	0.459459459459459	T|intron_variant|MODIFIER|LINC02267|ENSG00000248510|transcript|ENST00000522173.1|pseudogene|2/3|n.134-55154C>T||||||	long intergenic non-protein coding RNA 2267
247993	14_77856701_G_A	1	0.545454545454545	1	T|intron_variant|MODIFIER|LINC02267|ENSG00000248510|transcript|ENST00000522173.1|pseudogene|2/3|n.134-53851C>T||||||	long intergenic non-protein coding RNA 2267
247994	14_77860569_T_C	1	0.5	0.323529411764706	C|intron_variant|MODIFIER|LINC02267|ENSG00000248510|transcript|ENST00000522173.1|pseudogene|2/3|n.134-53293A>C||||||	long intergenic non-protein coding RNA 2267
247995	14_77860633_G_A	1	0.606060606060606	0	G|intron_variant|MODIFIER|LINC02267|ENSG00000248510|transcript|ENST00000522173.1|pseudogene|2/3|n.134-53006C>G||||||	long intergenic non-protein coding RNA 2267
247996	14_77860729_T_C	1	0.675675675675676	0.303030303030303	A|intron_variant|MODIFIER|LINC02267|ENSG00000248510|transcript|ENST00000522173.1|pseudogene|2/3|n.134-49140T>A||||||	long intergenic non-protein coding RNA 2267
247997	14_77861999_A_G	1	0	0	A|intron_variant|MODIFIER|LINC02267|ENSG00000248510|transcript|ENST00000522173.1|pseudogene|2/3|n.134-49096T>A||||||	long intergenic non-protein coding RNA 2267
247998	14_77862576_G_A	1	0.714285714285714	0	C|intron_variant|MODIFIER|LINC02267|ENSG00000248510|transcript|ENST00000522173.1|pseudogene|2/3|n.134-48276T>C||||||	long intergenic non-protein coding RNA 2267
247999	14_77863394_A_G	1	0.5	0	G|intron_variant|MODIFIER|LINC02267|ENSG00000248510|transcript|ENST00000522173.1|pseudogene|2/3|n.134-47852C>G||||||	long intergenic non-protein coding RNA 2267
248000	14_77867612_T_C	1	0.6	1	G|intron_variant|MODIFIER|LINC02267|ENSG00000248510|transcript|ENST00000522173.1|pseudogene|2/3|n.134-44667A>G||||||	long intergenic non-protein coding RNA 2267
248001	14_77867974_G_A	1	0.705882352941177	0	T|intron_variant|MODIFIER|LINC02267|ENSG00000248510|transcript|ENST00000522173.1|pseudogene|2/3|n.134-42870A>T||||||	long intergenic non-protein coding RNA 2267
248002	14_77868354_G_T	1	0.67741935483871	0	A|intron_variant|MODIFIER|LINC02267|ENSG00000248510|transcript|ENST00000522173.1|pseudogene|2/3|n.134-41964G>A||||||	long intergenic non-protein coding RNA 2267
248003	14_77870437_T_C	1	0.628571428571429	0	C|intron_variant|MODIFIER|LINC02267|ENSG00000248510|transcript|ENST00000522173.1|pseudogene|2/3|n.134-41252A>C||||||	long intergenic non-protein coding RNA 2267
248004	14_77870987_G_C	1	0.555555555555556	0	T|intron_variant|MODIFIER|LINC02267|ENSG00000248510|transcript|ENST00000522173.1|pseudogene|2/3|n.134-38220C>T||||||	long intergenic non-protein coding RNA 2267
248005	14_77872410_G_C	1	0.633333333333333	1	A|intron_variant|MODIFIER|LINC02267|ENSG00000248510|transcript|ENST00000522173.1|pseudogene|2/3|n.134-31100G>A||||||	long intergenic non-protein coding RNA 2267
248006	14_77873489_G_A	1	0.647058823529412	0	G|intron_variant|MODIFIER|LINC02267|ENSG00000248510|transcript|ENST00000522173.1|pseudogene|2/3|n.134-29055A>G||||||	long intergenic non-protein coding RNA 2267
248007	14_77875427_T_C	1	0.333333333333333	0.304347826086957	T|intron_variant|MODIFIER|LINC02267|ENSG00000248510|transcript|ENST00000522173.1|pseudogene|2/3|n.134-27647G>T||||||	long intergenic non-protein coding RNA 2267
248008	14_77876056_C_T	1	0.634146341463415	0.5625	T|intron_variant|MODIFIER|LINC02267|ENSG00000248510|transcript|ENST00000522173.1|pseudogene|2/3|n.134-27119C>T||||||	long intergenic non-protein coding RNA 2267
248009	14_77876670_G_T	1	0.764705882352941	0	C|intron_variant|MODIFIER|LINC02267|ENSG00000248510|transcript|ENST00000522173.1|pseudogene|2/3|n.134-26806T>C||||||	long intergenic non-protein coding RNA 2267
248010	14_77876915_A_G	1	0.514285714285714	1	T|intron_variant|MODIFIER|LINC02267|ENSG00000248510|transcript|ENST00000522173.1|pseudogene|2/3|n.134-24137G>T||||||	long intergenic non-protein coding RNA 2267
248011	14_77882690_T_C	1	0.684210526315789	0.517857142857143	A|intron_variant|MODIFIER|LINC02267|ENSG00000248510|transcript|ENST00000522173.1|pseudogene|2/3|n.134-23814T>A||||||	long intergenic non-protein coding RNA 2267
248012	14_77890000_T_A	1	0	0	C|intron_variant|MODIFIER|LINC02267|ENSG00000248510|transcript|ENST00000522173.1|pseudogene|2/3|n.134-23769T>C||||||	long intergenic non-protein coding RNA 2267
248013	14_77891976_G_A	1	0.692307692307692	1	G|intron_variant|MODIFIER|LINC02267|ENSG00000248510|transcript|ENST00000522173.1|pseudogene|2/3|n.134-20269C>G||||||	long intergenic non-protein coding RNA 2267
248014	14_77894111_G_A	1	0.7	0	G|intron_variant|MODIFIER|LINC02267|ENSG00000248510|transcript|ENST00000522173.1|pseudogene|2/3|n.134-17926A>G||||||	long intergenic non-protein coding RNA 2267
248015	14_77894228_C_T	1	0	0	C|intron_variant|MODIFIER|LINC02267|ENSG00000248510|transcript|ENST00000522173.1|pseudogene|2/3|n.134-16758G>C||||||	long intergenic non-protein coding RNA 2267
248016	14_77900958_A_G	1	0.85	0	G|intron_variant|MODIFIER|LINC02267|ENSG00000248510|transcript|ENST00000522173.1|pseudogene|2/3|n.134-16051C>G||||||	long intergenic non-protein coding RNA 2267
248017	14_77904112_A_G	1	0.68	0	G|intron_variant|MODIFIER|LINC02267|ENSG00000248510|transcript|ENST00000522173.1|pseudogene|2/3|n.134-12113C>G||||||	long intergenic non-protein coding RNA 2267
248018	14_77916032_C_A	1	0.676470588235294	0.435897435897436	G|intron_variant|MODIFIER|LINC02267|ENSG00000248510|transcript|ENST00000522173.1|pseudogene|2/3|n.134-9165A>G||||||	long intergenic non-protein coding RNA 2267
248019	14_77922830_T_G	1	1	0.577777777777778	A|intron_variant|MODIFIER|LINC02267|ENSG00000248510|transcript|ENST00000522173.1|pseudogene|3/3|n.199+1028G>A||||||	long intergenic non-protein coding RNA 2267
248020	14_77926212_T_G	1	0.666666666666667	0.976744186046512	A|intron_variant|MODIFIER|LINC02267|ENSG00000248510|transcript|ENST00000522173.1|pseudogene|3/3|n.199+4725C>A||||||	long intergenic non-protein coding RNA 2267
248021	14_77930532_C_G	1	0.575757575757576	0.975609756097561	C|intron_variant|MODIFIER|LINC02267|ENSG00000248510|transcript|ENST00000522173.1|pseudogene|3/3|n.199+8387T>C||||||	long intergenic non-protein coding RNA 2267
248022	14_77935578_G_C	1	0.6875	0.978723404255319	G|intron_variant|MODIFIER|LINC02267|ENSG00000248510|transcript|ENST00000522173.1|pseudogene|3/3|n.199+8547A>G||||||	long intergenic non-protein coding RNA 2267
248023	14_77936212_C_T	1	0	0	C|intron_variant|MODIFIER|LINC02267|ENSG00000248510|transcript|ENST00000522173.1|pseudogene|3/3|n.199+8621T>C||||||	long intergenic non-protein coding RNA 2267
248024	14_77940221_C_T	1	0	0	C|intron_variant|MODIFIER|LINC02267|ENSG00000248510|transcript|ENST00000522173.1|pseudogene|3/3|n.199+10136T>C||||||	long intergenic non-protein coding RNA 2267
248025	14_77941368_T_C	1	1	1	T|intron_variant|MODIFIER|LINC02267|ENSG00000248510|transcript|ENST00000522173.1|pseudogene|3/3|n.199+10445G>T||||||	long intergenic non-protein coding RNA 2267
248026	14_77942460_G_C	1	0.324324324324324	0	T|intron_variant|MODIFIER|LINC02267|ENSG00000248510|transcript|ENST00000522173.1|pseudogene|3/3|n.199+10710C>T||||||	long intergenic non-protein coding RNA 2267
248027	14_77943382_C_T	1	0.333333333333333	0	G|intron_variant|MODIFIER|LINC02267|ENSG00000248510|transcript|ENST00000522173.1|pseudogene|3/3|n.199+10850A>G||||||	long intergenic non-protein coding RNA 2267
248028	14_77944505_C_G	1	1	1	C|intron_variant|MODIFIER|LINC02267|ENSG00000248510|transcript|ENST00000522173.1|pseudogene|3/3|n.199+16136G>C||||||	long intergenic non-protein coding RNA 2267
248029	14_77945687_T_G	1	1	1	A|intron_variant|MODIFIER|LINC02267|ENSG00000248510|transcript|ENST00000522173.1|pseudogene|3/3|n.199+16381G>A||||||	long intergenic non-protein coding RNA 2267
248030	14_77945851_T_C	1	1	1	A|intron_variant|MODIFIER|LINC02267|ENSG00000248510|transcript|ENST00000522173.1|pseudogene|3/3|n.199+20393G>A||||||	long intergenic non-protein coding RNA 2267
248031	14_77948983_T_A	1	1	1	A|intron_variant|MODIFIER|LINC02267|ENSG00000248510|transcript|ENST00000522173.1|pseudogene|3/3|n.199+20925G>A||||||	long intergenic non-protein coding RNA 2267
248032	14_77953802_T_C	1	1	1	A|intron_variant|MODIFIER|LINC02267|ENSG00000248510|transcript|ENST00000522173.1|pseudogene|3/3|n.199+22384G>A||||||	long intergenic non-protein coding RNA 2267
248033	14_77961222_C_T	1	1	0	C|intron_variant|MODIFIER|LINC02267|ENSG00000248510|transcript|ENST00000522173.1|pseudogene|3/3|n.199+22868T>C||||||	long intergenic non-protein coding RNA 2267
248034	14_77961858_G_A	1	1	0	G|intron_variant|MODIFIER|LINC02267|ENSG00000248510|transcript|ENST00000522173.1|pseudogene|3/3|n.199+23078A>G||||||	long intergenic non-protein coding RNA 2267
248035	14_77967828_A_G	1	1	0	G|intron_variant|MODIFIER|LINC02267|ENSG00000248510|transcript|ENST00000522173.1|pseudogene|3/3|n.199+24997T>G||||||	long intergenic non-protein coding RNA 2267
248036	14_77970692_A_C	1	1	0	T|intron_variant|MODIFIER|LINC02267|ENSG00000248510|transcript|ENST00000522173.1|pseudogene|3/3|n.199+25089A>T||||||	long intergenic non-protein coding RNA 2267
248037	14_77973295_T_G	1	0.357142857142857	0	G|intron_variant|MODIFIER|LINC02267|ENSG00000248510|transcript|ENST00000522173.1|pseudogene|3/3|n.199+25145A>G||||||	long intergenic non-protein coding RNA 2267
248038	14_77976378_T_C	1	0.34375	0	A|intron_variant|MODIFIER|LINC02267|ENSG00000248510|transcript|ENST00000522173.1|pseudogene|3/3|n.199+26824G>A||||||	long intergenic non-protein coding RNA 2267
248039	14_77977821_G_A	1	1	0	A|intron_variant|MODIFIER|LINC02267|ENSG00000248510|transcript|ENST00000522173.1|pseudogene|3/3|n.199+28204G>A||||||	long intergenic non-protein coding RNA 2267
248040	14_77978950_G_A	1	0	0	T|intron_variant|MODIFIER|LINC02267|ENSG00000248510|transcript|ENST00000522173.1|pseudogene|3/3|n.199+31201C>T||||||	long intergenic non-protein coding RNA 2267
248041	14_77981599_A_G	1	1	0.542857142857143	T|intron_variant|MODIFIER|LINC02267|ENSG00000248510|transcript|ENST00000522173.1|pseudogene|3/3|n.199+31896C>T||||||	long intergenic non-protein coding RNA 2267
248042	14_77987811_A_T	1	0.233333333333333	0	C|intron_variant|MODIFIER|LINC02267|ENSG00000248510|transcript|ENST00000522173.1|pseudogene|3/3|n.199+32834A>C||||||	long intergenic non-protein coding RNA 2267
248043	14_77991343_G_A	1	1	1	A|intron_variant|MODIFIER|LINC02267|ENSG00000248510|transcript|ENST00000522173.1|pseudogene|3/3|n.199+33319G>A||||||	long intergenic non-protein coding RNA 2267
248044	14_78009948_C_G	0.95	0.269230769230769	0.591836734693878	G|intron_variant|MODIFIER|LINC02267|ENSG00000248510|transcript|ENST00000522173.1|pseudogene|3/3|n.199+33487A>G||||||	long intergenic non-protein coding RNA 2267
248045	14_78015606_G_A	1	1	0.583333333333333	G|intron_variant|MODIFIER|LINC02267|ENSG00000248510|transcript|ENST00000522173.1|pseudogene|3/3|n.199+35301C>G||||||	long intergenic non-protein coding RNA 2267
248046	14_78019714_A_T	1	0.285714285714286	0.518518518518518	C|intron_variant|MODIFIER|LINC02267|ENSG00000248510|transcript|ENST00000522173.1|pseudogene|3/3|n.199+36144T>C||||||	long intergenic non-protein coding RNA 2267
248047	14_78020453_C_T	1	1	0.56	A|intron_variant|MODIFIER|LINC02267|ENSG00000248510|transcript|ENST00000522173.1|pseudogene|3/3|n.199+36344C>A||||||	long intergenic non-protein coding RNA 2267
248048	14_78023535_G_A	1	1	1	A|intron_variant|MODIFIER|LINC02267|ENSG00000248510|transcript|ENST00000522173.1|pseudogene|3/3|n.199+42906G>A||||||	long intergenic non-protein coding RNA 2267
248049	14_78028941_A_G	1	1	1	T|intron_variant|MODIFIER|LINC02267|ENSG00000248510|transcript|ENST00000522173.1|pseudogene|3/3|n.199+46137G>T||||||	long intergenic non-protein coding RNA 2267
248050	14_78029855_A_C	1	1	0.477272727272727	T|intron_variant|MODIFIER|LINC02267|ENSG00000248510|transcript|ENST00000522173.1|pseudogene|3/3|n.199+48145G>T||||||	long intergenic non-protein coding RNA 2267
248051	14_78030244_G_A	1	1	1	A|intron_variant|MODIFIER|LINC02267|ENSG00000248510|transcript|ENST00000522173.1|pseudogene|3/3|n.199+56726C>A||||||	long intergenic non-protein coding RNA 2267
248052	14_78033675_G_A	1	1	1	A|intron_variant|MODIFIER|LINC02267|ENSG00000248510|transcript|ENST00000522173.1|pseudogene|3/3|n.199+57812C>A||||||	long intergenic non-protein coding RNA 2267
248053	14_78035676_G_C	1	1	1	A|intron_variant|MODIFIER|LINC02267|ENSG00000248510|transcript|ENST00000522173.1|pseudogene|3/3|n.199+59772G>A||||||	long intergenic non-protein coding RNA 2267
248054	14_78037890_C_T	1	0.230769230769231	0.5	C|intron_variant|MODIFIER|LINC02267|ENSG00000248510|transcript|ENST00000522173.1|pseudogene|3/3|n.199+61393A>C||||||	long intergenic non-protein coding RNA 2267
248055	14_78041455_T_C	1	0.258064516129032	1	T|intron_variant|MODIFIER|LINC02267|ENSG00000248510|transcript|ENST00000522173.1|pseudogene|3/3|n.199+61984G>T||||||	long intergenic non-protein coding RNA 2267
248056	14_78043637_T_C	1	0.366666666666667	1	A|intron_variant|MODIFIER|LINC02267|ENSG00000248510|transcript|ENST00000522173.1|pseudogene|3/3|n.199+62378C>A||||||	long intergenic non-protein coding RNA 2267
248057	14_78043959_A_T	1	0.411764705882353	1	C|intron_variant|MODIFIER|LINC02267|ENSG00000248510|transcript|ENST00000522173.1|pseudogene|3/3|n.199+65053A>C||||||	long intergenic non-protein coding RNA 2267
248058	14_78047731_C_T	1	0	0.307692307692308	T|intron_variant|MODIFIER|LINC02267|ENSG00000248510|transcript|ENST00000522173.1|pseudogene|3/3|n.199+67334C>T||||||	long intergenic non-protein coding RNA 2267
248059	14_78053733_T_C	1	0	1	T|intron_variant|MODIFIER|LINC02267|ENSG00000248510|transcript|ENST00000522173.1|pseudogene|3/3|n.199+67662C>T||||||	long intergenic non-protein coding RNA 2267
248060	14_78053975_C_T	1	1	1	T|intron_variant|MODIFIER|LINC02267|ENSG00000248510|transcript|ENST00000522173.1|pseudogene|3/3|n.199+68642G>T||||||	long intergenic non-protein coding RNA 2267
248061	14_78059424_A_G	1	1	1	T|intron_variant|MODIFIER|LINC02267|ENSG00000248510|transcript|ENST00000522173.1|pseudogene|3/3|n.199+68885C>T||||||	long intergenic non-protein coding RNA 2267
248062	14_78062379_A_T	1	1	1	A|intron_variant|MODIFIER|LINC02267|ENSG00000248510|transcript|ENST00000522173.1|pseudogene|3/3|n.199+71348T>A||||||	long intergenic non-protein coding RNA 2267
248063	14_78063025_C_G	1	0.4	1	A|intron_variant|MODIFIER|LINC02267|ENSG00000248510|transcript|ENST00000522173.1|pseudogene|3/3|n.199+72685G>A||||||	long intergenic non-protein coding RNA 2267
248064	14_78071509_G_A	1	1	1	G|intron_variant|MODIFIER|LINC02267|ENSG00000248510|transcript|ENST00000522173.1|pseudogene|3/3|n.199+78873A>G||||||	long intergenic non-protein coding RNA 2267
248065	14_78078790_G_T	0.5	0	0	G|intron_variant|MODIFIER|LINC02267|ENSG00000248510|transcript|ENST00000522173.1|pseudogene|3/3|n.199+79909A>G||||||	long intergenic non-protein coding RNA 2267
248066	14_78084468_G_A	1	0	0	G|intron_variant|MODIFIER|LINC02267|ENSG00000248510|transcript|ENST00000522173.1|pseudogene|3/3|n.199+81557A>G||||||	long intergenic non-protein coding RNA 2267
248067	14_78086678_G_T	1	1	0.452830188679245	G|intron_variant|MODIFIER|LINC02267|ENSG00000248510|transcript|ENST00000522173.1|pseudogene|3/3|n.199+82040A>G||||||	long intergenic non-protein coding RNA 2267
248068	14_78086756_A_T	1	0	0.48	A|intron_variant|MODIFIER|LINC02267|ENSG00000248510|transcript|ENST00000522173.1|pseudogene|3/3|n.199+83110T>A||||||	long intergenic non-protein coding RNA 2267
248069	14_78087808_G_A	1	0	0.464285714285714	G|intron_variant|MODIFIER|LINC02267|ENSG00000248510|transcript|ENST00000522173.1|pseudogene|3/3|n.199+83894A>G||||||	long intergenic non-protein coding RNA 2267
248070	14_78088008_A_G	1	1	0.361111111111111	T|intron_variant|MODIFIER|LINC02267|ENSG00000248510|transcript|ENST00000522173.1|pseudogene|3/3|n.199+88480C>T||||||	long intergenic non-protein coding RNA 2267
248071	14_78105149_C_T	1	1	1	T|intron_variant|MODIFIER|LINC02267|ENSG00000248510|transcript|ENST00000522173.1|pseudogene|3/3|n.199+88839C>T||||||	long intergenic non-protein coding RNA 2267
248072	14_78108485_G_A	1	0	0	C|intron_variant|MODIFIER|LINC02267|ENSG00000248510|transcript|ENST00000522173.1|pseudogene|3/3|n.199+91876T>C||||||	long intergenic non-protein coding RNA 2267
248073	14_78116847_A_C	1	1	1	A|intron_variant|MODIFIER|LINC02267|ENSG00000248510|transcript|ENST00000522173.1|pseudogene|3/3|n.199+99616G>A||||||	long intergenic non-protein coding RNA 2267
248074	14_78120602_T_A	0.681818181818182	0	0	G|intron_variant|MODIFIER|LINC02267|ENSG00000248510|transcript|ENST00000522173.1|pseudogene|3/3|n.199+99948A>G||||||	long intergenic non-protein coding RNA 2267
248075	14_78125161_C_T	1	0.310344827586207	0.473684210526316	A|intron_variant|MODIFIER|LINC02267|ENSG00000248510|transcript|ENST00000522173.1|pseudogene|3/3|n.200-112372G>A||||||	long intergenic non-protein coding RNA 2267
248076	14_78125285_C_T	1	0	0.537037037037037	A|intron_variant|MODIFIER|LINC02267|ENSG00000248510|transcript|ENST00000522173.1|pseudogene|3/3|n.200-112220G>A||||||	long intergenic non-protein coding RNA 2267
248077	14_78125846_C_T	1	0.421052631578947	0.595238095238095	C|intron_variant|MODIFIER|LINC02267|ENSG00000248510|transcript|ENST00000522173.1|pseudogene|3/3|n.200-111677T>C||||||	long intergenic non-protein coding RNA 2267
248078	14_78126948_G_A	1	0.285714285714286	0.512820512820513	A|intron_variant|MODIFIER|LINC02267|ENSG00000248510|transcript|ENST00000522173.1|pseudogene|3/3|n.200-106777C>A||||||	long intergenic non-protein coding RNA 2267
248079	14_78129778_T_C	1	1	1	C|intron_variant|MODIFIER|LINC02267|ENSG00000248510|transcript|ENST00000522173.1|pseudogene|3/3|n.200-106159T>C||||||	long intergenic non-protein coding RNA 2267
248080	14_78137458_A_G	1	1	1	G|intron_variant|MODIFIER|LINC02267|ENSG00000248510|transcript|ENST00000522173.1|pseudogene|3/3|n.200-104743A>G||||||	long intergenic non-protein coding RNA 2267
248081	14_78140481_A_G	1	0.205882352941176	0.466666666666667	A|intron_variant|MODIFIER|LINC02267|ENSG00000248510|transcript|ENST00000522173.1|pseudogene|3/3|n.200-101981G>A||||||	long intergenic non-protein coding RNA 2267
248082	14_78146075_C_T	1	0	0	G|intron_variant|MODIFIER|LINC02267|ENSG00000248510|transcript|ENST00000522173.1|pseudogene|3/3|n.200-99430T>G||||||	long intergenic non-protein coding RNA 2267
248083	14_78147066_T_C	1	0	0	A|intron_variant|MODIFIER|LINC02267|ENSG00000248510|transcript|ENST00000522173.1|pseudogene|3/3|n.200-89395G>A||||||	long intergenic non-protein coding RNA 2267
248084	14_78149250_T_C	1	0.257142857142857	0	T|intron_variant|MODIFIER|LINC02267|ENSG00000248510|transcript|ENST00000522173.1|pseudogene|3/3|n.200-87823G>T||||||	long intergenic non-protein coding RNA 2267
248085	14_78156180_A_G	1	0.411764705882353	0	T|intron_variant|MODIFIER|LINC02267|ENSG00000248510|transcript|ENST00000522173.1|pseudogene|3/3|n.200-67313G>T||||||	long intergenic non-protein coding RNA 2267
248086	14_78160735_T_C	1	1	1	A|intron_variant|MODIFIER|LINC02267|ENSG00000248510|transcript|ENST00000522173.1|pseudogene|3/3|n.200-64314C>A||||||	long intergenic non-protein coding RNA 2267
248087	14_78169598_C_T	1	0	0	A|intron_variant|MODIFIER|LINC02267|ENSG00000248510|transcript|ENST00000522173.1|pseudogene|3/3|n.200-47117G>A||||||	long intergenic non-protein coding RNA 2267
248088	14_78169957_A_G	1	1	1	T|intron_variant|MODIFIER|LINC02267|ENSG00000248510|transcript|ENST00000522173.1|pseudogene|3/3|n.200-37818C>T||||||	long intergenic non-protein coding RNA 2267
248089	14_78175872_C_T	1	1	1	C|intron_variant|MODIFIER|LINC02267|ENSG00000248510|transcript|ENST00000522173.1|pseudogene|3/3|n.200-9096T>C||||||	long intergenic non-protein coding RNA 2267
248090	14_78176109_T_G	1	1	1	G|intron_variant|MODIFIER|LINC02267|ENSG00000248510|transcript|ENST00000522173.1|pseudogene|3/3|n.200-8116A>G||||||	long intergenic non-protein coding RNA 2267
248091	14_78180423_T_G	1	0	0.416666666666667	T|non_coding_transcript_exon_variant|MODIFIER|AC096585.1|ENSG00000287841|transcript|ENST00000659448.1|pseudogene|4/4|n.2160A>T||||||	novel transcript
248092	14_78182879_C_T	1	0	0.48780487804878	INTERGENIC	NA
248093	14_78182993_C_T	1	0	0	INTERGENIC	NA
248094	14_78185847_A_G	1	0	0	INTERGENIC	NA
248095	14_78185853_T_C	1	1	1	INTERGENIC	NA
248096	14_78191765_C_G	1	1	1	INTERGENIC	NA
248097	14_78192816_G_A	1	0	0.4	INTERGENIC	NA
248098	14_78194130_A_G	1	1	1	INTERGENIC	NA
248099	14_78197610_A_G	1	1	1	INTERGENIC	NA
248100	14_78199598_A_T	1	1	1	INTERGENIC	NA
248101	14_78205415_C_T	1	1	1	INTERGENIC	NA
248102	14_78207236_G_A	1	1	1	INTERGENIC	NA
248103	14_78207882_G_A	1	1	0.4	INTERGENIC	NA
248104	14_78208090_G_C	1	1	0.35	INTERGENIC	NA
248105	14_78212076_C_A	1	0	0	INTERGENIC	NA
248106	14_78213446_A_G	1	0	0	INTERGENIC	NA
248107	14_78221760_A_G	1	0	0	INTERGENIC	NA
248108	14_78227010_T_C	1	1	0	INTERGENIC	NA
248109	14_78227189_G_A	1	0	0	INTERGENIC	NA
248110	14_78233552_T_C	1	0	0.387096774193548	INTERGENIC	NA
248111	14_78234634_A_G	1	0	0.529411764705882	INTERGENIC	NA
248112	14_78238253_A_G	1	1	0.564102564102564	INTERGENIC	NA
248113	14_78238975_A_G	1	0	0.648648648648649	A|intron_variant|MODIFIER|STPG2|ENSG00000163116|transcript|ENST00000522676.5|protein_coding|4/4|n.463-1123C>T||||||	sperm tail PG-rich repeat containing 2
248114	14_78239199_G_A	1	1	0.41025641025641	G|intron_variant|MODIFIER|STPG2|ENSG00000163116|transcript|ENST00000522676.5|protein_coding|4/4|n.463-3535G>C||||||	sperm tail PG-rich repeat containing 2
248115	14_78245140_A_G	1	1	0.51219512195122	A|intron_variant|MODIFIER|STPG2|ENSG00000163116|transcript|ENST00000522676.5|protein_coding|4/4|n.463-22584G>T||||||	sperm tail PG-rich repeat containing 2
248116	14_78245313_C_A	1	0	0.510204081632653	C|intron_variant|MODIFIER|STPG2|ENSG00000163116|transcript|ENST00000522676.5|protein_coding|4/4|n.463-62164C>G||||||,C|intron_variant|MODIFIER|STPG2|ENSG00000163116|transcript|ENST00000506482.1|processed_transcript|3/4|n.403-8899C>G||||||	sperm tail PG-rich repeat containing 2
248117	14_78247551_A_G	1	0	0.52	T|intron_variant|MODIFIER|STPG2|ENSG00000163116|transcript|ENST00000522676.5|protein_coding|4/4|n.463-79538T>A||||||,T|intron_variant|MODIFIER|STPG2|ENSG00000163116|transcript|ENST00000506482.1|processed_transcript|2/4|n.269-3790T>A||||||	sperm tail PG-rich repeat containing 2
248118	14_78249563_T_C	1	0	0.565217391304348	T|intron_variant|MODIFIER|STPG2|ENSG00000163116|transcript|ENST00000522676.5|protein_coding|4/4|n.463-162145T>A||||||,T|intron_variant|MODIFIER|AC034154.1|ENSG00000254044|transcript|ENST00000521680.5|pseudogene|2/2|n.422-15265T>A||||||,T|intron_variant|MODIFIER|STPG2|ENSG00000163116|transcript|ENST00000506482.1|processed_transcript|2/4|n.269-86397T>A||||||	sperm tail PG-rich repeat containing 2 ; novel transcript, sense overlapping to STPG2
248119	14_78250923_T_C	1	0	0.423076923076923	T|intron_variant|MODIFIER|STPG2|ENSG00000163116|transcript|ENST00000522676.5|protein_coding|4/4|n.463-162219C>A||||||,T|intron_variant|MODIFIER|AC034154.1|ENSG00000254044|transcript|ENST00000521680.5|pseudogene|2/2|n.422-15339C>A||||||,T|intron_variant|MODIFIER|STPG2|ENSG00000163116|transcript|ENST00000506482.1|processed_transcript|2/4|n.269-86471C>A||||||	sperm tail PG-rich repeat containing 2 ; novel transcript, sense overlapping to STPG2
248120	14_78256440_C_T	1	1	0.676470588235294	A|intron_variant|MODIFIER|STPG2|ENSG00000163116|transcript|ENST00000522676.5|protein_coding|4/4|n.463-177942C>T||||||,A|intron_variant|MODIFIER|AC034154.1|ENSG00000254044|transcript|ENST00000521680.5|pseudogene|2/2|n.421+26867C>T||||||,A|intron_variant|MODIFIER|STPG2|ENSG00000163116|transcript|ENST00000506482.1|processed_transcript|2/4|n.269-102194C>T||||||	sperm tail PG-rich repeat containing 2 ; novel transcript, sense overlapping to STPG2
248121	14_78268422_T_C	1	1	0.564102564102564	C|intron_variant|MODIFIER|STPG2|ENSG00000163116|transcript|ENST00000522676.5|protein_coding|4/4|n.463-182690T>G||||||,C|intron_variant|MODIFIER|AC034154.1|ENSG00000254044|transcript|ENST00000521680.5|pseudogene|2/2|n.421+22119T>G||||||,C|intron_variant|MODIFIER|STPG2|ENSG00000163116|transcript|ENST00000506482.1|processed_transcript|2/4|n.269-106942T>G||||||,C|intron_variant|MODIFIER|STPG2-AS1|ENSG00000251620|transcript|ENST00000508933.1|pseudogene|1/5|n.63+3535A>C||||||,C|intron_variant|MODIFIER|STPG2-AS1|ENSG00000251620|transcript|ENST00000669093.1|pseudogene|1/4|n.304+3535A>C||||||,C|intron_variant|MODIFIER|STPG2-AS1|ENSG00000251620|transcript|ENST00000651895.1|pseudogene|1/4|n.308+3535A>C||||||	sperm tail PG-rich repeat containing 2 ; novel transcript, sense overlapping to STPG2 ; STPG2 antisense RNA 1
248122	14_78269154_T_C	1	0	0	T|intron_variant|MODIFIER|STPG2|ENSG00000163116|transcript|ENST00000522676.5|protein_coding|4/4|n.463-188715C>A||||||,T|intron_variant|MODIFIER|AC034154.1|ENSG00000254044|transcript|ENST00000521680.5|pseudogene|2/2|n.421+16094C>A||||||,T|intron_variant|MODIFIER|STPG2|ENSG00000163116|transcript|ENST00000506482.1|processed_transcript|2/4|n.269-112967C>A||||||,T|intron_variant|MODIFIER|STPG2-AS1|ENSG00000251620|transcript|ENST00000508933.1|pseudogene|1/5|n.63+9560G>T||||||,T|intron_variant|MODIFIER|STPG2-AS1|ENSG00000251620|transcript|ENST00000669093.1|pseudogene|1/4|n.304+9560G>T||||||,T|intron_variant|MODIFIER|STPG2-AS1|ENSG00000251620|transcript|ENST00000651895.1|pseudogene|1/4|n.308+9560G>T||||||	sperm tail PG-rich repeat containing 2 ; novel transcript, sense overlapping to STPG2 ; STPG2 antisense RNA 1
248123	14_78271654_G_A	1	1	0	G|intron_variant|MODIFIER|STPG2|ENSG00000163116|transcript|ENST00000522676.5|protein_coding|4/4|n.463-190152T>C||||||,G|intron_variant|MODIFIER|AC034154.1|ENSG00000254044|transcript|ENST00000521680.5|pseudogene|2/2|n.421+14657T>C||||||,G|intron_variant|MODIFIER|STPG2|ENSG00000163116|transcript|ENST00000506482.1|processed_transcript|2/4|n.269-114404T>C||||||,G|intron_variant|MODIFIER|STPG2-AS1|ENSG00000251620|transcript|ENST00000508933.1|pseudogene|1/5|n.63+10997A>G||||||,G|intron_variant|MODIFIER|STPG2-AS1|ENSG00000251620|transcript|ENST00000669093.1|pseudogene|1/4|n.304+10997A>G||||||,G|intron_variant|MODIFIER|STPG2-AS1|ENSG00000251620|transcript|ENST00000651895.1|pseudogene|1/4|n.308+10997A>G||||||	sperm tail PG-rich repeat containing 2 ; novel transcript, sense overlapping to STPG2 ; STPG2 antisense RNA 1
248124	14_78273458_T_C	1	1	0.725	T|intron_variant|MODIFIER|STPG2|ENSG00000163116|transcript|ENST00000522676.5|protein_coding|4/4|n.463-190525T>A||||||,T|intron_variant|MODIFIER|AC034154.1|ENSG00000254044|transcript|ENST00000521680.5|pseudogene|2/2|n.421+14284T>A||||||,T|intron_variant|MODIFIER|STPG2|ENSG00000163116|transcript|ENST00000506482.1|processed_transcript|2/4|n.269-114777T>A||||||,T|intron_variant|MODIFIER|STPG2-AS1|ENSG00000251620|transcript|ENST00000508933.1|pseudogene|1/5|n.63+11370A>T||||||,T|intron_variant|MODIFIER|STPG2-AS1|ENSG00000251620|transcript|ENST00000669093.1|pseudogene|1/4|n.304+11370A>T||||||,T|intron_variant|MODIFIER|STPG2-AS1|ENSG00000251620|transcript|ENST00000651895.1|pseudogene|1/4|n.308+11370A>T||||||	sperm tail PG-rich repeat containing 2 ; novel transcript, sense overlapping to STPG2 ; STPG2 antisense RNA 1
248125	14_78277075_G_A	1	0	0	G|intron_variant|MODIFIER|STPG2|ENSG00000163116|transcript|ENST00000522676.5|protein_coding|4/4|n.463-194119T>C||||||,G|intron_variant|MODIFIER|AC034154.1|ENSG00000254044|transcript|ENST00000521680.5|pseudogene|2/2|n.421+10690T>C||||||,G|intron_variant|MODIFIER|STPG2|ENSG00000163116|transcript|ENST00000506482.1|processed_transcript|2/4|n.269-118371T>C||||||,G|intron_variant|MODIFIER|STPG2-AS1|ENSG00000251620|transcript|ENST00000508933.1|pseudogene|1/5|n.63+14964A>G||||||,G|intron_variant|MODIFIER|STPG2-AS1|ENSG00000251620|transcript|ENST00000669093.1|pseudogene|1/4|n.304+14964A>G||||||,G|intron_variant|MODIFIER|STPG2-AS1|ENSG00000251620|transcript|ENST00000651895.1|pseudogene|1/4|n.308+14964A>G||||||	sperm tail PG-rich repeat containing 2 ; novel transcript, sense overlapping to STPG2 ; STPG2 antisense RNA 1
248126	14_78277814_C_A	1	1	0	A|intron_variant|MODIFIER|STPG2|ENSG00000163116|transcript|ENST00000522676.5|protein_coding|4/4|n.463-195099C>T||||||,A|intron_variant|MODIFIER|AC034154.1|ENSG00000254044|transcript|ENST00000521680.5|pseudogene|2/2|n.421+9710C>T||||||,A|intron_variant|MODIFIER|STPG2|ENSG00000163116|transcript|ENST00000506482.1|processed_transcript|2/4|n.269-119351C>T||||||,A|intron_variant|MODIFIER|STPG2-AS1|ENSG00000251620|transcript|ENST00000508933.1|pseudogene|1/5|n.63+15944G>A||||||,A|intron_variant|MODIFIER|STPG2-AS1|ENSG00000251620|transcript|ENST00000669093.1|pseudogene|1/4|n.304+15944G>A||||||,A|intron_variant|MODIFIER|STPG2-AS1|ENSG00000251620|transcript|ENST00000651895.1|pseudogene|1/4|n.308+15944G>A||||||	sperm tail PG-rich repeat containing 2 ; novel transcript, sense overlapping to STPG2 ; STPG2 antisense RNA 1
248127	14_78278480_G_A	1	1	1	A|intron_variant|MODIFIER|STPG2|ENSG00000163116|transcript|ENST00000522676.5|protein_coding|4/4|n.463-201264C>T||||||,A|intron_variant|MODIFIER|AC034154.1|ENSG00000254044|transcript|ENST00000518105.1|pseudogene|3/4|n.505-1195C>T||||||,A|intron_variant|MODIFIER|AC034154.1|ENSG00000254044|transcript|ENST00000521680.5|pseudogene|2/2|n.421+3545C>T||||||,A|intron_variant|MODIFIER|STPG2|ENSG00000163116|transcript|ENST00000506482.1|processed_transcript|2/4|n.269-125516C>T||||||,A|intron_variant|MODIFIER|STPG2-AS1|ENSG00000251620|transcript|ENST00000508933.1|pseudogene|1/5|n.63+22109G>A||||||,A|intron_variant|MODIFIER|STPG2-AS1|ENSG00000251620|transcript|ENST00000669093.1|pseudogene|1/4|n.304+22109G>A||||||,A|intron_variant|MODIFIER|STPG2-AS1|ENSG00000251620|transcript|ENST00000651895.1|pseudogene|1/4|n.308+22109G>A||||||	sperm tail PG-rich repeat containing 2 ; novel transcript, sense overlapping to STPG2 ; STPG2 antisense RNA 1
248128	14_78289160_G_C	1	0	0.352941176470588	T|intron_variant|MODIFIER|STPG2|ENSG00000163116|transcript|ENST00000522676.5|protein_coding|4/4|n.463-202526C>A||||||,T|intron_variant|MODIFIER|AC034154.1|ENSG00000254044|transcript|ENST00000518105.1|pseudogene|3/4|n.504+2283C>A||||||,T|intron_variant|MODIFIER|AC034154.1|ENSG00000254044|transcript|ENST00000521680.5|pseudogene|2/2|n.421+2283C>A||||||,T|intron_variant|MODIFIER|STPG2|ENSG00000163116|transcript|ENST00000506482.1|processed_transcript|2/4|n.269-126778C>A||||||,T|intron_variant|MODIFIER|STPG2-AS1|ENSG00000251620|transcript|ENST00000508933.1|pseudogene|1/5|n.63+23371G>T||||||,T|intron_variant|MODIFIER|STPG2-AS1|ENSG00000251620|transcript|ENST00000669093.1|pseudogene|1/4|n.304+23371G>T||||||,T|intron_variant|MODIFIER|STPG2-AS1|ENSG00000251620|transcript|ENST00000651895.1|pseudogene|1/4|n.308+23371G>T||||||	sperm tail PG-rich repeat containing 2 ; novel transcript, sense overlapping to STPG2 ; STPG2 antisense RNA 1
248129	14_78289279_G_C	1	0	0	C|intron_variant|MODIFIER|STPG2|ENSG00000163116|transcript|ENST00000522676.5|protein_coding|4/4|n.463-202841T>G||||||,C|intron_variant|MODIFIER|AC034154.1|ENSG00000254044|transcript|ENST00000518105.1|pseudogene|3/4|n.504+1968T>G||||||,C|intron_variant|MODIFIER|AC034154.1|ENSG00000254044|transcript|ENST00000521680.5|pseudogene|2/2|n.421+1968T>G||||||,C|intron_variant|MODIFIER|STPG2|ENSG00000163116|transcript|ENST00000506482.1|processed_transcript|2/4|n.269-127093T>G||||||,C|intron_variant|MODIFIER|STPG2-AS1|ENSG00000251620|transcript|ENST00000508933.1|pseudogene|1/5|n.63+23686A>C||||||,C|intron_variant|MODIFIER|STPG2-AS1|ENSG00000251620|transcript|ENST00000669093.1|pseudogene|1/4|n.304+23686A>C||||||,C|intron_variant|MODIFIER|STPG2-AS1|ENSG00000251620|transcript|ENST00000651895.1|pseudogene|1/4|n.308+23686A>C||||||	sperm tail PG-rich repeat containing 2 ; novel transcript, sense overlapping to STPG2 ; STPG2 antisense RNA 1
248130	14_78291092_T_C	0.9375	0	0.439024390243902	T|intron_variant|MODIFIER|STPG2|ENSG00000163116|transcript|ENST00000522676.5|protein_coding|4/4|n.463-248242G>A||||||,T|intron_variant|MODIFIER|AC034154.1|ENSG00000254044|transcript|ENST00000518105.1|pseudogene|2/4|n.418-43347G>A||||||,T|intron_variant|MODIFIER|AC034154.1|ENSG00000254044|transcript|ENST00000521680.5|pseudogene|1/2|n.335-43347G>A||||||,T|intron_variant|MODIFIER|STPG2|ENSG00000163116|transcript|ENST00000506482.1|processed_transcript|2/4|n.269-172494G>A||||||,T|intron_variant|MODIFIER|STPG2-AS1|ENSG00000251620|transcript|ENST00000508933.1|pseudogene|1/5|n.64-3279C>T||||||,T|intron_variant|MODIFIER|STPG2-AS1|ENSG00000251620|transcript|ENST00000669093.1|pseudogene|1/4|n.305-3279C>T||||||,T|intron_variant|MODIFIER|STPG2-AS1|ENSG00000251620|transcript|ENST00000651895.1|pseudogene|1/4|n.309-3279C>T||||||	sperm tail PG-rich repeat containing 2 ; novel transcript, sense overlapping to STPG2 ; STPG2 antisense RNA 1
248131	14_78295808_A_G	1	1	0.6	T|intron_variant|MODIFIER|STPG2|ENSG00000163116|transcript|ENST00000522676.5|protein_coding|4/4|n.463-248482G>A||||||,T|intron_variant|MODIFIER|AC034154.1|ENSG00000254044|transcript|ENST00000518105.1|pseudogene|2/4|n.418-43587G>A||||||,T|intron_variant|MODIFIER|AC034154.1|ENSG00000254044|transcript|ENST00000521680.5|pseudogene|1/2|n.335-43587G>A||||||,T|intron_variant|MODIFIER|STPG2|ENSG00000163116|transcript|ENST00000506482.1|processed_transcript|2/4|n.269-172734G>A||||||,T|intron_variant|MODIFIER|STPG2-AS1|ENSG00000251620|transcript|ENST00000508933.1|pseudogene|1/5|n.64-3039C>T||||||,T|intron_variant|MODIFIER|STPG2-AS1|ENSG00000251620|transcript|ENST00000669093.1|pseudogene|1/4|n.305-3039C>T||||||,T|intron_variant|MODIFIER|STPG2-AS1|ENSG00000251620|transcript|ENST00000651895.1|pseudogene|1/4|n.309-3039C>T||||||	sperm tail PG-rich repeat containing 2 ; novel transcript, sense overlapping to STPG2 ; STPG2 antisense RNA 1
248132	14_78298039_C_T	1	0	0	G|intron_variant|MODIFIER|STPG2|ENSG00000163116|transcript|ENST00000522676.5|protein_coding|4/4|n.463-252492G>C||||||,G|intron_variant|MODIFIER|AC034154.1|ENSG00000254044|transcript|ENST00000518105.1|pseudogene|2/4|n.418-47597G>C||||||,G|intron_variant|MODIFIER|AC034154.1|ENSG00000254044|transcript|ENST00000521680.5|pseudogene|1/2|n.335-47597G>C||||||,G|intron_variant|MODIFIER|STPG2|ENSG00000163116|transcript|ENST00000506482.1|processed_transcript|2/4|n.269-176744G>C||||||,G|intron_variant|MODIFIER|STPG2-AS1|ENSG00000251620|transcript|ENST00000508933.1|pseudogene|2/5|n.131+904C>G||||||,G|intron_variant|MODIFIER|STPG2-AS1|ENSG00000251620|transcript|ENST00000669093.1|pseudogene|2/4|n.372+904C>G||||||,G|intron_variant|MODIFIER|STPG2-AS1|ENSG00000251620|transcript|ENST00000651895.1|pseudogene|2/4|n.376+904C>G||||||	sperm tail PG-rich repeat containing 2 ; novel transcript, sense overlapping to STPG2 ; STPG2 antisense RNA 1
248133	14_78300471_A_G	1	1	0.516129032258065	T|intron_variant|MODIFIER|STPG2|ENSG00000163116|transcript|ENST00000522676.5|protein_coding|4/4|n.462+211607G>A||||||,T|intron_variant|MODIFIER|AC034154.1|ENSG00000254044|transcript|ENST00000518105.1|pseudogene|2/4|n.417+71556G>A||||||,T|intron_variant|MODIFIER|AC034154.1|ENSG00000254044|transcript|ENST00000521680.5|pseudogene|1/2|n.335-108364G>A||||||,T|intron_variant|MODIFIER|STPG2|ENSG00000163116|transcript|ENST00000506482.1|processed_transcript|2/4|n.268+211607G>A||||||	sperm tail PG-rich repeat containing 2 ; novel transcript, sense overlapping to STPG2
248134	14_78300959_T_G	1	1	0.510204081632653	T|intron_variant|MODIFIER|STPG2|ENSG00000163116|transcript|ENST00000522676.5|protein_coding|4/4|n.462+198707G>A||||||,T|intron_variant|MODIFIER|AC034154.1|ENSG00000254044|transcript|ENST00000518105.1|pseudogene|2/4|n.417+58656G>A||||||,T|intron_variant|MODIFIER|AC034154.1|ENSG00000254044|transcript|ENST00000521680.5|pseudogene|1/2|n.334+119486G>A||||||,T|intron_variant|MODIFIER|STPG2|ENSG00000163116|transcript|ENST00000506482.1|processed_transcript|2/4|n.268+198707G>A||||||	sperm tail PG-rich repeat containing 2 ; novel transcript, sense overlapping to STPG2
248135	14_78303962_T_C	1	1	0.516129032258065	C|intron_variant|MODIFIER|STPG2|ENSG00000163116|transcript|ENST00000522676.5|protein_coding|4/4|n.462+198461A>G||||||,C|intron_variant|MODIFIER|AC034154.1|ENSG00000254044|transcript|ENST00000518105.1|pseudogene|2/4|n.417+58410A>G||||||,C|intron_variant|MODIFIER|AC034154.1|ENSG00000254044|transcript|ENST00000521680.5|pseudogene|1/2|n.334+119240A>G||||||,C|intron_variant|MODIFIER|STPG2|ENSG00000163116|transcript|ENST00000506482.1|processed_transcript|2/4|n.268+198461A>G||||||	sperm tail PG-rich repeat containing 2 ; novel transcript, sense overlapping to STPG2
248136	14_78304832_T_C	1	1	0.625	G|intron_variant|MODIFIER|STPG2|ENSG00000163116|transcript|ENST00000522676.5|protein_coding|4/4|n.462+197646T>C||||||,G|intron_variant|MODIFIER|AC034154.1|ENSG00000254044|transcript|ENST00000518105.1|pseudogene|2/4|n.417+57595T>C||||||,G|intron_variant|MODIFIER|AC034154.1|ENSG00000254044|transcript|ENST00000521680.5|pseudogene|1/2|n.334+118425T>C||||||,G|intron_variant|MODIFIER|STPG2|ENSG00000163116|transcript|ENST00000506482.1|processed_transcript|2/4|n.268+197646T>C||||||	sperm tail PG-rich repeat containing 2 ; novel transcript, sense overlapping to STPG2
248137	14_78306271_C_T	1	1	0.612903225806452	A|intron_variant|MODIFIER|STPG2|ENSG00000163116|transcript|ENST00000522676.5|protein_coding|4/4|n.462+196743C>T||||||,A|intron_variant|MODIFIER|AC034154.1|ENSG00000254044|transcript|ENST00000518105.1|pseudogene|2/4|n.417+56692C>T||||||,A|intron_variant|MODIFIER|AC034154.1|ENSG00000254044|transcript|ENST00000521680.5|pseudogene|1/2|n.334+117522C>T||||||,A|intron_variant|MODIFIER|STPG2|ENSG00000163116|transcript|ENST00000506482.1|processed_transcript|2/4|n.268+196743C>T||||||	sperm tail PG-rich repeat containing 2 ; novel transcript, sense overlapping to STPG2
248138	14_78307792_C_G	1	0	0.511111111111111	G|intron_variant|MODIFIER|STPG2|ENSG00000163116|transcript|ENST00000522676.5|protein_coding|4/4|n.462+191236A>C||||||,G|intron_variant|MODIFIER|AC034154.1|ENSG00000254044|transcript|ENST00000518105.1|pseudogene|2/4|n.417+51185A>C||||||,G|intron_variant|MODIFIER|AC034154.1|ENSG00000254044|transcript|ENST00000521680.5|pseudogene|1/2|n.334+112015A>C||||||,G|intron_variant|MODIFIER|STPG2|ENSG00000163116|transcript|ENST00000506482.1|processed_transcript|2/4|n.268+191236A>C||||||	sperm tail PG-rich repeat containing 2 ; novel transcript, sense overlapping to STPG2
248139	14_78308963_A_C	1	0	0	A|intron_variant|MODIFIER|STPG2|ENSG00000163116|transcript|ENST00000522676.5|protein_coding|4/4|n.462+190233G>T||||||,A|intron_variant|MODIFIER|AC034154.1|ENSG00000254044|transcript|ENST00000518105.1|pseudogene|2/4|n.417+50182G>T||||||,A|intron_variant|MODIFIER|AC034154.1|ENSG00000254044|transcript|ENST00000521680.5|pseudogene|1/2|n.334+111012G>T||||||,A|intron_variant|MODIFIER|STPG2|ENSG00000163116|transcript|ENST00000506482.1|processed_transcript|2/4|n.268+190233G>T||||||	sperm tail PG-rich repeat containing 2 ; novel transcript, sense overlapping to STPG2
248140	14_78313658_G_C	1	1	0.525	G|intron_variant|MODIFIER|STPG2|ENSG00000163116|transcript|ENST00000522676.5|protein_coding|4/4|n.462+189809T>C||||||,G|intron_variant|MODIFIER|AC034154.1|ENSG00000254044|transcript|ENST00000518105.1|pseudogene|2/4|n.417+49758T>C||||||,G|intron_variant|MODIFIER|AC034154.1|ENSG00000254044|transcript|ENST00000521680.5|pseudogene|1/2|n.334+110588T>C||||||,G|intron_variant|MODIFIER|STPG2|ENSG00000163116|transcript|ENST00000506482.1|processed_transcript|2/4|n.268+189809T>C||||||	sperm tail PG-rich repeat containing 2 ; novel transcript, sense overlapping to STPG2
248141	14_78313665_T_C	1	0	0	G|intron_variant|MODIFIER|STPG2|ENSG00000163116|transcript|ENST00000522676.5|protein_coding|4/4|n.462+187058T>C||||||,G|intron_variant|MODIFIER|AC034154.1|ENSG00000254044|transcript|ENST00000518105.1|pseudogene|2/4|n.417+47007T>C||||||,G|intron_variant|MODIFIER|AC034154.1|ENSG00000254044|transcript|ENST00000521680.5|pseudogene|1/2|n.334+107837T>C||||||,G|intron_variant|MODIFIER|STPG2|ENSG00000163116|transcript|ENST00000506482.1|processed_transcript|2/4|n.268+187058T>C||||||	sperm tail PG-rich repeat containing 2 ; novel transcript, sense overlapping to STPG2
248142	14_78313876_C_G	1	0	0	A|intron_variant|MODIFIER|STPG2|ENSG00000163116|transcript|ENST00000522676.5|protein_coding|4/4|n.462+162516C>T||||||,A|intron_variant|MODIFIER|AC034154.1|ENSG00000254044|transcript|ENST00000518105.1|pseudogene|2/4|n.417+22465C>T||||||,A|intron_variant|MODIFIER|AC034154.1|ENSG00000254044|transcript|ENST00000521680.5|pseudogene|1/2|n.334+83295C>T||||||,A|intron_variant|MODIFIER|STPG2|ENSG00000163116|transcript|ENST00000506482.1|processed_transcript|2/4|n.268+162516C>T||||||	sperm tail PG-rich repeat containing 2 ; novel transcript, sense overlapping to STPG2
248143	14_78316614_A_C	1	0	0	A|intron_variant|MODIFIER|STPG2|ENSG00000163116|transcript|ENST00000522676.5|protein_coding|4/4|n.462+159875G>T||||||,A|intron_variant|MODIFIER|AC034154.1|ENSG00000254044|transcript|ENST00000518105.1|pseudogene|2/4|n.417+19824G>T||||||,A|intron_variant|MODIFIER|AC034154.1|ENSG00000254044|transcript|ENST00000521680.5|pseudogene|1/2|n.334+80654G>T||||||,A|intron_variant|MODIFIER|STPG2|ENSG00000163116|transcript|ENST00000506482.1|processed_transcript|2/4|n.268+159875G>T||||||	sperm tail PG-rich repeat containing 2 ; novel transcript, sense overlapping to STPG2
248144	14_78317867_G_A	1	1	0.542857142857143	C|intron_variant|MODIFIER|STPG2|ENSG00000163116|transcript|ENST00000522676.5|protein_coding|4/4|n.462+159748A>G||||||,C|intron_variant|MODIFIER|AC034154.1|ENSG00000254044|transcript|ENST00000518105.1|pseudogene|2/4|n.417+19697A>G||||||,C|intron_variant|MODIFIER|AC034154.1|ENSG00000254044|transcript|ENST00000521680.5|pseudogene|1/2|n.334+80527A>G||||||,C|intron_variant|MODIFIER|STPG2|ENSG00000163116|transcript|ENST00000506482.1|processed_transcript|2/4|n.268+159748A>G||||||	sperm tail PG-rich repeat containing 2 ; novel transcript, sense overlapping to STPG2
248145	14_78318982_A_T	1	0	0	A|intron_variant|MODIFIER|STPG2|ENSG00000163116|transcript|ENST00000522676.5|protein_coding|4/4|n.462+144482C>T||||||,A|intron_variant|MODIFIER|STPG2|ENSG00000163116|transcript|ENST00000295268.4|protein_coding|10/10|n.1321-9100C>T||||||,A|intron_variant|MODIFIER|AC034154.1|ENSG00000254044|transcript|ENST00000518105.1|pseudogene|2/4|n.417+4431C>T||||||,A|intron_variant|MODIFIER|AC034154.1|ENSG00000254044|transcript|ENST00000521680.5|pseudogene|1/2|n.334+65261C>T||||||,A|intron_variant|MODIFIER|STPG2|ENSG00000163116|transcript|ENST00000506482.1|processed_transcript|2/4|n.268+144482C>T||||||	sperm tail PG-rich repeat containing 2 ; novel transcript, sense overlapping to STPG2
248146	14_78319816_A_G	1	0.35	0	T|intron_variant|MODIFIER|STPG2|ENSG00000163116|transcript|ENST00000522676.5|protein_coding|4/4|n.462+139758C>A||||||,T|intron_variant|MODIFIER|STPG2|ENSG00000163116|transcript|ENST00000295268.4|protein_coding|10/10|n.1321-13824C>A||||||,T|intron_variant|MODIFIER|AC034154.1|ENSG00000254044|transcript|ENST00000518105.1|pseudogene|1/4|n.347-223C>A||||||,T|intron_variant|MODIFIER|AC034154.1|ENSG00000254044|transcript|ENST00000521680.5|pseudogene|1/2|n.334+60537C>A||||||,T|intron_variant|MODIFIER|STPG2|ENSG00000163116|transcript|ENST00000506482.1|processed_transcript|2/4|n.268+139758C>A||||||	sperm tail PG-rich repeat containing 2 ; novel transcript, sense overlapping to STPG2
248147	14_78319996_C_A	1	0.7	0	T|intron_variant|MODIFIER|STPG2|ENSG00000163116|transcript|ENST00000522676.5|protein_coding|4/4|n.462+124720G>A||||||,T|intron_variant|MODIFIER|STPG2|ENSG00000163116|transcript|ENST00000295268.4|protein_coding|10/10|n.1321-28862G>A||||||,T|intron_variant|MODIFIER|AC034154.1|ENSG00000254044|transcript|ENST00000518105.1|pseudogene|1/4|n.347-15261G>A||||||,T|intron_variant|MODIFIER|AC034154.1|ENSG00000254044|transcript|ENST00000521680.5|pseudogene|1/2|n.334+45499G>A||||||,T|intron_variant|MODIFIER|STPG2|ENSG00000163116|transcript|ENST00000506482.1|processed_transcript|2/4|n.268+124720G>A||||||	sperm tail PG-rich repeat containing 2 ; novel transcript, sense overlapping to STPG2
248148	14_78321912_T_G	1	0.727272727272727	0	T|intron_variant|MODIFIER|STPG2|ENSG00000163116|transcript|ENST00000522676.5|protein_coding|4/4|n.462+122233C>A||||||,T|intron_variant|MODIFIER|STPG2|ENSG00000163116|transcript|ENST00000295268.4|protein_coding|10/10|n.1321-31349C>A||||||,T|intron_variant|MODIFIER|AC034154.1|ENSG00000254044|transcript|ENST00000518105.1|pseudogene|1/4|n.347-17748C>A||||||,T|intron_variant|MODIFIER|AC034154.1|ENSG00000254044|transcript|ENST00000521680.5|pseudogene|1/2|n.334+43012C>A||||||,T|intron_variant|MODIFIER|STPG2|ENSG00000163116|transcript|ENST00000506482.1|processed_transcript|2/4|n.268+122233C>A||||||	sperm tail PG-rich repeat containing 2 ; novel transcript, sense overlapping to STPG2
248149	14_78322406_G_A	1	0.615384615384615	0	T|intron_variant|MODIFIER|STPG2|ENSG00000163116|transcript|ENST00000522676.5|protein_coding|4/4|n.462+106474C>A||||||,T|intron_variant|MODIFIER|STPG2|ENSG00000163116|transcript|ENST00000295268.4|protein_coding|10/10|n.1321-47108C>A||||||,T|intron_variant|MODIFIER|AC034154.1|ENSG00000254044|transcript|ENST00000518105.1|pseudogene|1/4|n.346+27253C>A||||||,T|intron_variant|MODIFIER|AC034154.1|ENSG00000254044|transcript|ENST00000521680.5|pseudogene|1/2|n.334+27253C>A||||||,T|intron_variant|MODIFIER|STPG2|ENSG00000163116|transcript|ENST00000506482.1|processed_transcript|2/4|n.268+106474C>A||||||	sperm tail PG-rich repeat containing 2 ; novel transcript, sense overlapping to STPG2
248150	14_78322765_C_T	1	0	0	C|intron_variant|MODIFIER|STPG2|ENSG00000163116|transcript|ENST00000522676.5|protein_coding|4/4|n.462+102175C>G||||||,C|intron_variant|MODIFIER|STPG2|ENSG00000163116|transcript|ENST00000295268.4|protein_coding|10/10|n.1321-51407C>G||||||,C|intron_variant|MODIFIER|AC034154.1|ENSG00000254044|transcript|ENST00000518105.1|pseudogene|1/4|n.346+22954C>G||||||,C|intron_variant|MODIFIER|AC034154.1|ENSG00000254044|transcript|ENST00000521680.5|pseudogene|1/2|n.334+22954C>G||||||,C|intron_variant|MODIFIER|STPG2|ENSG00000163116|transcript|ENST00000506482.1|processed_transcript|2/4|n.268+102175C>G||||||	sperm tail PG-rich repeat containing 2 ; novel transcript, sense overlapping to STPG2
248151	14_78323009_A_G	1	0	0	G|intron_variant|MODIFIER|STPG2|ENSG00000163116|transcript|ENST00000522676.5|protein_coding|4/4|n.462+97900T>C||||||,G|intron_variant|MODIFIER|STPG2|ENSG00000163116|transcript|ENST00000295268.4|protein_coding|10/10|n.1321-55682T>C||||||,G|intron_variant|MODIFIER|AC034154.1|ENSG00000254044|transcript|ENST00000518105.1|pseudogene|1/4|n.346+18679T>C||||||,G|intron_variant|MODIFIER|AC034154.1|ENSG00000254044|transcript|ENST00000521680.5|pseudogene|1/2|n.334+18679T>C||||||,G|intron_variant|MODIFIER|STPG2|ENSG00000163116|transcript|ENST00000506482.1|processed_transcript|2/4|n.268+97900T>C||||||	sperm tail PG-rich repeat containing 2 ; novel transcript, sense overlapping to STPG2
248152	14_78323343_G_A	1	0.724137931034483	0	T|intron_variant|MODIFIER|STPG2|ENSG00000163116|transcript|ENST00000522676.5|protein_coding|4/4|n.462+93007G>A||||||,T|intron_variant|MODIFIER|STPG2|ENSG00000163116|transcript|ENST00000295268.4|protein_coding|10/10|n.1321-60575G>A||||||,T|intron_variant|MODIFIER|AC034154.1|ENSG00000254044|transcript|ENST00000518105.1|pseudogene|1/4|n.346+13786G>A||||||,T|intron_variant|MODIFIER|AC034154.1|ENSG00000254044|transcript|ENST00000521680.5|pseudogene|1/2|n.334+13786G>A||||||,T|intron_variant|MODIFIER|STPG2|ENSG00000163116|transcript|ENST00000506482.1|processed_transcript|2/4|n.268+93007G>A||||||	sperm tail PG-rich repeat containing 2 ; novel transcript, sense overlapping to STPG2
248153	14_78323453_C_A	1	0.689655172413793	0	T|intron_variant|MODIFIER|STPG2|ENSG00000163116|transcript|ENST00000522676.5|protein_coding|4/4|n.462+86623G>A||||||,T|intron_variant|MODIFIER|STPG2|ENSG00000163116|transcript|ENST00000295268.4|protein_coding|10/10|n.1321-66959G>A||||||,T|intron_variant|MODIFIER|AC034154.1|ENSG00000254044|transcript|ENST00000518105.1|pseudogene|1/4|n.346+7402G>A||||||,T|intron_variant|MODIFIER|AC034154.1|ENSG00000254044|transcript|ENST00000521680.5|pseudogene|1/2|n.334+7402G>A||||||,T|intron_variant|MODIFIER|STPG2|ENSG00000163116|transcript|ENST00000506482.1|processed_transcript|2/4|n.268+86623G>A||||||	sperm tail PG-rich repeat containing 2 ; novel transcript, sense overlapping to STPG2
248154	14_78325282_T_C	1	0.586206896551724	0	T|intron_variant|MODIFIER|STPG2|ENSG00000163116|transcript|ENST00000522676.5|protein_coding|4/4|n.462+86133G>A||||||,T|intron_variant|MODIFIER|STPG2|ENSG00000163116|transcript|ENST00000295268.4|protein_coding|10/10|n.1321-67449G>A||||||,T|intron_variant|MODIFIER|AC034154.1|ENSG00000254044|transcript|ENST00000518105.1|pseudogene|1/4|n.346+6912G>A||||||,T|intron_variant|MODIFIER|AC034154.1|ENSG00000254044|transcript|ENST00000521680.5|pseudogene|1/2|n.334+6912G>A||||||,T|intron_variant|MODIFIER|STPG2|ENSG00000163116|transcript|ENST00000506482.1|processed_transcript|2/4|n.268+86133G>A||||||	sperm tail PG-rich repeat containing 2 ; novel transcript, sense overlapping to STPG2
248155	14_78328762_G_A	1	0	0	C|intron_variant|MODIFIER|STPG2|ENSG00000163116|transcript|ENST00000522676.5|protein_coding|4/4|n.462+85630A>G||||||,C|intron_variant|MODIFIER|STPG2|ENSG00000163116|transcript|ENST00000295268.4|protein_coding|10/10|n.1321-67952A>G||||||,C|intron_variant|MODIFIER|AC034154.1|ENSG00000254044|transcript|ENST00000518105.1|pseudogene|1/4|n.346+6409A>G||||||,C|intron_variant|MODIFIER|AC034154.1|ENSG00000254044|transcript|ENST00000521680.5|pseudogene|1/2|n.334+6409A>G||||||,C|intron_variant|MODIFIER|STPG2|ENSG00000163116|transcript|ENST00000506482.1|processed_transcript|2/4|n.268+85630A>G||||||	sperm tail PG-rich repeat containing 2 ; novel transcript, sense overlapping to STPG2
248156	14_78328950_G_A	1	0.642857142857143	0	A|intron_variant|MODIFIER|STPG2|ENSG00000163116|transcript|ENST00000522676.5|protein_coding|4/4|n.462+79325G>T||||||,A|intron_variant|MODIFIER|STPG2|ENSG00000163116|transcript|ENST00000295268.4|protein_coding|10/10|n.1321-74257G>T||||||,A|intron_variant|MODIFIER|AC034154.1|ENSG00000254044|transcript|ENST00000518105.1|pseudogene|1/4|n.346+104G>T||||||,A|intron_variant|MODIFIER|AC034154.1|ENSG00000254044|transcript|ENST00000521680.5|pseudogene|1/2|n.334+104G>T||||||,A|intron_variant|MODIFIER|STPG2|ENSG00000163116|transcript|ENST00000506482.1|processed_transcript|2/4|n.268+79325G>T||||||	sperm tail PG-rich repeat containing 2 ; novel transcript, sense overlapping to STPG2
248157	14_78335013_A_G	1	0	0.46875	A|intron_variant|MODIFIER|STPG2|ENSG00000163116|transcript|ENST00000522676.5|protein_coding|4/4|n.462+71179A>T||||||,A|intron_variant|MODIFIER|STPG2|ENSG00000163116|transcript|ENST00000295268.4|protein_coding|10/10|n.1320+71179A>T||||||,A|intron_variant|MODIFIER|STPG2|ENSG00000163116|transcript|ENST00000506482.1|processed_transcript|2/4|n.268+71179A>T||||||	sperm tail PG-rich repeat containing 2
248158	14_78342410_A_G	1	1	1	A|intron_variant|MODIFIER|STPG2|ENSG00000163116|transcript|ENST00000522676.5|protein_coding|4/4|n.462+65884C>T||||||,A|intron_variant|MODIFIER|STPG2|ENSG00000163116|transcript|ENST00000295268.4|protein_coding|10/10|n.1320+65884C>T||||||,A|intron_variant|MODIFIER|STPG2|ENSG00000163116|transcript|ENST00000506482.1|processed_transcript|2/4|n.268+65884C>T||||||	sperm tail PG-rich repeat containing 2
248159	14_78343131_A_G	1	1	1	C|intron_variant|MODIFIER|STPG2|ENSG00000163116|transcript|ENST00000522676.5|protein_coding|4/4|n.462+60612C>G||||||,C|intron_variant|MODIFIER|STPG2|ENSG00000163116|transcript|ENST00000295268.4|protein_coding|10/10|n.1320+60612C>G||||||,C|intron_variant|MODIFIER|STPG2|ENSG00000163116|transcript|ENST00000506482.1|processed_transcript|2/4|n.268+60612C>G||||||	sperm tail PG-rich repeat containing 2
248160	14_78343596_T_G	1	1	1	T|intron_variant|MODIFIER|STPG2|ENSG00000163116|transcript|ENST00000522676.5|protein_coding|4/4|n.462+60564C>A||||||,T|intron_variant|MODIFIER|STPG2|ENSG00000163116|transcript|ENST00000295268.4|protein_coding|10/10|n.1320+60564C>A||||||,T|intron_variant|MODIFIER|STPG2|ENSG00000163116|transcript|ENST00000506482.1|processed_transcript|2/4|n.268+60564C>A||||||	sperm tail PG-rich repeat containing 2
248161	14_78344561_A_G	1	1	1	T|intron_variant|MODIFIER|STPG2|ENSG00000163116|transcript|ENST00000522676.5|protein_coding|4/4|n.462+56916G>A||||||,T|intron_variant|MODIFIER|STPG2|ENSG00000163116|transcript|ENST00000295268.4|protein_coding|10/10|n.1320+56916G>A||||||,T|intron_variant|MODIFIER|STPG2|ENSG00000163116|transcript|ENST00000506482.1|processed_transcript|2/4|n.268+56916G>A||||||	sperm tail PG-rich repeat containing 2
248162	14_78346566_A_C	1	1	1	C|intron_variant|MODIFIER|STPG2|ENSG00000163116|transcript|ENST00000522676.5|protein_coding|4/4|n.462+51543C>G||||||,C|intron_variant|MODIFIER|STPG2|ENSG00000163116|transcript|ENST00000295268.4|protein_coding|10/10|n.1320+51543C>G||||||,C|intron_variant|MODIFIER|STPG2|ENSG00000163116|transcript|ENST00000506482.1|processed_transcript|2/4|n.268+51543C>G||||||	sperm tail PG-rich repeat containing 2
248163	14_78347840_G_A	1	1	1	C|intron_variant|MODIFIER|STPG2|ENSG00000163116|transcript|ENST00000522676.5|protein_coding|4/4|n.462+46391A>G||||||,C|intron_variant|MODIFIER|STPG2|ENSG00000163116|transcript|ENST00000295268.4|protein_coding|10/10|n.1320+46391A>G||||||,C|intron_variant|MODIFIER|STPG2|ENSG00000163116|transcript|ENST00000506482.1|processed_transcript|2/4|n.268+46391A>G||||||	sperm tail PG-rich repeat containing 2
248164	14_78350807_A_G	1	1	1	C|intron_variant|MODIFIER|STPG2|ENSG00000163116|transcript|ENST00000522676.5|protein_coding|4/4|n.462+38455C>G||||||,C|intron_variant|MODIFIER|STPG2|ENSG00000163116|transcript|ENST00000295268.4|protein_coding|10/10|n.1320+38455C>G||||||,C|intron_variant|MODIFIER|STPG2|ENSG00000163116|transcript|ENST00000506482.1|processed_transcript|2/4|n.268+38455C>G||||||	sperm tail PG-rich repeat containing 2
248165	14_78353871_C_G	1	1	1	G|intron_variant|MODIFIER|STPG2|ENSG00000163116|transcript|ENST00000522676.5|protein_coding|4/4|n.462+37818T>C||||||,G|intron_variant|MODIFIER|STPG2|ENSG00000163116|transcript|ENST00000295268.4|protein_coding|10/10|n.1320+37818T>C||||||,G|intron_variant|MODIFIER|STPG2|ENSG00000163116|transcript|ENST00000506482.1|processed_transcript|2/4|n.268+37818T>C||||||	sperm tail PG-rich repeat containing 2
248166	14_78360059_G_C	1	1	1	C|intron_variant|MODIFIER|STPG2|ENSG00000163116|transcript|ENST00000522676.5|protein_coding|4/4|n.462+35863A>G||||||,C|intron_variant|MODIFIER|STPG2|ENSG00000163116|transcript|ENST00000295268.4|protein_coding|10/10|n.1320+35863A>G||||||,C|intron_variant|MODIFIER|STPG2|ENSG00000163116|transcript|ENST00000506482.1|processed_transcript|2/4|n.268+35863A>G||||||	sperm tail PG-rich repeat containing 2
248167	14_78360784_C_T	1	1	1	G|intron_variant|MODIFIER|STPG2|ENSG00000163116|transcript|ENST00000522676.5|protein_coding|4/4|n.462+35857T>C||||||,G|intron_variant|MODIFIER|STPG2|ENSG00000163116|transcript|ENST00000295268.4|protein_coding|10/10|n.1320+35857T>C||||||,G|intron_variant|MODIFIER|STPG2|ENSG00000163116|transcript|ENST00000506482.1|processed_transcript|2/4|n.268+35857T>C||||||	sperm tail PG-rich repeat containing 2
248168	14_78364351_A_T	1	1	1	A|intron_variant|MODIFIER|STPG2|ENSG00000163116|transcript|ENST00000522676.5|protein_coding|4/4|n.462+31818C>T||||||,A|intron_variant|MODIFIER|STPG2|ENSG00000163116|transcript|ENST00000295268.4|protein_coding|10/10|n.1320+31818C>T||||||,A|intron_variant|MODIFIER|STPG2|ENSG00000163116|transcript|ENST00000506482.1|processed_transcript|2/4|n.268+31818C>T||||||	sperm tail PG-rich repeat containing 2
248169	14_78365580_T_C	1	1	1	A|intron_variant|MODIFIER|STPG2|ENSG00000163116|transcript|ENST00000522676.5|protein_coding|4/4|n.462+31179G>T||||||,A|intron_variant|MODIFIER|STPG2|ENSG00000163116|transcript|ENST00000295268.4|protein_coding|10/10|n.1320+31179G>T||||||,A|intron_variant|MODIFIER|STPG2|ENSG00000163116|transcript|ENST00000506482.1|processed_transcript|2/4|n.268+31179G>T||||||	sperm tail PG-rich repeat containing 2
248170	14_78365934_C_T	1	1	1	A|intron_variant|MODIFIER|STPG2|ENSG00000163116|transcript|ENST00000522676.5|protein_coding|4/4|n.462+29647C>T||||||,A|intron_variant|MODIFIER|STPG2|ENSG00000163116|transcript|ENST00000295268.4|protein_coding|10/10|n.1320+29647C>T||||||,A|intron_variant|MODIFIER|STPG2|ENSG00000163116|transcript|ENST00000506482.1|processed_transcript|2/4|n.268+29647C>T||||||	sperm tail PG-rich repeat containing 2
248171	14_78367961_C_A	1	1	1	C|intron_variant|MODIFIER|STPG2|ENSG00000163116|transcript|ENST00000522676.5|protein_coding|4/4|n.462+26523T>G||||||,C|intron_variant|MODIFIER|STPG2|ENSG00000163116|transcript|ENST00000295268.4|protein_coding|10/10|n.1320+26523T>G||||||,C|intron_variant|MODIFIER|STPG2|ENSG00000163116|transcript|ENST00000506482.1|processed_transcript|2/4|n.268+26523T>G||||||	sperm tail PG-rich repeat containing 2
248172	14_78368826_C_G	1	1	1	C|intron_variant|MODIFIER|STPG2|ENSG00000163116|transcript|ENST00000522676.5|protein_coding|4/4|n.462+23020T>G||||||,C|intron_variant|MODIFIER|STPG2|ENSG00000163116|transcript|ENST00000295268.4|protein_coding|10/10|n.1320+23020T>G||||||,C|intron_variant|MODIFIER|STPG2|ENSG00000163116|transcript|ENST00000506482.1|processed_transcript|2/4|n.268+23020T>G||||||	sperm tail PG-rich repeat containing 2
248173	14_78369614_T_C	1	1	1	T|intron_variant|MODIFIER|STPG2|ENSG00000163116|transcript|ENST00000522676.5|protein_coding|4/4|n.462+22274G>A||||||,T|intron_variant|MODIFIER|STPG2|ENSG00000163116|transcript|ENST00000295268.4|protein_coding|10/10|n.1320+22274G>A||||||,T|intron_variant|MODIFIER|STPG2|ENSG00000163116|transcript|ENST00000506482.1|processed_transcript|2/4|n.268+22274G>A||||||	sperm tail PG-rich repeat containing 2
248174	14_78371114_C_T	1	0	1	G|intron_variant|MODIFIER|STPG2|ENSG00000163116|transcript|ENST00000522676.5|protein_coding|4/4|n.462+8091T>C||||||,G|intron_variant|MODIFIER|STPG2|ENSG00000163116|transcript|ENST00000295268.4|protein_coding|10/10|n.1320+8091T>C||||||,G|intron_variant|MODIFIER|STPG2|ENSG00000163116|transcript|ENST00000506482.1|processed_transcript|2/4|n.268+8091T>C||||||	sperm tail PG-rich repeat containing 2
248175	14_78372948_G_C	1	1	1	A|intron_variant|MODIFIER|STPG2|ENSG00000163116|transcript|ENST00000522676.5|protein_coding|4/4|n.462+3652C>T||||||,A|intron_variant|MODIFIER|STPG2|ENSG00000163116|transcript|ENST00000295268.4|protein_coding|10/10|n.1320+3652C>T||||||,A|intron_variant|MODIFIER|STPG2|ENSG00000163116|transcript|ENST00000506482.1|processed_transcript|2/4|n.268+3652C>T||||||	sperm tail PG-rich repeat containing 2
248176	14_78373018_C_T	1	1	1	T|intron_variant|MODIFIER|STPG2|ENSG00000163116|transcript|ENST00000522676.5|protein_coding|3/4|n.347-349G>A||||||,T|intron_variant|MODIFIER|STPG2|ENSG00000163116|transcript|ENST00000295268.4|protein_coding|9/10|n.1205-349G>A||||||,T|intron_variant|MODIFIER|STPG2|ENSG00000163116|transcript|ENST00000506482.1|processed_transcript|1/4|n.153-349G>A||||||	sperm tail PG-rich repeat containing 2
248177	14_78374019_G_A	1	1	1	G|intron_variant|MODIFIER|STPG2|ENSG00000163116|transcript|ENST00000522676.5|protein_coding|3/4|n.347-2868T>C||||||,G|intron_variant|MODIFIER|STPG2|ENSG00000163116|transcript|ENST00000295268.4|protein_coding|9/10|n.1205-2868T>C||||||,G|intron_variant|MODIFIER|STPG2|ENSG00000163116|transcript|ENST00000506482.1|processed_transcript|1/4|n.153-2868T>C||||||	sperm tail PG-rich repeat containing 2
248178	14_78374450_G_A	1	1	1	G|intron_variant|MODIFIER|STPG2|ENSG00000163116|transcript|ENST00000522676.5|protein_coding|3/4|n.347-7987A>C||||||,G|intron_variant|MODIFIER|STPG2|ENSG00000163116|transcript|ENST00000295268.4|protein_coding|9/10|n.1205-7987A>C||||||,G|intron_variant|MODIFIER|STPG2|ENSG00000163116|transcript|ENST00000506482.1|processed_transcript|1/4|n.153-7987A>C||||||	sperm tail PG-rich repeat containing 2
248179	14_78374840_A_G	1	0.375	0.55	T|intron_variant|MODIFIER|STPG2|ENSG00000163116|transcript|ENST00000522676.5|protein_coding|3/4|n.347-8453C>A||||||,T|intron_variant|MODIFIER|STPG2|ENSG00000163116|transcript|ENST00000295268.4|protein_coding|9/10|n.1205-8453C>A||||||,T|intron_variant|MODIFIER|STPG2|ENSG00000163116|transcript|ENST00000506482.1|processed_transcript|1/4|n.153-8453C>A||||||	sperm tail PG-rich repeat containing 2
248180	14_78377551_C_T	1	1	1	T|intron_variant|MODIFIER|STPG2|ENSG00000163116|transcript|ENST00000522676.5|protein_coding|3/4|n.347-9923T>A||||||,T|intron_variant|MODIFIER|STPG2|ENSG00000163116|transcript|ENST00000295268.4|protein_coding|9/10|n.1205-9923T>A||||||,T|intron_variant|MODIFIER|STPG2|ENSG00000163116|transcript|ENST00000506482.1|processed_transcript|1/4|n.153-9923T>A||||||	sperm tail PG-rich repeat containing 2
248181	14_78383735_G_A	1	1	1	C|intron_variant|MODIFIER|STPG2|ENSG00000163116|transcript|ENST00000522676.5|protein_coding|3/4|n.347-18635A>G||||||,C|intron_variant|MODIFIER|STPG2|ENSG00000163116|transcript|ENST00000295268.4|protein_coding|9/10|n.1205-18635A>G||||||,C|intron_variant|MODIFIER|STPG2|ENSG00000163116|transcript|ENST00000506482.1|processed_transcript|1/4|n.153-18635A>G||||||	sperm tail PG-rich repeat containing 2
248182	14_78393433_C_T	1	1	1	C|intron_variant|MODIFIER|STPG2|ENSG00000163116|transcript|ENST00000522676.5|protein_coding|3/4|n.347-21850A>G||||||,C|intron_variant|MODIFIER|STPG2|ENSG00000163116|transcript|ENST00000295268.4|protein_coding|9/10|n.1205-21850A>G||||||,C|intron_variant|MODIFIER|STPG2|ENSG00000163116|transcript|ENST00000506482.1|processed_transcript|1/4|n.153-21850A>G||||||	sperm tail PG-rich repeat containing 2
248183	14_78396376_A_G	1	1	1	G|intron_variant|MODIFIER|STPG2|ENSG00000163116|transcript|ENST00000522676.5|protein_coding|3/4|n.347-36804T>C||||||,G|intron_variant|MODIFIER|STPG2|ENSG00000163116|transcript|ENST00000295268.4|protein_coding|9/10|n.1205-36804T>C||||||,G|intron_variant|MODIFIER|STPG2|ENSG00000163116|transcript|ENST00000506482.1|processed_transcript|1/4|n.153-36804T>C||||||	sperm tail PG-rich repeat containing 2
248184	14_78398973_A_G	1	1	1	A|intron_variant|MODIFIER|STPG2|ENSG00000163116|transcript|ENST00000522676.5|protein_coding|3/4|n.347-37154C>T||||||,A|intron_variant|MODIFIER|STPG2|ENSG00000163116|transcript|ENST00000295268.4|protein_coding|9/10|n.1205-37154C>T||||||,A|intron_variant|MODIFIER|STPG2|ENSG00000163116|transcript|ENST00000506482.1|processed_transcript|1/4|n.153-37154C>T||||||	sperm tail PG-rich repeat containing 2
248185	14_78399069_C_G	1	0	0.354838709677419	G|intron_variant|MODIFIER|STPG2|ENSG00000163116|transcript|ENST00000522676.5|protein_coding|3/4|n.347-39118T>C||||||,G|intron_variant|MODIFIER|STPG2|ENSG00000163116|transcript|ENST00000295268.4|protein_coding|9/10|n.1205-39118T>C||||||,G|intron_variant|MODIFIER|STPG2|ENSG00000163116|transcript|ENST00000506482.1|processed_transcript|1/4|n.153-39118T>C||||||	sperm tail PG-rich repeat containing 2
248186	14_78400183_A_C	1	0	0.488372093023256	T|intron_variant|MODIFIER|STPG2|ENSG00000163116|transcript|ENST00000522676.5|protein_coding|3/4|n.347-40141G>A||||||,T|intron_variant|MODIFIER|STPG2|ENSG00000163116|transcript|ENST00000295268.4|protein_coding|9/10|n.1205-40141G>A||||||,T|intron_variant|MODIFIER|STPG2|ENSG00000163116|transcript|ENST00000506482.1|processed_transcript|1/4|n.153-40141G>A||||||	sperm tail PG-rich repeat containing 2
248187	14_78401931_G_T	1	0	0	T|intron_variant|MODIFIER|STPG2|ENSG00000163116|transcript|ENST00000522676.5|protein_coding|3/4|n.347-40187G>A||||||,T|intron_variant|MODIFIER|STPG2|ENSG00000163116|transcript|ENST00000295268.4|protein_coding|9/10|n.1205-40187G>A||||||,T|intron_variant|MODIFIER|STPG2|ENSG00000163116|transcript|ENST00000506482.1|processed_transcript|1/4|n.153-40187G>A||||||	sperm tail PG-rich repeat containing 2
248188	14_78406168_T_C	1	1	1	A|intron_variant|MODIFIER|STPG2|ENSG00000163116|transcript|ENST00000522676.5|protein_coding|3/4|n.347-42046C>T||||||,A|intron_variant|MODIFIER|STPG2|ENSG00000163116|transcript|ENST00000295268.4|protein_coding|9/10|n.1205-42046C>T||||||,A|intron_variant|MODIFIER|STPG2|ENSG00000163116|transcript|ENST00000506482.1|processed_transcript|1/4|n.153-42046C>T||||||	sperm tail PG-rich repeat containing 2
248189	14_78409527_G_A	1	0.966666666666667	1	T|intron_variant|MODIFIER|STPG2|ENSG00000163116|transcript|ENST00000522676.5|protein_coding|3/4|n.347-42084G>A||||||,T|intron_variant|MODIFIER|STPG2|ENSG00000163116|transcript|ENST00000295268.4|protein_coding|9/10|n.1205-42084G>A||||||,T|intron_variant|MODIFIER|STPG2|ENSG00000163116|transcript|ENST00000506482.1|processed_transcript|1/4|n.153-42084G>A||||||	sperm tail PG-rich repeat containing 2
248190	14_78409628_G_C	1	0.432432432432432	0.34375	A|intron_variant|MODIFIER|STPG2|ENSG00000163116|transcript|ENST00000522676.5|protein_coding|3/4|n.347-42328C>T||||||,A|intron_variant|MODIFIER|STPG2|ENSG00000163116|transcript|ENST00000295268.4|protein_coding|9/10|n.1205-42328C>T||||||,A|intron_variant|MODIFIER|STPG2|ENSG00000163116|transcript|ENST00000506482.1|processed_transcript|1/4|n.153-42328C>T||||||	sperm tail PG-rich repeat containing 2
248191	14_78415589_A_C	1	1	1	A|intron_variant|MODIFIER|STPG2|ENSG00000163116|transcript|ENST00000522676.5|protein_coding|3/4|n.347-42946C>T||||||,A|intron_variant|MODIFIER|STPG2|ENSG00000163116|transcript|ENST00000295268.4|protein_coding|9/10|n.1205-42946C>T||||||,A|intron_variant|MODIFIER|STPG2|ENSG00000163116|transcript|ENST00000506482.1|processed_transcript|1/4|n.153-42946C>T||||||	sperm tail PG-rich repeat containing 2
248192	14_78415864_A_G	1	1	1	C|intron_variant|MODIFIER|STPG2|ENSG00000163116|transcript|ENST00000522676.5|protein_coding|3/4|n.347-44775C>G||||||,C|intron_variant|MODIFIER|STPG2|ENSG00000163116|transcript|ENST00000295268.4|protein_coding|9/10|n.1205-44775C>G||||||,C|intron_variant|MODIFIER|STPG2|ENSG00000163116|transcript|ENST00000506482.1|processed_transcript|1/4|n.153-44775C>G||||||	sperm tail PG-rich repeat containing 2
248193	14_78417017_G_T	1	1	1	T|intron_variant|MODIFIER|STPG2|ENSG00000163116|transcript|ENST00000522676.5|protein_coding|3/4|n.347-48584G>A||||||,T|intron_variant|MODIFIER|STPG2|ENSG00000163116|transcript|ENST00000295268.4|protein_coding|9/10|n.1205-48584G>A||||||,T|intron_variant|MODIFIER|STPG2|ENSG00000163116|transcript|ENST00000506482.1|processed_transcript|1/4|n.153-48584G>A||||||	sperm tail PG-rich repeat containing 2
248194	14_78417022_C_T	1	1	1	A|intron_variant|MODIFIER|STPG2|ENSG00000163116|transcript|ENST00000522676.5|protein_coding|3/4|n.347-52517G>T||||||,A|intron_variant|MODIFIER|STPG2|ENSG00000163116|transcript|ENST00000295268.4|protein_coding|9/10|n.1205-52517G>T||||||,A|intron_variant|MODIFIER|STPG2|ENSG00000163116|transcript|ENST00000506482.1|processed_transcript|1/4|n.153-52517G>T||||||	sperm tail PG-rich repeat containing 2
248195	14_78427992_A_G	1	0.32	0.488372093023256	A|intron_variant|MODIFIER|STPG2|ENSG00000163116|transcript|ENST00000522676.5|protein_coding|3/4|n.346+63631C>T||||||,A|intron_variant|MODIFIER|STPG2|ENSG00000163116|transcript|ENST00000295268.4|protein_coding|9/10|n.1204+63631C>T||||||,A|intron_variant|MODIFIER|STPG2|ENSG00000163116|transcript|ENST00000506482.1|processed_transcript|1/4|n.153-64328C>T||||||	sperm tail PG-rich repeat containing 2
248196	14_78428899_A_C	1	1	1	T|intron_variant|MODIFIER|STPG2|ENSG00000163116|transcript|ENST00000522676.5|protein_coding|3/4|n.346+49786C>A||||||,T|intron_variant|MODIFIER|STPG2|ENSG00000163116|transcript|ENST00000295268.4|protein_coding|9/10|n.1204+49786C>A||||||,T|intron_variant|MODIFIER|STPG2|ENSG00000163116|transcript|ENST00000506482.1|processed_transcript|1/4|n.153-78173C>A||||||	sperm tail PG-rich repeat containing 2
248197	14_78445085_C_T	1	1	1	C|intron_variant|MODIFIER|STPG2|ENSG00000163116|transcript|ENST00000522676.5|protein_coding|3/4|n.346+47601A>G||||||,C|intron_variant|MODIFIER|STPG2|ENSG00000163116|transcript|ENST00000295268.4|protein_coding|9/10|n.1204+47601A>G||||||,C|intron_variant|MODIFIER|STPG2|ENSG00000163116|transcript|ENST00000506482.1|processed_transcript|1/4|n.153-80358A>G||||||	sperm tail PG-rich repeat containing 2
248198	14_78445724_T_C	1	0.333333333333333	0.421052631578947	T|intron_variant|MODIFIER|STPG2|ENSG00000163116|transcript|ENST00000522676.5|protein_coding|3/4|n.346+37223G>A||||||,T|intron_variant|MODIFIER|STPG2|ENSG00000163116|transcript|ENST00000295268.4|protein_coding|9/10|n.1204+37223G>A||||||,T|intron_variant|MODIFIER|STPG2|ENSG00000163116|transcript|ENST00000506482.1|processed_transcript|1/4|n.152+89502G>A||||||	sperm tail PG-rich repeat containing 2
248199	14_78456590_G_A	1	0.391304347826087	0.285714285714286	T|intron_variant|MODIFIER|STPG2|ENSG00000163116|transcript|ENST00000522676.5|protein_coding|3/4|n.346+30927G>A||||||,T|intron_variant|MODIFIER|STPG2|ENSG00000163116|transcript|ENST00000295268.4|protein_coding|9/10|n.1204+30927G>A||||||,T|intron_variant|MODIFIER|STPG2|ENSG00000163116|transcript|ENST00000506482.1|processed_transcript|1/4|n.152+83206G>A||||||	sperm tail PG-rich repeat containing 2
248200	14_78458274_T_C	1	1	0	T|intron_variant|MODIFIER|STPG2|ENSG00000163116|transcript|ENST00000522676.5|protein_coding|3/4|n.346+29704G>A||||||,T|intron_variant|MODIFIER|STPG2|ENSG00000163116|transcript|ENST00000295268.4|protein_coding|9/10|n.1204+29704G>A||||||,T|intron_variant|MODIFIER|STPG2|ENSG00000163116|transcript|ENST00000506482.1|processed_transcript|1/4|n.152+81983G>A||||||	sperm tail PG-rich repeat containing 2
248201	14_78458315_C_A	1	1	0.431818181818182	C|intron_variant|MODIFIER|STPG2|ENSG00000163116|transcript|ENST00000522676.5|protein_coding|3/4|n.346+23098A>G||||||,C|intron_variant|MODIFIER|STPG2|ENSG00000163116|transcript|ENST00000295268.4|protein_coding|9/10|n.1204+23098A>G||||||,C|intron_variant|MODIFIER|STPG2|ENSG00000163116|transcript|ENST00000506482.1|processed_transcript|1/4|n.152+75377A>G||||||	sperm tail PG-rich repeat containing 2
248202	14_78461344_A_G	1	1	1	A|intron_variant|MODIFIER|STPG2|ENSG00000163116|transcript|ENST00000522676.5|protein_coding|3/4|n.346+19106C>T||||||,A|intron_variant|MODIFIER|STPG2|ENSG00000163116|transcript|ENST00000295268.4|protein_coding|9/10|n.1204+19106C>T||||||,A|intron_variant|MODIFIER|STPG2|ENSG00000163116|transcript|ENST00000506482.1|processed_transcript|1/4|n.152+71385C>T||||||	sperm tail PG-rich repeat containing 2
248203	14_78463870_T_C	1	1	1	G|intron_variant|MODIFIER|STPG2|ENSG00000163116|transcript|ENST00000522676.5|protein_coding|3/4|n.346+3434G>C||||||,G|intron_variant|MODIFIER|STPG2|ENSG00000163116|transcript|ENST00000295268.4|protein_coding|9/10|n.1204+3434G>C||||||,G|intron_variant|MODIFIER|STPG2|ENSG00000163116|transcript|ENST00000506482.1|processed_transcript|1/4|n.152+55713G>C||||||	sperm tail PG-rich repeat containing 2
248204	14_78465106_G_A	1	1	1	C|intron_variant|MODIFIER|STPG2|ENSG00000163116|transcript|ENST00000522676.5|protein_coding|3/4|n.346+3196T>G||||||,C|intron_variant|MODIFIER|STPG2|ENSG00000163116|transcript|ENST00000295268.4|protein_coding|9/10|n.1204+3196T>G||||||,C|intron_variant|MODIFIER|STPG2|ENSG00000163116|transcript|ENST00000506482.1|processed_transcript|1/4|n.152+55475T>G||||||	sperm tail PG-rich repeat containing 2
248205	14_78469170_A_G	1	1	1	C|intron_variant|MODIFIER|STPG2|ENSG00000163116|transcript|ENST00000522676.5|protein_coding|2/4|n.187-3034A>G||||||,C|intron_variant|MODIFIER|STPG2|ENSG00000163116|transcript|ENST00000295268.4|protein_coding|8/10|n.1045-3034A>G||||||,C|intron_variant|MODIFIER|STPG2|ENSG00000163116|transcript|ENST00000506482.1|processed_transcript|1/4|n.152+49086A>G||||||	sperm tail PG-rich repeat containing 2
248206	14_78480337_A_G	1	1	1	T|intron_variant|MODIFIER|STPG2|ENSG00000163116|transcript|ENST00000522676.5|protein_coding|2/4|n.187-4558G>A||||||,T|intron_variant|MODIFIER|STPG2|ENSG00000163116|transcript|ENST00000295268.4|protein_coding|8/10|n.1045-4558G>A||||||,T|intron_variant|MODIFIER|STPG2|ENSG00000163116|transcript|ENST00000506482.1|processed_transcript|1/4|n.152+47562G>A||||||	sperm tail PG-rich repeat containing 2
248207	14_78480738_G_A	1	0.333333333333333	0.538461538461538	G|intron_variant|MODIFIER|STPG2|ENSG00000163116|transcript|ENST00000522676.5|protein_coding|2/4|n.187-4887G>C||||||,G|intron_variant|MODIFIER|STPG2|ENSG00000163116|transcript|ENST00000295268.4|protein_coding|8/10|n.1045-4887G>C||||||,G|intron_variant|MODIFIER|STPG2|ENSG00000163116|transcript|ENST00000506482.1|processed_transcript|1/4|n.152+47233G>C||||||	sperm tail PG-rich repeat containing 2
248208	14_78483654_A_G	1	1	0.434782608695652	A|intron_variant|MODIFIER|STPG2|ENSG00000163116|transcript|ENST00000522676.5|protein_coding|2/4|n.187-7183A>T||||||,A|intron_variant|MODIFIER|STPG2|ENSG00000163116|transcript|ENST00000295268.4|protein_coding|8/10|n.1045-7183A>T||||||,A|intron_variant|MODIFIER|STPG2|ENSG00000163116|transcript|ENST00000506482.1|processed_transcript|1/4|n.152+44937A>T||||||	sperm tail PG-rich repeat containing 2
248209	14_78484155_C_T	1	0.333333333333333	0.428571428571429	T|intron_variant|MODIFIER|STPG2|ENSG00000163116|transcript|ENST00000522676.5|protein_coding|2/4|n.187-45615T>A||||||,T|intron_variant|MODIFIER|STPG2|ENSG00000163116|transcript|ENST00000295268.4|protein_coding|8/10|n.1045-45615T>A||||||,T|intron_variant|MODIFIER|STPG2|ENSG00000163116|transcript|ENST00000506482.1|processed_transcript|1/4|n.152+6505T>A||||||	sperm tail PG-rich repeat containing 2
248210	14_78486469_T_C	1	1	1	G|intron_variant|MODIFIER|STPG2|ENSG00000163116|transcript|ENST00000522676.5|protein_coding|2/4|n.186+51083T>C||||||,G|intron_variant|MODIFIER|STPG2|ENSG00000163116|transcript|ENST00000295268.4|protein_coding|8/10|n.1044+51083T>C||||||,G|intron_variant|MODIFIER|STPG2|ENSG00000163116|transcript|ENST00000506482.1|processed_transcript|1/4|n.152+238T>C||||||	sperm tail PG-rich repeat containing 2
248211	14_78488460_T_A	1	1	1	C|intron_variant|MODIFIER|STPG2|ENSG00000163116|transcript|ENST00000522676.5|protein_coding|2/4|n.186+50104C>G||||||,C|intron_variant|MODIFIER|STPG2|ENSG00000163116|transcript|ENST00000295268.4|protein_coding|8/10|n.1044+50104C>G||||||	sperm tail PG-rich repeat containing 2
248212	14_78492428_G_A	1	0.394736842105263	0.5625	C|intron_variant|MODIFIER|STPG2|ENSG00000163116|transcript|ENST00000522676.5|protein_coding|2/4|n.186+33000A>G||||||,C|intron_variant|MODIFIER|STPG2|ENSG00000163116|transcript|ENST00000295268.4|protein_coding|8/10|n.1044+33000A>G||||||	sperm tail PG-rich repeat containing 2
248213	14_78494531_A_G	1	0	0.384615384615385	A|intron_variant|MODIFIER|STPG2|ENSG00000163116|transcript|ENST00000522676.5|protein_coding|2/4|n.186+26174C>T||||||,A|intron_variant|MODIFIER|STPG2|ENSG00000163116|transcript|ENST00000295268.4|protein_coding|8/10|n.1044+26174C>T||||||	sperm tail PG-rich repeat containing 2
248214	14_78495693_A_G	1	0.346153846153846	0.463414634146341	T|intron_variant|MODIFIER|STPG2|ENSG00000163116|transcript|ENST00000522676.5|protein_coding|2/4|n.186+23440G>A||||||,T|intron_variant|MODIFIER|STPG2|ENSG00000163116|transcript|ENST00000295268.4|protein_coding|8/10|n.1044+23440G>A||||||	sperm tail PG-rich repeat containing 2
248215	14_78495943_G_T	1	1	1	A|intron_variant|MODIFIER|STPG2|ENSG00000163116|transcript|ENST00000522676.5|protein_coding|2/4|n.186+22993C>T||||||,A|intron_variant|MODIFIER|STPG2|ENSG00000163116|transcript|ENST00000295268.4|protein_coding|8/10|n.1044+22993C>T||||||	sperm tail PG-rich repeat containing 2
248216	14_78497699_C_A	1	0.296296296296296	0.384615384615385	G|intron_variant|MODIFIER|STPG2|ENSG00000163116|transcript|ENST00000522676.5|protein_coding|2/4|n.186+22806G>C||||||,G|intron_variant|MODIFIER|STPG2|ENSG00000163116|transcript|ENST00000295268.4|protein_coding|8/10|n.1044+22806G>C||||||	sperm tail PG-rich repeat containing 2
248217	14_78500447_C_G	1	0.230769230769231	0.416666666666667	C|intron_variant|MODIFIER|STPG2|ENSG00000163116|transcript|ENST00000522676.5|protein_coding|2/4|n.186+21845A>G||||||,C|intron_variant|MODIFIER|STPG2|ENSG00000163116|transcript|ENST00000295268.4|protein_coding|8/10|n.1044+21845A>G||||||	sperm tail PG-rich repeat containing 2
248218	14_78502078_C_T	1	0.344827586206897	0.428571428571429	A|intron_variant|MODIFIER|STPG2|ENSG00000163116|transcript|ENST00000522676.5|protein_coding|2/4|n.186+18535C>T||||||,A|intron_variant|MODIFIER|STPG2|ENSG00000163116|transcript|ENST00000295268.4|protein_coding|8/10|n.1044+18535C>T||||||	sperm tail PG-rich repeat containing 2
248219	14_78502444_A_G	1	1	0.419354838709677	G|intron_variant|MODIFIER|STPG2|ENSG00000163116|transcript|ENST00000522676.5|protein_coding|2/4|n.186+18458A>C||||||,G|intron_variant|MODIFIER|STPG2|ENSG00000163116|transcript|ENST00000295268.4|protein_coding|8/10|n.1044+18458A>C||||||	sperm tail PG-rich repeat containing 2
248220	14_78502790_A_G	1	0.424242424242424	0.425	C|intron_variant|MODIFIER|STPG2|ENSG00000163116|transcript|ENST00000522676.5|protein_coding|2/4|n.186+16768A>G||||||,C|intron_variant|MODIFIER|STPG2|ENSG00000163116|transcript|ENST00000295268.4|protein_coding|8/10|n.1044+16768A>G||||||	sperm tail PG-rich repeat containing 2
248221	14_78503271_G_A	1	0.333333333333333	0.394736842105263	G|intron_variant|MODIFIER|STPG2|ENSG00000163116|transcript|ENST00000522676.5|protein_coding|2/4|n.186+15222T>C||||||,G|intron_variant|MODIFIER|STPG2|ENSG00000163116|transcript|ENST00000295268.4|protein_coding|8/10|n.1044+15222T>C||||||	sperm tail PG-rich repeat containing 2
248222	14_78503469_A_G	1	0	0.461538461538462	C|intron_variant|MODIFIER|STPG2|ENSG00000163116|transcript|ENST00000522676.5|protein_coding|2/4|n.186+6046A>G||||||,C|intron_variant|MODIFIER|STPG2|ENSG00000163116|transcript|ENST00000295268.4|protein_coding|8/10|n.1044+6046A>G||||||	sperm tail PG-rich repeat containing 2
248223	14_78503588_G_C	1	0	0.612903225806452	G|intron_variant|MODIFIER|STPG2|ENSG00000163116|transcript|ENST00000522676.5|protein_coding|1/4|n.76-9145G>C||||||,G|intron_variant|MODIFIER|STPG2|ENSG00000163116|transcript|ENST00000295268.4|protein_coding|7/10|n.934-9145G>C||||||	sperm tail PG-rich repeat containing 2
248224	14_78503645_G_T	1	0.260869565217391	0.5	G|non_coding_transcript_exon_variant|MODIFIER|STPG2|ENSG00000163116|transcript|ENST00000522676.5|protein_coding|1/5|n.69T>C||||||,G|non_coding_transcript_exon_variant|MODIFIER|STPG2|ENSG00000163116|transcript|ENST00000295268.4|protein_coding|7/11|n.927T>C||||||	sperm tail PG-rich repeat containing 2
248225	14_78503734_C_T	1	0.24	0.392857142857143	C|intron_variant|MODIFIER|STPG2|ENSG00000163116|transcript|ENST00000295268.4|protein_coding|6/10|n.773-130T>G||||||	sperm tail PG-rich repeat containing 2
248226	14_78504234_C_T	1	0.282051282051282	0.461538461538462	G|intron_variant|MODIFIER|STPG2|ENSG00000163116|transcript|ENST00000295268.4|protein_coding|6/10|n.773-3107G>C||||||	sperm tail PG-rich repeat containing 2
248227	14_78504253_A_G	1	0.263157894736842	0.447368421052632	T|intron_variant|MODIFIER|STPG2|ENSG00000163116|transcript|ENST00000295268.4|protein_coding|6/10|n.773-3267G>A||||||	sperm tail PG-rich repeat containing 2
248228	14_78504929_G_C	1	0.375	0.422222222222222	T|intron_variant|MODIFIER|STPG2|ENSG00000163116|transcript|ENST00000295268.4|protein_coding|6/10|n.773-4332C>A||||||	sperm tail PG-rich repeat containing 2
248229	14_78505422_A_T	1	0.366666666666667	0.571428571428571	T|intron_variant|MODIFIER|STPG2|ENSG00000163116|transcript|ENST00000295268.4|protein_coding|5/10|n.613-353C>A||||||	sperm tail PG-rich repeat containing 2
248230	14_78507882_T_C	1	0.257142857142857	0.540540540540541	T|intron_variant|MODIFIER|STPG2|ENSG00000163116|transcript|ENST00000295268.4|protein_coding|5/10|n.613-1266G>A||||||	sperm tail PG-rich repeat containing 2
248231	14_78510574_A_G	1	0.27027027027027	0.529411764705882	C|intron_variant|MODIFIER|STPG2|ENSG00000163116|transcript|ENST00000295268.4|protein_coding|5/10|n.613-4035A>G||||||	sperm tail PG-rich repeat containing 2
248232	14_78512139_T_C	1	0.333333333333333	0.574468085106383	A|intron_variant|MODIFIER|STPG2|ENSG00000163116|transcript|ENST00000295268.4|protein_coding|5/10|n.613-5440G>T||||||	sperm tail PG-rich repeat containing 2
248233	14_78512320_A_C	1	0.342857142857143	0.575757575757576	G|intron_variant|MODIFIER|STPG2|ENSG00000163116|transcript|ENST00000295268.4|protein_coding|5/10|n.613-9273A>C||||||	sperm tail PG-rich repeat containing 2
248234	14_78513560_T_A	1	0.27906976744186	0.382352941176471	T|intron_variant|MODIFIER|STPG2|ENSG00000163116|transcript|ENST00000295268.4|protein_coding|5/10|n.613-16752G>A||||||	sperm tail PG-rich repeat containing 2
248235	14_78513727_G_A	1	0.459459459459459	0.604651162790698	G|intron_variant|MODIFIER|STPG2|ENSG00000163116|transcript|ENST00000295268.4|protein_coding|5/10|n.613-16946T>C||||||	sperm tail PG-rich repeat containing 2
248236	14_78514391_C_A	1	0.407407407407407	0.482758620689655	C|intron_variant|MODIFIER|STPG2|ENSG00000163116|transcript|ENST00000295268.4|protein_coding|5/10|n.613-17416C>G||||||	sperm tail PG-rich repeat containing 2
248237	14_78515710_C_T	1	0.318181818181818	1	C|intron_variant|MODIFIER|STPG2|ENSG00000163116|transcript|ENST00000295268.4|protein_coding|5/10|n.613-17549A>G||||||	sperm tail PG-rich repeat containing 2
248238	14_78522324_G_A	1	0.314285714285714	0.472222222222222	C|intron_variant|MODIFIER|STPG2|ENSG00000163116|transcript|ENST00000295268.4|protein_coding|5/10|n.613-20824A>G||||||	sperm tail PG-rich repeat containing 2
248239	14_78522903_T_A	1	0	1	C|intron_variant|MODIFIER|STPG2|ENSG00000163116|transcript|ENST00000295268.4|protein_coding|5/10|n.613-21515A>G||||||	sperm tail PG-rich repeat containing 2
248240	14_78524120_G_T	1	0.347826086956522	0.326530612244898	A|intron_variant|MODIFIER|STPG2|ENSG00000163116|transcript|ENST00000295268.4|protein_coding|5/10|n.613-21778G>T||||||	sperm tail PG-rich repeat containing 2
248241	14_78534345_T_C	0.9375	0.379310344827586	1	T|intron_variant|MODIFIER|STPG2|ENSG00000163116|transcript|ENST00000295268.4|protein_coding|5/10|n.613-26159C>A||||||	sperm tail PG-rich repeat containing 2
248242	14_78536490_C_A	0.777777777777778	0	0	T|intron_variant|MODIFIER|STPG2|ENSG00000163116|transcript|ENST00000295268.4|protein_coding|5/10|n.613-29149G>A||||||	sperm tail PG-rich repeat containing 2
248243	14_78544370_A_G	1	0.5	0.5	T|intron_variant|MODIFIER|STPG2|ENSG00000163116|transcript|ENST00000295268.4|protein_coding|5/10|n.613-35464T>A||||||	sperm tail PG-rich repeat containing 2
248244	14_78544736_T_A	1	0.258064516129032	0.5	G|intron_variant|MODIFIER|STPG2|ENSG00000163116|transcript|ENST00000295268.4|protein_coding|5/10|n.613-35748T>C||||||	sperm tail PG-rich repeat containing 2
248245	14_78545001_A_G	1	0.366666666666667	1	T|intron_variant|MODIFIER|STPG2|ENSG00000163116|transcript|ENST00000295268.4|protein_coding|5/10|n.613-43065G>A||||||	sperm tail PG-rich repeat containing 2
248246	14_78546309_G_A	1	0.384615384615385	0.972222222222222	A|intron_variant|MODIFIER|STPG2|ENSG00000163116|transcript|ENST00000295268.4|protein_coding|5/10|n.613-44857C>T||||||,A|non_coding_transcript_exon_variant|MODIFIER|RPL5P12|ENSG00000242697|transcript|ENST00000477071.2|processed_pseudogene|1/1|n.786G>A||||||	sperm tail PG-rich repeat containing 2 ; ribosomal protein L5 pseudogene 12
248247	14_78548611_C_A	1	0.25	0.394736842105263	A|intron_variant|MODIFIER|STPG2|ENSG00000163116|transcript|ENST00000295268.4|protein_coding|5/10|n.613-46100C>T||||||	sperm tail PG-rich repeat containing 2
248248	14_78550417_G_A	1	0.3	1	T|intron_variant|MODIFIER|STPG2|ENSG00000163116|transcript|ENST00000295268.4|protein_coding|5/10|n.613-46690G>A||||||	sperm tail PG-rich repeat containing 2
248249	14_78554284_C_T	1	0.482758620689655	1	G|intron_variant|MODIFIER|STPG2|ENSG00000163116|transcript|ENST00000295268.4|protein_coding|5/10|n.613-47902A>C||||||	sperm tail PG-rich repeat containing 2
248250	14_78555454_G_A	1	0	0	G|intron_variant|MODIFIER|STPG2|ENSG00000163116|transcript|ENST00000295268.4|protein_coding|5/10|n.613-47973G>C||||||	sperm tail PG-rich repeat containing 2
248251	14_78560050_C_G	1	0.260869565217391	0.233333333333333	G|intron_variant|MODIFIER|STPG2|ENSG00000163116|transcript|ENST00000295268.4|protein_coding|5/10|n.613-49039T>C||||||	sperm tail PG-rich repeat containing 2
248252	14_78599316_G_T	1	0	0	A|intron_variant|MODIFIER|STPG2|ENSG00000163116|transcript|ENST00000295268.4|protein_coding|5/10|n.613-56666C>T||||||	sperm tail PG-rich repeat containing 2
248253	14_78679269_C_T	1	1	0.363636363636364	A|intron_variant|MODIFIER|STPG2|ENSG00000163116|transcript|ENST00000295268.4|protein_coding|5/10|n.613-56681C>T||||||	sperm tail PG-rich repeat containing 2
248254	14_78689534_G_C	0.555555555555556	0	0	A|intron_variant|MODIFIER|STPG2|ENSG00000163116|transcript|ENST00000295268.4|protein_coding|5/10|n.613-57177C>T||||||	sperm tail PG-rich repeat containing 2
248255	14_78690442_A_G	1	0.36	0.566666666666667	G|intron_variant|MODIFIER|STPG2|ENSG00000163116|transcript|ENST00000295268.4|protein_coding|5/10|n.612+60678G>C||||||	sperm tail PG-rich repeat containing 2
248256	14_78699265_T_C	1	1	1	C|intron_variant|MODIFIER|STPG2|ENSG00000163116|transcript|ENST00000295268.4|protein_coding|5/10|n.612+59167T>G||||||	sperm tail PG-rich repeat containing 2
248257	14_78701487_G_A	1	0.354838709677419	0.454545454545455	T|intron_variant|MODIFIER|STPG2|ENSG00000163116|transcript|ENST00000295268.4|protein_coding|5/10|n.612+59027G>A||||||	sperm tail PG-rich repeat containing 2
248258	14_78701538_G_A	1	0.363636363636364	0.538461538461538	G|intron_variant|MODIFIER|STPG2|ENSG00000163116|transcript|ENST00000295268.4|protein_coding|5/10|n.612+58518A>C||||||	sperm tail PG-rich repeat containing 2
248259	14_78703317_A_G	1	1	0.446808510638298	T|intron_variant|MODIFIER|STPG2|ENSG00000163116|transcript|ENST00000295268.4|protein_coding|5/10|n.612+58418G>A||||||	sperm tail PG-rich repeat containing 2
248260	14_78703485_A_G	1	1	0.641509433962264	C|intron_variant|MODIFIER|STPG2|ENSG00000163116|transcript|ENST00000295268.4|protein_coding|5/10|n.612+53444A>G||||||	sperm tail PG-rich repeat containing 2
248261	14_78704672_G_A	1	0	0	G|intron_variant|MODIFIER|STPG2|ENSG00000163116|transcript|ENST00000295268.4|protein_coding|5/10|n.612+53168G>C||||||	sperm tail PG-rich repeat containing 2
248262	14_78705790_A_G	1	1	1	C|intron_variant|MODIFIER|STPG2|ENSG00000163116|transcript|ENST00000295268.4|protein_coding|5/10|n.612+53074T>G||||||	sperm tail PG-rich repeat containing 2
248263	14_78706071_G_C	1	1	1	T|intron_variant|MODIFIER|STPG2|ENSG00000163116|transcript|ENST00000295268.4|protein_coding|5/10|n.612+53046T>A||||||	sperm tail PG-rich repeat containing 2
248264	14_78706078_C_G	1	1	1	G|intron_variant|MODIFIER|STPG2|ENSG00000163116|transcript|ENST00000295268.4|protein_coding|5/10|n.612+50771T>C||||||	sperm tail PG-rich repeat containing 2
248265	14_78708370_G_A	1	1	1	C|intron_variant|MODIFIER|STPG2|ENSG00000163116|transcript|ENST00000295268.4|protein_coding|5/10|n.612+41718A>G||||||	sperm tail PG-rich repeat containing 2
248266	14_78709790_G_T	1	1	0.576923076923077	A|intron_variant|MODIFIER|STPG2|ENSG00000163116|transcript|ENST00000295268.4|protein_coding|5/10|n.612+41481C>T||||||	sperm tail PG-rich repeat containing 2
248267	14_78713402_A_G	1	1	1	T|intron_variant|MODIFIER|STPG2|ENSG00000163116|transcript|ENST00000295268.4|protein_coding|5/10|n.612+39161G>A||||||	sperm tail PG-rich repeat containing 2
248268	14_78716363_T_C	1	1	1	A|intron_variant|MODIFIER|STPG2|ENSG00000163116|transcript|ENST00000295268.4|protein_coding|5/10|n.612+38385C>T||||||	sperm tail PG-rich repeat containing 2
248269	14_78717682_G_A	1	1	0.774193548387097	A|intron_variant|MODIFIER|STPG2|ENSG00000163116|transcript|ENST00000295268.4|protein_coding|5/10|n.612+38144C>T||||||	sperm tail PG-rich repeat containing 2
248270	14_78718007_G_A	1	0.971428571428571	0	A|intron_variant|MODIFIER|STPG2|ENSG00000163116|transcript|ENST00000295268.4|protein_coding|5/10|n.612+36375C>T||||||	sperm tail PG-rich repeat containing 2
248271	14_78721406_C_T	1	1	0	C|intron_variant|MODIFIER|STPG2|ENSG00000163116|transcript|ENST00000295268.4|protein_coding|5/10|n.612+36019C>G||||||	sperm tail PG-rich repeat containing 2
248272	14_78732462_C_A	1	0.75	0.520833333333333	T|intron_variant|MODIFIER|STPG2|ENSG00000163116|transcript|ENST00000295268.4|protein_coding|5/10|n.612+33058C>A||||||	sperm tail PG-rich repeat containing 2
248273	14_78735983_C_T	1	0.540540540540541	0.558823529411765	T|intron_variant|MODIFIER|STPG2|ENSG00000163116|transcript|ENST00000295268.4|protein_coding|5/10|n.612+31715G>A||||||	sperm tail PG-rich repeat containing 2
248274	14_78736254_G_A	1	0.615384615384615	0.28125	A|intron_variant|MODIFIER|STPG2|ENSG00000163116|transcript|ENST00000295268.4|protein_coding|5/10|n.612+30055C>T||||||	sperm tail PG-rich repeat containing 2
248275	14_78743753_C_T	1	0.580645161290323	0	C|intron_variant|MODIFIER|STPG2|ENSG00000163116|transcript|ENST00000295268.4|protein_coding|5/10|n.612+25330A>G||||||	sperm tail PG-rich repeat containing 2
248276	14_78747310_G_A	1	0	0	G|intron_variant|MODIFIER|STPG2|ENSG00000163116|transcript|ENST00000295268.4|protein_coding|5/10|n.612+25171T>C||||||	sperm tail PG-rich repeat containing 2
248277	14_78786864_G_A	1	1	1	T|intron_variant|MODIFIER|STPG2|ENSG00000163116|transcript|ENST00000295268.4|protein_coding|5/10|n.612+24959T>A||||||	sperm tail PG-rich repeat containing 2
248278	14_78795345_G_C	1	1	1	T|intron_variant|MODIFIER|STPG2|ENSG00000163116|transcript|ENST00000295268.4|protein_coding|5/10|n.612+24616T>A||||||	sperm tail PG-rich repeat containing 2
248279	14_78796191_C_T	1	1	1	T|intron_variant|MODIFIER|STPG2|ENSG00000163116|transcript|ENST00000295268.4|protein_coding|5/10|n.612+24585G>A||||||	sperm tail PG-rich repeat containing 2
248280	14_78796332_G_A	1	1	1	A|intron_variant|MODIFIER|STPG2|ENSG00000163116|transcript|ENST00000295268.4|protein_coding|5/10|n.612+24256C>T||||||	sperm tail PG-rich repeat containing 2
248281	14_78797389_C_G	1	1	1	C|intron_variant|MODIFIER|STPG2|ENSG00000163116|transcript|ENST00000295268.4|protein_coding|5/10|n.612+23740A>G||||||	sperm tail PG-rich repeat containing 2
248282	14_78800094_G_A	1	1	1	T|intron_variant|MODIFIER|STPG2|ENSG00000163116|transcript|ENST00000295268.4|protein_coding|5/10|n.612+22340G>A||||||	sperm tail PG-rich repeat containing 2
248283	14_78809235_G_C	1	1	1	T|intron_variant|MODIFIER|STPG2|ENSG00000163116|transcript|ENST00000295268.4|protein_coding|5/10|n.612+20191G>A||||||	sperm tail PG-rich repeat containing 2
248284	14_78809677_G_C	1	1	1	A|intron_variant|MODIFIER|STPG2|ENSG00000163116|transcript|ENST00000295268.4|protein_coding|5/10|n.612+19898C>T||||||	sperm tail PG-rich repeat containing 2
248285	14_78809768_G_T	1	1	1	C|intron_variant|MODIFIER|STPG2|ENSG00000163116|transcript|ENST00000295268.4|protein_coding|5/10|n.612+18869A>G||||||	sperm tail PG-rich repeat containing 2
248286	14_78815292_A_T	1	1	1	C|intron_variant|MODIFIER|STPG2|ENSG00000163116|transcript|ENST00000295268.4|protein_coding|5/10|n.612+17952C>G||||||	sperm tail PG-rich repeat containing 2
248287	14_78817494_G_A	1	1	1	G|intron_variant|MODIFIER|STPG2|ENSG00000163116|transcript|ENST00000295268.4|protein_coding|5/10|n.612+13028A>C||||||	sperm tail PG-rich repeat containing 2
248288	14_78818057_G_C	1	1	1	T|intron_variant|MODIFIER|STPG2|ENSG00000163116|transcript|ENST00000295268.4|protein_coding|5/10|n.612+12867G>A||||||	sperm tail PG-rich repeat containing 2
248289	14_78819990_T_C	1	1	1	A|intron_variant|MODIFIER|STPG2|ENSG00000163116|transcript|ENST00000295268.4|protein_coding|5/10|n.612+12710C>T||||||	sperm tail PG-rich repeat containing 2
248290	14_78820759_G_A	1	1	1	G|intron_variant|MODIFIER|STPG2|ENSG00000163116|transcript|ENST00000295268.4|protein_coding|5/10|n.612+12343T>C||||||	sperm tail PG-rich repeat containing 2
248291	14_78821550_G_A	1	1	1	A|intron_variant|MODIFIER|STPG2|ENSG00000163116|transcript|ENST00000295268.4|protein_coding|5/10|n.612+5346C>T||||||	sperm tail PG-rich repeat containing 2
248292	14_78825002_A_C	1	1	1	T|intron_variant|MODIFIER|STPG2|ENSG00000163116|transcript|ENST00000295268.4|protein_coding|5/10|n.612+4357G>A||||||	sperm tail PG-rich repeat containing 2
248293	14_78830244_G_T	1	1	1	C|intron_variant|MODIFIER|STPG2|ENSG00000163116|transcript|ENST00000295268.4|protein_coding|5/10|n.612+3953C>G||||||	sperm tail PG-rich repeat containing 2
248294	14_78836941_A_G	1	0.352941176470588	0.36734693877551	A|intron_variant|MODIFIER|STPG2|ENSG00000163116|transcript|ENST00000295268.4|protein_coding|5/10|n.612+3663C>T||||||	sperm tail PG-rich repeat containing 2
248295	14_78837649_T_C	1	1	1	G|intron_variant|MODIFIER|STPG2|ENSG00000163116|transcript|ENST00000295268.4|protein_coding|5/10|n.612+1145T>C||||||	sperm tail PG-rich repeat containing 2
248296	14_78891182_T_C	1	1	1	T|intron_variant|MODIFIER|STPG2|ENSG00000163116|transcript|ENST00000295268.4|protein_coding|4/10|n.500+935G>A||||||	sperm tail PG-rich repeat containing 2
248297	14_78893751_G_A	1	0.5	0.282051282051282	A|intron_variant|MODIFIER|STPG2|ENSG00000163116|transcript|ENST00000295268.4|protein_coding|4/10|n.500+517C>T||||||	sperm tail PG-rich repeat containing 2
248298	14_78927904_G_A	1	1	1	G|intron_variant|MODIFIER|STPG2|ENSG00000163116|transcript|ENST00000295268.4|protein_coding|3/10|n.388-1205A>C||||||	sperm tail PG-rich repeat containing 2
248299	14_79003518_C_T	1	0	0	G|intron_variant|MODIFIER|STPG2|ENSG00000163116|transcript|ENST00000295268.4|protein_coding|3/10|n.388-1882T>C||||||	sperm tail PG-rich repeat containing 2
248300	14_79016634_C_A	1	1	1	T|intron_variant|MODIFIER|STPG2|ENSG00000163116|transcript|ENST00000295268.4|protein_coding|3/10|n.388-3796G>A||||||	sperm tail PG-rich repeat containing 2
248301	14_79024232_A_G	1	1	0.5	C|intron_variant|MODIFIER|STPG2|ENSG00000163116|transcript|ENST00000295268.4|protein_coding|3/10|n.388-3891A>G||||||	sperm tail PG-rich repeat containing 2
248302	14_79025567_G_A	1	1	0.482758620689655	A|intron_variant|MODIFIER|STPG2|ENSG00000163116|transcript|ENST00000295268.4|protein_coding|3/10|n.388-3973C>T||||||	sperm tail PG-rich repeat containing 2
248303	14_79028843_T_C	1	1	0.612244897959184	T|intron_variant|MODIFIER|STPG2|ENSG00000163116|transcript|ENST00000295268.4|protein_coding|3/10|n.388-5121G>A||||||	sperm tail PG-rich repeat containing 2
248304	14_79029342_A_G	1	1	0.5	T|intron_variant|MODIFIER|STPG2|ENSG00000163116|transcript|ENST00000295268.4|protein_coding|3/10|n.388-7223G>A||||||	sperm tail PG-rich repeat containing 2
248305	14_79030486_G_A	1	1	0.6	A|intron_variant|MODIFIER|STPG2|ENSG00000163116|transcript|ENST00000295268.4|protein_coding|3/10|n.388-8954C>T||||||	sperm tail PG-rich repeat containing 2
248306	14_79031118_T_C	1	1	1	T|intron_variant|MODIFIER|STPG2|ENSG00000163116|transcript|ENST00000295268.4|protein_coding|3/10|n.387+9274G>A||||||	sperm tail PG-rich repeat containing 2
248307	14_79036745_A_T	1	1	0.552631578947368	C|intron_variant|MODIFIER|STPG2|ENSG00000163116|transcript|ENST00000295268.4|protein_coding|3/10|n.387+2484A>G||||||	sperm tail PG-rich repeat containing 2
248308	14_79038218_G_A	1	1	1	G|intron_variant|MODIFIER|STPG2|ENSG00000163116|transcript|ENST00000295268.4|protein_coding|3/10|n.387+1663T>C||||||	sperm tail PG-rich repeat containing 2
248309	14_79041470_G_A	1	1	0.75	G|intron_variant|MODIFIER|STPG2|ENSG00000163116|transcript|ENST00000295268.4|protein_coding|3/10|n.387+1428T>C||||||	sperm tail PG-rich repeat containing 2
248310	14_79041973_G_A	1	1	0.414634146341463	C|intron_variant|MODIFIER|STPG2|ENSG00000163116|transcript|ENST00000295268.4|protein_coding|3/10|n.387+794C>G||||||	sperm tail PG-rich repeat containing 2
248311	14_79044219_C_T	1	0.976190476190476	0.387096774193548	C|intron_variant|MODIFIER|STPG2|ENSG00000163116|transcript|ENST00000295268.4|protein_coding|2/10|n.222+2491A>G||||||	sperm tail PG-rich repeat containing 2
248312	14_79044244_C_T	1	0.973684210526316	0.411764705882353	G|intron_variant|MODIFIER|STPG2|ENSG00000163116|transcript|ENST00000295268.4|protein_coding|2/10|n.222+655T>C||||||	sperm tail PG-rich repeat containing 2
248313	14_79044363_C_A	1	1	1	C|intron_variant|MODIFIER|STPG2|ENSG00000163116|transcript|ENST00000295268.4|protein_coding|2/10|n.222+626A>G||||||	sperm tail PG-rich repeat containing 2
248314	14_79045028_T_A	1	1	1	A|intron_variant|MODIFIER|STPG2|ENSG00000163116|transcript|ENST00000295268.4|protein_coding|1/10|n.110-3657C>T||||||	sperm tail PG-rich repeat containing 2
248315	14_79046432_T_C	1	1	0.558823529411765	T|intron_variant|MODIFIER|STPG2|ENSG00000163116|transcript|ENST00000295268.4|protein_coding|1/10|n.109+3200G>A||||||	sperm tail PG-rich repeat containing 2
248316	14_79053758_C_T	1	1	1	INTERGENIC	NA
248317	14_79054653_T_C	1	1	0.421052631578947	INTERGENIC	NA
248318	14_79055815_A_G	1	1	1	INTERGENIC	NA
248319	14_79056093_A_T	1	1	1	INTERGENIC	NA
248320	14_79056389_G_A	1	1	0.9	INTERGENIC	NA
248321	14_79056429_G_T	1	1	1	INTERGENIC	NA
248322	14_79058574_T_C	1	1	1	INTERGENIC	NA
248323	14_79059188_C_T	1	1	0.548387096774194	INTERGENIC	NA
248324	14_79060498_G_A	1	1	0.548387096774194	INTERGENIC	NA
248325	14_79061062_G_C	1	1	1	INTERGENIC	NA
248326	14_79068449_A_G	1	1	0.393939393939394	INTERGENIC	NA
248327	14_79069047_T_C	1	1	1	INTERGENIC	NA
248328	14_79070099_A_G	1	1	0.513513513513513	INTERGENIC	NA
248329	14_79074458_T_C	1	1	1	INTERGENIC	NA
248330	14_79074835_C_T	1	1	0.428571428571429	A|intron_variant|MODIFIER|AC019077.1|ENSG00000214559|transcript|ENST00000356499.2|pseudogene|1/1|n.79+1355G>T||||||	novel transcript
248331	14_79077574_T_C	1	1	1	T|intron_variant|MODIFIER|RAP1GDS1|ENSG00000138698|transcript|ENST00000380158.8|protein_coding|2/13|n.115+15173C>T||||||,T|intron_variant|MODIFIER|RAP1GDS1|ENSG00000138698|transcript|ENST00000453712.6|protein_coding|2/14|n.115+15173C>T||||||,T|intron_variant|MODIFIER|RAP1GDS1|ENSG00000138698|transcript|ENST00000339360.9|protein_coding|2/14|n.115+15173C>T||||||,T|intron_variant|MODIFIER|RAP1GDS1|ENSG00000138698|transcript|ENST00000408900.7|protein_coding|2/13|n.112+15173C>T||||||,T|intron_variant|MODIFIER|RAP1GDS1|ENSG00000138698|transcript|ENST00000408927.8|protein_coding|2/14|n.112+15173C>T||||||,T|intron_variant|MODIFIER|RAP1GDS1|ENSG00000138698|transcript|ENST00000505378.5|retained_intron|2/5|n.244+15173C>T||||||,T|intron_variant|MODIFIER|RAP1GDS1|ENSG00000138698|transcript|ENST00000511379.5|retained_intron|2/4|n.218+15173C>T||||||,T|intron_variant|MODIFIER|RAP1GDS1|ENSG00000138698|transcript|ENST00000515187.5|processed_transcript|2/3|n.202+15173C>T||||||,T|intron_variant|MODIFIER|RAP1GDS1|ENSG00000138698|transcript|ENST00000507303.5|retained_intron|2/5|n.178+15173C>T||||||,T|intron_variant|MODIFIER|RAP1GDS1|ENSG00000138698|transcript|ENST00000509011.5|protein_coding|2/3|n.112+15173C>T||||||,T|intron_variant|MODIFIER|RAP1GDS1|ENSG00000138698|transcript|ENST00000503667.5|nonsense_mediated_decay|3/4|n.*71+11698C>T||||||,T|intron_variant|MODIFIER|RAP1GDS1|ENSG00000138698|transcript|ENST00000508490.5|nonsense_mediated_decay|3/4|n.*71+11698C>T||||||,T|intron_variant|MODIFIER|RAP1GDS1|ENSG00000138698|transcript|ENST00000508213.5|protein_coding|2/4|n.112+15173C>T||||||,T|intron_variant|MODIFIER|RAP1GDS1|ENSG00000138698|transcript|ENST00000512857.5|processed_transcript|2/5|n.224+15173C>T||||||,T|intron_variant|MODIFIER|RAP1GDS1|ENSG00000138698|transcript|ENST00000514122.5|protein_coding|2/4|n.112+15173C>T||||||,T|intron_variant|MODIFIER|RAP1GDS1|ENSG00000138698|transcript|ENST00000510870.5|nonsense_mediated_decay|2/4|n.112+15173C>T||||||,T|intron_variant|MODIFIER|RAP1GDS1|ENSG00000138698|transcript|ENST00000511212.5|protein_coding|2/4|n.115+15173C>T||||||,T|intron_variant|MODIFIER|RAP1GDS1|ENSG00000138698|transcript|ENST00000264572.11|protein_coding|2/12|n.115+15173C>T||||||	Rap1 GTPase-GDP dissociation stimulator 1
248332	14_79078137_G_A	1	1	0.548387096774194	G|intron_variant|MODIFIER|RAP1GDS1|ENSG00000138698|transcript|ENST00000380158.8|protein_coding|4/13|n.365-3699A>G||||||,G|intron_variant|MODIFIER|RAP1GDS1|ENSG00000138698|transcript|ENST00000453712.6|protein_coding|5/14|n.512-3699A>G||||||,G|intron_variant|MODIFIER|RAP1GDS1|ENSG00000138698|transcript|ENST00000339360.9|protein_coding|5/14|n.512-3699A>G||||||,G|intron_variant|MODIFIER|RAP1GDS1|ENSG00000138698|transcript|ENST00000408900.7|protein_coding|4/13|n.362-3699A>G||||||,G|intron_variant|MODIFIER|RAP1GDS1|ENSG00000138698|transcript|ENST00000408927.8|protein_coding|5/14|n.509-3699A>G||||||,G|intron_variant|MODIFIER|RAP1GDS1|ENSG00000138698|transcript|ENST00000505378.5|retained_intron|5/5|n.641-3699A>G||||||,G|intron_variant|MODIFIER|RAP1GDS1|ENSG00000138698|transcript|ENST00000509501.5|protein_coding|1/6|c.62-3699A>G||||||WARNING_TRANSCRIPT_NO_START_CODON,G|intron_variant|MODIFIER|RAP1GDS1|ENSG00000138698|transcript|ENST00000507303.5|retained_intron|5/5|n.575-3699A>G||||||,G|intron_variant|MODIFIER|RAP1GDS1|ENSG00000138698|transcript|ENST00000503745.1|processed_transcript|3/3|n.304+750A>G||||||,G|intron_variant|MODIFIER|RAP1GDS1|ENSG00000138698|transcript|ENST00000509011.5|protein_coding|3/3|n.239-3699A>G||||||,G|intron_variant|MODIFIER|RAP1GDS1|ENSG00000138698|transcript|ENST00000508213.5|protein_coding|4/4|n.386-3699A>G||||||,G|intron_variant|MODIFIER|RAP1GDS1|ENSG00000138698|transcript|ENST00000512857.5|processed_transcript|5/5|n.545+746A>G||||||,G|intron_variant|MODIFIER|RAP1GDS1|ENSG00000138698|transcript|ENST00000514122.5|protein_coding|3/4|n.236-3699A>G||||||,G|intron_variant|MODIFIER|RAP1GDS1|ENSG00000138698|transcript|ENST00000510870.5|nonsense_mediated_decay|4/4|n.*66-3699A>G||||||,G|intron_variant|MODIFIER|RAP1GDS1|ENSG00000138698|transcript|ENST00000511212.5|protein_coding|4/4|n.386-3699A>G||||||,G|intron_variant|MODIFIER|RAP1GDS1|ENSG00000138698|transcript|ENST00000264572.11|protein_coding|4/12|n.365-16224A>G||||||,G|intron_variant|MODIFIER|RAP1GDS1|ENSG00000138698|transcript|ENST00000514139.2|protein_coding|1/2|c.5-3699A>G||||||WARNING_TRANSCRIPT_NO_START_CODON	Rap1 GTPase-GDP dissociation stimulator 1
248333	14_79080314_G_T	1	1	1	A|3_prime_UTR_variant|MODIFIER|RAP1GDS1|ENSG00000138698|transcript|ENST00000380158.8|protein_coding|14/14|n.*135G>A|||||135|,A|3_prime_UTR_variant|MODIFIER|RAP1GDS1|ENSG00000138698|transcript|ENST00000453712.6|protein_coding|15/15|n.*135G>A|||||135|,A|3_prime_UTR_variant|MODIFIER|RAP1GDS1|ENSG00000138698|transcript|ENST00000339360.9|protein_coding|15/15|n.*135G>A|||||135|,A|3_prime_UTR_variant|MODIFIER|RAP1GDS1|ENSG00000138698|transcript|ENST00000408900.7|protein_coding|14/14|n.*135G>A|||||135|,A|3_prime_UTR_variant|MODIFIER|RAP1GDS1|ENSG00000138698|transcript|ENST00000408927.8|protein_coding|15/15|n.*135G>A|||||135|,A|non_coding_transcript_exon_variant|MODIFIER|RAP1GDS1|ENSG00000138698|transcript|ENST00000380158.8|protein_coding|14/14|n.*135G>A||||||,A|non_coding_transcript_exon_variant|MODIFIER|RAP1GDS1|ENSG00000138698|transcript|ENST00000453712.6|protein_coding|15/15|n.*135G>A||||||,A|non_coding_transcript_exon_variant|MODIFIER|RAP1GDS1|ENSG00000138698|transcript|ENST00000339360.9|protein_coding|15/15|n.*135G>A||||||,A|non_coding_transcript_exon_variant|MODIFIER|RAP1GDS1|ENSG00000138698|transcript|ENST00000408900.7|protein_coding|14/14|n.*135G>A||||||,A|non_coding_transcript_exon_variant|MODIFIER|RAP1GDS1|ENSG00000138698|transcript|ENST00000408927.8|protein_coding|15/15|n.*135G>A||||||	Rap1 GTPase-GDP dissociation stimulator 1
248334	14_79083122_T_C	1	1	1	INTERGENIC	NA
248335	14_79083342_C_G	1	1	1	INTERGENIC	NA
248336	14_79083637_T_C	1	1	0.466666666666667	T|intron_variant|MODIFIER|TSPAN5|ENSG00000168785|transcript|ENST00000305798.8|protein_coding|2/7|n.133-2227G>A||||||,T|intron_variant|MODIFIER|TSPAN5|ENSG00000168785|transcript|ENST00000505184.5|protein_coding|2/7|n.-81-2227G>A||||||,T|intron_variant|MODIFIER|TSPAN5|ENSG00000168785|transcript|ENST00000507167.1|retained_intron|2/2|n.201-2227G>A||||||,T|intron_variant|MODIFIER|TSPAN5|ENSG00000168785|transcript|ENST00000515440.5|nonsense_mediated_decay|2/5|n.103-2227G>A||||||,T|intron_variant|MODIFIER|TSPAN5|ENSG00000168785|transcript|ENST00000511651.5|protein_coding|4/5|c.-81-2227G>A||||||WARNING_TRANSCRIPT_NO_STOP_CODON,T|intron_variant|MODIFIER|TSPAN5|ENSG00000168785|transcript|ENST00000511800.5|nonsense_mediated_decay|2/4|n.-81-2227G>A||||||,T|intron_variant|MODIFIER|TSPAN5|ENSG00000168785|transcript|ENST00000515287.5|protein_coding|2/4|c.-81-2227G>A||||||WARNING_TRANSCRIPT_INCOMPLETE,T|intron_variant|MODIFIER|TSPAN5|ENSG00000168785|transcript|ENST00000509168.5|processed_transcript|2/4|n.111-2227G>A||||||,T|intron_variant|MODIFIER|TSPAN5|ENSG00000168785|transcript|ENST00000508798.5|nonsense_mediated_decay|2/7|n.133-2227G>A||||||	tetraspanin 5
248337	14_79086834_G_C	1	1	1	A|intron_variant|MODIFIER|TSPAN5|ENSG00000168785|transcript|ENST00000305798.8|protein_coding|2/7|n.133-3202C>T||||||,A|intron_variant|MODIFIER|TSPAN5|ENSG00000168785|transcript|ENST00000505184.5|protein_coding|2/7|n.-81-3202C>T||||||,A|intron_variant|MODIFIER|TSPAN5|ENSG00000168785|transcript|ENST00000507167.1|retained_intron|2/2|n.201-3202C>T||||||,A|intron_variant|MODIFIER|TSPAN5|ENSG00000168785|transcript|ENST00000515440.5|nonsense_mediated_decay|2/5|n.103-3202C>T||||||,A|intron_variant|MODIFIER|TSPAN5|ENSG00000168785|transcript|ENST00000511651.5|protein_coding|4/5|c.-81-3202C>T||||||WARNING_TRANSCRIPT_NO_STOP_CODON,A|intron_variant|MODIFIER|TSPAN5|ENSG00000168785|transcript|ENST00000511800.5|nonsense_mediated_decay|2/4|n.-81-3202C>T||||||,A|intron_variant|MODIFIER|TSPAN5|ENSG00000168785|transcript|ENST00000515287.5|protein_coding|2/4|c.-81-3202C>T||||||WARNING_TRANSCRIPT_INCOMPLETE,A|intron_variant|MODIFIER|TSPAN5|ENSG00000168785|transcript|ENST00000509168.5|processed_transcript|2/4|n.111-3202C>T||||||,A|intron_variant|MODIFIER|TSPAN5|ENSG00000168785|transcript|ENST00000508798.5|nonsense_mediated_decay|2/7|n.133-3202C>T||||||	tetraspanin 5
248338	14_79087144_A_G	1	1	1	T|intron_variant|MODIFIER|TSPAN5|ENSG00000168785|transcript|ENST00000305798.8|protein_coding|2/7|n.133-6488G>A||||||,T|intron_variant|MODIFIER|TSPAN5|ENSG00000168785|transcript|ENST00000505184.5|protein_coding|2/7|n.-81-6488G>A||||||,T|intron_variant|MODIFIER|TSPAN5|ENSG00000168785|transcript|ENST00000507167.1|retained_intron|2/2|n.201-6488G>A||||||,T|intron_variant|MODIFIER|TSPAN5|ENSG00000168785|transcript|ENST00000515440.5|nonsense_mediated_decay|2/5|n.103-6488G>A||||||,T|intron_variant|MODIFIER|TSPAN5|ENSG00000168785|transcript|ENST00000511651.5|protein_coding|4/5|c.-81-6488G>A||||||WARNING_TRANSCRIPT_NO_STOP_CODON,T|intron_variant|MODIFIER|TSPAN5|ENSG00000168785|transcript|ENST00000511800.5|nonsense_mediated_decay|2/4|n.-81-6488G>A||||||,T|intron_variant|MODIFIER|TSPAN5|ENSG00000168785|transcript|ENST00000515287.5|protein_coding|2/4|c.-81-6488G>A||||||WARNING_TRANSCRIPT_INCOMPLETE,T|intron_variant|MODIFIER|TSPAN5|ENSG00000168785|transcript|ENST00000509168.5|processed_transcript|2/4|n.111-6488G>A||||||,T|intron_variant|MODIFIER|TSPAN5|ENSG00000168785|transcript|ENST00000508798.5|nonsense_mediated_decay|2/7|n.133-6488G>A||||||	tetraspanin 5
248339	14_79087918_G_A	1	1	0.657142857142857	T|intron_variant|MODIFIER|TSPAN5|ENSG00000168785|transcript|ENST00000305798.8|protein_coding|2/7|n.133-7269C>A||||||,T|intron_variant|MODIFIER|TSPAN5|ENSG00000168785|transcript|ENST00000505184.5|protein_coding|2/7|n.-81-7269C>A||||||,T|intron_variant|MODIFIER|TSPAN5|ENSG00000168785|transcript|ENST00000507167.1|retained_intron|2/2|n.201-7269C>A||||||,T|intron_variant|MODIFIER|TSPAN5|ENSG00000168785|transcript|ENST00000515440.5|nonsense_mediated_decay|2/5|n.103-7269C>A||||||,T|intron_variant|MODIFIER|TSPAN5|ENSG00000168785|transcript|ENST00000511651.5|protein_coding|4/5|c.-81-7269C>A||||||WARNING_TRANSCRIPT_NO_STOP_CODON,T|intron_variant|MODIFIER|TSPAN5|ENSG00000168785|transcript|ENST00000511800.5|nonsense_mediated_decay|2/4|n.-81-7269C>A||||||,T|intron_variant|MODIFIER|TSPAN5|ENSG00000168785|transcript|ENST00000515287.5|protein_coding|2/4|c.-81-7269C>A||||||WARNING_TRANSCRIPT_INCOMPLETE,T|intron_variant|MODIFIER|TSPAN5|ENSG00000168785|transcript|ENST00000509168.5|processed_transcript|2/4|n.111-7269C>A||||||,T|intron_variant|MODIFIER|TSPAN5|ENSG00000168785|transcript|ENST00000508798.5|nonsense_mediated_decay|2/7|n.133-7269C>A||||||	tetraspanin 5
248340	14_79089308_C_A	1	1	0.658536585365854	G|intron_variant|MODIFIER|TSPAN5|ENSG00000168785|transcript|ENST00000305798.8|protein_coding|2/7|n.133-7412G>C||||||,G|intron_variant|MODIFIER|TSPAN5|ENSG00000168785|transcript|ENST00000505184.5|protein_coding|2/7|n.-81-7412G>C||||||,G|intron_variant|MODIFIER|TSPAN5|ENSG00000168785|transcript|ENST00000507167.1|retained_intron|2/2|n.201-7412G>C||||||,G|intron_variant|MODIFIER|TSPAN5|ENSG00000168785|transcript|ENST00000515440.5|nonsense_mediated_decay|2/5|n.103-7412G>C||||||,G|intron_variant|MODIFIER|TSPAN5|ENSG00000168785|transcript|ENST00000511651.5|protein_coding|4/5|c.-81-7412G>C||||||WARNING_TRANSCRIPT_NO_STOP_CODON,G|intron_variant|MODIFIER|TSPAN5|ENSG00000168785|transcript|ENST00000511800.5|nonsense_mediated_decay|2/4|n.-81-7412G>C||||||,G|intron_variant|MODIFIER|TSPAN5|ENSG00000168785|transcript|ENST00000515287.5|protein_coding|2/4|c.-81-7412G>C||||||WARNING_TRANSCRIPT_INCOMPLETE,G|intron_variant|MODIFIER|TSPAN5|ENSG00000168785|transcript|ENST00000509168.5|processed_transcript|2/4|n.111-7412G>C||||||,G|intron_variant|MODIFIER|TSPAN5|ENSG00000168785|transcript|ENST00000508798.5|nonsense_mediated_decay|2/7|n.133-7412G>C||||||	tetraspanin 5
248341	14_79094674_A_G	1	0	1	T|intron_variant|MODIFIER|TSPAN5|ENSG00000168785|transcript|ENST00000305798.8|protein_coding|2/7|n.133-8166G>A||||||,T|intron_variant|MODIFIER|TSPAN5|ENSG00000168785|transcript|ENST00000505184.5|protein_coding|2/7|n.-81-8166G>A||||||,T|intron_variant|MODIFIER|TSPAN5|ENSG00000168785|transcript|ENST00000507167.1|retained_intron|2/2|n.201-8166G>A||||||,T|intron_variant|MODIFIER|TSPAN5|ENSG00000168785|transcript|ENST00000515440.5|nonsense_mediated_decay|2/5|n.103-8166G>A||||||,T|intron_variant|MODIFIER|TSPAN5|ENSG00000168785|transcript|ENST00000511651.5|protein_coding|4/5|c.-81-8166G>A||||||WARNING_TRANSCRIPT_NO_STOP_CODON,T|intron_variant|MODIFIER|TSPAN5|ENSG00000168785|transcript|ENST00000511800.5|nonsense_mediated_decay|2/4|n.-81-8166G>A||||||,T|intron_variant|MODIFIER|TSPAN5|ENSG00000168785|transcript|ENST00000515287.5|protein_coding|2/4|c.-81-8166G>A||||||WARNING_TRANSCRIPT_INCOMPLETE,T|intron_variant|MODIFIER|TSPAN5|ENSG00000168785|transcript|ENST00000509168.5|processed_transcript|2/4|n.111-8166G>A||||||,T|intron_variant|MODIFIER|TSPAN5|ENSG00000168785|transcript|ENST00000508798.5|nonsense_mediated_decay|2/7|n.133-8166G>A||||||	tetraspanin 5
248342	14_79097175_T_G	1	1	1	T|intron_variant|MODIFIER|TSPAN5|ENSG00000168785|transcript|ENST00000305798.8|protein_coding|2/7|n.132+9830G>A||||||,T|intron_variant|MODIFIER|TSPAN5|ENSG00000168785|transcript|ENST00000505184.5|protein_coding|2/7|n.-82+9830G>A||||||,T|intron_variant|MODIFIER|TSPAN5|ENSG00000168785|transcript|ENST00000507167.1|retained_intron|2/2|n.200+9830G>A||||||,T|intron_variant|MODIFIER|AC108159.1|ENSG00000251523|transcript|ENST00000505408.1|pseudogene|2/3|n.261+1151C>T||||||,T|intron_variant|MODIFIER|TSPAN5|ENSG00000168785|transcript|ENST00000515440.5|nonsense_mediated_decay|2/5|n.102+9830G>A||||||,T|intron_variant|MODIFIER|TSPAN5|ENSG00000168785|transcript|ENST00000511651.5|protein_coding|4/5|c.-82+9830G>A||||||WARNING_TRANSCRIPT_NO_STOP_CODON,T|intron_variant|MODIFIER|TSPAN5|ENSG00000168785|transcript|ENST00000511800.5|nonsense_mediated_decay|2/4|n.-82+9830G>A||||||,T|intron_variant|MODIFIER|TSPAN5|ENSG00000168785|transcript|ENST00000515287.5|protein_coding|2/4|c.-82+9830G>A||||||WARNING_TRANSCRIPT_INCOMPLETE,T|intron_variant|MODIFIER|TSPAN5|ENSG00000168785|transcript|ENST00000509168.5|processed_transcript|2/4|n.110+9830G>A||||||,T|intron_variant|MODIFIER|TSPAN5|ENSG00000168785|transcript|ENST00000508798.5|nonsense_mediated_decay|2/7|n.132+9830G>A||||||	tetraspanin 5 ; novel transcript
248343	14_79097593_C_A	1	0.971428571428571	0.540540540540541	G|intron_variant|MODIFIER|TSPAN5|ENSG00000168785|transcript|ENST00000305798.8|protein_coding|1/7|n.82-13610T>C||||||,G|intron_variant|MODIFIER|TSPAN5|ENSG00000168785|transcript|ENST00000505184.5|protein_coding|1/7|n.-132-13610T>C||||||,G|intron_variant|MODIFIER|TSPAN5|ENSG00000168785|transcript|ENST00000507167.1|retained_intron|1/2|n.150-13610T>C||||||,G|intron_variant|MODIFIER|TSPAN5|ENSG00000168785|transcript|ENST00000515440.5|nonsense_mediated_decay|1/5|n.52-13610T>C||||||,G|intron_variant|MODIFIER|TSPAN5|ENSG00000168785|transcript|ENST00000511651.5|protein_coding|3/5|c.-132-13610T>C||||||WARNING_TRANSCRIPT_NO_STOP_CODON,G|intron_variant|MODIFIER|TSPAN5|ENSG00000168785|transcript|ENST00000511800.5|nonsense_mediated_decay|1/4|n.-132-13610T>C||||||,G|intron_variant|MODIFIER|TSPAN5|ENSG00000168785|transcript|ENST00000515287.5|protein_coding|1/4|c.-132-13610T>C||||||WARNING_TRANSCRIPT_INCOMPLETE,G|intron_variant|MODIFIER|TSPAN5|ENSG00000168785|transcript|ENST00000509168.5|processed_transcript|1/4|n.60-13610T>C||||||,G|intron_variant|MODIFIER|TSPAN5|ENSG00000168785|transcript|ENST00000508798.5|nonsense_mediated_decay|1/7|n.82-13610T>C||||||	tetraspanin 5
248344	14_79097978_G_A	1	1	1	T|intron_variant|MODIFIER|TSPAN5|ENSG00000168785|transcript|ENST00000305798.8|protein_coding|1/7|n.81+47539G>A||||||,T|intron_variant|MODIFIER|TSPAN5|ENSG00000168785|transcript|ENST00000505184.5|protein_coding|1/7|n.-133+46933G>A||||||,T|intron_variant|MODIFIER|TSPAN5|ENSG00000168785|transcript|ENST00000507167.1|retained_intron|1/2|n.149+47539G>A||||||,T|intron_variant|MODIFIER|TSPAN5|ENSG00000168785|transcript|ENST00000515440.5|nonsense_mediated_decay|1/5|n.51+47539G>A||||||,T|intron_variant|MODIFIER|TSPAN5|ENSG00000168785|transcript|ENST00000511651.5|protein_coding|1/5|c.-420-35702G>A||||||WARNING_TRANSCRIPT_NO_STOP_CODON,T|intron_variant|MODIFIER|TSPAN5|ENSG00000168785|transcript|ENST00000511800.5|nonsense_mediated_decay|1/4|n.-133+46933G>A||||||,T|intron_variant|MODIFIER|TSPAN5|ENSG00000168785|transcript|ENST00000515287.5|protein_coding|1/4|c.-133+46918G>A||||||WARNING_TRANSCRIPT_INCOMPLETE,T|intron_variant|MODIFIER|TSPAN5|ENSG00000168785|transcript|ENST00000508798.5|nonsense_mediated_decay|1/7|n.81+47539G>A||||||	tetraspanin 5
248345	14_79100107_C_T	1	1	1	A|intron_variant|MODIFIER|TSPAN5|ENSG00000168785|transcript|ENST00000305798.8|protein_coding|1/7|n.81+47484C>T||||||,A|intron_variant|MODIFIER|TSPAN5|ENSG00000168785|transcript|ENST00000505184.5|protein_coding|1/7|n.-133+46878C>T||||||,A|intron_variant|MODIFIER|TSPAN5|ENSG00000168785|transcript|ENST00000507167.1|retained_intron|1/2|n.149+47484C>T||||||,A|intron_variant|MODIFIER|TSPAN5|ENSG00000168785|transcript|ENST00000515440.5|nonsense_mediated_decay|1/5|n.51+47484C>T||||||,A|intron_variant|MODIFIER|TSPAN5|ENSG00000168785|transcript|ENST00000511651.5|protein_coding|1/5|c.-420-35757C>T||||||WARNING_TRANSCRIPT_NO_STOP_CODON,A|intron_variant|MODIFIER|TSPAN5|ENSG00000168785|transcript|ENST00000511800.5|nonsense_mediated_decay|1/4|n.-133+46878C>T||||||,A|intron_variant|MODIFIER|TSPAN5|ENSG00000168785|transcript|ENST00000515287.5|protein_coding|1/4|c.-133+46863C>T||||||WARNING_TRANSCRIPT_INCOMPLETE,A|intron_variant|MODIFIER|TSPAN5|ENSG00000168785|transcript|ENST00000508798.5|nonsense_mediated_decay|1/7|n.81+47484C>T||||||	tetraspanin 5
248346	14_79100327_G_A	1	1	0.541666666666667	G|intron_variant|MODIFIER|TSPAN5|ENSG00000168785|transcript|ENST00000305798.8|protein_coding|1/7|n.81+41851A>C||||||,G|intron_variant|MODIFIER|TSPAN5|ENSG00000168785|transcript|ENST00000505184.5|protein_coding|1/7|n.-133+41245A>C||||||,G|intron_variant|MODIFIER|TSPAN5|ENSG00000168785|transcript|ENST00000507167.1|retained_intron|1/2|n.149+41851A>C||||||,G|intron_variant|MODIFIER|TSPAN5|ENSG00000168785|transcript|ENST00000515440.5|nonsense_mediated_decay|1/5|n.51+41851A>C||||||,G|intron_variant|MODIFIER|TSPAN5|ENSG00000168785|transcript|ENST00000511651.5|protein_coding|1/5|c.-421+41245A>C||||||WARNING_TRANSCRIPT_NO_STOP_CODON,G|intron_variant|MODIFIER|TSPAN5|ENSG00000168785|transcript|ENST00000511800.5|nonsense_mediated_decay|1/4|n.-133+41245A>C||||||,G|intron_variant|MODIFIER|TSPAN5|ENSG00000168785|transcript|ENST00000515287.5|protein_coding|1/4|c.-133+41230A>C||||||WARNING_TRANSCRIPT_INCOMPLETE,G|intron_variant|MODIFIER|TSPAN5|ENSG00000168785|transcript|ENST00000508798.5|nonsense_mediated_decay|1/7|n.81+41851A>C||||||	tetraspanin 5
248347	14_79100635_T_C	1	1	0.69047619047619	G|intron_variant|MODIFIER|TSPAN5|ENSG00000168785|transcript|ENST00000305798.8|protein_coding|1/7|n.81+39799A>C||||||,G|intron_variant|MODIFIER|TSPAN5|ENSG00000168785|transcript|ENST00000505184.5|protein_coding|1/7|n.-133+39193A>C||||||,G|intron_variant|MODIFIER|TSPAN5|ENSG00000168785|transcript|ENST00000507167.1|retained_intron|1/2|n.149+39799A>C||||||,G|intron_variant|MODIFIER|TSPAN5|ENSG00000168785|transcript|ENST00000515440.5|nonsense_mediated_decay|1/5|n.51+39799A>C||||||,G|intron_variant|MODIFIER|TSPAN5|ENSG00000168785|transcript|ENST00000511651.5|protein_coding|1/5|c.-421+39193A>C||||||WARNING_TRANSCRIPT_NO_STOP_CODON,G|intron_variant|MODIFIER|TSPAN5|ENSG00000168785|transcript|ENST00000511800.5|nonsense_mediated_decay|1/4|n.-133+39193A>C||||||,G|intron_variant|MODIFIER|TSPAN5|ENSG00000168785|transcript|ENST00000515287.5|protein_coding|1/4|c.-133+39178A>C||||||WARNING_TRANSCRIPT_INCOMPLETE,G|intron_variant|MODIFIER|TSPAN5|ENSG00000168785|transcript|ENST00000508798.5|nonsense_mediated_decay|1/7|n.81+39799A>C||||||	tetraspanin 5
248348	14_79100686_G_T	1	1	0	C|intron_variant|MODIFIER|TSPAN5|ENSG00000168785|transcript|ENST00000305798.8|protein_coding|1/7|n.81+39628A>G||||||,C|intron_variant|MODIFIER|TSPAN5|ENSG00000168785|transcript|ENST00000505184.5|protein_coding|1/7|n.-133+39022A>G||||||,C|intron_variant|MODIFIER|TSPAN5|ENSG00000168785|transcript|ENST00000507167.1|retained_intron|1/2|n.149+39628A>G||||||,C|intron_variant|MODIFIER|TSPAN5|ENSG00000168785|transcript|ENST00000515440.5|nonsense_mediated_decay|1/5|n.51+39628A>G||||||,C|intron_variant|MODIFIER|TSPAN5|ENSG00000168785|transcript|ENST00000511651.5|protein_coding|1/5|c.-421+39022A>G||||||WARNING_TRANSCRIPT_NO_STOP_CODON,C|intron_variant|MODIFIER|TSPAN5|ENSG00000168785|transcript|ENST00000511800.5|nonsense_mediated_decay|1/4|n.-133+39022A>G||||||,C|intron_variant|MODIFIER|TSPAN5|ENSG00000168785|transcript|ENST00000515287.5|protein_coding|1/4|c.-133+39007A>G||||||WARNING_TRANSCRIPT_INCOMPLETE,C|intron_variant|MODIFIER|TSPAN5|ENSG00000168785|transcript|ENST00000508798.5|nonsense_mediated_decay|1/7|n.81+39628A>G||||||	tetraspanin 5
248349	14_79100843_T_G	1	0	0	G|intron_variant|MODIFIER|TSPAN5|ENSG00000168785|transcript|ENST00000305798.8|protein_coding|1/7|n.81+38934T>C||||||,G|intron_variant|MODIFIER|TSPAN5|ENSG00000168785|transcript|ENST00000505184.5|protein_coding|1/7|n.-133+38328T>C||||||,G|intron_variant|MODIFIER|TSPAN5|ENSG00000168785|transcript|ENST00000507167.1|retained_intron|1/2|n.149+38934T>C||||||,G|intron_variant|MODIFIER|TSPAN5|ENSG00000168785|transcript|ENST00000515440.5|nonsense_mediated_decay|1/5|n.51+38934T>C||||||,G|intron_variant|MODIFIER|TSPAN5|ENSG00000168785|transcript|ENST00000511651.5|protein_coding|1/5|c.-421+38328T>C||||||WARNING_TRANSCRIPT_NO_STOP_CODON,G|intron_variant|MODIFIER|TSPAN5|ENSG00000168785|transcript|ENST00000511800.5|nonsense_mediated_decay|1/4|n.-133+38328T>C||||||,G|intron_variant|MODIFIER|TSPAN5|ENSG00000168785|transcript|ENST00000515287.5|protein_coding|1/4|c.-133+38313T>C||||||WARNING_TRANSCRIPT_INCOMPLETE,G|intron_variant|MODIFIER|TSPAN5|ENSG00000168785|transcript|ENST00000508798.5|nonsense_mediated_decay|1/7|n.81+38934T>C||||||	tetraspanin 5
248350	14_79102640_G_A	1	1	1	A|intron_variant|MODIFIER|TSPAN5|ENSG00000168785|transcript|ENST00000305798.8|protein_coding|1/7|n.81+38921C>T||||||,A|intron_variant|MODIFIER|TSPAN5|ENSG00000168785|transcript|ENST00000505184.5|protein_coding|1/7|n.-133+38315C>T||||||,A|intron_variant|MODIFIER|TSPAN5|ENSG00000168785|transcript|ENST00000507167.1|retained_intron|1/2|n.149+38921C>T||||||,A|intron_variant|MODIFIER|TSPAN5|ENSG00000168785|transcript|ENST00000515440.5|nonsense_mediated_decay|1/5|n.51+38921C>T||||||,A|intron_variant|MODIFIER|TSPAN5|ENSG00000168785|transcript|ENST00000511651.5|protein_coding|1/5|c.-421+38315C>T||||||WARNING_TRANSCRIPT_NO_STOP_CODON,A|intron_variant|MODIFIER|TSPAN5|ENSG00000168785|transcript|ENST00000511800.5|nonsense_mediated_decay|1/4|n.-133+38315C>T||||||,A|intron_variant|MODIFIER|TSPAN5|ENSG00000168785|transcript|ENST00000515287.5|protein_coding|1/4|c.-133+38300C>T||||||WARNING_TRANSCRIPT_INCOMPLETE,A|intron_variant|MODIFIER|TSPAN5|ENSG00000168785|transcript|ENST00000508798.5|nonsense_mediated_decay|1/7|n.81+38921C>T||||||	tetraspanin 5
248351	14_79104004_G_A	1	1	0.390243902439024	T|intron_variant|MODIFIER|TSPAN5|ENSG00000168785|transcript|ENST00000305798.8|protein_coding|1/7|n.81+37299C>A||||||,T|intron_variant|MODIFIER|TSPAN5|ENSG00000168785|transcript|ENST00000505184.5|protein_coding|1/7|n.-133+36693C>A||||||,T|intron_variant|MODIFIER|TSPAN5|ENSG00000168785|transcript|ENST00000507167.1|retained_intron|1/2|n.149+37299C>A||||||,T|intron_variant|MODIFIER|TSPAN5|ENSG00000168785|transcript|ENST00000515440.5|nonsense_mediated_decay|1/5|n.51+37299C>A||||||,T|intron_variant|MODIFIER|TSPAN5|ENSG00000168785|transcript|ENST00000511651.5|protein_coding|1/5|c.-421+36693C>A||||||WARNING_TRANSCRIPT_NO_STOP_CODON,T|intron_variant|MODIFIER|TSPAN5|ENSG00000168785|transcript|ENST00000511800.5|nonsense_mediated_decay|1/4|n.-133+36693C>A||||||,T|intron_variant|MODIFIER|TSPAN5|ENSG00000168785|transcript|ENST00000515287.5|protein_coding|1/4|c.-133+36678C>A||||||WARNING_TRANSCRIPT_INCOMPLETE,T|intron_variant|MODIFIER|TSPAN5|ENSG00000168785|transcript|ENST00000508798.5|nonsense_mediated_decay|1/7|n.81+37299C>A||||||	tetraspanin 5
248352	14_79109319_C_T	1	1	1	T|intron_variant|MODIFIER|TSPAN5|ENSG00000168785|transcript|ENST00000305798.8|protein_coding|1/7|n.81+32643G>A||||||,T|intron_variant|MODIFIER|TSPAN5|ENSG00000168785|transcript|ENST00000505184.5|protein_coding|1/7|n.-133+32037G>A||||||,T|intron_variant|MODIFIER|TSPAN5|ENSG00000168785|transcript|ENST00000507167.1|retained_intron|1/2|n.149+32643G>A||||||,T|intron_variant|MODIFIER|TSPAN5|ENSG00000168785|transcript|ENST00000515440.5|nonsense_mediated_decay|1/5|n.51+32643G>A||||||,T|intron_variant|MODIFIER|TSPAN5|ENSG00000168785|transcript|ENST00000511651.5|protein_coding|1/5|c.-421+32037G>A||||||WARNING_TRANSCRIPT_NO_STOP_CODON,T|intron_variant|MODIFIER|TSPAN5|ENSG00000168785|transcript|ENST00000511800.5|nonsense_mediated_decay|1/4|n.-133+32037G>A||||||,T|intron_variant|MODIFIER|TSPAN5|ENSG00000168785|transcript|ENST00000515287.5|protein_coding|1/4|c.-133+32022G>A||||||WARNING_TRANSCRIPT_INCOMPLETE,T|intron_variant|MODIFIER|TSPAN5|ENSG00000168785|transcript|ENST00000508798.5|nonsense_mediated_decay|1/7|n.81+32643G>A||||||	tetraspanin 5
248353	14_79109707_C_G	1	1	1	G|intron_variant|MODIFIER|TSPAN5|ENSG00000168785|transcript|ENST00000305798.8|protein_coding|1/7|n.81+31115T>C||||||,G|intron_variant|MODIFIER|TSPAN5|ENSG00000168785|transcript|ENST00000505184.5|protein_coding|1/7|n.-133+30509T>C||||||,G|intron_variant|MODIFIER|TSPAN5|ENSG00000168785|transcript|ENST00000507167.1|retained_intron|1/2|n.149+31115T>C||||||,G|intron_variant|MODIFIER|TSPAN5|ENSG00000168785|transcript|ENST00000515440.5|nonsense_mediated_decay|1/5|n.51+31115T>C||||||,G|intron_variant|MODIFIER|TSPAN5|ENSG00000168785|transcript|ENST00000511651.5|protein_coding|1/5|c.-421+30509T>C||||||WARNING_TRANSCRIPT_NO_STOP_CODON,G|intron_variant|MODIFIER|TSPAN5|ENSG00000168785|transcript|ENST00000511800.5|nonsense_mediated_decay|1/4|n.-133+30509T>C||||||,G|intron_variant|MODIFIER|TSPAN5|ENSG00000168785|transcript|ENST00000515287.5|protein_coding|1/4|c.-133+30494T>C||||||WARNING_TRANSCRIPT_INCOMPLETE,G|intron_variant|MODIFIER|TSPAN5|ENSG00000168785|transcript|ENST00000508798.5|nonsense_mediated_decay|1/7|n.81+31115T>C||||||	tetraspanin 5
248354	14_79120138_G_A	1	1	0.444444444444444	A|intron_variant|MODIFIER|TSPAN5|ENSG00000168785|transcript|ENST00000305798.8|protein_coding|1/7|n.81+30535C>T||||||,A|intron_variant|MODIFIER|TSPAN5|ENSG00000168785|transcript|ENST00000505184.5|protein_coding|1/7|n.-133+29929C>T||||||,A|intron_variant|MODIFIER|TSPAN5|ENSG00000168785|transcript|ENST00000507167.1|retained_intron|1/2|n.149+30535C>T||||||,A|intron_variant|MODIFIER|TSPAN5|ENSG00000168785|transcript|ENST00000515440.5|nonsense_mediated_decay|1/5|n.51+30535C>T||||||,A|intron_variant|MODIFIER|TSPAN5|ENSG00000168785|transcript|ENST00000511651.5|protein_coding|1/5|c.-421+29929C>T||||||WARNING_TRANSCRIPT_NO_STOP_CODON,A|intron_variant|MODIFIER|TSPAN5|ENSG00000168785|transcript|ENST00000511800.5|nonsense_mediated_decay|1/4|n.-133+29929C>T||||||,A|intron_variant|MODIFIER|TSPAN5|ENSG00000168785|transcript|ENST00000515287.5|protein_coding|1/4|c.-133+29914C>T||||||WARNING_TRANSCRIPT_INCOMPLETE,A|intron_variant|MODIFIER|TSPAN5|ENSG00000168785|transcript|ENST00000508798.5|nonsense_mediated_decay|1/7|n.81+30535C>T||||||	tetraspanin 5
248355	14_79120593_G_A	1	1	0.538461538461538	C|intron_variant|MODIFIER|TSPAN5|ENSG00000168785|transcript|ENST00000305798.8|protein_coding|1/7|n.81+27592T>G||||||,C|intron_variant|MODIFIER|TSPAN5|ENSG00000168785|transcript|ENST00000505184.5|protein_coding|1/7|n.-133+26986T>G||||||,C|intron_variant|MODIFIER|TSPAN5|ENSG00000168785|transcript|ENST00000507167.1|retained_intron|1/2|n.149+27592T>G||||||,C|intron_variant|MODIFIER|TSPAN5|ENSG00000168785|transcript|ENST00000515440.5|nonsense_mediated_decay|1/5|n.51+27592T>G||||||,C|intron_variant|MODIFIER|TSPAN5|ENSG00000168785|transcript|ENST00000511651.5|protein_coding|1/5|c.-421+26986T>G||||||WARNING_TRANSCRIPT_NO_STOP_CODON,C|intron_variant|MODIFIER|TSPAN5|ENSG00000168785|transcript|ENST00000511800.5|nonsense_mediated_decay|1/4|n.-133+26986T>G||||||,C|intron_variant|MODIFIER|TSPAN5|ENSG00000168785|transcript|ENST00000515287.5|protein_coding|1/4|c.-133+26971T>G||||||WARNING_TRANSCRIPT_INCOMPLETE,C|intron_variant|MODIFIER|TSPAN5|ENSG00000168785|transcript|ENST00000508798.5|nonsense_mediated_decay|1/7|n.81+27592T>G||||||	tetraspanin 5
248356	14_79123858_G_A	1	1	1	T|intron_variant|MODIFIER|TSPAN5|ENSG00000168785|transcript|ENST00000305798.8|protein_coding|1/7|n.81+27390G>A||||||,T|intron_variant|MODIFIER|TSPAN5|ENSG00000168785|transcript|ENST00000505184.5|protein_coding|1/7|n.-133+26784G>A||||||,T|intron_variant|MODIFIER|TSPAN5|ENSG00000168785|transcript|ENST00000507167.1|retained_intron|1/2|n.149+27390G>A||||||,T|intron_variant|MODIFIER|TSPAN5|ENSG00000168785|transcript|ENST00000515440.5|nonsense_mediated_decay|1/5|n.51+27390G>A||||||,T|intron_variant|MODIFIER|TSPAN5|ENSG00000168785|transcript|ENST00000511651.5|protein_coding|1/5|c.-421+26784G>A||||||WARNING_TRANSCRIPT_NO_STOP_CODON,T|intron_variant|MODIFIER|TSPAN5|ENSG00000168785|transcript|ENST00000511800.5|nonsense_mediated_decay|1/4|n.-133+26784G>A||||||,T|intron_variant|MODIFIER|TSPAN5|ENSG00000168785|transcript|ENST00000515287.5|protein_coding|1/4|c.-133+26769G>A||||||WARNING_TRANSCRIPT_INCOMPLETE,T|intron_variant|MODIFIER|TSPAN5|ENSG00000168785|transcript|ENST00000508798.5|nonsense_mediated_decay|1/7|n.81+27390G>A||||||	tetraspanin 5
248357	14_79124449_G_C	1	1	0.75	A|intron_variant|MODIFIER|TSPAN5|ENSG00000168785|transcript|ENST00000305798.8|protein_coding|1/7|n.81+21531A>T||||||,A|intron_variant|MODIFIER|TSPAN5|ENSG00000168785|transcript|ENST00000505184.5|protein_coding|1/7|n.-133+20925A>T||||||,A|intron_variant|MODIFIER|TSPAN5|ENSG00000168785|transcript|ENST00000507167.1|retained_intron|1/2|n.149+21531A>T||||||,A|intron_variant|MODIFIER|TSPAN5|ENSG00000168785|transcript|ENST00000515440.5|nonsense_mediated_decay|1/5|n.51+21531A>T||||||,A|intron_variant|MODIFIER|TSPAN5|ENSG00000168785|transcript|ENST00000511651.5|protein_coding|1/5|c.-421+20925A>T||||||WARNING_TRANSCRIPT_NO_STOP_CODON,A|intron_variant|MODIFIER|TSPAN5|ENSG00000168785|transcript|ENST00000511800.5|nonsense_mediated_decay|1/4|n.-133+20925A>T||||||,A|intron_variant|MODIFIER|TSPAN5|ENSG00000168785|transcript|ENST00000515287.5|protein_coding|1/4|c.-133+20910A>T||||||WARNING_TRANSCRIPT_INCOMPLETE,A|intron_variant|MODIFIER|TSPAN5|ENSG00000168785|transcript|ENST00000508798.5|nonsense_mediated_decay|1/7|n.81+21531A>T||||||	tetraspanin 5
248358	14_79125215_A_T	1	1	0.525	T|intron_variant|MODIFIER|TSPAN5|ENSG00000168785|transcript|ENST00000305798.8|protein_coding|1/7|n.81+12071G>A||||||,T|intron_variant|MODIFIER|TSPAN5|ENSG00000168785|transcript|ENST00000505184.5|protein_coding|1/7|n.-133+11465G>A||||||,T|intron_variant|MODIFIER|TSPAN5|ENSG00000168785|transcript|ENST00000507167.1|retained_intron|1/2|n.149+12071G>A||||||,T|intron_variant|MODIFIER|TSPAN5|ENSG00000168785|transcript|ENST00000515440.5|nonsense_mediated_decay|1/5|n.51+12071G>A||||||,T|intron_variant|MODIFIER|TSPAN5|ENSG00000168785|transcript|ENST00000511651.5|protein_coding|1/5|c.-421+11465G>A||||||WARNING_TRANSCRIPT_NO_STOP_CODON,T|intron_variant|MODIFIER|TSPAN5|ENSG00000168785|transcript|ENST00000511800.5|nonsense_mediated_decay|1/4|n.-133+11465G>A||||||,T|intron_variant|MODIFIER|TSPAN5|ENSG00000168785|transcript|ENST00000515287.5|protein_coding|1/4|c.-133+11450G>A||||||WARNING_TRANSCRIPT_INCOMPLETE,T|intron_variant|MODIFIER|TSPAN5|ENSG00000168785|transcript|ENST00000508798.5|nonsense_mediated_decay|1/7|n.81+12071G>A||||||	tetraspanin 5
248359	14_79132931_T_C	1	1	0.55	INTERGENIC	NA
248360	14_79133247_G_A	1	1	1	INTERGENIC	NA
248361	14_79134491_A_G	1	1	1	INTERGENIC	NA
248362	14_79137201_G_A	1	1	0.560975609756098	INTERGENIC	NA
248363	14_79138522_C_T	1	1	1	INTERGENIC	NA
248364	14_79143150_C_T	1	0.961538461538462	0.382352941176471	INTERGENIC	NA
248365	14_79143810_G_A	1	1	1	INTERGENIC	NA
248366	14_79147530_G_C	1	1	0.592592592592593	INTERGENIC	NA
248367	14_79151741_G_A	1	1	1	INTERGENIC	NA
248368	14_79153483_A_G	1	1	0.525	INTERGENIC	NA
248369	14_79159023_G_C	1	1	0.6	INTERGENIC	NA
248370	14_79161266_G_A	1	1	1	INTERGENIC	NA
248371	14_79165404_A_G	1	0.967741935483871	1	INTERGENIC	NA
248372	14_79166826_C_T	1	1	1	INTERGENIC	NA
248373	14_79170051_A_G	1	1	1	INTERGENIC	NA
248374	14_79178543_A_G	1	1	0	INTERGENIC	NA
248375	14_79181822_G_T	1	1	1	INTERGENIC	NA
248376	14_79183430_G_A	1	1	0	INTERGENIC	NA
248377	14_79186919_C_T	1	1	0	INTERGENIC	NA
248378	14_79192388_C_T	1	1	0	INTERGENIC	NA
248379	14_79199941_C_G	1	1	0	INTERGENIC	NA
248380	14_79200532_T_C	1	1	1	INTERGENIC	NA
248381	14_79211294_C_T	1	0.464285714285714	0	INTERGENIC	NA
248382	14_79213817_C_T	1	1	1	INTERGENIC	NA
248383	14_79217613_C_A	1	1	1	INTERGENIC	NA
248384	14_79218259_A_G	1	1	1	INTERGENIC	NA
248385	14_79220236_T_C	1	1	1	INTERGENIC	NA
248386	14_79226142_A_T	1	1	1	INTERGENIC	NA
248387	14_79232386_G_T	1	1	1	INTERGENIC	NA
248388	14_79233313_G_A	1	0	0	INTERGENIC	NA
248389	14_79243167_G_T	1	0.72	0	INTERGENIC	NA
248390	14_79247254_G_A	1	0.71875	0	INTERGENIC	NA
248391	14_79248229_C_T	1	0.71875	0	INTERGENIC	NA
248392	14_79249988_T_A	1	1	1	INTERGENIC	NA
248393	14_79255251_G_T	1	0.606060606060606	0	INTERGENIC	NA
248394	14_79256947_C_A	1	0.529411764705882	0	INTERGENIC	NA
248395	14_79265827_G_A	1	0.655172413793103	0	INTERGENIC	NA
248396	14_79266135_G_A	1	0.75	0	INTERGENIC	NA
248397	14_79280700_A_C	1	0.521739130434783	0	INTERGENIC	NA
248398	14_79288833_G_A	1	0.588235294117647	0	INTERGENIC	NA
248399	14_79293644_A_G	1	0.72	0	INTERGENIC	NA
248400	14_79315067_C_T	1	1	1	INTERGENIC	NA
248401	14_79336320_T_C	0.5	0	0	INTERGENIC	NA
248402	14_79340854_C_A	1	0.638888888888889	0	INTERGENIC	NA
248403	14_79346698_T_C	1	0	0	A|intron_variant|MODIFIER|AC019131.1|ENSG00000263923|transcript|ENST00000583654.1|pseudogene|1/4|n.62+3433G>A||||||	novel transcript, antisense to EIF4E
248404	14_79349173_T_C	1	1	0	A|intron_variant|MODIFIER|AC019131.1|ENSG00000263923|transcript|ENST00000583654.1|pseudogene|2/4|n.237+20027T>A||||||,A|intron_variant|MODIFIER|AC019131.3|ENSG00000287512|transcript|ENST00000665661.1|pseudogene|1/2|n.74+826T>A||||||	novel transcript, antisense to EIF4E ; novel transcript
248405	14_79351519_C_T	1	0.970588235294118	0.45	A|intron_variant|MODIFIER|AC019131.1|ENSG00000263923|transcript|ENST00000583654.1|pseudogene|2/4|n.238-3489C>A||||||	novel transcript, antisense to EIF4E
248406	14_79359321_C_G	1	1	0.4375	T|intron_variant|MODIFIER|AC019131.1|ENSG00000263923|transcript|ENST00000583654.1|pseudogene|4/4|n.427+1286C>T||||||	novel transcript, antisense to EIF4E
248407	14_79360638_G_A	1	1	0	INTERGENIC	NA
248408	14_79362368_G_A	1	1	0	C|intron_variant|MODIFIER|METAP1|ENSG00000164024|transcript|ENST00000296411.11|protein_coding|1/10|n.114+1643A>C||||||,C|intron_variant|MODIFIER|METAP1|ENSG00000164024|transcript|ENST00000507537.5|nonsense_mediated_decay|1/7|n.114+1643A>C||||||,C|intron_variant|MODIFIER|METAP1|ENSG00000164024|transcript|ENST00000510209.5|processed_transcript|1/6|n.209+1643A>C||||||,C|intron_variant|MODIFIER|METAP1|ENSG00000164024|transcript|ENST00000506238.5|nonsense_mediated_decay|1/6|n.114+1643A>C||||||,C|intron_variant|MODIFIER|METAP1|ENSG00000164024|transcript|ENST00000625963.1|protein_coding|1/1|c.114+1643A>C||||||WARNING_TRANSCRIPT_NO_STOP_CODON,C|intron_variant|MODIFIER|METAP1|ENSG00000164024|transcript|ENST00000503247.5|nonsense_mediated_decay|1/7|c.102+1643A>C||||||WARNING_TRANSCRIPT_NO_START_CODON,C|intron_variant|MODIFIER|METAP1|ENSG00000164024|transcript|ENST00000510107.5|nonsense_mediated_decay|1/7|c.36+1643A>C||||||WARNING_TRANSCRIPT_NO_START_CODON	methionyl aminopeptidase 1
248409	14_79364803_G_A	1	1	0	T|intron_variant|MODIFIER|METAP1|ENSG00000164024|transcript|ENST00000296411.11|protein_coding|1/10|n.114+2766C>T||||||,T|intron_variant|MODIFIER|METAP1|ENSG00000164024|transcript|ENST00000507537.5|nonsense_mediated_decay|1/7|n.114+2766C>T||||||,T|intron_variant|MODIFIER|METAP1|ENSG00000164024|transcript|ENST00000510209.5|processed_transcript|1/6|n.209+2766C>T||||||,T|intron_variant|MODIFIER|METAP1|ENSG00000164024|transcript|ENST00000506238.5|nonsense_mediated_decay|1/6|n.114+2766C>T||||||,T|intron_variant|MODIFIER|METAP1|ENSG00000164024|transcript|ENST00000625963.1|protein_coding|1/1|c.114+2766C>T||||||WARNING_TRANSCRIPT_NO_STOP_CODON,T|intron_variant|MODIFIER|METAP1|ENSG00000164024|transcript|ENST00000503247.5|nonsense_mediated_decay|1/7|c.102+2766C>T||||||WARNING_TRANSCRIPT_NO_START_CODON,T|intron_variant|MODIFIER|METAP1|ENSG00000164024|transcript|ENST00000510107.5|nonsense_mediated_decay|1/7|c.36+2766C>T||||||WARNING_TRANSCRIPT_NO_START_CODON	methionyl aminopeptidase 1
248410	14_79367835_G_C	1	1	0	C|intron_variant|MODIFIER|METAP1|ENSG00000164024|transcript|ENST00000296411.11|protein_coding|1/10|n.114+7260G>C||||||,C|intron_variant|MODIFIER|METAP1|ENSG00000164024|transcript|ENST00000507537.5|nonsense_mediated_decay|1/7|n.115-2642G>C||||||,C|intron_variant|MODIFIER|METAP1|ENSG00000164024|transcript|ENST00000510209.5|processed_transcript|1/6|n.209+7260G>C||||||,C|intron_variant|MODIFIER|METAP1|ENSG00000164024|transcript|ENST00000506238.5|nonsense_mediated_decay|1/6|n.115-2642G>C||||||,C|intron_variant|MODIFIER|METAP1|ENSG00000164024|transcript|ENST00000625963.1|protein_coding|1/1|c.115-2642G>C||||||WARNING_TRANSCRIPT_NO_STOP_CODON,C|intron_variant|MODIFIER|METAP1|ENSG00000164024|transcript|ENST00000503247.5|nonsense_mediated_decay|1/7|c.103-2642G>C||||||WARNING_TRANSCRIPT_NO_START_CODON,C|intron_variant|MODIFIER|METAP1|ENSG00000164024|transcript|ENST00000510107.5|nonsense_mediated_decay|1/7|c.36+7260G>C||||||WARNING_TRANSCRIPT_NO_START_CODON	methionyl aminopeptidase 1
248411	14_79380895_G_A	1	0.695652173913043	0.514285714285714	T|intron_variant|MODIFIER|METAP1|ENSG00000164024|transcript|ENST00000296411.11|protein_coding|1/10|n.115-13798G>T||||||,T|intron_variant|MODIFIER|METAP1|ENSG00000164024|transcript|ENST00000507537.5|nonsense_mediated_decay|2/7|n.*68+9203G>T||||||,T|intron_variant|MODIFIER|METAP1|ENSG00000164024|transcript|ENST00000510209.5|processed_transcript|1/6|n.210-13798G>T||||||,T|intron_variant|MODIFIER|METAP1|ENSG00000164024|transcript|ENST00000506238.5|nonsense_mediated_decay|2/6|n.*68+9203G>T||||||,T|intron_variant|MODIFIER|METAP1|ENSG00000164024|transcript|ENST00000503247.5|nonsense_mediated_decay|2/7|c.*72+9199G>T||||||WARNING_TRANSCRIPT_NO_START_CODON,T|intron_variant|MODIFIER|METAP1|ENSG00000164024|transcript|ENST00000510107.5|nonsense_mediated_decay|1/7|c.37-13798G>T||||||WARNING_TRANSCRIPT_NO_START_CODON	methionyl aminopeptidase 1
248412	14_79381918_G_A	1	1	1	T|intron_variant|MODIFIER|METAP1|ENSG00000164024|transcript|ENST00000296411.11|protein_coding|1/10|n.115-10174C>T||||||,T|intron_variant|MODIFIER|METAP1|ENSG00000164024|transcript|ENST00000507537.5|nonsense_mediated_decay|2/7|n.*69-10174C>T||||||,T|intron_variant|MODIFIER|METAP1|ENSG00000164024|transcript|ENST00000510209.5|processed_transcript|1/6|n.210-10174C>T||||||,T|intron_variant|MODIFIER|METAP1|ENSG00000164024|transcript|ENST00000506238.5|nonsense_mediated_decay|2/6|n.*69-10174C>T||||||,T|intron_variant|MODIFIER|METAP1|ENSG00000164024|transcript|ENST00000503247.5|nonsense_mediated_decay|2/7|c.*73-10174C>T||||||WARNING_TRANSCRIPT_NO_START_CODON,T|intron_variant|MODIFIER|METAP1|ENSG00000164024|transcript|ENST00000510107.5|nonsense_mediated_decay|1/7|c.37-10174C>T||||||WARNING_TRANSCRIPT_NO_START_CODON	methionyl aminopeptidase 1
248413	14_79382177_C_T	1	1	1	C|intron_variant|MODIFIER|METAP1|ENSG00000164024|transcript|ENST00000296411.11|protein_coding|1/10|n.115-9521A>C||||||,C|intron_variant|MODIFIER|METAP1|ENSG00000164024|transcript|ENST00000507537.5|nonsense_mediated_decay|2/7|n.*69-9521A>C||||||,C|intron_variant|MODIFIER|METAP1|ENSG00000164024|transcript|ENST00000510209.5|processed_transcript|1/6|n.210-9521A>C||||||,C|intron_variant|MODIFIER|METAP1|ENSG00000164024|transcript|ENST00000506238.5|nonsense_mediated_decay|2/6|n.*69-9521A>C||||||,C|intron_variant|MODIFIER|METAP1|ENSG00000164024|transcript|ENST00000503247.5|nonsense_mediated_decay|2/7|c.*73-9521A>C||||||WARNING_TRANSCRIPT_NO_START_CODON,C|intron_variant|MODIFIER|METAP1|ENSG00000164024|transcript|ENST00000510107.5|nonsense_mediated_decay|1/7|c.37-9521A>C||||||WARNING_TRANSCRIPT_NO_START_CODON	methionyl aminopeptidase 1
248414	14_79384632_A_G	1	1	1	A|intron_variant|MODIFIER|METAP1|ENSG00000164024|transcript|ENST00000296411.11|protein_coding|1/10|n.115-7437G>A||||||,A|intron_variant|MODIFIER|METAP1|ENSG00000164024|transcript|ENST00000507537.5|nonsense_mediated_decay|2/7|n.*69-7437G>A||||||,A|intron_variant|MODIFIER|METAP1|ENSG00000164024|transcript|ENST00000510209.5|processed_transcript|1/6|n.210-7437G>A||||||,A|intron_variant|MODIFIER|METAP1|ENSG00000164024|transcript|ENST00000506238.5|nonsense_mediated_decay|2/6|n.*69-7437G>A||||||,A|intron_variant|MODIFIER|METAP1|ENSG00000164024|transcript|ENST00000503247.5|nonsense_mediated_decay|2/7|c.*73-7437G>A||||||WARNING_TRANSCRIPT_NO_START_CODON,A|intron_variant|MODIFIER|METAP1|ENSG00000164024|transcript|ENST00000510107.5|nonsense_mediated_decay|1/7|c.37-7437G>A||||||WARNING_TRANSCRIPT_NO_START_CODON	methionyl aminopeptidase 1
248415	14_79390697_A_G	1	0.75	0.536585365853659	G|intron_variant|MODIFIER|METAP1|ENSG00000164024|transcript|ENST00000296411.11|protein_coding|1/10|n.115-7369A>G||||||,G|intron_variant|MODIFIER|METAP1|ENSG00000164024|transcript|ENST00000507537.5|nonsense_mediated_decay|2/7|n.*69-7369A>G||||||,G|intron_variant|MODIFIER|METAP1|ENSG00000164024|transcript|ENST00000510209.5|processed_transcript|1/6|n.210-7369A>G||||||,G|intron_variant|MODIFIER|METAP1|ENSG00000164024|transcript|ENST00000506238.5|nonsense_mediated_decay|2/6|n.*69-7369A>G||||||,G|intron_variant|MODIFIER|METAP1|ENSG00000164024|transcript|ENST00000503247.5|nonsense_mediated_decay|2/7|c.*73-7369A>G||||||WARNING_TRANSCRIPT_NO_START_CODON,G|intron_variant|MODIFIER|METAP1|ENSG00000164024|transcript|ENST00000510107.5|nonsense_mediated_decay|1/7|c.37-7369A>G||||||WARNING_TRANSCRIPT_NO_START_CODON	methionyl aminopeptidase 1
248416	14_79399538_G_T	1	0.625	0.478260869565217	A|intron_variant|MODIFIER|METAP1|ENSG00000164024|transcript|ENST00000296411.11|protein_coding|1/10|n.115-5921G>A||||||,A|intron_variant|MODIFIER|METAP1|ENSG00000164024|transcript|ENST00000507537.5|nonsense_mediated_decay|2/7|n.*69-5921G>A||||||,A|intron_variant|MODIFIER|METAP1|ENSG00000164024|transcript|ENST00000510209.5|processed_transcript|1/6|n.210-5921G>A||||||,A|intron_variant|MODIFIER|METAP1|ENSG00000164024|transcript|ENST00000506238.5|nonsense_mediated_decay|2/6|n.*69-5921G>A||||||,A|intron_variant|MODIFIER|METAP1|ENSG00000164024|transcript|ENST00000503247.5|nonsense_mediated_decay|2/7|c.*73-5921G>A||||||WARNING_TRANSCRIPT_NO_START_CODON,A|intron_variant|MODIFIER|METAP1|ENSG00000164024|transcript|ENST00000510107.5|nonsense_mediated_decay|1/7|c.37-5921G>A||||||WARNING_TRANSCRIPT_NO_START_CODON,A|intron_variant|MODIFIER|METAP1|ENSG00000164024|transcript|ENST00000513199.5|processed_transcript|1/7|n.130+522G>A||||||,A|non_coding_transcript_exon_variant|MODIFIER|METAP1|ENSG00000164024|transcript|ENST00000506548.1|processed_transcript|1/4|n.175G>A||||||,A|non_coding_transcript_exon_variant|MODIFIER|ABT1P1|ENSG00000250496|transcript|ENST00000511060.2|processed_pseudogene|1/1|n.186C>T||||||	methionyl aminopeptidase 1 ; activator of basal transcription 1 pseudogene 1
248417	14_79400308_T_C	1	1	1	T|intron_variant|MODIFIER|METAP1|ENSG00000164024|transcript|ENST00000296411.11|protein_coding|1/10|n.115-5786C>T||||||,T|intron_variant|MODIFIER|METAP1|ENSG00000164024|transcript|ENST00000507537.5|nonsense_mediated_decay|2/7|n.*69-5786C>T||||||,T|intron_variant|MODIFIER|METAP1|ENSG00000164024|transcript|ENST00000510209.5|processed_transcript|1/6|n.210-5786C>T||||||,T|intron_variant|MODIFIER|METAP1|ENSG00000164024|transcript|ENST00000506238.5|nonsense_mediated_decay|2/6|n.*69-5786C>T||||||,T|intron_variant|MODIFIER|METAP1|ENSG00000164024|transcript|ENST00000503247.5|nonsense_mediated_decay|2/7|c.*73-5786C>T||||||WARNING_TRANSCRIPT_NO_START_CODON,T|intron_variant|MODIFIER|METAP1|ENSG00000164024|transcript|ENST00000510107.5|nonsense_mediated_decay|1/7|c.37-5786C>T||||||WARNING_TRANSCRIPT_NO_START_CODON,T|intron_variant|MODIFIER|METAP1|ENSG00000164024|transcript|ENST00000513199.5|processed_transcript|1/7|n.130+657C>T||||||,T|non_coding_transcript_exon_variant|MODIFIER|METAP1|ENSG00000164024|transcript|ENST00000506548.1|processed_transcript|1/4|n.310C>T||||||,T|non_coding_transcript_exon_variant|MODIFIER|ABT1P1|ENSG00000250496|transcript|ENST00000511060.2|processed_pseudogene|1/1|n.51G>A||||||	methionyl aminopeptidase 1 ; activator of basal transcription 1 pseudogene 1
248418	14_79400754_G_C	1	0.605263157894737	0.566666666666667	A|intron_variant|MODIFIER|METAP1|ENSG00000164024|transcript|ENST00000296411.11|protein_coding|1/10|n.115-1612G>A||||||,A|intron_variant|MODIFIER|METAP1|ENSG00000164024|transcript|ENST00000507537.5|nonsense_mediated_decay|2/7|n.*69-1612G>A||||||,A|intron_variant|MODIFIER|METAP1|ENSG00000164024|transcript|ENST00000506548.1|processed_transcript|1/3|n.489-1612G>A||||||,A|intron_variant|MODIFIER|METAP1|ENSG00000164024|transcript|ENST00000510209.5|processed_transcript|1/6|n.210-1612G>A||||||,A|intron_variant|MODIFIER|METAP1|ENSG00000164024|transcript|ENST00000506238.5|nonsense_mediated_decay|2/6|n.*69-1612G>A||||||,A|intron_variant|MODIFIER|METAP1|ENSG00000164024|transcript|ENST00000503247.5|nonsense_mediated_decay|2/7|c.*73-1612G>A||||||WARNING_TRANSCRIPT_NO_START_CODON,A|intron_variant|MODIFIER|METAP1|ENSG00000164024|transcript|ENST00000510107.5|nonsense_mediated_decay|1/7|c.37-1612G>A||||||WARNING_TRANSCRIPT_NO_START_CODON,A|intron_variant|MODIFIER|METAP1|ENSG00000164024|transcript|ENST00000513199.5|processed_transcript|1/7|n.131-1612G>A||||||	methionyl aminopeptidase 1
248419	14_79401506_G_A	1	0.655172413793103	0.657142857142857	T|intron_variant|MODIFIER|METAP1|ENSG00000164024|transcript|ENST00000296411.11|protein_coding|2/10|n.166+613C>T||||||,T|intron_variant|MODIFIER|METAP1|ENSG00000164024|transcript|ENST00000507537.5|nonsense_mediated_decay|3/7|n.*120+613C>T||||||,T|intron_variant|MODIFIER|METAP1|ENSG00000164024|transcript|ENST00000506548.1|processed_transcript|2/3|n.540+613C>T||||||,T|intron_variant|MODIFIER|METAP1|ENSG00000164024|transcript|ENST00000510209.5|processed_transcript|2/6|n.261+613C>T||||||,T|intron_variant|MODIFIER|METAP1|ENSG00000164024|transcript|ENST00000506238.5|nonsense_mediated_decay|3/6|n.*120+613C>T||||||,T|intron_variant|MODIFIER|METAP1|ENSG00000164024|transcript|ENST00000503247.5|nonsense_mediated_decay|3/7|c.*124+613C>T||||||WARNING_TRANSCRIPT_NO_START_CODON,T|intron_variant|MODIFIER|METAP1|ENSG00000164024|transcript|ENST00000510107.5|nonsense_mediated_decay|2/7|c.88+613C>T||||||WARNING_TRANSCRIPT_NO_START_CODON,T|intron_variant|MODIFIER|METAP1|ENSG00000164024|transcript|ENST00000513199.5|processed_transcript|2/7|n.182+613C>T||||||	methionyl aminopeptidase 1
248420	14_79407787_C_T	1	0.793103448275862	0.615384615384615	G|3_prime_UTR_variant|MODIFIER|METAP1|ENSG00000164024|transcript|ENST00000510107.5|nonsense_mediated_decay|3/8|c.*29A>G|||||29|WARNING_TRANSCRIPT_NO_START_CODON,G|intron_variant|MODIFIER|METAP1|ENSG00000164024|transcript|ENST00000296411.11|protein_coding|2/10|n.166+2641A>G||||||,G|intron_variant|MODIFIER|METAP1|ENSG00000164024|transcript|ENST00000507537.5|nonsense_mediated_decay|3/7|n.*120+2641A>G||||||,G|intron_variant|MODIFIER|METAP1|ENSG00000164024|transcript|ENST00000506548.1|processed_transcript|2/3|n.540+2641A>G||||||,G|intron_variant|MODIFIER|METAP1|ENSG00000164024|transcript|ENST00000510209.5|processed_transcript|2/6|n.261+2641A>G||||||,G|intron_variant|MODIFIER|METAP1|ENSG00000164024|transcript|ENST00000506238.5|nonsense_mediated_decay|3/6|n.*120+2641A>G||||||,G|intron_variant|MODIFIER|METAP1|ENSG00000164024|transcript|ENST00000503247.5|nonsense_mediated_decay|3/7|c.*124+2641A>G||||||WARNING_TRANSCRIPT_NO_START_CODON,G|intron_variant|MODIFIER|METAP1|ENSG00000164024|transcript|ENST00000513199.5|processed_transcript|2/7|n.182+2641A>G||||||	methionyl aminopeptidase 1
248421	14_79410873_G_T	1	1	1	C|intron_variant|MODIFIER|METAP1|ENSG00000164024|transcript|ENST00000296411.11|protein_coding|4/10|n.341-593T>C||||||,C|intron_variant|MODIFIER|METAP1|ENSG00000164024|transcript|ENST00000507537.5|nonsense_mediated_decay|5/7|n.*295-593T>C||||||,C|intron_variant|MODIFIER|METAP1|ENSG00000164024|transcript|ENST00000510209.5|processed_transcript|6/6|n.487-593T>C||||||,C|intron_variant|MODIFIER|METAP1|ENSG00000164024|transcript|ENST00000506238.5|nonsense_mediated_decay|6/6|n.*342-613T>C||||||,C|intron_variant|MODIFIER|METAP1|ENSG00000164024|transcript|ENST00000503247.5|nonsense_mediated_decay|6/7|c.*346-593T>C||||||WARNING_TRANSCRIPT_NO_START_CODON,C|intron_variant|MODIFIER|METAP1|ENSG00000164024|transcript|ENST00000510107.5|nonsense_mediated_decay|6/7|c.*482-593T>C||||||WARNING_TRANSCRIPT_NO_START_CODON,C|intron_variant|MODIFIER|METAP1|ENSG00000164024|transcript|ENST00000513199.5|processed_transcript|5/7|n.415-593T>C||||||	methionyl aminopeptidase 1
248422	14_79411198_G_A	1	0.714285714285714	0.7	T|intron_variant|MODIFIER|METAP1|ENSG00000164024|transcript|ENST00000296411.11|protein_coding|4/10|n.341-139C>T||||||,T|intron_variant|MODIFIER|METAP1|ENSG00000164024|transcript|ENST00000507537.5|nonsense_mediated_decay|5/7|n.*295-139C>T||||||,T|intron_variant|MODIFIER|METAP1|ENSG00000164024|transcript|ENST00000510209.5|processed_transcript|6/6|n.487-139C>T||||||,T|intron_variant|MODIFIER|METAP1|ENSG00000164024|transcript|ENST00000506238.5|nonsense_mediated_decay|6/6|n.*342-159C>T||||||,T|intron_variant|MODIFIER|METAP1|ENSG00000164024|transcript|ENST00000503247.5|nonsense_mediated_decay|6/7|c.*346-139C>T||||||WARNING_TRANSCRIPT_NO_START_CODON,T|intron_variant|MODIFIER|METAP1|ENSG00000164024|transcript|ENST00000510107.5|nonsense_mediated_decay|6/7|c.*482-139C>T||||||WARNING_TRANSCRIPT_NO_START_CODON,T|intron_variant|MODIFIER|METAP1|ENSG00000164024|transcript|ENST00000513199.5|processed_transcript|5/7|n.415-139C>T||||||,T|non_coding_transcript_exon_variant|MODIFIER|METAP1|ENSG00000164024|transcript|ENST00000513097.1|retained_intron|1/4|n.33C>T||||||	methionyl aminopeptidase 1
248423	14_79411323_G_C	1	0.555555555555556	0.55	T|intron_variant|MODIFIER|METAP1|ENSG00000164024|transcript|ENST00000296411.11|protein_coding|6/10|n.516+481C>T||||||,T|intron_variant|MODIFIER|METAP1|ENSG00000164024|transcript|ENST00000507537.5|nonsense_mediated_decay|7/7|n.*470+481C>T||||||,T|intron_variant|MODIFIER|METAP1|ENSG00000164024|transcript|ENST00000513097.1|retained_intron|2/3|n.347+481C>T||||||,T|intron_variant|MODIFIER|METAP1|ENSG00000164024|transcript|ENST00000513199.5|processed_transcript|7/7|n.590+481C>T||||||	methionyl aminopeptidase 1
248424	14_79418713_A_G	1	1	1	C|intron_variant|MODIFIER|METAP1|ENSG00000164024|transcript|ENST00000296411.11|protein_coding|8/10|n.787+107G>C||||||,C|intron_variant|MODIFIER|METAP1|ENSG00000164024|transcript|ENST00000514051.1|protein_coding|1/2|c.121+107G>C||||||WARNING_TRANSCRIPT_NO_START_CODON,C|intron_variant|MODIFIER|METAP1|ENSG00000164024|transcript|ENST00000510133.5|protein_coding|1/3|c.139+2030G>C||||||WARNING_TRANSCRIPT_NO_START_CODON	methionyl aminopeptidase 1
248425	14_79423382_T_A	1	1	0.463414634146341	C|intron_variant|MODIFIER|METAP1|ENSG00000164024|transcript|ENST00000296411.11|protein_coding|8/10|n.787+1230T>C||||||,C|intron_variant|MODIFIER|METAP1|ENSG00000164024|transcript|ENST00000514051.1|protein_coding|1/2|c.121+1230T>C||||||WARNING_TRANSCRIPT_NO_START_CODON,C|intron_variant|MODIFIER|METAP1|ENSG00000164024|transcript|ENST00000510133.5|protein_coding|1/3|c.140-2193T>C||||||WARNING_TRANSCRIPT_NO_START_CODON	methionyl aminopeptidase 1
248426	14_79433111_C_T	1	0.6	1	C|intron_variant|MODIFIER|METAP1|ENSG00000164024|transcript|ENST00000296411.11|protein_coding|8/10|n.788-1606T>C||||||,C|intron_variant|MODIFIER|METAP1|ENSG00000164024|transcript|ENST00000514051.1|protein_coding|1/2|c.121+1817T>C||||||WARNING_TRANSCRIPT_NO_START_CODON,C|intron_variant|MODIFIER|METAP1|ENSG00000164024|transcript|ENST00000510133.5|protein_coding|1/3|c.140-1606T>C||||||WARNING_TRANSCRIPT_NO_START_CODON	methionyl aminopeptidase 1
248427	14_79437641_A_G	0.933333333333333	0.733333333333333	1	T|intron_variant|MODIFIER|METAP1|ENSG00000164024|transcript|ENST00000296411.11|protein_coding|9/10|n.932-2258G>T||||||,T|intron_variant|MODIFIER|METAP1|ENSG00000164024|transcript|ENST00000514051.1|protein_coding|1/2|c.122-2258G>T||||||WARNING_TRANSCRIPT_NO_START_CODON,T|intron_variant|MODIFIER|METAP1|ENSG00000164024|transcript|ENST00000510133.5|protein_coding|2/3|c.284-2258G>T||||||WARNING_TRANSCRIPT_NO_START_CODON	methionyl aminopeptidase 1
248428	14_79438176_G_A	1	0.642857142857143	1	A|intron_variant|MODIFIER|METAP1|ENSG00000164024|transcript|ENST00000296411.11|protein_coding|9/10|n.932-464G>A||||||,A|intron_variant|MODIFIER|METAP1|ENSG00000164024|transcript|ENST00000514051.1|protein_coding|1/2|c.122-464G>A||||||WARNING_TRANSCRIPT_NO_START_CODON,A|intron_variant|MODIFIER|METAP1|ENSG00000164024|transcript|ENST00000510133.5|protein_coding|2/3|c.284-464G>A||||||WARNING_TRANSCRIPT_NO_START_CODON	methionyl aminopeptidase 1
248429	14_79438488_A_G	1	0.625	0.547619047619048	INTERGENIC	NA
248430	14_79441088_C_G	1	0.689655172413793	0.684210526315789	INTERGENIC	NA
248431	14_79442449_A_C	1	0.8	1	INTERGENIC	NA
248432	14_79457324_A_G	1	0.642857142857143	1	T|non_coding_transcript_exon_variant|MODIFIER|AC019131.2|ENSG00000272777|transcript|ENST00000609071.1|pseudogene|1/1|n.618G>A||||||	novel transcript
248433	14_79461882_C_A	1	0	0	A|non_coding_transcript_exon_variant|MODIFIER|AC019131.2|ENSG00000272777|transcript|ENST00000609071.1|pseudogene|1/1|n.18C>T||||||	novel transcript
248434	14_79476737_A_G	1	0.730769230769231	0.742857142857143	A|3_prime_UTR_variant|MODIFIER|ADH5|ENSG00000197894|transcript|ENST00000296412.13|protein_coding|9/9|n.*496G>T|||||496|,A|non_coding_transcript_exon_variant|MODIFIER|ADH5|ENSG00000197894|transcript|ENST00000296412.13|protein_coding|9/9|n.*496G>T||||||	alcohol dehydrogenase 5 (class III), chi polypeptide
248435	14_79477265_G_A	1	0.625	1	T|intron_variant|MODIFIER|ADH5|ENSG00000197894|transcript|ENST00000296412.13|protein_coding|2/8|n.114+728G>A||||||,T|intron_variant|MODIFIER|ADH5|ENSG00000197894|transcript|ENST00000512621.5|retained_intron|1/6|n.102+728G>A||||||,T|intron_variant|MODIFIER|ADH5|ENSG00000197894|transcript|ENST00000508511.5|retained_intron|2/5|n.131+728G>A||||||,T|intron_variant|MODIFIER|ADH5|ENSG00000197894|transcript|ENST00000507102.5|retained_intron|2/2|n.127+728G>A||||||,T|intron_variant|MODIFIER|ADH5|ENSG00000197894|transcript|ENST00000503130.5|protein_coding|1/4|c.102+728G>A||||||WARNING_TRANSCRIPT_NO_START_CODON,T|intron_variant|MODIFIER|ADH5|ENSG00000197894|transcript|ENST00000508146.5|processed_transcript|2/4|n.215+728G>A||||||,T|intron_variant|MODIFIER|ADH5|ENSG00000197894|transcript|ENST00000626055.2|protein_coding|2/7|n.114+728G>A||||||,T|intron_variant|MODIFIER|ADH5|ENSG00000197894|transcript|ENST00000512659.5|nonsense_mediated_decay|2/5|n.114+728G>A||||||,T|intron_variant|MODIFIER|ADH5|ENSG00000197894|transcript|ENST00000502590.5|nonsense_mediated_decay|2/5|n.114+728G>A||||||,T|intron_variant|MODIFIER|ADH5|ENSG00000197894|transcript|ENST00000512991.5|processed_transcript|2/5|n.312+728G>A||||||,T|intron_variant|MODIFIER|ADH5|ENSG00000197894|transcript|ENST00000505652.1|nonsense_mediated_decay|2/5|n.114+728G>A||||||,T|intron_variant|MODIFIER|ADH5|ENSG00000197894|transcript|ENST00000502386.1|retained_intron|3/3|n.347+728G>A||||||	alcohol dehydrogenase 5 (class III), chi polypeptide
248436	14_79481067_G_A	1	0.4	0.269230769230769	C|intron_variant|MODIFIER|ADH5|ENSG00000197894|transcript|ENST00000296412.13|protein_coding|1/8|n.12+102C>G||||||,C|intron_variant|MODIFIER|ADH5|ENSG00000197894|transcript|ENST00000508511.5|retained_intron|1/5|n.29+102C>G||||||,C|intron_variant|MODIFIER|ADH5|ENSG00000197894|transcript|ENST00000507102.5|retained_intron|1/2|n.25+102C>G||||||,C|intron_variant|MODIFIER|ADH5|ENSG00000197894|transcript|ENST00000508146.5|processed_transcript|1/4|n.113+102C>G||||||,C|intron_variant|MODIFIER|ADH5|ENSG00000197894|transcript|ENST00000626055.2|protein_coding|1/7|n.12+102C>G||||||,C|intron_variant|MODIFIER|ADH5|ENSG00000197894|transcript|ENST00000512659.5|nonsense_mediated_decay|1/5|n.12+102C>G||||||,C|intron_variant|MODIFIER|ADH5|ENSG00000197894|transcript|ENST00000502590.5|nonsense_mediated_decay|1/5|n.12+102C>G||||||,C|intron_variant|MODIFIER|ADH5|ENSG00000197894|transcript|ENST00000505652.1|nonsense_mediated_decay|1/5|n.12+102C>G||||||,C|intron_variant|MODIFIER|ADH5|ENSG00000197894|transcript|ENST00000502386.1|retained_intron|1/3|n.25+102C>G||||||	alcohol dehydrogenase 5 (class III), chi polypeptide
248437	14_79519637_G_C	1	1	1	T|non_coding_transcript_exon_variant|MODIFIER|AP002026.1|ENSG00000246090|transcript|ENST00000500358.6|pseudogene|1/10|n.3C>T||||||,T|non_coding_transcript_exon_variant|MODIFIER|AP002026.1|ENSG00000246090|transcript|ENST00000670724.1|pseudogene|1/3|n.55C>T||||||,T|non_coding_transcript_exon_variant|MODIFIER|AP002026.1|ENSG00000246090|transcript|ENST00000671105.1|pseudogene|1/2|n.27C>T||||||	novel transcript, antisense to ADH4, ADH6 & ADH1A
248438	14_79526763_C_T	1	1	1	G|intron_variant|MODIFIER|AP002026.1|ENSG00000246090|transcript|ENST00000500358.6|pseudogene|1/9|n.428+1868T>G||||||,G|intron_variant|MODIFIER|AP002026.1|ENSG00000246090|transcript|ENST00000499178.2|pseudogene|1/2|n.334+1868T>G||||||,G|intron_variant|MODIFIER|AP002026.1|ENSG00000246090|transcript|ENST00000670724.1|pseudogene|1/2|n.480+1868T>G||||||,G|intron_variant|MODIFIER|AP002026.1|ENSG00000246090|transcript|ENST00000671105.1|pseudogene|1/1|n.240+2080T>G||||||,G|intron_variant|MODIFIER|AP002026.1|ENSG00000246090|transcript|ENST00000661393.1|pseudogene|1/9|n.425+1868T>G||||||	novel transcript, antisense to ADH4, ADH6 & ADH1A
248439	14_79528223_A_T	1	1	0.578947368421053	G|intron_variant|MODIFIER|AP002026.1|ENSG00000246090|transcript|ENST00000500358.6|pseudogene|1/9|n.428+2177A>G||||||,G|intron_variant|MODIFIER|AP002026.1|ENSG00000246090|transcript|ENST00000499178.2|pseudogene|1/2|n.334+2177A>G||||||,G|intron_variant|MODIFIER|AP002026.1|ENSG00000246090|transcript|ENST00000670724.1|pseudogene|1/2|n.480+2177A>G||||||,G|intron_variant|MODIFIER|AP002026.1|ENSG00000246090|transcript|ENST00000671105.1|pseudogene|1/1|n.240+2389A>G||||||,G|intron_variant|MODIFIER|AP002026.1|ENSG00000246090|transcript|ENST00000661393.1|pseudogene|1/9|n.425+2177A>G||||||	novel transcript, antisense to ADH4, ADH6 & ADH1A
248440	14_79530742_G_T	1	0.96551724137931	0	C|intron_variant|MODIFIER|AP002026.1|ENSG00000246090|transcript|ENST00000500358.6|pseudogene|1/9|n.428+10818G>C||||||,C|intron_variant|MODIFIER|AP002026.1|ENSG00000246090|transcript|ENST00000499178.2|pseudogene|1/2|n.335-2261G>C||||||,C|intron_variant|MODIFIER|AP002026.1|ENSG00000246090|transcript|ENST00000670724.1|pseudogene|1/2|n.480+10818G>C||||||,C|intron_variant|MODIFIER|AP002026.1|ENSG00000246090|transcript|ENST00000671105.1|pseudogene|1/1|n.241-2279G>C||||||,C|intron_variant|MODIFIER|AP002026.1|ENSG00000246090|transcript|ENST00000661393.1|pseudogene|1/9|n.425+10818G>C||||||	novel transcript, antisense to ADH4, ADH6 & ADH1A
248441	14_79531951_A_G	0.95	1	0	G|intron_variant|MODIFIER|AP002026.1|ENSG00000246090|transcript|ENST00000500358.6|pseudogene|1/9|n.428+11352A>G||||||,G|intron_variant|MODIFIER|AP002026.1|ENSG00000246090|transcript|ENST00000499178.2|pseudogene|1/2|n.335-1727A>G||||||,G|intron_variant|MODIFIER|AP002026.1|ENSG00000246090|transcript|ENST00000670724.1|pseudogene|1/2|n.480+11352A>G||||||,G|intron_variant|MODIFIER|AP002026.1|ENSG00000246090|transcript|ENST00000671105.1|pseudogene|1/1|n.241-1745A>G||||||,G|intron_variant|MODIFIER|AP002026.1|ENSG00000246090|transcript|ENST00000661393.1|pseudogene|1/9|n.425+11352A>G||||||	novel transcript, antisense to ADH4, ADH6 & ADH1A
248442	14_79534476_C_G	1	1	0	A|intron_variant|MODIFIER|AP002026.1|ENSG00000246090|transcript|ENST00000500358.6|pseudogene|1/9|n.428+12289G>A||||||,A|intron_variant|MODIFIER|AP002026.1|ENSG00000246090|transcript|ENST00000499178.2|pseudogene|1/2|n.335-790G>A||||||,A|intron_variant|MODIFIER|AP002026.1|ENSG00000246090|transcript|ENST00000670724.1|pseudogene|1/2|n.480+12289G>A||||||,A|intron_variant|MODIFIER|AP002026.1|ENSG00000246090|transcript|ENST00000671105.1|pseudogene|1/1|n.241-808G>A||||||,A|intron_variant|MODIFIER|AP002026.1|ENSG00000246090|transcript|ENST00000661393.1|pseudogene|1/9|n.425+12289G>A||||||	novel transcript, antisense to ADH4, ADH6 & ADH1A
248443	14_79535312_G_A	1	1	1	T|intron_variant|MODIFIER|AP002026.1|ENSG00000246090|transcript|ENST00000500358.6|pseudogene|1/9|n.428+12475G>T||||||,T|intron_variant|MODIFIER|AP002026.1|ENSG00000246090|transcript|ENST00000499178.2|pseudogene|1/2|n.335-604G>T||||||,T|intron_variant|MODIFIER|AP002026.1|ENSG00000246090|transcript|ENST00000670724.1|pseudogene|1/2|n.480+12475G>T||||||,T|intron_variant|MODIFIER|AP002026.1|ENSG00000246090|transcript|ENST00000671105.1|pseudogene|1/1|n.241-622G>T||||||,T|intron_variant|MODIFIER|AP002026.1|ENSG00000246090|transcript|ENST00000661393.1|pseudogene|1/9|n.425+12475G>T||||||	novel transcript, antisense to ADH4, ADH6 & ADH1A
248444	14_79535572_C_A	1	1	1	A|intron_variant|MODIFIER|AP002026.1|ENSG00000246090|transcript|ENST00000500358.6|pseudogene|1/9|n.428+13376T>A||||||,A|intron_variant|MODIFIER|AP002026.1|ENSG00000246090|transcript|ENST00000670724.1|pseudogene|1/2|n.480+13376T>A||||||,A|intron_variant|MODIFIER|AP002026.1|ENSG00000246090|transcript|ENST00000661393.1|pseudogene|1/9|n.425+13376T>A||||||,A|non_coding_transcript_exon_variant|MODIFIER|AP002026.1|ENSG00000246090|transcript|ENST00000499178.2|pseudogene|2/3|n.632T>A||||||,A|non_coding_transcript_exon_variant|MODIFIER|AP002026.1|ENSG00000246090|transcript|ENST00000671105.1|pseudogene|2/2|n.520T>A||||||	novel transcript, antisense to ADH4, ADH6 & ADH1A
248445	14_79535699_A_G	1	1	0	C|intron_variant|MODIFIER|AP002026.1|ENSG00000246090|transcript|ENST00000500358.6|pseudogene|1/9|n.428+13488G>C||||||,C|intron_variant|MODIFIER|AP002026.1|ENSG00000246090|transcript|ENST00000670724.1|pseudogene|1/2|n.480+13488G>C||||||,C|intron_variant|MODIFIER|AP002026.1|ENSG00000246090|transcript|ENST00000661393.1|pseudogene|1/9|n.425+13488G>C||||||,C|non_coding_transcript_exon_variant|MODIFIER|AP002026.1|ENSG00000246090|transcript|ENST00000499178.2|pseudogene|3/3|n.642G>C||||||,C|non_coding_transcript_exon_variant|MODIFIER|AP002026.1|ENSG00000246090|transcript|ENST00000671105.1|pseudogene|2/2|n.632G>C||||||	novel transcript, antisense to ADH4, ADH6 & ADH1A
248446	14_79535753_T_C	1	1	0	C|splice_region_variant&non_coding_transcript_exon_variant|LOW|AP002026.1|ENSG00000246090|transcript|ENST00000499178.2|pseudogene|3/3|n.663T>C||||||,C|intron_variant|MODIFIER|AP002026.1|ENSG00000246090|transcript|ENST00000500358.6|pseudogene|1/9|n.428+13509T>C||||||,C|intron_variant|MODIFIER|AP002026.1|ENSG00000246090|transcript|ENST00000670724.1|pseudogene|1/2|n.480+13509T>C||||||,C|intron_variant|MODIFIER|AP002026.1|ENSG00000246090|transcript|ENST00000661393.1|pseudogene|1/9|n.425+13509T>C||||||,C|non_coding_transcript_exon_variant|MODIFIER|AP002026.1|ENSG00000246090|transcript|ENST00000671105.1|pseudogene|2/2|n.653T>C||||||	novel transcript, antisense to ADH4, ADH6 & ADH1A
248447	14_79536119_G_A	1	1	1	G|intron_variant|MODIFIER|AP002026.1|ENSG00000246090|transcript|ENST00000500358.6|pseudogene|1/9|n.428+14293C>G||||||,G|intron_variant|MODIFIER|AP002026.1|ENSG00000246090|transcript|ENST00000670724.1|pseudogene|1/2|n.480+14293C>G||||||,G|intron_variant|MODIFIER|AP002026.1|ENSG00000246090|transcript|ENST00000661393.1|pseudogene|1/9|n.425+14293C>G||||||	novel transcript, antisense to ADH4, ADH6 & ADH1A
248448	14_79539684_C_G	1	1	1	G|intron_variant|MODIFIER|AP002026.1|ENSG00000246090|transcript|ENST00000500358.6|pseudogene|1/9|n.428+14448A>G||||||,G|intron_variant|MODIFIER|AP002026.1|ENSG00000246090|transcript|ENST00000670724.1|pseudogene|1/2|n.480+14448A>G||||||,G|intron_variant|MODIFIER|AP002026.1|ENSG00000246090|transcript|ENST00000661393.1|pseudogene|1/9|n.425+14448A>G||||||	novel transcript, antisense to ADH4, ADH6 & ADH1A
248449	14_79544879_G_A	1	1	0	A|intron_variant|MODIFIER|AP002026.1|ENSG00000246090|transcript|ENST00000500358.6|pseudogene|1/9|n.428+20148G>A||||||,A|intron_variant|MODIFIER|AP002026.1|ENSG00000246090|transcript|ENST00000670724.1|pseudogene|1/2|n.480+20148G>A||||||,A|intron_variant|MODIFIER|AP002026.1|ENSG00000246090|transcript|ENST00000661393.1|pseudogene|1/9|n.425+20148G>A||||||	novel transcript, antisense to ADH4, ADH6 & ADH1A
248450	14_79550345_G_T	0.588235294117647	0	0	A|intron_variant|MODIFIER|AP002026.1|ENSG00000246090|transcript|ENST00000500358.6|pseudogene|1/9|n.428+21280T>A||||||,A|intron_variant|MODIFIER|AP002026.1|ENSG00000246090|transcript|ENST00000670724.1|pseudogene|1/2|n.480+21280T>A||||||,A|intron_variant|MODIFIER|AP002026.1|ENSG00000246090|transcript|ENST00000661393.1|pseudogene|1/9|n.425+21280T>A||||||	novel transcript, antisense to ADH4, ADH6 & ADH1A
248451	14_79550533_C_G	1	0.709677419354839	0	G|intron_variant|MODIFIER|AP002026.1|ENSG00000246090|transcript|ENST00000500358.6|pseudogene|1/9|n.428+21733C>G||||||,G|intron_variant|MODIFIER|AP002026.1|ENSG00000246090|transcript|ENST00000670724.1|pseudogene|1/2|n.480+21733C>G||||||,G|intron_variant|MODIFIER|AP002026.1|ENSG00000246090|transcript|ENST00000661393.1|pseudogene|1/9|n.425+21733C>G||||||	novel transcript, antisense to ADH4, ADH6 & ADH1A
248452	14_79550598_C_G	1	1	1	G|intron_variant|MODIFIER|AP002026.1|ENSG00000246090|transcript|ENST00000500358.6|pseudogene|1/9|n.429-21485A>G||||||,G|intron_variant|MODIFIER|AP002026.1|ENSG00000246090|transcript|ENST00000670724.1|pseudogene|1/2|n.481-21485A>G||||||,G|intron_variant|MODIFIER|AP002026.1|ENSG00000246090|transcript|ENST00000661393.1|pseudogene|1/9|n.426-21485A>G||||||	novel transcript, antisense to ADH4, ADH6 & ADH1A
248453	14_79552010_T_C	1	0.724137931034483	0	T|intron_variant|MODIFIER|AP002026.1|ENSG00000246090|transcript|ENST00000500358.6|pseudogene|1/9|n.429-20720C>T||||||,T|intron_variant|MODIFIER|AP002026.1|ENSG00000246090|transcript|ENST00000670724.1|pseudogene|1/2|n.481-20720C>T||||||,T|intron_variant|MODIFIER|AP002026.1|ENSG00000246090|transcript|ENST00000661393.1|pseudogene|1/9|n.426-20720C>T||||||	novel transcript, antisense to ADH4, ADH6 & ADH1A
248454	14_79554468_A_G	1	0.606060606060606	0	G|intron_variant|MODIFIER|AP002026.1|ENSG00000246090|transcript|ENST00000500358.6|pseudogene|1/9|n.429-19709A>G||||||,G|intron_variant|MODIFIER|AP002026.1|ENSG00000246090|transcript|ENST00000670724.1|pseudogene|1/2|n.481-19709A>G||||||,G|intron_variant|MODIFIER|AP002026.1|ENSG00000246090|transcript|ENST00000661393.1|pseudogene|1/9|n.426-19709A>G||||||	novel transcript, antisense to ADH4, ADH6 & ADH1A
248455	14_79556489_C_T	1	0.71875	0	G|intron_variant|MODIFIER|AP002026.1|ENSG00000246090|transcript|ENST00000500358.6|pseudogene|1/9|n.429-15710A>G||||||,G|intron_variant|MODIFIER|AP002026.1|ENSG00000246090|transcript|ENST00000670724.1|pseudogene|1/2|n.481-15710A>G||||||,G|intron_variant|MODIFIER|AP002026.1|ENSG00000246090|transcript|ENST00000661393.1|pseudogene|1/9|n.426-15710A>G||||||	novel transcript, antisense to ADH4, ADH6 & ADH1A
248456	14_79561971_T_C	1	0.648648648648649	0	A|intron_variant|MODIFIER|AP002026.1|ENSG00000246090|transcript|ENST00000500358.6|pseudogene|1/9|n.429-14859T>A||||||,A|intron_variant|MODIFIER|AP002026.1|ENSG00000246090|transcript|ENST00000670724.1|pseudogene|1/2|n.481-14859T>A||||||,A|intron_variant|MODIFIER|AP002026.1|ENSG00000246090|transcript|ENST00000661393.1|pseudogene|1/9|n.426-14859T>A||||||	novel transcript, antisense to ADH4, ADH6 & ADH1A
248457	14_79633930_A_C	1	1	1	G|intron_variant|MODIFIER|AP002026.1|ENSG00000246090|transcript|ENST00000500358.6|pseudogene|1/9|n.429-12603C>G||||||,G|intron_variant|MODIFIER|AP002026.1|ENSG00000246090|transcript|ENST00000670724.1|pseudogene|1/2|n.481-12603C>G||||||,G|intron_variant|MODIFIER|AP002026.1|ENSG00000246090|transcript|ENST00000661393.1|pseudogene|1/9|n.426-12603C>G||||||	novel transcript, antisense to ADH4, ADH6 & ADH1A
248458	14_79650647_T_A	1	0	0	T|splice_region_variant&non_coding_transcript_exon_variant|LOW|ADH4|ENSG00000198099|transcript|ENST00000265512.12|protein_coding|9/9|n.1120G>A||||||,T|splice_region_variant&non_coding_transcript_exon_variant|LOW|ADH4|ENSG00000198099|transcript|ENST00000508393.5|protein_coding|10/10|n.1177G>A||||||,T|splice_region_variant&non_coding_transcript_exon_variant|LOW|ADH4|ENSG00000198099|transcript|ENST00000509471.5|nonsense_mediated_decay|4/4|n.*129G>A||||||,T|splice_region_variant&non_coding_transcript_exon_variant|LOW|ADH4|ENSG00000198099|transcript|ENST00000629236.2|protein_coding|9/10|n.1120G>A||||||,T|splice_region_variant&non_coding_transcript_exon_variant|LOW|ADH4|ENSG00000198099|transcript|ENST00000505590.5|protein_coding|10/10|n.1177G>A||||||,T|3_prime_UTR_variant|MODIFIER|ADH4|ENSG00000198099|transcript|ENST00000509471.5|nonsense_mediated_decay|4/4|n.*129G>A|||||2256|,T|intron_variant|MODIFIER|AP002026.1|ENSG00000246090|transcript|ENST00000500358.6|pseudogene|1/9|n.429-9090C>T||||||,T|intron_variant|MODIFIER|AP002026.1|ENSG00000246090|transcript|ENST00000670724.1|pseudogene|1/2|n.481-9090C>T||||||,T|intron_variant|MODIFIER|AP002026.1|ENSG00000246090|transcript|ENST00000661393.1|pseudogene|1/9|n.426-9090C>T||||||	alcohol dehydrogenase 4 (class II), pi polypeptide ; novel transcript, antisense to ADH4, ADH6 & ADH1A
248459	14_79682407_G_T	1	1	1	C|intron_variant|MODIFIER|AP002026.1|ENSG00000246090|transcript|ENST00000500358.6|pseudogene|1/9|n.429-8732T>C||||||,C|intron_variant|MODIFIER|ADH4|ENSG00000198099|transcript|ENST00000265512.12|protein_coding|8/8|n.1119-357A>G||||||,C|intron_variant|MODIFIER|ADH4|ENSG00000198099|transcript|ENST00000508393.5|protein_coding|9/9|n.1176-357A>G||||||,C|intron_variant|MODIFIER|ADH4|ENSG00000198099|transcript|ENST00000509471.5|nonsense_mediated_decay|3/3|n.*128-357A>G||||||,C|intron_variant|MODIFIER|ADH4|ENSG00000198099|transcript|ENST00000629236.2|protein_coding|8/9|n.1119-357A>G||||||,C|intron_variant|MODIFIER|ADH4|ENSG00000198099|transcript|ENST00000505590.5|protein_coding|9/9|n.1176-357A>G||||||,C|intron_variant|MODIFIER|AP002026.1|ENSG00000246090|transcript|ENST00000670724.1|pseudogene|1/2|n.481-8732T>C||||||,C|intron_variant|MODIFIER|AP002026.1|ENSG00000246090|transcript|ENST00000661393.1|pseudogene|1/9|n.426-8732T>C||||||	novel transcript, antisense to ADH4, ADH6 & ADH1A ; alcohol dehydrogenase 4 (class II), pi polypeptide
248460	14_79688788_G_A	1	1	1	G|intron_variant|MODIFIER|AP002026.1|ENSG00000246090|transcript|ENST00000500358.6|pseudogene|1/9|n.429-8499A>G||||||,G|intron_variant|MODIFIER|ADH4|ENSG00000198099|transcript|ENST00000265512.12|protein_coding|8/8|n.1119-590T>C||||||,G|intron_variant|MODIFIER|ADH4|ENSG00000198099|transcript|ENST00000508393.5|protein_coding|9/9|n.1176-590T>C||||||,G|intron_variant|MODIFIER|ADH4|ENSG00000198099|transcript|ENST00000509471.5|nonsense_mediated_decay|3/3|n.*128-590T>C||||||,G|intron_variant|MODIFIER|ADH4|ENSG00000198099|transcript|ENST00000629236.2|protein_coding|8/9|n.1119-590T>C||||||,G|intron_variant|MODIFIER|ADH4|ENSG00000198099|transcript|ENST00000505590.5|protein_coding|9/9|n.1176-590T>C||||||,G|intron_variant|MODIFIER|AP002026.1|ENSG00000246090|transcript|ENST00000670724.1|pseudogene|1/2|n.481-8499A>G||||||,G|intron_variant|MODIFIER|AP002026.1|ENSG00000246090|transcript|ENST00000661393.1|pseudogene|1/9|n.426-8499A>G||||||	novel transcript, antisense to ADH4, ADH6 & ADH1A ; alcohol dehydrogenase 4 (class II), pi polypeptide
248461	14_79700367_C_T	1	0.590909090909091	0	C|intron_variant|MODIFIER|AP002026.1|ENSG00000246090|transcript|ENST00000500358.6|pseudogene|1/9|n.429-8021T>C||||||,C|intron_variant|MODIFIER|ADH4|ENSG00000198099|transcript|ENST00000265512.12|protein_coding|8/8|n.1118+1060A>G||||||,C|intron_variant|MODIFIER|ADH4|ENSG00000198099|transcript|ENST00000508393.5|protein_coding|9/9|n.1175+1060A>G||||||,C|intron_variant|MODIFIER|ADH4|ENSG00000198099|transcript|ENST00000509471.5|nonsense_mediated_decay|3/3|n.*127+1060A>G||||||,C|intron_variant|MODIFIER|ADH4|ENSG00000198099|transcript|ENST00000629236.2|protein_coding|8/9|n.1118+1060A>G||||||,C|intron_variant|MODIFIER|ADH4|ENSG00000198099|transcript|ENST00000505590.5|protein_coding|9/9|n.1175+1060A>G||||||,C|intron_variant|MODIFIER|AP002026.1|ENSG00000246090|transcript|ENST00000670724.1|pseudogene|1/2|n.481-8021T>C||||||,C|intron_variant|MODIFIER|AP002026.1|ENSG00000246090|transcript|ENST00000661393.1|pseudogene|1/9|n.426-8021T>C||||||	novel transcript, antisense to ADH4, ADH6 & ADH1A ; alcohol dehydrogenase 4 (class II), pi polypeptide
248462	14_79704527_A_G	1	0.777777777777778	0	A|intron_variant|MODIFIER|AP002026.1|ENSG00000246090|transcript|ENST00000500358.6|pseudogene|1/9|n.429-6777G>A||||||,A|intron_variant|MODIFIER|ADH4|ENSG00000198099|transcript|ENST00000265512.12|protein_coding|7/8|n.980-46C>T||||||,A|intron_variant|MODIFIER|ADH4|ENSG00000198099|transcript|ENST00000508393.5|protein_coding|8/9|n.1037-46C>T||||||,A|intron_variant|MODIFIER|ADH4|ENSG00000198099|transcript|ENST00000509471.5|nonsense_mediated_decay|2/3|n.334-46C>T||||||,A|intron_variant|MODIFIER|ADH4|ENSG00000198099|transcript|ENST00000629236.2|protein_coding|7/9|n.980-46C>T||||||,A|intron_variant|MODIFIER|ADH4|ENSG00000198099|transcript|ENST00000505590.5|protein_coding|8/9|n.1037-46C>T||||||,A|intron_variant|MODIFIER|ADH4|ENSG00000198099|transcript|ENST00000506705.5|nonsense_mediated_decay|9/9|n.*957-46C>T||||||,A|intron_variant|MODIFIER|AP002026.1|ENSG00000246090|transcript|ENST00000670724.1|pseudogene|1/2|n.481-6777G>A||||||,A|intron_variant|MODIFIER|AP002026.1|ENSG00000246090|transcript|ENST00000661393.1|pseudogene|1/9|n.426-6777G>A||||||	novel transcript, antisense to ADH4, ADH6 & ADH1A ; alcohol dehydrogenase 4 (class II), pi polypeptide
248463	14_79707054_G_A	1	0.541666666666667	0	T|intron_variant|MODIFIER|AP002026.1|ENSG00000246090|transcript|ENST00000500358.6|pseudogene|1/9|n.429-812A>T||||||,T|intron_variant|MODIFIER|ADH4|ENSG00000198099|transcript|ENST00000265512.12|protein_coding|5/8|n.583-979T>A||||||,T|intron_variant|MODIFIER|ADH4|ENSG00000198099|transcript|ENST00000508393.5|protein_coding|6/9|n.640-979T>A||||||,T|intron_variant|MODIFIER|ADH4|ENSG00000198099|transcript|ENST00000503416.5|retained_intron|4/4|n.596-979T>A||||||,T|intron_variant|MODIFIER|ADH4|ENSG00000198099|transcript|ENST00000509471.5|nonsense_mediated_decay|1/3|n.73-979T>A||||||,T|intron_variant|MODIFIER|ADH4|ENSG00000198099|transcript|ENST00000512499.5|protein_coding|6/6|c.640-979T>A||||||WARNING_TRANSCRIPT_INCOMPLETE,T|intron_variant|MODIFIER|ADH4|ENSG00000198099|transcript|ENST00000629236.2|protein_coding|5/9|n.583-979T>A||||||,T|intron_variant|MODIFIER|ADH4|ENSG00000198099|transcript|ENST00000505590.5|protein_coding|6/9|n.640-979T>A||||||,T|intron_variant|MODIFIER|ADH4|ENSG00000198099|transcript|ENST00000506705.5|nonsense_mediated_decay|7/9|n.*560-979T>A||||||,T|intron_variant|MODIFIER|ADH4|ENSG00000198099|transcript|ENST00000504125.1|protein_coding|5/5|c.529-979T>A||||||WARNING_TRANSCRIPT_INCOMPLETE,T|intron_variant|MODIFIER|AP002026.1|ENSG00000246090|transcript|ENST00000670724.1|pseudogene|1/2|n.481-812A>T||||||,T|intron_variant|MODIFIER|AP002026.1|ENSG00000246090|transcript|ENST00000661393.1|pseudogene|1/9|n.426-812A>T||||||	novel transcript, antisense to ADH4, ADH6 & ADH1A ; alcohol dehydrogenase 4 (class II), pi polypeptide
248464	14_79711683_C_T	1	1	1	T|intron_variant|MODIFIER|AP002026.1|ENSG00000246090|transcript|ENST00000500358.6|pseudogene|2/9|n.679+2003C>T||||||,T|intron_variant|MODIFIER|ADH4|ENSG00000198099|transcript|ENST00000265512.12|protein_coding|5/8|n.582+658G>A||||||,T|intron_variant|MODIFIER|ADH4|ENSG00000198099|transcript|ENST00000508393.5|protein_coding|6/9|n.639+658G>A||||||,T|intron_variant|MODIFIER|ADH4|ENSG00000198099|transcript|ENST00000503416.5|retained_intron|4/4|n.595+658G>A||||||,T|intron_variant|MODIFIER|ADH4|ENSG00000198099|transcript|ENST00000509471.5|nonsense_mediated_decay|1/3|n.72+658G>A||||||,T|intron_variant|MODIFIER|ADH4|ENSG00000198099|transcript|ENST00000512499.5|protein_coding|6/6|c.639+658G>A||||||WARNING_TRANSCRIPT_INCOMPLETE,T|intron_variant|MODIFIER|ADH4|ENSG00000198099|transcript|ENST00000629236.2|protein_coding|5/9|n.582+658G>A||||||,T|intron_variant|MODIFIER|ADH4|ENSG00000198099|transcript|ENST00000505590.5|protein_coding|6/9|n.639+658G>A||||||,T|intron_variant|MODIFIER|ADH4|ENSG00000198099|transcript|ENST00000506705.5|nonsense_mediated_decay|7/9|n.*559+658G>A||||||,T|intron_variant|MODIFIER|ADH4|ENSG00000198099|transcript|ENST00000504125.1|protein_coding|5/5|c.528+658G>A||||||WARNING_TRANSCRIPT_INCOMPLETE,T|intron_variant|MODIFIER|AP002026.1|ENSG00000246090|transcript|ENST00000670724.1|pseudogene|2/2|n.731+2003C>T||||||,T|intron_variant|MODIFIER|AP002026.1|ENSG00000246090|transcript|ENST00000661393.1|pseudogene|2/9|n.676+2003C>T||||||	novel transcript, antisense to ADH4, ADH6 & ADH1A ; alcohol dehydrogenase 4 (class II), pi polypeptide
248465	14_79712469_A_G	1	1	1	C|intron_variant|MODIFIER|AP002026.1|ENSG00000246090|transcript|ENST00000500358.6|pseudogene|2/9|n.679+3928T>C||||||,C|intron_variant|MODIFIER|ADH4|ENSG00000198099|transcript|ENST00000265512.12|protein_coding|4/8|n.351-1036A>G||||||,C|intron_variant|MODIFIER|ADH4|ENSG00000198099|transcript|ENST00000508393.5|protein_coding|5/9|n.408-1036A>G||||||,C|intron_variant|MODIFIER|ADH4|ENSG00000198099|transcript|ENST00000503416.5|retained_intron|3/4|n.364-1036A>G||||||,C|intron_variant|MODIFIER|ADH4|ENSG00000198099|transcript|ENST00000512499.5|protein_coding|5/6|c.408-1036A>G||||||WARNING_TRANSCRIPT_INCOMPLETE,C|intron_variant|MODIFIER|ADH4|ENSG00000198099|transcript|ENST00000629236.2|protein_coding|4/9|n.351-1036A>G||||||,C|intron_variant|MODIFIER|ADH4|ENSG00000198099|transcript|ENST00000505590.5|protein_coding|5/9|n.408-1036A>G||||||,C|intron_variant|MODIFIER|ADH4|ENSG00000198099|transcript|ENST00000506705.5|nonsense_mediated_decay|6/9|n.*328-1036A>G||||||,C|intron_variant|MODIFIER|ADH4|ENSG00000198099|transcript|ENST00000504125.1|protein_coding|4/5|c.351-1090A>G||||||WARNING_TRANSCRIPT_INCOMPLETE,C|intron_variant|MODIFIER|ADH4|ENSG00000198099|transcript|ENST00000503944.5|processed_transcript|2/2|n.144-1036A>G||||||,C|intron_variant|MODIFIER|AP002026.1|ENSG00000246090|transcript|ENST00000670724.1|pseudogene|2/2|n.731+3928T>C||||||,C|intron_variant|MODIFIER|AP002026.1|ENSG00000246090|transcript|ENST00000661393.1|pseudogene|2/9|n.676+3928T>C||||||	novel transcript, antisense to ADH4, ADH6 & ADH1A ; alcohol dehydrogenase 4 (class II), pi polypeptide
248466	14_79716123_A_G	1	1	1	A|intron_variant|MODIFIER|AP002026.1|ENSG00000246090|transcript|ENST00000500358.6|pseudogene|2/9|n.679+5880G>A||||||,A|intron_variant|MODIFIER|ADH4|ENSG00000198099|transcript|ENST00000265512.12|protein_coding|3/8|n.263-537C>T||||||,A|intron_variant|MODIFIER|ADH4|ENSG00000198099|transcript|ENST00000508393.5|protein_coding|4/9|n.320-537C>T||||||,A|intron_variant|MODIFIER|ADH4|ENSG00000198099|transcript|ENST00000503416.5|retained_intron|2/4|n.276-537C>T||||||,A|intron_variant|MODIFIER|ADH4|ENSG00000198099|transcript|ENST00000512499.5|protein_coding|4/6|c.320-537C>T||||||WARNING_TRANSCRIPT_INCOMPLETE,A|intron_variant|MODIFIER|ADH4|ENSG00000198099|transcript|ENST00000629236.2|protein_coding|3/9|n.263-537C>T||||||,A|intron_variant|MODIFIER|ADH4|ENSG00000198099|transcript|ENST00000505590.5|protein_coding|4/9|n.320-537C>T||||||,A|intron_variant|MODIFIER|ADH4|ENSG00000198099|transcript|ENST00000506705.5|nonsense_mediated_decay|5/9|n.*240-537C>T||||||,A|intron_variant|MODIFIER|ADH4|ENSG00000198099|transcript|ENST00000504125.1|protein_coding|3/5|c.263-537C>T||||||WARNING_TRANSCRIPT_INCOMPLETE,A|intron_variant|MODIFIER|ADH4|ENSG00000198099|transcript|ENST00000503944.5|processed_transcript|2/2|n.144-2988C>T||||||,A|intron_variant|MODIFIER|ADH4|ENSG00000198099|transcript|ENST00000504894.1|nonsense_mediated_decay|5/5|n.*240-537C>T||||||,A|intron_variant|MODIFIER|AP002026.1|ENSG00000246090|transcript|ENST00000670724.1|pseudogene|2/2|n.731+5880G>A||||||,A|intron_variant|MODIFIER|AP002026.1|ENSG00000246090|transcript|ENST00000661393.1|pseudogene|2/9|n.676+5880G>A||||||	novel transcript, antisense to ADH4, ADH6 & ADH1A ; alcohol dehydrogenase 4 (class II), pi polypeptide
248467	14_79716599_C_T	1	1	1	G|synonymous_variant|LOW|ADH4|ENSG00000198099|transcript|ENST00000512499.5|protein_coding|4/7|c.192T>C|p.Ser64Ser|365/946|192/773|64/256||WARNING_TRANSCRIPT_INCOMPLETE,G|synonymous_variant|LOW|ADH4|ENSG00000198099|transcript|ENST00000504125.1|protein_coding|3/6|c.135T>C|p.Ser45Ser|181/665|135/619|45/205||WARNING_TRANSCRIPT_INCOMPLETE,G|3_prime_UTR_variant|MODIFIER|ADH4|ENSG00000198099|transcript|ENST00000506705.5|nonsense_mediated_decay|5/10|n.*112T>C|||||1108|,G|3_prime_UTR_variant|MODIFIER|ADH4|ENSG00000198099|transcript|ENST00000504894.1|nonsense_mediated_decay|5/6|n.*112T>C|||||1108|,G|intron_variant|MODIFIER|AP002026.1|ENSG00000246090|transcript|ENST00000500358.6|pseudogene|2/9|n.679+7863A>G||||||,G|intron_variant|MODIFIER|ADH4|ENSG00000198099|transcript|ENST00000503944.5|processed_transcript|2/2|n.143+1011T>C||||||,G|intron_variant|MODIFIER|AP002026.1|ENSG00000246090|transcript|ENST00000670724.1|pseudogene|2/2|n.731+7863A>G||||||,G|intron_variant|MODIFIER|AP002026.1|ENSG00000246090|transcript|ENST00000661393.1|pseudogene|2/9|n.676+7863A>G||||||,G|non_coding_transcript_exon_variant|MODIFIER|ADH4|ENSG00000198099|transcript|ENST00000265512.12|protein_coding|3/9|n.135T>C||||||,G|non_coding_transcript_exon_variant|MODIFIER|ADH4|ENSG00000198099|transcript|ENST00000508393.5|protein_coding|4/10|n.192T>C||||||,G|non_coding_transcript_exon_variant|MODIFIER|ADH4|ENSG00000198099|transcript|ENST00000503416.5|retained_intron|2/5|n.148T>C||||||,G|non_coding_transcript_exon_variant|MODIFIER|ADH4|ENSG00000198099|transcript|ENST00000504581.1|processed_transcript|3/3|n.286T>C||||||,G|non_coding_transcript_exon_variant|MODIFIER|ADH4|ENSG00000198099|transcript|ENST00000629236.2|protein_coding|3/10|n.135T>C||||||,G|non_coding_transcript_exon_variant|MODIFIER|ADH4|ENSG00000198099|transcript|ENST00000505590.5|protein_coding|4/10|n.192T>C||||||,G|non_coding_transcript_exon_variant|MODIFIER|ADH4|ENSG00000198099|transcript|ENST00000506705.5|nonsense_mediated_decay|5/10|n.*112T>C||||||,G|non_coding_transcript_exon_variant|MODIFIER|ADH4|ENSG00000198099|transcript|ENST00000504894.1|nonsense_mediated_decay|5/6|n.*112T>C||||||	alcohol dehydrogenase 4 (class II), pi polypeptide ; novel transcript, antisense to ADH4, ADH6 & ADH1A
248468	14_79718311_A_G	1	0.771428571428571	0	T|intron_variant|MODIFIER|AP002026.1|ENSG00000246090|transcript|ENST00000500358.6|pseudogene|2/9|n.679+8191C>T||||||,T|intron_variant|MODIFIER|ADH4|ENSG00000198099|transcript|ENST00000265512.12|protein_coding|2/8|n.121-314G>A||||||,T|intron_variant|MODIFIER|ADH4|ENSG00000198099|transcript|ENST00000508393.5|protein_coding|3/9|n.178-314G>A||||||,T|intron_variant|MODIFIER|ADH4|ENSG00000198099|transcript|ENST00000503416.5|retained_intron|1/4|n.134-314G>A||||||,T|intron_variant|MODIFIER|ADH4|ENSG00000198099|transcript|ENST00000504581.1|processed_transcript|2/2|n.272-314G>A||||||,T|intron_variant|MODIFIER|ADH4|ENSG00000198099|transcript|ENST00000512499.5|protein_coding|3/6|c.178-314G>A||||||WARNING_TRANSCRIPT_INCOMPLETE,T|intron_variant|MODIFIER|ADH4|ENSG00000198099|transcript|ENST00000629236.2|protein_coding|2/9|n.121-314G>A||||||,T|intron_variant|MODIFIER|ADH4|ENSG00000198099|transcript|ENST00000505590.5|protein_coding|3/9|n.178-314G>A||||||,T|intron_variant|MODIFIER|ADH4|ENSG00000198099|transcript|ENST00000506705.5|nonsense_mediated_decay|4/9|n.*98-314G>A||||||,T|intron_variant|MODIFIER|ADH4|ENSG00000198099|transcript|ENST00000504125.1|protein_coding|2/5|c.121-314G>A||||||WARNING_TRANSCRIPT_INCOMPLETE,T|intron_variant|MODIFIER|ADH4|ENSG00000198099|transcript|ENST00000503944.5|processed_transcript|2/2|n.143+683G>A||||||,T|intron_variant|MODIFIER|ADH4|ENSG00000198099|transcript|ENST00000504894.1|nonsense_mediated_decay|4/5|n.*98-314G>A||||||,T|intron_variant|MODIFIER|AP002026.1|ENSG00000246090|transcript|ENST00000670724.1|pseudogene|2/2|n.731+8191C>T||||||,T|intron_variant|MODIFIER|AP002026.1|ENSG00000246090|transcript|ENST00000661393.1|pseudogene|2/9|n.676+8191C>T||||||	novel transcript, antisense to ADH4, ADH6 & ADH1A ; alcohol dehydrogenase 4 (class II), pi polypeptide
248469	14_79719644_A_C	1	0.807692307692308	0	G|intron_variant|MODIFIER|AP002026.1|ENSG00000246090|transcript|ENST00000500358.6|pseudogene|2/9|n.679+9349C>G||||||,G|intron_variant|MODIFIER|ADH4|ENSG00000198099|transcript|ENST00000265512.12|protein_coding|1/8|n.19-374G>C||||||,G|intron_variant|MODIFIER|ADH4|ENSG00000198099|transcript|ENST00000508393.5|protein_coding|2/9|n.75+12G>C||||||,G|intron_variant|MODIFIER|ADH4|ENSG00000198099|transcript|ENST00000504581.1|processed_transcript|1/2|n.170-374G>C||||||,G|intron_variant|MODIFIER|ADH4|ENSG00000198099|transcript|ENST00000512499.5|protein_coding|2/6|c.75+12G>C||||||WARNING_TRANSCRIPT_INCOMPLETE,G|intron_variant|MODIFIER|ADH4|ENSG00000198099|transcript|ENST00000629236.2|protein_coding|1/9|n.19-374G>C||||||,G|intron_variant|MODIFIER|ADH4|ENSG00000198099|transcript|ENST00000505590.5|protein_coding|2/9|n.75+12G>C||||||,G|intron_variant|MODIFIER|ADH4|ENSG00000198099|transcript|ENST00000506705.5|nonsense_mediated_decay|2/9|n.75+12G>C||||||,G|intron_variant|MODIFIER|ADH4|ENSG00000198099|transcript|ENST00000504125.1|protein_coding|1/5|c.19-374G>C||||||WARNING_TRANSCRIPT_INCOMPLETE,G|intron_variant|MODIFIER|ADH4|ENSG00000198099|transcript|ENST00000503944.5|processed_transcript|1/2|n.41+12G>C||||||,G|intron_variant|MODIFIER|ADH4|ENSG00000198099|transcript|ENST00000504894.1|nonsense_mediated_decay|2/5|n.75+12G>C||||||,G|intron_variant|MODIFIER|AP002026.1|ENSG00000246090|transcript|ENST00000670724.1|pseudogene|2/2|n.731+9349C>G||||||,G|intron_variant|MODIFIER|AP002026.1|ENSG00000246090|transcript|ENST00000661393.1|pseudogene|2/9|n.676+9349C>G||||||	novel transcript, antisense to ADH4, ADH6 & ADH1A ; alcohol dehydrogenase 4 (class II), pi polypeptide
248470	14_79793973_T_C	1	1	1	C|intron_variant|MODIFIER|AP002026.1|ENSG00000246090|transcript|ENST00000500358.6|pseudogene|2/9|n.680-10103T>C||||||,C|intron_variant|MODIFIER|ADH4|ENSG00000198099|transcript|ENST00000504581.1|processed_transcript|1/2|n.170-1662A>G||||||,C|intron_variant|MODIFIER|AP002026.1|ENSG00000246090|transcript|ENST00000670724.1|pseudogene|2/2|n.732-10112T>C||||||,C|intron_variant|MODIFIER|AP002026.1|ENSG00000246090|transcript|ENST00000661393.1|pseudogene|2/9|n.676+10637T>C||||||	novel transcript, antisense to ADH4, ADH6 & ADH1A ; alcohol dehydrogenase 4 (class II), pi polypeptide
248471	14_79820864_A_G	1	1	1	C|intron_variant|MODIFIER|AP002026.1|ENSG00000246090|transcript|ENST00000500358.6|pseudogene|2/9|n.680-9962G>C||||||,C|intron_variant|MODIFIER|ADH4|ENSG00000198099|transcript|ENST00000504581.1|processed_transcript|1/2|n.170-1803C>G||||||,C|intron_variant|MODIFIER|AP002026.1|ENSG00000246090|transcript|ENST00000670724.1|pseudogene|2/2|n.732-9971G>C||||||,C|intron_variant|MODIFIER|AP002026.1|ENSG00000246090|transcript|ENST00000661393.1|pseudogene|2/9|n.676+10778G>C||||||	novel transcript, antisense to ADH4, ADH6 & ADH1A ; alcohol dehydrogenase 4 (class II), pi polypeptide
248472	14_79821826_C_A	1	1	1	C|intron_variant|MODIFIER|AP002026.1|ENSG00000246090|transcript|ENST00000500358.6|pseudogene|2/9|n.680-9364T>C||||||,C|intron_variant|MODIFIER|ADH4|ENSG00000198099|transcript|ENST00000504581.1|processed_transcript|1/2|n.170-2401A>G||||||,C|intron_variant|MODIFIER|AP002026.1|ENSG00000246090|transcript|ENST00000670724.1|pseudogene|2/2|n.732-9373T>C||||||,C|intron_variant|MODIFIER|AP002026.1|ENSG00000246090|transcript|ENST00000661393.1|pseudogene|2/9|n.676+11376T>C||||||	novel transcript, antisense to ADH4, ADH6 & ADH1A ; alcohol dehydrogenase 4 (class II), pi polypeptide
248473	14_79823335_G_A	1	0	0	T|intron_variant|MODIFIER|AP002026.1|ENSG00000246090|transcript|ENST00000500358.6|pseudogene|2/9|n.680-2441C>T||||||,T|intron_variant|MODIFIER|ADH4|ENSG00000198099|transcript|ENST00000504581.1|processed_transcript|1/2|n.169+5520G>A||||||,T|intron_variant|MODIFIER|AP002026.1|ENSG00000246090|transcript|ENST00000670724.1|pseudogene|2/2|n.732-2450C>T||||||,T|intron_variant|MODIFIER|AP002026.1|ENSG00000246090|transcript|ENST00000661393.1|pseudogene|2/9|n.677-5387C>T||||||	novel transcript, antisense to ADH4, ADH6 & ADH1A ; alcohol dehydrogenase 4 (class II), pi polypeptide
248474	14_79824082_A_G	1	1	1	T|intron_variant|MODIFIER|AP002026.1|ENSG00000246090|transcript|ENST00000500358.6|pseudogene|2/9|n.680-1907C>T||||||,T|intron_variant|MODIFIER|ADH4|ENSG00000198099|transcript|ENST00000504581.1|processed_transcript|1/2|n.169+4986G>A||||||,T|intron_variant|MODIFIER|AP002026.1|ENSG00000246090|transcript|ENST00000670724.1|pseudogene|2/2|n.732-1916C>T||||||,T|intron_variant|MODIFIER|AP002026.1|ENSG00000246090|transcript|ENST00000661393.1|pseudogene|2/9|n.677-4853C>T||||||	novel transcript, antisense to ADH4, ADH6 & ADH1A ; alcohol dehydrogenase 4 (class II), pi polypeptide
248475	14_79829416_T_C	1	1	1	T|intron_variant|MODIFIER|ADH4|ENSG00000198099|transcript|ENST00000504581.1|processed_transcript|1/2|n.169+2739G>A||||||,T|intron_variant|MODIFIER|AP002026.1|ENSG00000246090|transcript|ENST00000661393.1|pseudogene|2/9|n.677-2606C>T||||||,T|non_coding_transcript_exon_variant|MODIFIER|AP002026.1|ENSG00000246090|transcript|ENST00000500358.6|pseudogene|3/10|n.1020C>T||||||,T|non_coding_transcript_exon_variant|MODIFIER|AP002026.1|ENSG00000246090|transcript|ENST00000670724.1|pseudogene|3/3|n.1063C>T||||||	alcohol dehydrogenase 4 (class II), pi polypeptide ; novel transcript, antisense to ADH4, ADH6 & ADH1A
248476	14_79831444_T_C	1	1	1	T|intron_variant|MODIFIER|ADH4|ENSG00000198099|transcript|ENST00000504581.1|processed_transcript|1/2|n.169+2048G>A||||||,T|intron_variant|MODIFIER|AP002026.1|ENSG00000246090|transcript|ENST00000661393.1|pseudogene|2/9|n.677-1915C>T||||||,T|non_coding_transcript_exon_variant|MODIFIER|AP002026.1|ENSG00000246090|transcript|ENST00000500358.6|pseudogene|3/10|n.1711C>T||||||	alcohol dehydrogenase 4 (class II), pi polypeptide ; novel transcript, antisense to ADH4, ADH6 & ADH1A
248477	14_79831530_T_A	1	1	1	A|intron_variant|MODIFIER|ADH4|ENSG00000198099|transcript|ENST00000504581.1|processed_transcript|1/2|n.169+1894C>T||||||,A|intron_variant|MODIFIER|AP002026.1|ENSG00000246090|transcript|ENST00000661393.1|pseudogene|2/9|n.677-1761G>A||||||,A|non_coding_transcript_exon_variant|MODIFIER|AP002026.1|ENSG00000246090|transcript|ENST00000500358.6|pseudogene|3/10|n.1865G>A||||||	alcohol dehydrogenase 4 (class II), pi polypeptide ; novel transcript, antisense to ADH4, ADH6 & ADH1A
248478	14_79832599_C_T	1	1	1	C|intron_variant|MODIFIER|AP002026.1|ENSG00000246090|transcript|ENST00000500358.6|pseudogene|3/9|n.3714+154A>C||||||,C|intron_variant|MODIFIER|AP002026.1|ENSG00000246090|transcript|ENST00000661393.1|pseudogene|3/9|n.765+154A>C||||||,C|non_coding_transcript_exon_variant|MODIFIER|ADH4|ENSG00000198099|transcript|ENST00000504581.1|processed_transcript|1/3|n.60T>G||||||	novel transcript, antisense to ADH4, ADH6 & ADH1A ; alcohol dehydrogenase 4 (class II), pi polypeptide
248479	14_79833417_T_C	1	1	1	T|intron_variant|MODIFIER|AP002026.1|ENSG00000246090|transcript|ENST00000500358.6|pseudogene|3/9|n.3714+3418C>T||||||,T|intron_variant|MODIFIER|AP002026.1|ENSG00000246090|transcript|ENST00000661393.1|pseudogene|3/9|n.765+3418C>T||||||,T|non_coding_transcript_exon_variant|MODIFIER|PCNAP1|ENSG00000249065|transcript|ENST00000595299.1|processed_transcript|1/1|n.269G>A||||||,T|non_coding_transcript_exon_variant|MODIFIER|PCNAP1|ENSG00000249065|transcript|ENST00000505363.2|transcribed_processed_pseudogene|1/1|n.649G>A||||||	novel transcript, antisense to ADH4, ADH6 & ADH1A ; proliferating cell nuclear antigen pseudogene 1
248480	14_79833428_G_A	1	1	1	G|intron_variant|MODIFIER|AP002026.1|ENSG00000246090|transcript|ENST00000500358.6|pseudogene|3/9|n.3714+5201A>G||||||,G|intron_variant|MODIFIER|AP002026.1|ENSG00000246090|transcript|ENST00000506454.1|pseudogene|1/5|n.95+876A>G||||||,G|intron_variant|MODIFIER|AP002026.1|ENSG00000246090|transcript|ENST00000506160.1|pseudogene|1/4|n.121+876A>G||||||,G|intron_variant|MODIFIER|AP002026.1|ENSG00000246090|transcript|ENST00000661393.1|pseudogene|3/9|n.765+5201A>G||||||	novel transcript, antisense to ADH4, ADH6 & ADH1A
248481	14_79833855_A_G	1	1	1	T|intron_variant|MODIFIER|AP002026.1|ENSG00000246090|transcript|ENST00000500358.6|pseudogene|4/9|n.3789+1723G>T||||||,T|intron_variant|MODIFIER|ADH6|ENSG00000172955|transcript|ENST00000394897.5|protein_coding|6/6|n.829-1091C>A||||||,T|intron_variant|MODIFIER|ADH6|ENSG00000172955|transcript|ENST00000394899.6|protein_coding|7/8|n.965-1091C>A||||||,T|intron_variant|MODIFIER|ADH6|ENSG00000172955|transcript|ENST00000507484.5|nonsense_mediated_decay|5/6|n.*432-1091C>A||||||,T|intron_variant|MODIFIER|AP002026.1|ENSG00000246090|transcript|ENST00000506454.1|pseudogene|2/5|n.166+1727G>T||||||,T|intron_variant|MODIFIER|AP002026.1|ENSG00000246090|transcript|ENST00000506160.1|pseudogene|3/4|n.407+1723G>T||||||,T|intron_variant|MODIFIER|ADH6|ENSG00000172955|transcript|ENST00000512708.5|nonsense_mediated_decay|1/2|n.148-1091C>A||||||,T|intron_variant|MODIFIER|ADH6|ENSG00000172955|transcript|ENST00000237653.11|protein_coding|7/7|n.965-1091C>A||||||,T|intron_variant|MODIFIER|AP002026.1|ENSG00000246090|transcript|ENST00000661393.1|pseudogene|4/9|n.840+1723G>T||||||	novel transcript, antisense to ADH4, ADH6 & ADH1A ; alcohol dehydrogenase 6 (class V)
248482	14_79835342_T_A	1	1	1	C|intron_variant|MODIFIER|AP002026.1|ENSG00000246090|transcript|ENST00000500358.6|pseudogene|4/9|n.3789+11946G>C||||||,C|intron_variant|MODIFIER|ADH6|ENSG00000172955|transcript|ENST00000394897.5|protein_coding|1/6|n.19-115C>G||||||,C|intron_variant|MODIFIER|ADH6|ENSG00000172955|transcript|ENST00000394899.6|protein_coding|1/8|n.19-115C>G||||||,C|intron_variant|MODIFIER|ADH6|ENSG00000172955|transcript|ENST00000507484.5|nonsense_mediated_decay|1/6|n.19-115C>G||||||,C|intron_variant|MODIFIER|AP002026.1|ENSG00000246090|transcript|ENST00000506454.1|pseudogene|2/5|n.166+11950G>C||||||,C|intron_variant|MODIFIER|AP002026.1|ENSG00000246090|transcript|ENST00000506160.1|pseudogene|3/4|n.407+11946G>C||||||,C|intron_variant|MODIFIER|ADH6|ENSG00000172955|transcript|ENST00000513262.1|processed_transcript|1/1|n.113-115C>G||||||,C|intron_variant|MODIFIER|ADH6|ENSG00000172955|transcript|ENST00000508558.1|protein_coding|1/5|c.19-115C>G||||||WARNING_TRANSCRIPT_INCOMPLETE,C|intron_variant|MODIFIER|ADH6|ENSG00000172955|transcript|ENST00000237653.11|protein_coding|1/7|n.19-115C>G||||||,C|intron_variant|MODIFIER|AP002026.1|ENSG00000246090|transcript|ENST00000661393.1|pseudogene|4/9|n.840+11946G>C||||||	novel transcript, antisense to ADH4, ADH6 & ADH1A ; alcohol dehydrogenase 6 (class V)
248483	14_79835959_G_A	1	1	1	A|intron_variant|MODIFIER|AP002026.1|ENSG00000246090|transcript|ENST00000500358.6|pseudogene|4/9|n.3789+17596G>A||||||,A|intron_variant|MODIFIER|AP002026.1|ENSG00000246090|transcript|ENST00000506454.1|pseudogene|2/5|n.166+17600G>A||||||,A|intron_variant|MODIFIER|AP002026.1|ENSG00000246090|transcript|ENST00000506160.1|pseudogene|3/4|n.407+17596G>A||||||,A|intron_variant|MODIFIER|AP002026.1|ENSG00000246090|transcript|ENST00000661393.1|pseudogene|4/9|n.840+17596G>A||||||	novel transcript, antisense to ADH4, ADH6 & ADH1A
248484	14_79836298_C_G	1	0	0	G|intron_variant|MODIFIER|AP002026.1|ENSG00000246090|transcript|ENST00000500358.6|pseudogene|4/9|n.3789+32737A>G||||||,G|intron_variant|MODIFIER|AP002026.1|ENSG00000246090|transcript|ENST00000506454.1|pseudogene|2/5|n.167-15667A>G||||||,G|intron_variant|MODIFIER|AP002026.1|ENSG00000246090|transcript|ENST00000506160.1|pseudogene|3/4|n.407+32737A>G||||||,G|intron_variant|MODIFIER|AP002026.1|ENSG00000246090|transcript|ENST00000661393.1|pseudogene|4/9|n.840+32737A>G||||||	novel transcript, antisense to ADH4, ADH6 & ADH1A
248485	14_79836303_A_G	1	0	0	C|intron_variant|MODIFIER|AP002026.1|ENSG00000246090|transcript|ENST00000500358.6|pseudogene|4/9|n.3790-34487T>C||||||,C|intron_variant|MODIFIER|AP002026.1|ENSG00000246090|transcript|ENST00000506454.1|pseudogene|2/5|n.167-527T>C||||||,C|intron_variant|MODIFIER|AP002026.1|ENSG00000246090|transcript|ENST00000506160.1|pseudogene|3/4|n.408-26145T>C||||||,C|intron_variant|MODIFIER|AP002026.1|ENSG00000246090|transcript|ENST00000661393.1|pseudogene|4/9|n.841-34487T>C||||||	novel transcript, antisense to ADH4, ADH6 & ADH1A
248486	14_79837064_C_T	1	0	0	C|intron_variant|MODIFIER|AP002026.1|ENSG00000246090|transcript|ENST00000500358.6|pseudogene|4/9|n.3790-33984T>C||||||,C|intron_variant|MODIFIER|AP002026.1|ENSG00000246090|transcript|ENST00000506454.1|pseudogene|2/5|n.167-24T>C||||||,C|intron_variant|MODIFIER|AP002026.1|ENSG00000246090|transcript|ENST00000506160.1|pseudogene|3/4|n.408-25642T>C||||||,C|intron_variant|MODIFIER|AP002026.1|ENSG00000246090|transcript|ENST00000661393.1|pseudogene|4/9|n.841-33984T>C||||||	novel transcript, antisense to ADH4, ADH6 & ADH1A
248487	14_79837977_G_T	1	1	1	A|intron_variant|MODIFIER|AP002026.1|ENSG00000246090|transcript|ENST00000500358.6|pseudogene|4/9|n.3790-33408C>A||||||,A|intron_variant|MODIFIER|AP002026.1|ENSG00000246090|transcript|ENST00000506454.1|pseudogene|3/5|n.464+255C>A||||||,A|intron_variant|MODIFIER|AP002026.1|ENSG00000246090|transcript|ENST00000506160.1|pseudogene|3/4|n.408-25066C>A||||||,A|intron_variant|MODIFIER|AP002026.1|ENSG00000246090|transcript|ENST00000661393.1|pseudogene|4/9|n.841-33408C>A||||||	novel transcript, antisense to ADH4, ADH6 & ADH1A
248488	14_79839090_A_G	1	1	1	C|intron_variant|MODIFIER|AP002026.1|ENSG00000246090|transcript|ENST00000500358.6|pseudogene|4/9|n.3790-31945A>C||||||,C|intron_variant|MODIFIER|AP002026.1|ENSG00000246090|transcript|ENST00000509295.5|pseudogene|1/5|n.135+787A>C||||||,C|intron_variant|MODIFIER|AP002026.1|ENSG00000246090|transcript|ENST00000506454.1|pseudogene|5/5|n.674+411A>C||||||,C|intron_variant|MODIFIER|AP002026.1|ENSG00000246090|transcript|ENST00000506160.1|pseudogene|3/4|n.408-23603A>C||||||,C|intron_variant|MODIFIER|AP002026.1|ENSG00000246090|transcript|ENST00000661393.1|pseudogene|4/9|n.841-31945A>C||||||	novel transcript, antisense to ADH4, ADH6 & ADH1A
248489	14_79841119_G_C	1	1	1	A|intron_variant|MODIFIER|AP002026.1|ENSG00000246090|transcript|ENST00000500358.6|pseudogene|4/9|n.3790-29801G>A||||||,A|intron_variant|MODIFIER|AP002026.1|ENSG00000246090|transcript|ENST00000509295.5|pseudogene|1/5|n.135+2931G>A||||||,A|intron_variant|MODIFIER|AP002026.1|ENSG00000246090|transcript|ENST00000506454.1|pseudogene|5/5|n.674+2555G>A||||||,A|intron_variant|MODIFIER|AP002026.1|ENSG00000246090|transcript|ENST00000506160.1|pseudogene|3/4|n.408-21459G>A||||||,A|intron_variant|MODIFIER|AP002026.1|ENSG00000246090|transcript|ENST00000661393.1|pseudogene|4/9|n.841-29801G>A||||||	novel transcript, antisense to ADH4, ADH6 & ADH1A
248490	14_79841306_T_C	1	1	0.970588235294118	G|intron_variant|MODIFIER|AP002026.1|ENSG00000246090|transcript|ENST00000500358.6|pseudogene|4/9|n.3790-22415A>G||||||,G|intron_variant|MODIFIER|AP002026.1|ENSG00000246090|transcript|ENST00000509295.5|pseudogene|2/5|n.444+570A>G||||||,G|intron_variant|MODIFIER|AP002026.1|ENSG00000246090|transcript|ENST00000506160.1|pseudogene|3/4|n.408-14073A>G||||||,G|intron_variant|MODIFIER|AP002026.1|ENSG00000246090|transcript|ENST00000661393.1|pseudogene|4/9|n.841-22415A>G||||||	novel transcript, antisense to ADH4, ADH6 & ADH1A
248491	14_79841384_C_T	1	1	1	G|intron_variant|MODIFIER|AP002026.1|ENSG00000246090|transcript|ENST00000500358.6|pseudogene|4/9|n.3790-22333T>G||||||,G|intron_variant|MODIFIER|AP002026.1|ENSG00000246090|transcript|ENST00000509295.5|pseudogene|2/5|n.444+652T>G||||||,G|intron_variant|MODIFIER|AP002026.1|ENSG00000246090|transcript|ENST00000506160.1|pseudogene|3/4|n.408-13991T>G||||||,G|intron_variant|MODIFIER|AP002026.1|ENSG00000246090|transcript|ENST00000661393.1|pseudogene|4/9|n.841-22333T>G||||||	novel transcript, antisense to ADH4, ADH6 & ADH1A
248492	14_79841604_T_C	1	1	1	A|intron_variant|MODIFIER|AP002026.1|ENSG00000246090|transcript|ENST00000500358.6|pseudogene|4/9|n.3790-21729G>A||||||,A|intron_variant|MODIFIER|AP002026.1|ENSG00000246090|transcript|ENST00000509295.5|pseudogene|2/5|n.444+1256G>A||||||,A|intron_variant|MODIFIER|AP002026.1|ENSG00000246090|transcript|ENST00000506160.1|pseudogene|3/4|n.408-13387G>A||||||,A|intron_variant|MODIFIER|AP002026.1|ENSG00000246090|transcript|ENST00000661393.1|pseudogene|4/9|n.841-21729G>A||||||	novel transcript, antisense to ADH4, ADH6 & ADH1A
248493	14_79844718_T_G	1	1	1	A|intron_variant|MODIFIER|AP002026.1|ENSG00000246090|transcript|ENST00000500358.6|pseudogene|4/9|n.3790-13435G>A||||||,A|intron_variant|MODIFIER|AP002026.1|ENSG00000246090|transcript|ENST00000509295.5|pseudogene|4/5|n.695-765G>A||||||,A|intron_variant|MODIFIER|AP002026.1|ENSG00000246090|transcript|ENST00000506160.1|pseudogene|3/4|n.408-5093G>A||||||,A|intron_variant|MODIFIER|AP002026.1|ENSG00000246090|transcript|ENST00000510764.1|pseudogene|1/2|n.167-765G>A||||||,A|intron_variant|MODIFIER|AP002026.1|ENSG00000246090|transcript|ENST00000661393.1|pseudogene|4/9|n.841-13435G>A||||||	novel transcript, antisense to ADH4, ADH6 & ADH1A
248494	14_79846967_A_C	1	1	1	T|intron_variant|MODIFIER|AP002026.1|ENSG00000246090|transcript|ENST00000500358.6|pseudogene|4/9|n.3790-5874C>T||||||,T|intron_variant|MODIFIER|ADH1A|ENSG00000187758|transcript|ENST00000209668.3|protein_coding|6/8|n.829-642G>A||||||,T|intron_variant|MODIFIER|AP002026.1|ENSG00000246090|transcript|ENST00000506160.1|pseudogene|4/4|n.465-261C>T||||||,T|intron_variant|MODIFIER|AP002026.1|ENSG00000246090|transcript|ENST00000661393.1|pseudogene|4/9|n.841-5874C>T||||||	novel transcript, antisense to ADH4, ADH6 & ADH1A ; alcohol dehydrogenase 1A (class I), alpha polypeptide
248495	14_79849829_C_T	1	1	1	C|intron_variant|MODIFIER|AP002026.1|ENSG00000246090|transcript|ENST00000500358.6|pseudogene|4/9|n.3790-5538T>C||||||,C|intron_variant|MODIFIER|ADH1A|ENSG00000187758|transcript|ENST00000209668.3|protein_coding|6/8|n.829-978A>G||||||,C|intron_variant|MODIFIER|AP002026.1|ENSG00000246090|transcript|ENST00000661393.1|pseudogene|4/9|n.841-5538T>C||||||	novel transcript, antisense to ADH4, ADH6 & ADH1A ; alcohol dehydrogenase 1A (class I), alpha polypeptide
248496	14_79851675_C_T	1	0	0	G|splice_donor_variant&intron_variant|HIGH|ADH1A|ENSG00000187758|transcript|ENST00000503461.5|retained_intron|4/5|n.479+1A>C||||||,G|intron_variant|MODIFIER|AP002026.1|ENSG00000246090|transcript|ENST00000500358.6|pseudogene|4/9|n.3790-2123T>G||||||,G|intron_variant|MODIFIER|ADH1A|ENSG00000187758|transcript|ENST00000209668.3|protein_coding|4/8|n.347+44A>C||||||,G|intron_variant|MODIFIER|AP002026.1|ENSG00000246090|transcript|ENST00000661393.1|pseudogene|4/9|n.841-2123T>G||||||	alcohol dehydrogenase 1A (class I), alpha polypeptide ; novel transcript, antisense to ADH4, ADH6 & ADH1A
248497	14_79852126_A_T	1	0	0	T|intron_variant|MODIFIER|AP002026.1|ENSG00000246090|transcript|ENST00000500358.6|pseudogene|4/9|n.3790-1137G>T||||||,T|intron_variant|MODIFIER|ADH1A|ENSG00000187758|transcript|ENST00000209668.3|protein_coding|3/8|n.260-855C>A||||||,T|intron_variant|MODIFIER|ADH1A|ENSG00000187758|transcript|ENST00000503461.5|retained_intron|3/5|n.349-855C>A||||||,T|intron_variant|MODIFIER|AP002026.1|ENSG00000246090|transcript|ENST00000661393.1|pseudogene|4/9|n.841-1137G>T||||||	novel transcript, antisense to ADH4, ADH6 & ADH1A ; alcohol dehydrogenase 1A (class I), alpha polypeptide
248498	14_79854405_C_T	1	0	0	C|intron_variant|MODIFIER|AP002026.1|ENSG00000246090|transcript|ENST00000500358.6|pseudogene|4/9|n.3790-374G>C||||||,C|intron_variant|MODIFIER|ADH1A|ENSG00000187758|transcript|ENST00000209668.3|protein_coding|3/8|n.259+429C>G||||||,C|intron_variant|MODIFIER|ADH1A|ENSG00000187758|transcript|ENST00000503461.5|retained_intron|3/5|n.348+429C>G||||||,C|intron_variant|MODIFIER|AP002026.1|ENSG00000246090|transcript|ENST00000661393.1|pseudogene|4/9|n.841-374G>C||||||	novel transcript, antisense to ADH4, ADH6 & ADH1A ; alcohol dehydrogenase 1A (class I), alpha polypeptide
248499	14_79854692_T_C	1	0	0	T|intron_variant|MODIFIER|AP002026.1|ENSG00000246090|transcript|ENST00000500358.6|pseudogene|7/9|n.4160+1752C>T||||||,T|intron_variant|MODIFIER|AP002026.1|ENSG00000246090|transcript|ENST00000509939.1|pseudogene|1/3|n.70+1695C>T||||||,T|intron_variant|MODIFIER|AP002026.1|ENSG00000246090|transcript|ENST00000661393.1|pseudogene|7/9|n.1268+1695C>T||||||	novel transcript, antisense to ADH4, ADH6 & ADH1A
248500	14_79859102_T_C	1	1	1	G|intron_variant|MODIFIER|AP002026.1|ENSG00000246090|transcript|ENST00000500358.6|pseudogene|7/9|n.4160+2059A>G||||||,G|intron_variant|MODIFIER|AP002026.1|ENSG00000246090|transcript|ENST00000509939.1|pseudogene|1/3|n.70+2002A>G||||||,G|intron_variant|MODIFIER|AP002026.1|ENSG00000246090|transcript|ENST00000661393.1|pseudogene|7/9|n.1268+2002A>G||||||	novel transcript, antisense to ADH4, ADH6 & ADH1A
248501	14_79863789_G_T	1	1	1	T|intron_variant|MODIFIER|AP002026.1|ENSG00000246090|transcript|ENST00000500358.6|pseudogene|7/9|n.4160+2076G>T||||||,T|intron_variant|MODIFIER|AP002026.1|ENSG00000246090|transcript|ENST00000509939.1|pseudogene|1/3|n.70+2019G>T||||||,T|intron_variant|MODIFIER|AP002026.1|ENSG00000246090|transcript|ENST00000661393.1|pseudogene|7/9|n.1268+2019G>T||||||	novel transcript, antisense to ADH4, ADH6 & ADH1A
248502	14_79867221_T_C	1	1	1	T|non_coding_transcript_exon_variant|MODIFIER|AP002026.1|ENSG00000246090|transcript|ENST00000500358.6|pseudogene|8/10|n.4208C>T||||||,T|non_coding_transcript_exon_variant|MODIFIER|AP002026.1|ENSG00000246090|transcript|ENST00000509939.1|pseudogene|2/4|n.118C>T||||||,T|non_coding_transcript_exon_variant|MODIFIER|AP002026.1|ENSG00000246090|transcript|ENST00000661393.1|pseudogene|8/10|n.1316C>T||||||	novel transcript, antisense to ADH4, ADH6 & ADH1A
248503	14_79868593_C_T	1	1	1	T|intron_variant|MODIFIER|AP002026.1|ENSG00000246090|transcript|ENST00000500358.6|pseudogene|8/9|n.4232+24C>T||||||,T|intron_variant|MODIFIER|AP002026.1|ENSG00000246090|transcript|ENST00000509939.1|pseudogene|2/3|n.142+24C>T||||||,T|intron_variant|MODIFIER|AP002026.1|ENSG00000246090|transcript|ENST00000661393.1|pseudogene|8/9|n.1340+24C>T||||||	novel transcript, antisense to ADH4, ADH6 & ADH1A
248504	14_79871092_A_G	1	1	1	INTERGENIC	NA
248505	14_79871641_C_T	1	1	1	A|3_prime_UTR_variant|MODIFIER|ADH1B|ENSG00000196616|transcript|ENST00000305046.13|protein_coding|9/9|n.*2676G>T|||||2676|,A|3_prime_UTR_variant|MODIFIER|ADH1B|ENSG00000196616|transcript|ENST00000625860.2|protein_coding|9/9|n.*2676G>T|||||2676|,A|non_coding_transcript_exon_variant|MODIFIER|ADH1B|ENSG00000196616|transcript|ENST00000305046.13|protein_coding|9/9|n.*2676G>T||||||,A|non_coding_transcript_exon_variant|MODIFIER|ADH1B|ENSG00000196616|transcript|ENST00000625860.2|protein_coding|9/9|n.*2676G>T||||||	alcohol dehydrogenase 1B (class I), beta polypeptide
248506	14_79872021_G_A	1	1	1	G|synonymous_variant|LOW|ADH1B|ENSG00000196616|transcript|ENST00000639454.1|protein_coding|6/9|c.753T>C|p.Ile251Ile|838/1210|753/1125|251/374||WARNING_TRANSCRIPT_NO_STOP_CODON,G|non_coding_transcript_exon_variant|MODIFIER|ADH1B|ENSG00000196616|transcript|ENST00000305046.13|protein_coding|6/9|n.753T>C||||||,G|non_coding_transcript_exon_variant|MODIFIER|ADH1B|ENSG00000196616|transcript|ENST00000625860.2|protein_coding|6/9|n.633T>C||||||,G|non_coding_transcript_exon_variant|MODIFIER|ADH1B|ENSG00000196616|transcript|ENST00000515694.4|retained_intron|6/9|n.2848T>C||||||,G|non_coding_transcript_exon_variant|MODIFIER|ADH1B|ENSG00000196616|transcript|ENST00000506651.5|protein_coding|7/10|n.633T>C||||||,G|non_coding_transcript_exon_variant|MODIFIER|ADH1B|ENSG00000196616|transcript|ENST00000632775.1|retained_intron|1/1|n.4972T>C||||||	alcohol dehydrogenase 1B (class I), beta polypeptide
248507	14_79872290_G_A	1	1	1	T|intron_variant|MODIFIER|ADH1B|ENSG00000196616|transcript|ENST00000305046.13|protein_coding|5/8|n.567+293G>A||||||,T|intron_variant|MODIFIER|ADH1B|ENSG00000196616|transcript|ENST00000625860.2|protein_coding|5/8|n.447+293G>A||||||,T|intron_variant|MODIFIER|ADH1B|ENSG00000196616|transcript|ENST00000515694.4|retained_intron|5/8|n.2662+293G>A||||||,T|intron_variant|MODIFIER|ADH1B|ENSG00000196616|transcript|ENST00000506651.5|protein_coding|6/9|n.447+293G>A||||||,T|intron_variant|MODIFIER|ADH1B|ENSG00000196616|transcript|ENST00000639454.1|protein_coding|5/8|c.567+293G>A||||||WARNING_TRANSCRIPT_NO_STOP_CODON,T|non_coding_transcript_exon_variant|MODIFIER|ADH1B|ENSG00000196616|transcript|ENST00000632775.1|retained_intron|1/1|n.3263G>A||||||	alcohol dehydrogenase 1B (class I), beta polypeptide
248508	14_79872579_G_A	1	1	1	C|intron_variant|MODIFIER|ADH1B|ENSG00000196616|transcript|ENST00000305046.13|protein_coding|3/8|n.259+91T>G||||||,C|intron_variant|MODIFIER|ADH1B|ENSG00000196616|transcript|ENST00000625860.2|protein_coding|3/8|n.139+91T>G||||||,C|intron_variant|MODIFIER|ADH1B|ENSG00000196616|transcript|ENST00000515694.4|retained_intron|3/8|n.2354+91T>G||||||,C|intron_variant|MODIFIER|ADH1B|ENSG00000196616|transcript|ENST00000506651.5|protein_coding|4/9|n.139+91T>G||||||,C|intron_variant|MODIFIER|ADH1B|ENSG00000196616|transcript|ENST00000639454.1|protein_coding|3/8|c.259+91T>G||||||WARNING_TRANSCRIPT_NO_STOP_CODON,C|non_coding_transcript_exon_variant|MODIFIER|ADH1B|ENSG00000196616|transcript|ENST00000504498.1|retained_intron|3/3|n.404T>G||||||,C|non_coding_transcript_exon_variant|MODIFIER|ADH1B|ENSG00000196616|transcript|ENST00000632775.1|retained_intron|1/1|n.913T>G||||||	alcohol dehydrogenase 1B (class I), beta polypeptide
248509	14_79873097_G_T	1	1	1	C|missense_variant|MODERATE|ADH1B|ENSG00000196616|transcript|ENST00000639454.1|protein_coding|3/9|c.143A>G|p.His48Arg|228/1210|143/1125|48/374||WARNING_TRANSCRIPT_NO_STOP_CODON,C|non_coding_transcript_exon_variant|MODIFIER|ADH1B|ENSG00000196616|transcript|ENST00000305046.13|protein_coding|3/9|n.143A>G||||||,C|non_coding_transcript_exon_variant|MODIFIER|ADH1B|ENSG00000196616|transcript|ENST00000625860.2|protein_coding|3/9|n.23A>G||||||,C|non_coding_transcript_exon_variant|MODIFIER|ADH1B|ENSG00000196616|transcript|ENST00000515694.4|retained_intron|3/9|n.2238A>G||||||,C|non_coding_transcript_exon_variant|MODIFIER|ADH1B|ENSG00000196616|transcript|ENST00000506651.5|protein_coding|4/10|n.23A>G||||||,C|non_coding_transcript_exon_variant|MODIFIER|ADH1B|ENSG00000196616|transcript|ENST00000504498.1|retained_intron|3/3|n.197A>G||||||,C|non_coding_transcript_exon_variant|MODIFIER|ADH1B|ENSG00000196616|transcript|ENST00000632775.1|retained_intron|1/1|n.706A>G||||||	alcohol dehydrogenase 1B (class I), beta polypeptide
248510	14_79873188_A_G	1	1	1	T|intron_variant|MODIFIER|ADH1B|ENSG00000196616|transcript|ENST00000639454.1|protein_coding|1/8|c.19-10818G>A||||||WARNING_TRANSCRIPT_NO_STOP_CODON	alcohol dehydrogenase 1B (class I), beta polypeptide
248511	14_79874692_T_C	1	1	1	C|intron_variant|MODIFIER|ADH1B|ENSG00000196616|transcript|ENST00000639454.1|protein_coding|1/8|c.19-11024C>G||||||WARNING_TRANSCRIPT_NO_STOP_CODON	alcohol dehydrogenase 1B (class I), beta polypeptide
248512	14_79874853_G_C	1	0.966666666666667	1	G|intron_variant|MODIFIER|ADH1B|ENSG00000196616|transcript|ENST00000639454.1|protein_coding|1/8|c.19-13665T>C||||||WARNING_TRANSCRIPT_NO_STOP_CODON	alcohol dehydrogenase 1B (class I), beta polypeptide
248513	14_79877401_T_G	1	1	1	T|intron_variant|MODIFIER|ADH1B|ENSG00000196616|transcript|ENST00000639454.1|protein_coding|1/8|c.19-15910G>A||||||WARNING_TRANSCRIPT_NO_STOP_CODON	alcohol dehydrogenase 1B (class I), beta polypeptide
248514	14_79879400_A_G	1	1	1	G|intron_variant|MODIFIER|ADH1B|ENSG00000196616|transcript|ENST00000639454.1|protein_coding|1/8|c.19-16686G>C||||||WARNING_TRANSCRIPT_NO_STOP_CODON	alcohol dehydrogenase 1B (class I), beta polypeptide
248515	14_79879668_G_T	1	1	1	G|intron_variant|MODIFIER|ADH1B|ENSG00000196616|transcript|ENST00000639454.1|protein_coding|1/8|c.19-16750T>C||||||WARNING_TRANSCRIPT_NO_STOP_CODON	alcohol dehydrogenase 1B (class I), beta polypeptide
248516	14_79882487_C_T	1	1	1	C|intron_variant|MODIFIER|ADH1B|ENSG00000196616|transcript|ENST00000639454.1|protein_coding|1/8|c.18+16383A>G||||||WARNING_TRANSCRIPT_NO_STOP_CODON	alcohol dehydrogenase 1B (class I), beta polypeptide
248517	14_79883775_T_G	1	1	1	C|intron_variant|MODIFIER|ADH1C|ENSG00000248144|transcript|ENST00000515683.6|protein_coding|8/8|n.1104-74A>G||||||,C|intron_variant|MODIFIER|ADH1B|ENSG00000196616|transcript|ENST00000639454.1|protein_coding|1/8|c.18+15808A>G||||||WARNING_TRANSCRIPT_NO_STOP_CODON	alcohol dehydrogenase 1C (class I), gamma polypeptide ; alcohol dehydrogenase 1B (class I), beta polypeptide
248518	14_79887999_C_G	1	0	0	C|intron_variant|MODIFIER|ADH1C|ENSG00000248144|transcript|ENST00000515683.6|protein_coding|8/8|n.1103+1365A>G||||||,C|intron_variant|MODIFIER|ADH1B|ENSG00000196616|transcript|ENST00000639454.1|protein_coding|1/8|c.18+14446A>G||||||WARNING_TRANSCRIPT_NO_STOP_CODON	alcohol dehydrogenase 1C (class I), gamma polypeptide ; alcohol dehydrogenase 1B (class I), beta polypeptide
248519	14_79888474_G_C	1	1	1	T|intron_variant|MODIFIER|ADH1C|ENSG00000248144|transcript|ENST00000515683.6|protein_coding|8/8|n.1103+563G>A||||||,T|intron_variant|MODIFIER|ADH1B|ENSG00000196616|transcript|ENST00000639454.1|protein_coding|1/8|c.18+13644G>A||||||WARNING_TRANSCRIPT_NO_STOP_CODON	alcohol dehydrogenase 1C (class I), gamma polypeptide ; alcohol dehydrogenase 1B (class I), beta polypeptide
248520	14_79888756_C_T	1	1	1	C|intron_variant|MODIFIER|ADH1C|ENSG00000248144|transcript|ENST00000515683.6|protein_coding|8/8|n.1103+460A>G||||||,C|intron_variant|MODIFIER|ADH1B|ENSG00000196616|transcript|ENST00000639454.1|protein_coding|1/8|c.18+13541A>G||||||WARNING_TRANSCRIPT_NO_STOP_CODON	alcohol dehydrogenase 1C (class I), gamma polypeptide ; alcohol dehydrogenase 1B (class I), beta polypeptide
248521	14_79890731_T_C	1	1	1	A|intron_variant|MODIFIER|ADH1C|ENSG00000248144|transcript|ENST00000515683.6|protein_coding|7/8|n.965-344C>T||||||,A|intron_variant|MODIFIER|ADH1B|ENSG00000196616|transcript|ENST00000639454.1|protein_coding|1/8|c.18+12599C>T||||||WARNING_TRANSCRIPT_NO_STOP_CODON	alcohol dehydrogenase 1C (class I), gamma polypeptide ; alcohol dehydrogenase 1B (class I), beta polypeptide
248522	14_79891164_A_T	1	1	1	A|intron_variant|MODIFIER|ADH1C|ENSG00000248144|transcript|ENST00000515683.6|protein_coding|6/8|n.829-85C>T||||||,A|intron_variant|MODIFIER|ADH1B|ENSG00000196616|transcript|ENST00000639454.1|protein_coding|1/8|c.18+11863C>T||||||WARNING_TRANSCRIPT_NO_STOP_CODON	alcohol dehydrogenase 1C (class I), gamma polypeptide ; alcohol dehydrogenase 1B (class I), beta polypeptide
248523	14_79896687_T_C	1	1	1	G|intron_variant|MODIFIER|ADH1C|ENSG00000248144|transcript|ENST00000515683.6|protein_coding|6/8|n.829-174G>C||||||,G|intron_variant|MODIFIER|ADH1B|ENSG00000196616|transcript|ENST00000639454.1|protein_coding|1/8|c.18+11774G>C||||||WARNING_TRANSCRIPT_NO_STOP_CODON	alcohol dehydrogenase 1C (class I), gamma polypeptide ; alcohol dehydrogenase 1B (class I), beta polypeptide
248524	14_79915254_T_C	1	1	0.386363636363636	T|intron_variant|MODIFIER|ADH1C|ENSG00000248144|transcript|ENST00000515683.6|protein_coding|6/8|n.828+10G>A||||||,T|intron_variant|MODIFIER|ADH1B|ENSG00000196616|transcript|ENST00000639454.1|protein_coding|1/8|c.18+9873G>A||||||WARNING_TRANSCRIPT_NO_STOP_CODON	alcohol dehydrogenase 1C (class I), gamma polypeptide ; alcohol dehydrogenase 1B (class I), beta polypeptide
248525	14_79920273_C_A	0.428571428571429	0	0	C|intron_variant|MODIFIER|ADH1C|ENSG00000248144|transcript|ENST00000515683.6|protein_coding|5/8|n.568-408C>G||||||,C|intron_variant|MODIFIER|ADH1C|ENSG00000248144|transcript|ENST00000510055.5|protein_coding|6/6|c.448-408C>G||||||WARNING_TRANSCRIPT_INCOMPLETE,C|intron_variant|MODIFIER|ADH1C|ENSG00000248144|transcript|ENST00000511397.3|protein_coding|4/4|c.466-408C>G||||||WARNING_TRANSCRIPT_NO_STOP_CODON,C|intron_variant|MODIFIER|ADH1B|ENSG00000196616|transcript|ENST00000639454.1|protein_coding|1/8|c.18+9195C>G||||||WARNING_TRANSCRIPT_NO_STOP_CODON	alcohol dehydrogenase 1C (class I), gamma polypeptide ; alcohol dehydrogenase 1B (class I), beta polypeptide
248526	14_79932534_A_G	1	1	0.296296296296296	C|intron_variant|MODIFIER|ADH1C|ENSG00000248144|transcript|ENST00000515683.6|protein_coding|5/8|n.568-734A>G||||||,C|intron_variant|MODIFIER|ADH1C|ENSG00000248144|transcript|ENST00000510055.5|protein_coding|6/6|c.448-734A>G||||||WARNING_TRANSCRIPT_INCOMPLETE,C|intron_variant|MODIFIER|ADH1C|ENSG00000248144|transcript|ENST00000511397.3|protein_coding|4/4|c.466-734A>G||||||WARNING_TRANSCRIPT_NO_STOP_CODON,C|intron_variant|MODIFIER|ADH1B|ENSG00000196616|transcript|ENST00000639454.1|protein_coding|1/8|c.18+8869A>G||||||WARNING_TRANSCRIPT_NO_STOP_CODON	alcohol dehydrogenase 1C (class I), gamma polypeptide ; alcohol dehydrogenase 1B (class I), beta polypeptide
248527	14_79932751_T_C	1	1	1	T|synonymous_variant|LOW|ADH1C|ENSG00000248144|transcript|ENST00000510055.5|protein_coding|6/7|c.354G>A|p.Val118Val|649/872|354/577|118/191||WARNING_TRANSCRIPT_INCOMPLETE,T|synonymous_variant|LOW|ADH1C|ENSG00000248144|transcript|ENST00000511397.3|protein_coding|4/5|c.372G>A|p.Val124Val|443/581|372/510|124/169||WARNING_TRANSCRIPT_NO_STOP_CODON,T|intron_variant|MODIFIER|ADH1B|ENSG00000196616|transcript|ENST00000639454.1|protein_coding|1/8|c.18+7703G>A||||||WARNING_TRANSCRIPT_NO_STOP_CODON,T|non_coding_transcript_exon_variant|MODIFIER|ADH1C|ENSG00000248144|transcript|ENST00000515683.6|protein_coding|5/9|n.474G>A||||||,T|non_coding_transcript_exon_variant|MODIFIER|ADH1C|ENSG00000248144|transcript|ENST00000505942.2|processed_transcript|5/5|n.497G>A||||||	alcohol dehydrogenase 1C (class I), gamma polypeptide ; alcohol dehydrogenase 1B (class I), beta polypeptide
248528	14_79941859_G_C	1	0.769230769230769	0.526315789473684	C|intron_variant|MODIFIER|ADH1C|ENSG00000248144|transcript|ENST00000515683.6|protein_coding|3/8|n.260-160T>G||||||,C|intron_variant|MODIFIER|ADH1C|ENSG00000248144|transcript|ENST00000510055.5|protein_coding|4/6|c.140-160T>G||||||WARNING_TRANSCRIPT_INCOMPLETE,C|intron_variant|MODIFIER|ADH1C|ENSG00000248144|transcript|ENST00000511397.3|protein_coding|2/4|c.158-160T>G||||||WARNING_TRANSCRIPT_NO_STOP_CODON,C|intron_variant|MODIFIER|ADH1B|ENSG00000196616|transcript|ENST00000639454.1|protein_coding|1/8|c.18+7232T>G||||||WARNING_TRANSCRIPT_NO_STOP_CODON,C|intron_variant|MODIFIER|ADH1C|ENSG00000248144|transcript|ENST00000505942.2|processed_transcript|3/4|n.329-206T>G||||||	alcohol dehydrogenase 1C (class I), gamma polypeptide ; alcohol dehydrogenase 1B (class I), beta polypeptide
248529	14_79945370_T_G	1	1	1	A|intron_variant|MODIFIER|ADH1C|ENSG00000248144|transcript|ENST00000515683.6|protein_coding|3/8|n.260-273C>T||||||,A|intron_variant|MODIFIER|ADH1C|ENSG00000248144|transcript|ENST00000510055.5|protein_coding|4/6|c.140-273C>T||||||WARNING_TRANSCRIPT_INCOMPLETE,A|intron_variant|MODIFIER|ADH1C|ENSG00000248144|transcript|ENST00000511397.3|protein_coding|2/4|c.158-273C>T||||||WARNING_TRANSCRIPT_NO_STOP_CODON,A|intron_variant|MODIFIER|ADH1B|ENSG00000196616|transcript|ENST00000639454.1|protein_coding|1/8|c.18+7119C>T||||||WARNING_TRANSCRIPT_NO_STOP_CODON,A|intron_variant|MODIFIER|ADH1C|ENSG00000248144|transcript|ENST00000505942.2|processed_transcript|3/4|n.329-319C>T||||||	alcohol dehydrogenase 1C (class I), gamma polypeptide ; alcohol dehydrogenase 1B (class I), beta polypeptide
248530	14_79948734_G_A	1	0	0.515151515151515	C|intron_variant|MODIFIER|ADH1C|ENSG00000248144|transcript|ENST00000515683.6|protein_coding|3/8|n.260-404A>G||||||,C|intron_variant|MODIFIER|ADH1C|ENSG00000248144|transcript|ENST00000510055.5|protein_coding|4/6|c.140-404A>G||||||WARNING_TRANSCRIPT_INCOMPLETE,C|intron_variant|MODIFIER|ADH1C|ENSG00000248144|transcript|ENST00000511397.3|protein_coding|2/4|c.158-404A>G||||||WARNING_TRANSCRIPT_NO_STOP_CODON,C|intron_variant|MODIFIER|ADH1B|ENSG00000196616|transcript|ENST00000639454.1|protein_coding|1/8|c.18+6988A>G||||||WARNING_TRANSCRIPT_NO_STOP_CODON,C|intron_variant|MODIFIER|ADH1C|ENSG00000248144|transcript|ENST00000505942.2|processed_transcript|3/4|n.329-450A>G||||||	alcohol dehydrogenase 1C (class I), gamma polypeptide ; alcohol dehydrogenase 1B (class I), beta polypeptide
248531	14_79950890_T_C	1	0.5625	0.447368421052632	T|intron_variant|MODIFIER|ADH1C|ENSG00000248144|transcript|ENST00000515683.6|protein_coding|3/8|n.259+32G>A||||||,T|intron_variant|MODIFIER|ADH1C|ENSG00000248144|transcript|ENST00000510055.5|protein_coding|4/6|c.139+32G>A||||||WARNING_TRANSCRIPT_INCOMPLETE,T|intron_variant|MODIFIER|ADH1C|ENSG00000248144|transcript|ENST00000511397.3|protein_coding|2/4|c.157+32G>A||||||WARNING_TRANSCRIPT_NO_STOP_CODON,T|intron_variant|MODIFIER|ADH1B|ENSG00000196616|transcript|ENST00000639454.1|protein_coding|1/8|c.18+5684G>A||||||WARNING_TRANSCRIPT_NO_STOP_CODON,T|intron_variant|MODIFIER|ADH1C|ENSG00000248144|transcript|ENST00000505942.2|processed_transcript|3/4|n.328+32G>A||||||	alcohol dehydrogenase 1C (class I), gamma polypeptide ; alcohol dehydrogenase 1B (class I), beta polypeptide
248532	14_79961429_C_A	1	0	0.511627906976744	G|intron_variant|MODIFIER|ADH1C|ENSG00000248144|transcript|ENST00000515683.6|protein_coding|1/8|n.19-1609G>C||||||,G|intron_variant|MODIFIER|ADH1C|ENSG00000248144|transcript|ENST00000510055.5|protein_coding|2/6|c.-103+1558G>C||||||WARNING_TRANSCRIPT_INCOMPLETE,G|intron_variant|MODIFIER|ADH1C|ENSG00000248144|transcript|ENST00000511397.3|protein_coding|1/4|c.19-2311G>C||||||WARNING_TRANSCRIPT_NO_STOP_CODON,G|intron_variant|MODIFIER|ADH1B|ENSG00000196616|transcript|ENST00000639454.1|protein_coding|1/8|c.18+3203G>C||||||WARNING_TRANSCRIPT_NO_STOP_CODON,G|intron_variant|MODIFIER|ADH1C|ENSG00000248144|transcript|ENST00000505942.2|processed_transcript|1/4|n.88-1609G>C||||||	alcohol dehydrogenase 1C (class I), gamma polypeptide ; alcohol dehydrogenase 1B (class I), beta polypeptide
248533	14_79961865_C_T	1	1	1	INTERGENIC	NA
248534	14_79968176_G_A	1	0.611111111111111	1	INTERGENIC	NA
248535	14_79972507_G_A	1	0.75609756097561	1	INTERGENIC	NA
248536	14_79982424_A_T	1	0.685714285714286	1	INTERGENIC	NA
248537	14_79989021_C_A	1	0.764705882352941	1	INTERGENIC	NA
248538	14_79989807_A_T	1	0.725	1	INTERGENIC	NA
248539	14_79996933_T_C	1	1	1	INTERGENIC	NA
248540	14_79996998_A_G	1	1	1	INTERGENIC	NA
248541	14_79998166_C_T	1	1	1	INTERGENIC	NA
248542	14_79999615_G_A	1	0.774193548387097	1	INTERGENIC	NA
248543	14_80000030_T_G	1	1	1	INTERGENIC	NA
248544	14_80003138_T_C	1	0.590909090909091	1	INTERGENIC	NA
248545	14_80003862_A_G	1	0.703703703703704	1	INTERGENIC	NA
248546	14_80004779_A_G	1	0.7	1	INTERGENIC	NA
248547	14_80005063_C_T	1	1	1	G|3_prime_UTR_variant|MODIFIER|ADH7|ENSG00000196344|transcript|ENST00000209665.8|protein_coding|9/9|n.*462G>C|||||462|,G|3_prime_UTR_variant|MODIFIER|ADH7|ENSG00000196344|transcript|ENST00000437033.6|protein_coding|9/9|n.*462G>C|||||462|,G|non_coding_transcript_exon_variant|MODIFIER|ADH7|ENSG00000196344|transcript|ENST00000209665.8|protein_coding|9/9|n.*462G>C||||||,G|non_coding_transcript_exon_variant|MODIFIER|ADH7|ENSG00000196344|transcript|ENST00000437033.6|protein_coding|9/9|n.*462G>C||||||	alcohol dehydrogenase 7 (class IV), mu or sigma polypeptide
248548	14_80005097_G_A	1	1	1	G|3_prime_UTR_variant|MODIFIER|ADH7|ENSG00000196344|transcript|ENST00000209665.8|protein_coding|9/9|n.*242T>C|||||242|,G|3_prime_UTR_variant|MODIFIER|ADH7|ENSG00000196344|transcript|ENST00000437033.6|protein_coding|9/9|n.*242T>C|||||242|,G|non_coding_transcript_exon_variant|MODIFIER|ADH7|ENSG00000196344|transcript|ENST00000209665.8|protein_coding|9/9|n.*242T>C||||||,G|non_coding_transcript_exon_variant|MODIFIER|ADH7|ENSG00000196344|transcript|ENST00000437033.6|protein_coding|9/9|n.*242T>C||||||	alcohol dehydrogenase 7 (class IV), mu or sigma polypeptide
248549	14_80005663_G_A	1	0.692307692307692	1	T|intron_variant|MODIFIER|ADH7|ENSG00000196344|transcript|ENST00000209665.8|protein_coding|7/8|n.997+1486T>A||||||,T|intron_variant|MODIFIER|ADH7|ENSG00000196344|transcript|ENST00000437033.6|protein_coding|7/8|n.961+1486T>A||||||,T|intron_variant|MODIFIER|ADH7|ENSG00000196344|transcript|ENST00000476959.5|protein_coding|7/8|n.1021+1486T>A||||||,T|intron_variant|MODIFIER|ADH7|ENSG00000196344|transcript|ENST00000482593.5|protein_coding|8/9|n.790+1486T>A||||||	alcohol dehydrogenase 7 (class IV), mu or sigma polypeptide
248550	14_80005908_C_A	1	0.702702702702703	1	G|intron_variant|MODIFIER|ADH7|ENSG00000196344|transcript|ENST00000209665.8|protein_coding|6/8|n.862-244G>C||||||,G|intron_variant|MODIFIER|ADH7|ENSG00000196344|transcript|ENST00000437033.6|protein_coding|6/8|n.826-244G>C||||||,G|intron_variant|MODIFIER|ADH7|ENSG00000196344|transcript|ENST00000476959.5|protein_coding|6/8|n.886-244G>C||||||,G|intron_variant|MODIFIER|ADH7|ENSG00000196344|transcript|ENST00000482593.5|protein_coding|7/9|n.655-244G>C||||||	alcohol dehydrogenase 7 (class IV), mu or sigma polypeptide
248551	14_80009075_G_A	1	0.545454545454545	1	A|intron_variant|MODIFIER|ADH7|ENSG00000196344|transcript|ENST00000209665.8|protein_coding|6/8|n.861+47C>T||||||,A|intron_variant|MODIFIER|ADH7|ENSG00000196344|transcript|ENST00000437033.6|protein_coding|6/8|n.825+47C>T||||||,A|intron_variant|MODIFIER|ADH7|ENSG00000196344|transcript|ENST00000476959.5|protein_coding|6/8|n.885+47C>T||||||,A|intron_variant|MODIFIER|ADH7|ENSG00000196344|transcript|ENST00000482593.5|protein_coding|7/9|n.654+47C>T||||||	alcohol dehydrogenase 7 (class IV), mu or sigma polypeptide
248552	14_80009415_G_C	1	0.558823529411765	1	T|non_coding_transcript_exon_variant|MODIFIER|ADH7|ENSG00000196344|transcript|ENST00000209665.8|protein_coding|6/9|n.690G>A||||||,T|non_coding_transcript_exon_variant|MODIFIER|ADH7|ENSG00000196344|transcript|ENST00000437033.6|protein_coding|6/9|n.654G>A||||||,T|non_coding_transcript_exon_variant|MODIFIER|ADH7|ENSG00000196344|transcript|ENST00000476959.5|protein_coding|6/9|n.714G>A||||||,T|non_coding_transcript_exon_variant|MODIFIER|ADH7|ENSG00000196344|transcript|ENST00000482593.5|protein_coding|7/10|n.483G>A||||||	alcohol dehydrogenase 7 (class IV), mu or sigma polypeptide
248553	14_80013988_T_C	1	1	1	A|5_prime_UTR_variant|MODIFIER|ADH7|ENSG00000196344|transcript|ENST00000474027.1|protein_coding|1/5|c.-254G>T|||||1700|WARNING_TRANSCRIPT_INCOMPLETE,A|intron_variant|MODIFIER|ADH7|ENSG00000196344|transcript|ENST00000209665.8|protein_coding|1/8|n.55-646G>T||||||,A|intron_variant|MODIFIER|ADH7|ENSG00000196344|transcript|ENST00000437033.6|protein_coding|1/8|n.19-646G>T||||||,A|intron_variant|MODIFIER|ADH7|ENSG00000196344|transcript|ENST00000476959.5|protein_coding|1/8|n.79-646G>T||||||,A|intron_variant|MODIFIER|ADH7|ENSG00000196344|transcript|ENST00000482593.5|protein_coding|2/9|n.-153-646G>T||||||	alcohol dehydrogenase 7 (class IV), mu or sigma polypeptide
248554	14_80015562_A_G	1	0.636363636363636	1	C|5_prime_UTR_variant|MODIFIER|ADH7|ENSG00000196344|transcript|ENST00000474027.1|protein_coding|1/5|c.-265A>G|||||1711|WARNING_TRANSCRIPT_INCOMPLETE,C|intron_variant|MODIFIER|ADH7|ENSG00000196344|transcript|ENST00000209665.8|protein_coding|1/8|n.55-657A>G||||||,C|intron_variant|MODIFIER|ADH7|ENSG00000196344|transcript|ENST00000437033.6|protein_coding|1/8|n.19-657A>G||||||,C|intron_variant|MODIFIER|ADH7|ENSG00000196344|transcript|ENST00000476959.5|protein_coding|1/8|n.79-657A>G||||||,C|intron_variant|MODIFIER|ADH7|ENSG00000196344|transcript|ENST00000482593.5|protein_coding|2/9|n.-153-657A>G||||||	alcohol dehydrogenase 7 (class IV), mu or sigma polypeptide
248555	14_80016970_G_A	1	0.764705882352941	1	G|5_prime_UTR_premature_start_codon_gain_variant|LOW|ADH7|ENSG00000196344|transcript|ENST00000209665.8|protein_coding|1/9|n.-158T>C||||||,G|5_prime_UTR_premature_start_codon_gain_variant|LOW|ADH7|ENSG00000196344|transcript|ENST00000437033.6|protein_coding|1/9|n.-194T>C||||||,G|5_prime_UTR_variant|MODIFIER|ADH7|ENSG00000196344|transcript|ENST00000209665.8|protein_coding|1/9|n.-158T>C|||||158|,G|5_prime_UTR_variant|MODIFIER|ADH7|ENSG00000196344|transcript|ENST00000437033.6|protein_coding|1/9|n.-194T>C|||||194|,G|non_coding_transcript_exon_variant|MODIFIER|ADH7|ENSG00000196344|transcript|ENST00000209665.8|protein_coding|1/9|n.-158T>C||||||,G|non_coding_transcript_exon_variant|MODIFIER|ADH7|ENSG00000196344|transcript|ENST00000437033.6|protein_coding|1/9|n.-194T>C||||||	alcohol dehydrogenase 7 (class IV), mu or sigma polypeptide
248556	14_80020773_G_T	1	1	1	INTERGENIC	NA
248557	14_80027458_C_G	1	0.769230769230769	1	INTERGENIC	NA
248558	14_80058530_C_T	1	1	1	INTERGENIC	NA
248559	14_80062559_A_G	1	0.68	1	INTERGENIC	NA
248560	14_80074444_T_C	1	1	1	INTERGENIC	NA
248561	14_80087456_G_A	1	1	1	INTERGENIC	NA
248562	14_80105050_T_G	1	0.535714285714286	1	INTERGENIC	NA
248563	14_80140005_G_A	1	0	0.5	INTERGENIC	NA
248564	14_80142255_T_C	1	0	0.464285714285714	INTERGENIC	NA
248565	14_80154728_T_C	1	0.657894736842105	0.416666666666667	G|intron_variant|MODIFIER|AP001960.1|ENSG00000250300|transcript|ENST00000506494.1|unprocessed_pseudogene|3/3|n.439+808A>C||||||	alcohol dehydrogenase (ADH) family pseudogene
248566	14_80155564_A_G	1	0.75	1	T|intron_variant|MODIFIER|AP001960.1|ENSG00000250300|transcript|ENST00000506494.1|unprocessed_pseudogene|2/3|n.243-257C>A||||||	alcohol dehydrogenase (ADH) family pseudogene
248567	14_80159166_G_T	1	0.758620689655172	0.448275862068966	T|intron_variant|MODIFIER|AP001960.1|ENSG00000250300|transcript|ENST00000506494.1|unprocessed_pseudogene|2/3|n.242+1215C>A||||||	alcohol dehydrogenase (ADH) family pseudogene
248568	14_80159873_C_A	1	0.761904761904762	0.605263157894737	T|intron_variant|MODIFIER|AP001960.1|ENSG00000250300|transcript|ENST00000506494.1|unprocessed_pseudogene|1/3|n.103-1692G>A||||||	alcohol dehydrogenase (ADH) family pseudogene
248569	14_80160271_T_G	1	0.707317073170732	1	C|intron_variant|MODIFIER|C4orf17|ENSG00000138813|transcript|ENST00000326581.9|protein_coding|2/8|n.128-3578T>C||||||,C|intron_variant|MODIFIER|C4orf17|ENSG00000138813|transcript|ENST00000477187.1|nonsense_mediated_decay|2/9|n.128-3578T>C||||||,C|intron_variant|MODIFIER|C4orf17|ENSG00000138813|transcript|ENST00000514652.5|protein_coding|2/7|n.128-3578T>C||||||	chromosome 4 open reading frame 17
248570	14_80162267_G_A	1	0.727272727272727	0.511627906976744	G|intron_variant|MODIFIER|C4orf17|ENSG00000138813|transcript|ENST00000326581.9|protein_coding|2/8|n.128-941A>G||||||,G|intron_variant|MODIFIER|C4orf17|ENSG00000138813|transcript|ENST00000477187.1|nonsense_mediated_decay|2/9|n.128-941A>G||||||,G|intron_variant|MODIFIER|C4orf17|ENSG00000138813|transcript|ENST00000514652.5|protein_coding|2/7|n.128-941A>G||||||,G|intron_variant|MODIFIER|C4orf17|ENSG00000138813|transcript|ENST00000503257.1|processed_transcript|1/3|n.125-941A>G||||||	chromosome 4 open reading frame 17
248571	14_80168761_A_G	1	0	0.485714285714286	C|intron_variant|MODIFIER|C4orf17|ENSG00000138813|transcript|ENST00000326581.9|protein_coding|3/8|n.337+818T>C||||||,C|intron_variant|MODIFIER|C4orf17|ENSG00000138813|transcript|ENST00000477187.1|nonsense_mediated_decay|3/9|n.337+818T>C||||||,C|intron_variant|MODIFIER|C4orf17|ENSG00000138813|transcript|ENST00000514652.5|protein_coding|3/7|n.337+818T>C||||||,C|intron_variant|MODIFIER|C4orf17|ENSG00000138813|transcript|ENST00000503257.1|processed_transcript|2/3|n.334+818T>C||||||	chromosome 4 open reading frame 17
248572	14_80170856_A_G	1	0.4375	1	T|intron_variant|MODIFIER|C4orf17|ENSG00000138813|transcript|ENST00000326581.9|protein_coding|4/8|n.402+224C>T||||||,T|intron_variant|MODIFIER|C4orf17|ENSG00000138813|transcript|ENST00000477187.1|nonsense_mediated_decay|4/9|n.402+224C>T||||||,T|intron_variant|MODIFIER|C4orf17|ENSG00000138813|transcript|ENST00000514652.5|protein_coding|4/7|n.402+224C>T||||||,T|intron_variant|MODIFIER|C4orf17|ENSG00000138813|transcript|ENST00000503257.1|processed_transcript|3/3|n.399+224C>T||||||	chromosome 4 open reading frame 17
248573	14_80174604_T_G	1	0.608695652173913	1	G|intron_variant|MODIFIER|C4orf17|ENSG00000138813|transcript|ENST00000326581.9|protein_coding|4/8|n.403-279A>G||||||,G|intron_variant|MODIFIER|C4orf17|ENSG00000138813|transcript|ENST00000477187.1|nonsense_mediated_decay|4/9|n.403-279A>G||||||,G|intron_variant|MODIFIER|C4orf17|ENSG00000138813|transcript|ENST00000514652.5|protein_coding|4/7|n.403-279A>G||||||,G|intron_variant|MODIFIER|C4orf17|ENSG00000138813|transcript|ENST00000503257.1|processed_transcript|3/3|n.400-279A>G||||||	chromosome 4 open reading frame 17
248574	14_80175329_T_C	1	0	0.5	A|intron_variant|MODIFIER|C4orf17|ENSG00000138813|transcript|ENST00000326581.9|protein_coding|5/8|n.546+2631C>A||||||,A|intron_variant|MODIFIER|C4orf17|ENSG00000138813|transcript|ENST00000477187.1|nonsense_mediated_decay|5/9|n.546+2631C>A||||||,A|intron_variant|MODIFIER|C4orf17|ENSG00000138813|transcript|ENST00000514652.5|protein_coding|5/7|n.546+2631C>A||||||	chromosome 4 open reading frame 17
248575	14_80175717_C_T	1	0.545454545454545	0.58974358974359	T|intron_variant|MODIFIER|C4orf17|ENSG00000138813|transcript|ENST00000326581.9|protein_coding|5/8|n.547-1482C>T||||||,T|intron_variant|MODIFIER|C4orf17|ENSG00000138813|transcript|ENST00000477187.1|nonsense_mediated_decay|6/9|n.*181+31C>T||||||,T|intron_variant|MODIFIER|C4orf17|ENSG00000138813|transcript|ENST00000514652.5|protein_coding|5/7|n.547-1482C>T||||||	chromosome 4 open reading frame 17
248576	14_80176596_G_T	1	0	0.529411764705882	T|intron_variant|MODIFIER|C4orf17|ENSG00000138813|transcript|ENST00000326581.9|protein_coding|6/8|n.628+121C>T||||||,T|intron_variant|MODIFIER|C4orf17|ENSG00000138813|transcript|ENST00000477187.1|nonsense_mediated_decay|7/9|n.*263+121C>T||||||,T|intron_variant|MODIFIER|C4orf17|ENSG00000138813|transcript|ENST00000514652.5|protein_coding|6/7|n.628+121C>T||||||	chromosome 4 open reading frame 17
248577	14_80188444_C_T	1	0.666666666666667	0.644444444444444	T|intron_variant|MODIFIER|C4orf17|ENSG00000138813|transcript|ENST00000326581.9|protein_coding|6/8|n.629-625C>T||||||,T|intron_variant|MODIFIER|C4orf17|ENSG00000138813|transcript|ENST00000477187.1|nonsense_mediated_decay|7/9|n.*264-625C>T||||||,T|intron_variant|MODIFIER|C4orf17|ENSG00000138813|transcript|ENST00000514652.5|protein_coding|6/7|n.629-625C>T||||||	chromosome 4 open reading frame 17
248578	14_80189903_G_A	1	0.88	0.633333333333333	T|3_prime_UTR_variant|MODIFIER|C4orf17|ENSG00000138813|transcript|ENST00000514652.5|protein_coding|8/8|n.*471C>T|||||471|,T|intron_variant|MODIFIER|C4orf17|ENSG00000138813|transcript|ENST00000326581.9|protein_coding|8/8|n.880+473C>T||||||,T|intron_variant|MODIFIER|C4orf17|ENSG00000138813|transcript|ENST00000477187.1|nonsense_mediated_decay|9/9|n.*515+473C>T||||||,T|non_coding_transcript_exon_variant|MODIFIER|C4orf17|ENSG00000138813|transcript|ENST00000514652.5|protein_coding|8/8|n.*471C>T||||||	chromosome 4 open reading frame 17
248579	14_80191882_G_A	1	0.655172413793103	0.463414634146341	G|3_prime_UTR_variant|MODIFIER|C4orf17|ENSG00000138813|transcript|ENST00000514652.5|protein_coding|8/8|n.*523A>G|||||523|,G|intron_variant|MODIFIER|C4orf17|ENSG00000138813|transcript|ENST00000326581.9|protein_coding|8/8|n.880+525A>G||||||,G|intron_variant|MODIFIER|C4orf17|ENSG00000138813|transcript|ENST00000477187.1|nonsense_mediated_decay|9/9|n.*515+525A>G||||||,G|non_coding_transcript_exon_variant|MODIFIER|C4orf17|ENSG00000138813|transcript|ENST00000514652.5|protein_coding|8/8|n.*523A>G||||||	chromosome 4 open reading frame 17
248580	14_80195992_C_T	1	0	0.586206896551724	INTERGENIC	NA
248581	14_80200883_A_T	1	0.6	0.525	INTERGENIC	NA
248582	14_80205865_T_C	0.964285714285714	0.605263157894737	0.578947368421053	T|intron_variant|MODIFIER|TRMT10A|ENSG00000145331|transcript|ENST00000394876.7|protein_coding|5/7|n.496-969G>A||||||,T|intron_variant|MODIFIER|TRMT10A|ENSG00000145331|transcript|ENST00000273962.7|protein_coding|5/7|n.496-969G>A||||||,T|intron_variant|MODIFIER|TRMT10A|ENSG00000145331|transcript|ENST00000394877.7|protein_coding|5/7|n.496-969G>A||||||,T|intron_variant|MODIFIER|TRMT10A|ENSG00000145331|transcript|ENST00000455368.6|protein_coding|5/5|c.496-969G>A||||||WARNING_TRANSCRIPT_INCOMPLETE,T|intron_variant|MODIFIER|TRMT10A|ENSG00000145331|transcript|ENST00000514547.1|protein_coding|5/5|c.496-969G>A||||||WARNING_TRANSCRIPT_INCOMPLETE	tRNA methyltransferase 10A
248583	14_80206899_C_T	1	0	0.735294117647059	C|intron_variant|MODIFIER|TRMT10A|ENSG00000145331|transcript|ENST00000394876.7|protein_coding|1/7|n.-24+780A>G||||||,C|intron_variant|MODIFIER|TRMT10A|ENSG00000145331|transcript|ENST00000273962.7|protein_coding|1/7|n.-13+235A>G||||||,C|intron_variant|MODIFIER|TRMT10A|ENSG00000145331|transcript|ENST00000394877.7|protein_coding|1/7|n.-13+780A>G||||||,C|intron_variant|MODIFIER|TRMT10A|ENSG00000145331|transcript|ENST00000455368.6|protein_coding|1/5|c.-13+425A>G||||||WARNING_TRANSCRIPT_INCOMPLETE,C|intron_variant|MODIFIER|TRMT10A|ENSG00000145331|transcript|ENST00000514547.1|protein_coding|1/5|c.-24+425A>G||||||WARNING_TRANSCRIPT_INCOMPLETE,C|intron_variant|MODIFIER|TRMT10A|ENSG00000145331|transcript|ENST00000507394.1|retained_intron|1/2|n.115+425A>G||||||	tRNA methyltransferase 10A
248584	14_80233033_A_G	1	0	0.470588235294118	A|intron_variant|MODIFIER|MTTP|ENSG00000138823|transcript|ENST00000511045.5|protein_coding|1/17|n.142+7423G>A||||||,A|intron_variant|MODIFIER|MTTP|ENSG00000138823|transcript|ENST00000506883.5|protein_coding|1/4|n.91+7729G>A||||||,A|intron_variant|MODIFIER|MTTP|ENSG00000138823|transcript|ENST00000513404.5|nonsense_mediated_decay|1/3|n.92-3149G>A||||||,A|intron_variant|MODIFIER|MTTP|ENSG00000138823|transcript|ENST00000505142.5|nonsense_mediated_decay|2/3|n.*92+795G>A||||||,A|intron_variant|MODIFIER|MTTP|ENSG00000138823|transcript|ENST00000515141.5|nonsense_mediated_decay|1/3|n.143-3149G>A||||||,A|intron_variant|MODIFIER|MTTP|ENSG00000138823|transcript|ENST00000504724.1|nonsense_mediated_decay|2/2|n.*329+795G>A||||||,A|intron_variant|MODIFIER|MTTP|ENSG00000138823|transcript|ENST00000511610.5|nonsense_mediated_decay|2/3|n.*92+795G>A||||||,A|intron_variant|MODIFIER|MTTP|ENSG00000138823|transcript|ENST00000505094.5|nonsense_mediated_decay|2/3|n.*154+795G>A||||||,A|intron_variant|MODIFIER|MTTP|ENSG00000138823|transcript|ENST00000457717.5|protein_coding|1/18|n.-101-3149G>A||||||	microsomal triglyceride transfer protein
248585	14_80275114_G_A	1	0	0.512820512820513	C|intron_variant|MODIFIER|MTTP|ENSG00000138823|transcript|ENST00000511045.5|protein_coding|1/17|n.143-7245T>C||||||,C|intron_variant|MODIFIER|MTTP|ENSG00000138823|transcript|ENST00000506883.5|protein_coding|1/4|n.92-7245T>C||||||,C|intron_variant|MODIFIER|MTTP|ENSG00000138823|transcript|ENST00000513404.5|nonsense_mediated_decay|1/3|n.92-149T>C||||||,C|intron_variant|MODIFIER|MTTP|ENSG00000138823|transcript|ENST00000505142.5|nonsense_mediated_decay|2/3|n.*93-149T>C||||||,C|intron_variant|MODIFIER|MTTP|ENSG00000138823|transcript|ENST00000515141.5|nonsense_mediated_decay|1/3|n.143-149T>C||||||,C|intron_variant|MODIFIER|MTTP|ENSG00000138823|transcript|ENST00000504724.1|nonsense_mediated_decay|2/2|n.*330-149T>C||||||,C|intron_variant|MODIFIER|MTTP|ENSG00000138823|transcript|ENST00000511610.5|nonsense_mediated_decay|2/3|n.*93-149T>C||||||,C|intron_variant|MODIFIER|MTTP|ENSG00000138823|transcript|ENST00000505094.5|nonsense_mediated_decay|2/3|n.*154+3795T>C||||||,C|intron_variant|MODIFIER|MTTP|ENSG00000138823|transcript|ENST00000457717.5|protein_coding|1/18|n.-101-149T>C||||||	microsomal triglyceride transfer protein
248586	14_80347075_G_T	1	0.633333333333333	0.375	G|intron_variant|MODIFIER|MTTP|ENSG00000138823|transcript|ENST00000265517.9|protein_coding|1/17|n.61+764C>G||||||,G|intron_variant|MODIFIER|MTTP|ENSG00000138823|transcript|ENST00000422897.6|protein_coding|1/2|n.61+764C>G||||||,G|intron_variant|MODIFIER|MTTP|ENSG00000138823|transcript|ENST00000511045.5|protein_coding|1/17|n.143-6171C>G||||||,G|intron_variant|MODIFIER|MTTP|ENSG00000138823|transcript|ENST00000506883.5|protein_coding|1/4|n.92-6171C>G||||||,G|intron_variant|MODIFIER|MTTP|ENSG00000138823|transcript|ENST00000513404.5|nonsense_mediated_decay|2/3|n.*127+764C>G||||||,G|intron_variant|MODIFIER|MTTP|ENSG00000138823|transcript|ENST00000505142.5|nonsense_mediated_decay|3/3|n.*254+764C>G||||||,G|intron_variant|MODIFIER|MTTP|ENSG00000138823|transcript|ENST00000515141.5|nonsense_mediated_decay|2/3|n.*127+764C>G||||||,G|intron_variant|MODIFIER|MTTP|ENSG00000138823|transcript|ENST00000511610.5|nonsense_mediated_decay|3/3|n.*254+764C>G||||||,G|intron_variant|MODIFIER|MTTP|ENSG00000138823|transcript|ENST00000505094.5|nonsense_mediated_decay|2/3|n.*154+4869C>G||||||,G|intron_variant|MODIFIER|MTTP|ENSG00000138823|transcript|ENST00000457717.5|protein_coding|2/18|n.61+764C>G||||||	microsomal triglyceride transfer protein
248587	14_80350735_C_G	1	0.611111111111111	0	C|intron_variant|MODIFIER|MTTP|ENSG00000138823|transcript|ENST00000265517.9|protein_coding|1/17|n.61+1060T>C||||||,C|intron_variant|MODIFIER|MTTP|ENSG00000138823|transcript|ENST00000422897.6|protein_coding|1/2|n.61+1060T>C||||||,C|intron_variant|MODIFIER|MTTP|ENSG00000138823|transcript|ENST00000511045.5|protein_coding|1/17|n.143-5875T>C||||||,C|intron_variant|MODIFIER|MTTP|ENSG00000138823|transcript|ENST00000506883.5|protein_coding|1/4|n.92-5875T>C||||||,C|intron_variant|MODIFIER|MTTP|ENSG00000138823|transcript|ENST00000513404.5|nonsense_mediated_decay|2/3|n.*127+1060T>C||||||,C|intron_variant|MODIFIER|MTTP|ENSG00000138823|transcript|ENST00000505142.5|nonsense_mediated_decay|3/3|n.*254+1060T>C||||||,C|intron_variant|MODIFIER|MTTP|ENSG00000138823|transcript|ENST00000515141.5|nonsense_mediated_decay|2/3|n.*127+1060T>C||||||,C|intron_variant|MODIFIER|MTTP|ENSG00000138823|transcript|ENST00000511610.5|nonsense_mediated_decay|3/3|n.*254+1060T>C||||||,C|intron_variant|MODIFIER|MTTP|ENSG00000138823|transcript|ENST00000505094.5|nonsense_mediated_decay|2/3|n.*154+5165T>C||||||,C|intron_variant|MODIFIER|MTTP|ENSG00000138823|transcript|ENST00000457717.5|protein_coding|2/18|n.61+1060T>C||||||	microsomal triglyceride transfer protein
248588	14_80351715_C_T	1	0.55	0	C|intron_variant|MODIFIER|MTTP|ENSG00000138823|transcript|ENST00000265517.9|protein_coding|1/17|n.61+3209A>C||||||,C|intron_variant|MODIFIER|MTTP|ENSG00000138823|transcript|ENST00000422897.6|protein_coding|1/2|n.61+3209A>C||||||,C|intron_variant|MODIFIER|MTTP|ENSG00000138823|transcript|ENST00000511045.5|protein_coding|1/17|n.143-3726A>C||||||,C|intron_variant|MODIFIER|MTTP|ENSG00000138823|transcript|ENST00000506883.5|protein_coding|1/4|n.92-3726A>C||||||,C|intron_variant|MODIFIER|MTTP|ENSG00000138823|transcript|ENST00000513404.5|nonsense_mediated_decay|2/3|n.*127+3209A>C||||||,C|intron_variant|MODIFIER|MTTP|ENSG00000138823|transcript|ENST00000505142.5|nonsense_mediated_decay|3/3|n.*254+3209A>C||||||,C|intron_variant|MODIFIER|MTTP|ENSG00000138823|transcript|ENST00000515141.5|nonsense_mediated_decay|2/3|n.*127+3209A>C||||||,C|intron_variant|MODIFIER|MTTP|ENSG00000138823|transcript|ENST00000511610.5|nonsense_mediated_decay|3/3|n.*254+3209A>C||||||,C|intron_variant|MODIFIER|MTTP|ENSG00000138823|transcript|ENST00000505094.5|nonsense_mediated_decay|2/3|n.*155-3726A>C||||||,C|intron_variant|MODIFIER|MTTP|ENSG00000138823|transcript|ENST00000457717.5|protein_coding|2/18|n.61+3209A>C||||||	microsomal triglyceride transfer protein
248589	14_80357408_T_C	0.928571428571429	0	0	T|intron_variant|MODIFIER|MTTP|ENSG00000138823|transcript|ENST00000265517.9|protein_coding|2/17|n.249+512C>T||||||,T|intron_variant|MODIFIER|MTTP|ENSG00000138823|transcript|ENST00000422897.6|protein_coding|2/2|n.249+512C>T||||||,T|intron_variant|MODIFIER|MTTP|ENSG00000138823|transcript|ENST00000511045.5|protein_coding|2/17|n.330+512C>T||||||,T|intron_variant|MODIFIER|MTTP|ENSG00000138823|transcript|ENST00000506883.5|protein_coding|2/4|n.279+512C>T||||||,T|intron_variant|MODIFIER|MTTP|ENSG00000138823|transcript|ENST00000513404.5|nonsense_mediated_decay|3/3|n.*315+512C>T||||||,T|intron_variant|MODIFIER|MTTP|ENSG00000138823|transcript|ENST00000515141.5|nonsense_mediated_decay|3/3|n.*315+512C>T||||||,T|intron_variant|MODIFIER|MTTP|ENSG00000138823|transcript|ENST00000505094.5|nonsense_mediated_decay|3/3|n.*342+512C>T||||||,T|intron_variant|MODIFIER|MTTP|ENSG00000138823|transcript|ENST00000457717.5|protein_coding|3/18|n.249+512C>T||||||	microsomal triglyceride transfer protein
248590	14_80358148_A_G	1	1	0	C|non_coding_transcript_exon_variant|MODIFIER|MTTP|ENSG00000138823|transcript|ENST00000265517.9|protein_coding|3/18|n.383T>C||||||,C|non_coding_transcript_exon_variant|MODIFIER|MTTP|ENSG00000138823|transcript|ENST00000422897.6|protein_coding|3/3|n.383T>C||||||,C|non_coding_transcript_exon_variant|MODIFIER|MTTP|ENSG00000138823|transcript|ENST00000511045.5|protein_coding|3/18|n.464T>C||||||,C|non_coding_transcript_exon_variant|MODIFIER|MTTP|ENSG00000138823|transcript|ENST00000506883.5|protein_coding|3/5|n.413T>C||||||,C|non_coding_transcript_exon_variant|MODIFIER|MTTP|ENSG00000138823|transcript|ENST00000457717.5|protein_coding|4/19|n.383T>C||||||	microsomal triglyceride transfer protein
248591	14_80358189_C_T	0.952380952380952	0	0	G|3_prime_UTR_variant|MODIFIER|MTTP|ENSG00000138823|transcript|ENST00000422897.6|protein_coding|3/3|n.*403A>G|||||403|,G|intron_variant|MODIFIER|MTTP|ENSG00000138823|transcript|ENST00000265517.9|protein_coding|3/17|n.393+463A>G||||||,G|intron_variant|MODIFIER|MTTP|ENSG00000138823|transcript|ENST00000511045.5|protein_coding|3/17|n.474+463A>G||||||,G|intron_variant|MODIFIER|MTTP|ENSG00000138823|transcript|ENST00000506883.5|protein_coding|3/4|n.423+463A>G||||||,G|intron_variant|MODIFIER|MTTP|ENSG00000138823|transcript|ENST00000457717.5|protein_coding|4/18|n.393+463A>G||||||,G|non_coding_transcript_exon_variant|MODIFIER|MTTP|ENSG00000138823|transcript|ENST00000422897.6|protein_coding|3/3|n.*403A>G||||||	microsomal triglyceride transfer protein
248592	14_80372254_G_A	1	1	0	A|intron_variant|MODIFIER|MTTP|ENSG00000138823|transcript|ENST00000265517.9|protein_coding|3/17|n.394-250G>A||||||,A|intron_variant|MODIFIER|MTTP|ENSG00000138823|transcript|ENST00000511045.5|protein_coding|3/17|n.475-250G>A||||||,A|intron_variant|MODIFIER|MTTP|ENSG00000138823|transcript|ENST00000506883.5|protein_coding|3/4|n.424-250G>A||||||,A|intron_variant|MODIFIER|MTTP|ENSG00000138823|transcript|ENST00000457717.5|protein_coding|4/18|n.394-250G>A||||||	microsomal triglyceride transfer protein
248593	14_80373129_T_G	1	1	0	T|intron_variant|MODIFIER|MTTP|ENSG00000138823|transcript|ENST00000265517.9|protein_coding|4/17|n.502-254C>T||||||,T|intron_variant|MODIFIER|MTTP|ENSG00000138823|transcript|ENST00000511045.5|protein_coding|4/17|n.583-254C>T||||||,T|intron_variant|MODIFIER|MTTP|ENSG00000138823|transcript|ENST00000506883.5|protein_coding|4/4|n.532-254C>T||||||,T|intron_variant|MODIFIER|MTTP|ENSG00000138823|transcript|ENST00000457717.5|protein_coding|5/18|n.502-254C>T||||||	microsomal triglyceride transfer protein
248594	14_80377184_T_C	1	0	0.648648648648649	A|intron_variant|MODIFIER|MTTP|ENSG00000138823|transcript|ENST00000265517.9|protein_coding|6/17|n.759-1305G>A||||||,A|intron_variant|MODIFIER|MTTP|ENSG00000138823|transcript|ENST00000511045.5|protein_coding|6/17|n.840-1305G>A||||||,A|intron_variant|MODIFIER|MTTP|ENSG00000138823|transcript|ENST00000457717.5|protein_coding|7/18|n.759-1305G>A||||||	microsomal triglyceride transfer protein
248595	14_80383798_C_G	1	1	0.55	T|intron_variant|MODIFIER|MTTP|ENSG00000138823|transcript|ENST00000265517.9|protein_coding|6/17|n.759-644C>T||||||,T|intron_variant|MODIFIER|MTTP|ENSG00000138823|transcript|ENST00000511045.5|protein_coding|6/17|n.840-644C>T||||||,T|intron_variant|MODIFIER|MTTP|ENSG00000138823|transcript|ENST00000457717.5|protein_coding|7/18|n.759-644C>T||||||	microsomal triglyceride transfer protein
248596	14_80395547_T_C	1	1	1	T|intron_variant|MODIFIER|MTTP|ENSG00000138823|transcript|ENST00000265517.9|protein_coding|6/17|n.759-604C>T||||||,T|intron_variant|MODIFIER|MTTP|ENSG00000138823|transcript|ENST00000511045.5|protein_coding|6/17|n.840-604C>T||||||,T|intron_variant|MODIFIER|MTTP|ENSG00000138823|transcript|ENST00000457717.5|protein_coding|7/18|n.759-604C>T||||||	microsomal triglyceride transfer protein
248597	14_80395817_T_C	1	1	1	G|non_coding_transcript_exon_variant|MODIFIER|MTTP|ENSG00000138823|transcript|ENST00000265517.9|protein_coding|7/18|n.891C>G||||||,G|non_coding_transcript_exon_variant|MODIFIER|MTTP|ENSG00000138823|transcript|ENST00000511045.5|protein_coding|7/18|n.972C>G||||||,G|non_coding_transcript_exon_variant|MODIFIER|MTTP|ENSG00000138823|transcript|ENST00000457717.5|protein_coding|8/19|n.891C>G||||||,G|non_coding_transcript_exon_variant|MODIFIER|AC083902.1|ENSG00000248676|transcript|ENST00000508578.1|pseudogene|4/4|n.293G>C||||||	microsomal triglyceride transfer protein ; novel transcript
248598	14_80400497_G_C	1	1	1	A|intron_variant|MODIFIER|MTTP|ENSG00000138823|transcript|ENST00000265517.9|protein_coding|7/17|n.910-1080T>A||||||,A|intron_variant|MODIFIER|MTTP|ENSG00000138823|transcript|ENST00000511045.5|protein_coding|7/17|n.991-1080T>A||||||,A|intron_variant|MODIFIER|MTTP|ENSG00000138823|transcript|ENST00000457717.5|protein_coding|8/18|n.910-1080T>A||||||,A|intron_variant|MODIFIER|AC083902.1|ENSG00000248676|transcript|ENST00000508578.1|pseudogene|2/3|n.129-346A>T||||||	microsomal triglyceride transfer protein ; novel transcript
248599	14_80475461_A_C	1	1	0.483870967741935	T|intron_variant|MODIFIER|MTTP|ENSG00000138823|transcript|ENST00000265517.9|protein_coding|8/17|n.1067+365A>T||||||,T|intron_variant|MODIFIER|MTTP|ENSG00000138823|transcript|ENST00000511045.5|protein_coding|8/17|n.1148+365A>T||||||,T|intron_variant|MODIFIER|MTTP|ENSG00000138823|transcript|ENST00000457717.5|protein_coding|9/18|n.1067+365A>T||||||,T|intron_variant|MODIFIER|AC083902.1|ENSG00000248676|transcript|ENST00000508578.1|pseudogene|2/3|n.129-1948T>A||||||	microsomal triglyceride transfer protein ; novel transcript
248600	14_80478544_T_C	1	1	0.578947368421053	A|intron_variant|MODIFIER|MTTP|ENSG00000138823|transcript|ENST00000265517.9|protein_coding|8/17|n.1068-1201G>A||||||,A|intron_variant|MODIFIER|MTTP|ENSG00000138823|transcript|ENST00000511045.5|protein_coding|8/17|n.1149-1201G>A||||||,A|intron_variant|MODIFIER|MTTP|ENSG00000138823|transcript|ENST00000457717.5|protein_coding|9/18|n.1068-1201G>A||||||,A|intron_variant|MODIFIER|AC083902.1|ENSG00000248676|transcript|ENST00000508578.1|pseudogene|2/3|n.129-3723C>T||||||	microsomal triglyceride transfer protein ; novel transcript
248601	14_80483040_T_C	1	0.657142857142857	0.404761904761905	A|intron_variant|MODIFIER|MTTP|ENSG00000138823|transcript|ENST00000265517.9|protein_coding|9/17|n.1237-85G>A||||||,A|intron_variant|MODIFIER|MTTP|ENSG00000138823|transcript|ENST00000511045.5|protein_coding|9/17|n.1318-85G>A||||||,A|intron_variant|MODIFIER|MTTP|ENSG00000138823|transcript|ENST00000457717.5|protein_coding|10/18|n.1237-85G>A||||||,A|intron_variant|MODIFIER|AC083902.1|ENSG00000248676|transcript|ENST00000508578.1|pseudogene|2/3|n.129-5881C>T||||||	microsomal triglyceride transfer protein ; novel transcript
248602	14_80486067_A_G	1	0.705882352941177	0.540540540540541	G|intron_variant|MODIFIER|MTTP|ENSG00000138823|transcript|ENST00000265517.9|protein_coding|10/17|n.1345-1318C>G||||||,G|intron_variant|MODIFIER|MTTP|ENSG00000138823|transcript|ENST00000511045.5|protein_coding|10/17|n.1426-1318C>G||||||,G|intron_variant|MODIFIER|MTTP|ENSG00000138823|transcript|ENST00000457717.5|protein_coding|11/18|n.1345-1318C>G||||||,G|intron_variant|MODIFIER|AC083902.1|ENSG00000248676|transcript|ENST00000508578.1|pseudogene|2/3|n.129-9789G>C||||||	microsomal triglyceride transfer protein ; novel transcript
248603	14_80489577_C_T	1	0.5	0.413793103448276	A|intron_variant|MODIFIER|MTTP|ENSG00000138823|transcript|ENST00000265517.9|protein_coding|12/17|n.1769+452G>A||||||,A|intron_variant|MODIFIER|MTTP|ENSG00000138823|transcript|ENST00000511045.5|protein_coding|12/17|n.1850+452G>A||||||,A|intron_variant|MODIFIER|MTTP|ENSG00000138823|transcript|ENST00000457717.5|protein_coding|13/18|n.1769+452G>A||||||,A|intron_variant|MODIFIER|AC083902.1|ENSG00000248676|transcript|ENST00000508578.1|pseudogene|2/3|n.128+11458C>T||||||	microsomal triglyceride transfer protein ; novel transcript
248604	14_80490770_A_G	1	0.65	0.3125	C|intron_variant|MODIFIER|MTTP|ENSG00000138823|transcript|ENST00000265517.9|protein_coding|12/17|n.1769+628T>C||||||,C|intron_variant|MODIFIER|MTTP|ENSG00000138823|transcript|ENST00000511045.5|protein_coding|12/17|n.1850+628T>C||||||,C|intron_variant|MODIFIER|MTTP|ENSG00000138823|transcript|ENST00000457717.5|protein_coding|13/18|n.1769+628T>C||||||,C|intron_variant|MODIFIER|AC083902.1|ENSG00000248676|transcript|ENST00000508578.1|pseudogene|2/3|n.128+11282A>G||||||	microsomal triglyceride transfer protein ; novel transcript
248605	14_80491124_A_G	1	0.696969696969697	0.5	A|intron_variant|MODIFIER|MTTP|ENSG00000138823|transcript|ENST00000265517.9|protein_coding|12/17|n.1770-303C>A||||||,A|intron_variant|MODIFIER|MTTP|ENSG00000138823|transcript|ENST00000511045.5|protein_coding|12/17|n.1851-303C>A||||||,A|intron_variant|MODIFIER|MTTP|ENSG00000138823|transcript|ENST00000457717.5|protein_coding|13/18|n.1770-303C>A||||||,A|intron_variant|MODIFIER|AC083902.1|ENSG00000248676|transcript|ENST00000508578.1|pseudogene|2/3|n.128+10047G>T||||||	microsomal triglyceride transfer protein ; novel transcript
248606	14_80491216_G_A	1	1	0.421052631578947	A|intron_variant|MODIFIER|MTTP|ENSG00000138823|transcript|ENST00000265517.9|protein_coding|14/17|n.1989+192T>A||||||,A|intron_variant|MODIFIER|MTTP|ENSG00000138823|transcript|ENST00000511045.5|protein_coding|14/17|n.2070+192T>A||||||,A|intron_variant|MODIFIER|MTTP|ENSG00000138823|transcript|ENST00000457717.5|protein_coding|15/18|n.1989+192T>A||||||,A|intron_variant|MODIFIER|AC083902.1|ENSG00000248676|transcript|ENST00000508578.1|pseudogene|2/3|n.128+9242A>T||||||	microsomal triglyceride transfer protein ; novel transcript
248607	14_80495705_T_C	1	1	0.558139534883721	G|intron_variant|MODIFIER|MTTP|ENSG00000138823|transcript|ENST00000265517.9|protein_coding|15/17|n.2217+257T>G||||||,G|intron_variant|MODIFIER|MTTP|ENSG00000138823|transcript|ENST00000511045.5|protein_coding|15/17|n.2298+257T>G||||||,G|intron_variant|MODIFIER|MTTP|ENSG00000138823|transcript|ENST00000457717.5|protein_coding|16/18|n.2217+257T>G||||||,G|intron_variant|MODIFIER|AC083902.1|ENSG00000248676|transcript|ENST00000508578.1|pseudogene|2/3|n.128+7490A>C||||||	microsomal triglyceride transfer protein ; novel transcript
248608	14_80499962_G_A	1	1	0.425	G|intron_variant|MODIFIER|MTTP|ENSG00000138823|transcript|ENST00000265517.9|protein_coding|15/17|n.2217+662A>G||||||,G|intron_variant|MODIFIER|MTTP|ENSG00000138823|transcript|ENST00000511045.5|protein_coding|15/17|n.2298+662A>G||||||,G|intron_variant|MODIFIER|MTTP|ENSG00000138823|transcript|ENST00000457717.5|protein_coding|16/18|n.2217+662A>G||||||,G|intron_variant|MODIFIER|AC083902.1|ENSG00000248676|transcript|ENST00000508578.1|pseudogene|2/3|n.128+7085T>C||||||	microsomal triglyceride transfer protein ; novel transcript
248609	14_80507757_T_C	1	1	0.435897435897436	G|intron_variant|MODIFIER|MTTP|ENSG00000138823|transcript|ENST00000265517.9|protein_coding|15/17|n.2218-1708A>G||||||,G|intron_variant|MODIFIER|MTTP|ENSG00000138823|transcript|ENST00000511045.5|protein_coding|15/17|n.2299-1708A>G||||||,G|intron_variant|MODIFIER|MTTP|ENSG00000138823|transcript|ENST00000457717.5|protein_coding|16/18|n.2218-1708A>G||||||,G|intron_variant|MODIFIER|AC083902.1|ENSG00000248676|transcript|ENST00000508578.1|pseudogene|2/3|n.128+3621T>C||||||	microsomal triglyceride transfer protein ; novel transcript
248610	14_80508705_C_T	1	1	0.5	C|intron_variant|MODIFIER|MTTP|ENSG00000138823|transcript|ENST00000265517.9|protein_coding|15/17|n.2218-235T>C||||||,C|intron_variant|MODIFIER|MTTP|ENSG00000138823|transcript|ENST00000511045.5|protein_coding|15/17|n.2299-235T>C||||||,C|intron_variant|MODIFIER|MTTP|ENSG00000138823|transcript|ENST00000457717.5|protein_coding|16/18|n.2218-235T>C||||||,C|intron_variant|MODIFIER|AC083902.1|ENSG00000248676|transcript|ENST00000508578.1|pseudogene|2/3|n.128+2148A>G||||||	microsomal triglyceride transfer protein ; novel transcript
248611	14_80516564_A_G	1	1	0.5	T|intron_variant|MODIFIER|MTTP|ENSG00000138823|transcript|ENST00000265517.9|protein_coding|16/17|n.2343-51A>T||||||,T|intron_variant|MODIFIER|MTTP|ENSG00000138823|transcript|ENST00000511045.5|protein_coding|16/17|n.2424-51A>T||||||,T|intron_variant|MODIFIER|MTTP|ENSG00000138823|transcript|ENST00000457717.5|protein_coding|17/18|n.2343-51A>T||||||,T|intron_variant|MODIFIER|AC083902.1|ENSG00000248676|transcript|ENST00000508578.1|pseudogene|1/3|n.33-28T>A||||||	microsomal triglyceride transfer protein ; novel transcript
248612	14_80519747_T_C	1	1	0.564102564102564	T|3_prime_UTR_variant|MODIFIER|MTTP|ENSG00000138823|transcript|ENST00000265517.9|protein_coding|18/18|n.*186C>T|||||186|,T|3_prime_UTR_variant|MODIFIER|MTTP|ENSG00000138823|transcript|ENST00000511045.5|protein_coding|18/18|n.*186C>T|||||186|,T|3_prime_UTR_variant|MODIFIER|MTTP|ENSG00000138823|transcript|ENST00000457717.5|protein_coding|19/19|n.*186C>T|||||186|,T|intron_variant|MODIFIER|AC083902.1|ENSG00000248676|transcript|ENST00000508578.1|pseudogene|1/3|n.33-2049G>A||||||,T|non_coding_transcript_exon_variant|MODIFIER|MTTP|ENSG00000138823|transcript|ENST00000265517.9|protein_coding|18/18|n.*186C>T||||||,T|non_coding_transcript_exon_variant|MODIFIER|MTTP|ENSG00000138823|transcript|ENST00000511045.5|protein_coding|18/18|n.*186C>T||||||,T|non_coding_transcript_exon_variant|MODIFIER|MTTP|ENSG00000138823|transcript|ENST00000457717.5|protein_coding|19/19|n.*186C>T||||||	microsomal triglyceride transfer protein ; novel transcript
248613	14_80523025_T_C	1	1	0.51219512195122	A|3_prime_UTR_variant|MODIFIER|MTTP|ENSG00000138823|transcript|ENST00000265517.9|protein_coding|18/18|n.*865C>A|||||865|,A|3_prime_UTR_variant|MODIFIER|MTTP|ENSG00000138823|transcript|ENST00000457717.5|protein_coding|19/19|n.*865C>A|||||865|,A|intron_variant|MODIFIER|AC083902.1|ENSG00000248676|transcript|ENST00000508578.1|pseudogene|1/3|n.32+2172G>T||||||,A|non_coding_transcript_exon_variant|MODIFIER|MTTP|ENSG00000138823|transcript|ENST00000265517.9|protein_coding|18/18|n.*865C>A||||||,A|non_coding_transcript_exon_variant|MODIFIER|MTTP|ENSG00000138823|transcript|ENST00000457717.5|protein_coding|19/19|n.*865C>A||||||	microsomal triglyceride transfer protein ; novel transcript
248614	14_80524038_T_C	1	1	0.379310344827586	G|3_prime_UTR_variant|MODIFIER|MTTP|ENSG00000138823|transcript|ENST00000265517.9|protein_coding|18/18|n.*1049C>G|||||1049|,G|3_prime_UTR_variant|MODIFIER|MTTP|ENSG00000138823|transcript|ENST00000457717.5|protein_coding|19/19|n.*1049C>G|||||1049|,G|intron_variant|MODIFIER|AC083902.1|ENSG00000248676|transcript|ENST00000508578.1|pseudogene|1/3|n.32+1988G>C||||||,G|non_coding_transcript_exon_variant|MODIFIER|MTTP|ENSG00000138823|transcript|ENST00000265517.9|protein_coding|18/18|n.*1049C>G||||||,G|non_coding_transcript_exon_variant|MODIFIER|MTTP|ENSG00000138823|transcript|ENST00000457717.5|protein_coding|19/19|n.*1049C>G||||||	microsomal triglyceride transfer protein ; novel transcript
248615	14_80528218_A_G	1	1	0.578947368421053	C|intron_variant|MODIFIER|AC083902.1|ENSG00000248676|transcript|ENST00000508578.1|pseudogene|1/3|n.32+439A>G||||||	novel transcript
248616	14_80528733_T_C	1	0	0	INTERGENIC	NA
248617	14_80533498_C_T	1	1	1	INTERGENIC	NA
248618	14_80533583_C_T	1	1	1	INTERGENIC	NA
248619	14_80535074_G_A	1	0	0	A|3_prime_UTR_variant|MODIFIER|C4orf54|ENSG00000248713|transcript|ENST00000511828.1|protein_coding|2/2|n.*3799G>T|||||11833|,A|non_coding_transcript_exon_variant|MODIFIER|C4orf54|ENSG00000248713|transcript|ENST00000511828.1|protein_coding|2/2|n.*3799G>T||||||	chromosome 4 open reading frame 54
248620	14_80535465_G_C	1	0	0	T|3_prime_UTR_variant|MODIFIER|C4orf54|ENSG00000248713|transcript|ENST00000511828.1|protein_coding|2/2|n.*2487G>A|||||10521|,T|non_coding_transcript_exon_variant|MODIFIER|C4orf54|ENSG00000248713|transcript|ENST00000511828.1|protein_coding|2/2|n.*2487G>A||||||	chromosome 4 open reading frame 54
248621	14_80535919_G_A	1	0.25	1	C|intron_variant|MODIFIER|C4orf54|ENSG00000248713|transcript|ENST00000511828.1|protein_coding|1/1|n.*40-2311C>G||||||	chromosome 4 open reading frame 54
248622	14_80536759_C_T	1	0	0	C|intron_variant|MODIFIER|C4orf54|ENSG00000248713|transcript|ENST00000511828.1|protein_coding|1/1|n.*39+4003A>G||||||	chromosome 4 open reading frame 54
248623	14_80537247_G_A	1	0.236842105263158	1	INTERGENIC	NA
248624	14_80538615_A_C	1	0	0	INTERGENIC	NA
248625	14_80539015_G_A	1	0	0	INTERGENIC	NA
248626	14_80542884_C_T	1	0	0	INTERGENIC	NA
248627	14_80546390_A_T	1	0.518518518518518	1	INTERGENIC	NA
248628	14_80547786_A_T	1	1	1	INTERGENIC	NA
248629	14_80551905_C_T	1	1	1	INTERGENIC	NA
248630	14_80555985_T_C	1	1	1	INTERGENIC	NA
248631	14_80562451_G_A	1	0	0	INTERGENIC	NA
248632	14_80563078_G_T	1	1	1	INTERGENIC	NA
248633	14_80564418_A_C	1	1	1	INTERGENIC	NA
248634	14_80567631_A_G	1	0	0	INTERGENIC	NA
248635	14_80567974_C_T	1	1	1	INTERGENIC	NA
248636	14_80567999_C_A	1	1	1	INTERGENIC	NA
248637	14_80569355_T_C	1	1	1	INTERGENIC	NA
248638	14_80572788_G_A	1	0.866666666666667	1	INTERGENIC	NA
248639	14_80572812_T_C	1	0.928571428571429	1	INTERGENIC	NA
248640	14_80574316_A_G	1	0	0	INTERGENIC	NA
248641	14_80574378_G_T	1	1	1	INTERGENIC	NA
248642	14_80574457_C_T	1	1	1	INTERGENIC	NA
248643	14_80575280_A_G	1	1	1	INTERGENIC	NA
248644	14_80579951_C_T	1	1	1	INTERGENIC	NA
248645	14_80586664_G_A	1	0.565217391304348	0	INTERGENIC	NA
248646	14_80596190_C_T	1	1	1	INTERGENIC	NA
248647	14_80609393_C_T	1	0	0	INTERGENIC	NA
248648	14_80618351_G_A	1	0	0	INTERGENIC	NA
248649	14_80626967_A_T	1	1	1	INTERGENIC	NA
248650	14_80627156_G_A	1	1	1	INTERGENIC	NA
248651	14_80629977_A_G	1	0	1	T|5_prime_UTR_variant|MODIFIER|DAPP1|ENSG00000070190|transcript|ENST00000296414.11|protein_coding|1/10|n.-36G>T|||||36|,T|5_prime_UTR_variant|MODIFIER|DAPP1|ENSG00000070190|transcript|ENST00000512369.2|protein_coding|1/9|n.-36G>T|||||36|,T|non_coding_transcript_exon_variant|MODIFIER|DAPP1|ENSG00000070190|transcript|ENST00000296414.11|protein_coding|1/10|n.-36G>T||||||,T|non_coding_transcript_exon_variant|MODIFIER|DAPP1|ENSG00000070190|transcript|ENST00000512369.2|protein_coding|1/9|n.-36G>T||||||,T|non_coding_transcript_exon_variant|MODIFIER|DAPP1|ENSG00000070190|transcript|ENST00000507994.1|retained_intron|1/6|n.29G>T||||||	dual adaptor of phosphotyrosine and 3-phosphoinositides 1
248652	14_80630355_C_T	1	1	1	A|intron_variant|MODIFIER|DAPP1|ENSG00000070190|transcript|ENST00000296414.11|protein_coding|1/9|n.101+3489G>A||||||,A|intron_variant|MODIFIER|DAPP1|ENSG00000070190|transcript|ENST00000512369.2|protein_coding|1/8|n.101+3489G>A||||||,A|intron_variant|MODIFIER|DAPP1|ENSG00000070190|transcript|ENST00000507994.1|retained_intron|1/5|n.165+3489G>A||||||	dual adaptor of phosphotyrosine and 3-phosphoinositides 1
248653	14_80633814_T_C	1	0.642857142857143	0	A|intron_variant|MODIFIER|DAPP1|ENSG00000070190|transcript|ENST00000296414.11|protein_coding|1/9|n.101+4150G>A||||||,A|intron_variant|MODIFIER|DAPP1|ENSG00000070190|transcript|ENST00000512369.2|protein_coding|1/8|n.101+4150G>A||||||,A|intron_variant|MODIFIER|DAPP1|ENSG00000070190|transcript|ENST00000507994.1|retained_intron|1/5|n.165+4150G>A||||||	dual adaptor of phosphotyrosine and 3-phosphoinositides 1
248654	14_80638919_A_C	0.521739130434783	0	0	C|intron_variant|MODIFIER|DAPP1|ENSG00000070190|transcript|ENST00000296414.11|protein_coding|1/9|n.101+4476T>C||||||,C|intron_variant|MODIFIER|DAPP1|ENSG00000070190|transcript|ENST00000512369.2|protein_coding|1/8|n.101+4476T>C||||||,C|intron_variant|MODIFIER|DAPP1|ENSG00000070190|transcript|ENST00000507994.1|retained_intron|1/5|n.165+4476T>C||||||	dual adaptor of phosphotyrosine and 3-phosphoinositides 1
248655	14_80642278_T_G	1	0.576923076923077	0	A|intron_variant|MODIFIER|DAPP1|ENSG00000070190|transcript|ENST00000296414.11|protein_coding|1/9|n.101+4974C>A||||||,A|intron_variant|MODIFIER|DAPP1|ENSG00000070190|transcript|ENST00000512369.2|protein_coding|1/8|n.101+4974C>A||||||,A|intron_variant|MODIFIER|DAPP1|ENSG00000070190|transcript|ENST00000507994.1|retained_intron|1/5|n.165+4974C>A||||||	dual adaptor of phosphotyrosine and 3-phosphoinositides 1
248656	14_80648755_T_C	1	0	0	A|intron_variant|MODIFIER|DAPP1|ENSG00000070190|transcript|ENST00000296414.11|protein_coding|1/9|n.101+8167G>A||||||,A|intron_variant|MODIFIER|DAPP1|ENSG00000070190|transcript|ENST00000512369.2|protein_coding|1/8|n.101+8167G>A||||||,A|intron_variant|MODIFIER|DAPP1|ENSG00000070190|transcript|ENST00000507994.1|retained_intron|1/5|n.165+8167G>A||||||	dual adaptor of phosphotyrosine and 3-phosphoinositides 1
248657	14_80649537_G_A	1	0	0	A|intron_variant|MODIFIER|DAPP1|ENSG00000070190|transcript|ENST00000296414.11|protein_coding|1/9|n.101+9083G>A||||||,A|intron_variant|MODIFIER|DAPP1|ENSG00000070190|transcript|ENST00000512369.2|protein_coding|1/8|n.101+9083G>A||||||,A|intron_variant|MODIFIER|DAPP1|ENSG00000070190|transcript|ENST00000507994.1|retained_intron|1/5|n.165+9083G>A||||||	dual adaptor of phosphotyrosine and 3-phosphoinositides 1
248658	14_80649689_A_T	1	0	0	A|intron_variant|MODIFIER|DAPP1|ENSG00000070190|transcript|ENST00000296414.11|protein_coding|1/9|n.102-7269G>A||||||,A|intron_variant|MODIFIER|DAPP1|ENSG00000070190|transcript|ENST00000512369.2|protein_coding|1/8|n.102-7269G>A||||||,A|intron_variant|MODIFIER|DAPP1|ENSG00000070190|transcript|ENST00000507994.1|retained_intron|1/5|n.166-7269G>A||||||	dual adaptor of phosphotyrosine and 3-phosphoinositides 1
248659	14_80662582_A_T	1	0	0	C|intron_variant|MODIFIER|DAPP1|ENSG00000070190|transcript|ENST00000296414.11|protein_coding|1/9|n.102-5087G>C||||||,C|intron_variant|MODIFIER|DAPP1|ENSG00000070190|transcript|ENST00000512369.2|protein_coding|1/8|n.102-5087G>C||||||,C|intron_variant|MODIFIER|DAPP1|ENSG00000070190|transcript|ENST00000507994.1|retained_intron|1/5|n.166-5087G>C||||||	dual adaptor of phosphotyrosine and 3-phosphoinositides 1
248660	14_80667145_C_T	1	0	0	T|intron_variant|MODIFIER|DAPP1|ENSG00000070190|transcript|ENST00000296414.11|protein_coding|1/9|n.102-3478C>T||||||,T|intron_variant|MODIFIER|DAPP1|ENSG00000070190|transcript|ENST00000512369.2|protein_coding|1/8|n.102-3478C>T||||||,T|intron_variant|MODIFIER|DAPP1|ENSG00000070190|transcript|ENST00000507994.1|retained_intron|1/5|n.166-3478C>T||||||	dual adaptor of phosphotyrosine and 3-phosphoinositides 1
248661	14_80677700_T_C	1	0.24	1	T|intron_variant|MODIFIER|DAPP1|ENSG00000070190|transcript|ENST00000296414.11|protein_coding|1/9|n.102-1673C>T||||||,T|intron_variant|MODIFIER|DAPP1|ENSG00000070190|transcript|ENST00000512369.2|protein_coding|1/8|n.102-1673C>T||||||,T|intron_variant|MODIFIER|DAPP1|ENSG00000070190|transcript|ENST00000507994.1|retained_intron|1/5|n.166-1673C>T||||||	dual adaptor of phosphotyrosine and 3-phosphoinositides 1
248662	14_80680148_G_T	1	0.3	1	C|intron_variant|MODIFIER|DAPP1|ENSG00000070190|transcript|ENST00000296414.11|protein_coding|2/9|n.225-1377T>C||||||,C|intron_variant|MODIFIER|DAPP1|ENSG00000070190|transcript|ENST00000512369.2|protein_coding|2/8|n.225-1377T>C||||||,C|intron_variant|MODIFIER|DAPP1|ENSG00000070190|transcript|ENST00000507994.1|retained_intron|2/5|n.289-1377T>C||||||	dual adaptor of phosphotyrosine and 3-phosphoinositides 1
248663	14_80699347_C_A	1	0	0	T|intron_variant|MODIFIER|DAPP1|ENSG00000070190|transcript|ENST00000296414.11|protein_coding|2/9|n.225-1281C>T||||||,T|intron_variant|MODIFIER|DAPP1|ENSG00000070190|transcript|ENST00000512369.2|protein_coding|2/8|n.225-1281C>T||||||,T|intron_variant|MODIFIER|DAPP1|ENSG00000070190|transcript|ENST00000507994.1|retained_intron|2/5|n.289-1281C>T||||||	dual adaptor of phosphotyrosine and 3-phosphoinositides 1
248664	14_80720280_T_A	1	0	0.425	T|intron_variant|MODIFIER|DAPP1|ENSG00000070190|transcript|ENST00000296414.11|protein_coding|3/9|n.358+1204A>T||||||,T|intron_variant|MODIFIER|DAPP1|ENSG00000070190|transcript|ENST00000512369.2|protein_coding|3/8|n.358+1204A>T||||||,T|intron_variant|MODIFIER|DAPP1|ENSG00000070190|transcript|ENST00000507994.1|retained_intron|3/5|n.422+1204A>T||||||	dual adaptor of phosphotyrosine and 3-phosphoinositides 1
248665	14_80720602_T_C	0.923076923076923	0	0	T|intron_variant|MODIFIER|DAPP1|ENSG00000070190|transcript|ENST00000296414.11|protein_coding|3/9|n.358+1700G>T||||||,T|intron_variant|MODIFIER|DAPP1|ENSG00000070190|transcript|ENST00000512369.2|protein_coding|3/8|n.358+1700G>T||||||,T|intron_variant|MODIFIER|DAPP1|ENSG00000070190|transcript|ENST00000507994.1|retained_intron|3/5|n.422+1700G>T||||||	dual adaptor of phosphotyrosine and 3-phosphoinositides 1
248666	14_80734295_A_G	1	0	0.393939393939394	T|intron_variant|MODIFIER|DAPP1|ENSG00000070190|transcript|ENST00000296414.11|protein_coding|3/9|n.358+4061C>T||||||,T|intron_variant|MODIFIER|DAPP1|ENSG00000070190|transcript|ENST00000512369.2|protein_coding|3/8|n.358+4061C>T||||||,T|intron_variant|MODIFIER|DAPP1|ENSG00000070190|transcript|ENST00000507994.1|retained_intron|3/5|n.422+4061C>T||||||,T|non_coding_transcript_exon_variant|MODIFIER|AP001962.1|ENSG00000279913|transcript|ENST00000624114.1|TEC|1/1|n.346C>T||||||	dual adaptor of phosphotyrosine and 3-phosphoinositides 1 ; TEC
248667	14_80741563_A_G	1	0	0	C|intron_variant|MODIFIER|DAPP1|ENSG00000070190|transcript|ENST00000296414.11|protein_coding|3/9|n.358+6324T>C||||||,C|intron_variant|MODIFIER|DAPP1|ENSG00000070190|transcript|ENST00000512369.2|protein_coding|3/8|n.358+6324T>C||||||,C|intron_variant|MODIFIER|DAPP1|ENSG00000070190|transcript|ENST00000507994.1|retained_intron|3/5|n.422+6324T>C||||||	dual adaptor of phosphotyrosine and 3-phosphoinositides 1
248668	14_80754112_A_G	1	1	1	A|intron_variant|MODIFIER|DAPP1|ENSG00000070190|transcript|ENST00000296414.11|protein_coding|3/9|n.359-3961G>A||||||,A|intron_variant|MODIFIER|DAPP1|ENSG00000070190|transcript|ENST00000512369.2|protein_coding|3/8|n.359-3961G>A||||||,A|intron_variant|MODIFIER|DAPP1|ENSG00000070190|transcript|ENST00000507994.1|retained_intron|3/5|n.422+8835G>A||||||	dual adaptor of phosphotyrosine and 3-phosphoinositides 1
248669	14_80765152_G_C	1	0	0	T|intron_variant|MODIFIER|DAPP1|ENSG00000070190|transcript|ENST00000296414.11|protein_coding|3/9|n.359-3941C>T||||||,T|intron_variant|MODIFIER|DAPP1|ENSG00000070190|transcript|ENST00000512369.2|protein_coding|3/8|n.359-3941C>T||||||,T|intron_variant|MODIFIER|DAPP1|ENSG00000070190|transcript|ENST00000507994.1|retained_intron|3/5|n.422+8855C>T||||||	dual adaptor of phosphotyrosine and 3-phosphoinositides 1
248670	14_80767216_G_A	1	0	0	T|intron_variant|MODIFIER|DAPP1|ENSG00000070190|transcript|ENST00000296414.11|protein_coding|3/9|n.359-3921C>T||||||,T|intron_variant|MODIFIER|DAPP1|ENSG00000070190|transcript|ENST00000512369.2|protein_coding|3/8|n.359-3921C>T||||||,T|intron_variant|MODIFIER|DAPP1|ENSG00000070190|transcript|ENST00000507994.1|retained_intron|3/5|n.422+8875C>T||||||	dual adaptor of phosphotyrosine and 3-phosphoinositides 1
248671	14_80792455_T_C	1	0	0	G|intron_variant|MODIFIER|DAPP1|ENSG00000070190|transcript|ENST00000296414.11|protein_coding|3/9|n.359-625A>G||||||,G|intron_variant|MODIFIER|DAPP1|ENSG00000070190|transcript|ENST00000512369.2|protein_coding|3/8|n.359-625A>G||||||,G|intron_variant|MODIFIER|DAPP1|ENSG00000070190|transcript|ENST00000507994.1|retained_intron|3/5|n.423-8985A>G||||||	dual adaptor of phosphotyrosine and 3-phosphoinositides 1
248672	14_80792734_G_A	1	0	0	A|intron_variant|MODIFIER|DAPP1|ENSG00000070190|transcript|ENST00000296414.11|protein_coding|4/9|n.489+2011G>A||||||,A|intron_variant|MODIFIER|DAPP1|ENSG00000070190|transcript|ENST00000512369.2|protein_coding|4/8|n.489+2011G>A||||||,A|intron_variant|MODIFIER|DAPP1|ENSG00000070190|transcript|ENST00000507994.1|retained_intron|3/5|n.423-6219G>A||||||	dual adaptor of phosphotyrosine and 3-phosphoinositides 1
248673	14_80795620_C_T	1	0	0	G|intron_variant|MODIFIER|DAPP1|ENSG00000070190|transcript|ENST00000296414.11|protein_coding|4/9|n.489+3452A>G||||||,G|intron_variant|MODIFIER|DAPP1|ENSG00000070190|transcript|ENST00000512369.2|protein_coding|4/8|n.489+3452A>G||||||,G|intron_variant|MODIFIER|DAPP1|ENSG00000070190|transcript|ENST00000507994.1|retained_intron|3/5|n.423-4778A>G||||||	dual adaptor of phosphotyrosine and 3-phosphoinositides 1
248674	14_80795674_A_G	1	0	0	G|intron_variant|MODIFIER|DAPP1|ENSG00000070190|transcript|ENST00000296414.11|protein_coding|4/9|n.489+3458A>G||||||,G|intron_variant|MODIFIER|DAPP1|ENSG00000070190|transcript|ENST00000512369.2|protein_coding|4/8|n.489+3458A>G||||||,G|intron_variant|MODIFIER|DAPP1|ENSG00000070190|transcript|ENST00000507994.1|retained_intron|3/5|n.423-4772A>G||||||	dual adaptor of phosphotyrosine and 3-phosphoinositides 1
248675	14_80798517_A_G	1	0	0	T|intron_variant|MODIFIER|DAPP1|ENSG00000070190|transcript|ENST00000296414.11|protein_coding|4/9|n.490-1138C>T||||||,T|intron_variant|MODIFIER|DAPP1|ENSG00000070190|transcript|ENST00000512369.2|protein_coding|4/8|n.490-1138C>T||||||,T|intron_variant|MODIFIER|DAPP1|ENSG00000070190|transcript|ENST00000507994.1|retained_intron|3/5|n.423-1138C>T||||||	dual adaptor of phosphotyrosine and 3-phosphoinositides 1
248676	14_80804727_G_A	1	0	0	G|intron_variant|MODIFIER|DAPP1|ENSG00000070190|transcript|ENST00000296414.11|protein_coding|5/9|n.537+586A>G||||||,G|intron_variant|MODIFIER|DAPP1|ENSG00000070190|transcript|ENST00000512369.2|protein_coding|5/8|n.537+586A>G||||||,G|intron_variant|MODIFIER|DAPP1|ENSG00000070190|transcript|ENST00000507994.1|retained_intron|4/5|n.470+586A>G||||||	dual adaptor of phosphotyrosine and 3-phosphoinositides 1
248677	14_80810654_A_G	1	0	0	T|non_coding_transcript_exon_variant|MODIFIER|DAPP1|ENSG00000070190|transcript|ENST00000296414.11|protein_coding|7/10|n.654C>T||||||,T|non_coding_transcript_exon_variant|MODIFIER|DAPP1|ENSG00000070190|transcript|ENST00000512369.2|protein_coding|7/9|n.654C>T||||||,T|non_coding_transcript_exon_variant|MODIFIER|DAPP1|ENSG00000070190|transcript|ENST00000507994.1|retained_intron|6/6|n.587C>T||||||	dual adaptor of phosphotyrosine and 3-phosphoinositides 1
248678	14_80816545_C_G	1	0	0	A|3_prime_UTR_variant|MODIFIER|DAPP1|ENSG00000070190|transcript|ENST00000296414.11|protein_coding|10/10|n.*1081G>A|||||2579|,A|3_prime_UTR_variant|MODIFIER|DAPP1|ENSG00000070190|transcript|ENST00000512369.2|protein_coding|9/9|n.*968G>A|||||968|,A|non_coding_transcript_exon_variant|MODIFIER|DAPP1|ENSG00000070190|transcript|ENST00000296414.11|protein_coding|10/10|n.*1081G>A||||||,A|non_coding_transcript_exon_variant|MODIFIER|DAPP1|ENSG00000070190|transcript|ENST00000512369.2|protein_coding|9/9|n.*968G>A||||||,A|non_coding_transcript_exon_variant|MODIFIER|DAPP1|ENSG00000070190|transcript|ENST00000514301.1|retained_intron|2/2|n.2284G>A||||||	dual adaptor of phosphotyrosine and 3-phosphoinositides 1
248679	14_80817168_A_G	1	0	0	INTERGENIC	NA
248680	14_80820761_A_T	1	0	0	INTERGENIC	NA
248681	14_80826757_T_C	1	0	1	INTERGENIC	NA
248682	14_80829006_A_G	1	0	0	G|3_prime_UTR_variant|MODIFIER|LAMTOR3|ENSG00000109270|transcript|ENST00000499666.7|protein_coding|7/7|n.*1881T>C|||||1881|,G|non_coding_transcript_exon_variant|MODIFIER|LAMTOR3|ENSG00000109270|transcript|ENST00000499666.7|protein_coding|7/7|n.*1881T>C||||||	late endosomal/lysosomal adaptor, MAPK and MTOR activator 3
248683	14_80829979_T_C	1	0	0	T|intron_variant|MODIFIER|LAMTOR3|ENSG00000109270|transcript|ENST00000499666.7|protein_coding|3/6|n.45-398G>A||||||,T|intron_variant|MODIFIER|LAMTOR3|ENSG00000109270|transcript|ENST00000515100.1|processed_transcript|2/5|n.130-398G>A||||||,T|intron_variant|MODIFIER|LAMTOR3|ENSG00000109270|transcript|ENST00000226522.8|protein_coding|3/6|n.45-398G>A||||||	late endosomal/lysosomal adaptor, MAPK and MTOR activator 3
248684	14_80831041_G_A	1	0	0	C|intron_variant|MODIFIER|LAMTOR3|ENSG00000109270|transcript|ENST00000499666.7|protein_coding|3/6|n.45-2100A>G||||||,C|intron_variant|MODIFIER|LAMTOR3|ENSG00000109270|transcript|ENST00000515100.1|processed_transcript|2/5|n.130-2100A>G||||||,C|intron_variant|MODIFIER|LAMTOR3|ENSG00000109270|transcript|ENST00000226522.8|protein_coding|3/6|n.45-2100A>G||||||	late endosomal/lysosomal adaptor, MAPK and MTOR activator 3
248685	14_80834343_T_C	1	0	0	C|intron_variant|MODIFIER|LAMTOR3|ENSG00000109270|transcript|ENST00000499666.7|protein_coding|3/6|n.45-2254A>G||||||,C|intron_variant|MODIFIER|LAMTOR3|ENSG00000109270|transcript|ENST00000515100.1|processed_transcript|2/5|n.130-2254A>G||||||,C|intron_variant|MODIFIER|LAMTOR3|ENSG00000109270|transcript|ENST00000226522.8|protein_coding|3/6|n.45-2254A>G||||||	late endosomal/lysosomal adaptor, MAPK and MTOR activator 3
248686	14_80834475_A_G	1	0	0	G|intron_variant|MODIFIER|LAMTOR3|ENSG00000109270|transcript|ENST00000499666.7|protein_coding|3/6|n.44+1961T>C||||||,G|intron_variant|MODIFIER|LAMTOR3|ENSG00000109270|transcript|ENST00000515100.1|processed_transcript|2/5|n.129+1961T>C||||||,G|intron_variant|MODIFIER|LAMTOR3|ENSG00000109270|transcript|ENST00000226522.8|protein_coding|3/6|n.44+1961T>C||||||	late endosomal/lysosomal adaptor, MAPK and MTOR activator 3
248687	14_80839991_G_A	1	0	0	INTERGENIC	NA
248688	14_80840874_T_G	1	0	0	T|3_prime_UTR_variant|MODIFIER|DNAJB14|ENSG00000164031|transcript|ENST00000442697.7|protein_coding|8/8|n.*1338G>A|||||1338|,T|3_prime_UTR_variant|MODIFIER|DNAJB14|ENSG00000164031|transcript|ENST00000420137.5|nonsense_mediated_decay|10/10|n.*2366G>A|||||28867|,T|3_prime_UTR_variant|MODIFIER|DNAJB14|ENSG00000164031|transcript|ENST00000334223.6|nonsense_mediated_decay|7/7|n.*2168G>A|||||23491|,T|non_coding_transcript_exon_variant|MODIFIER|DNAJB14|ENSG00000164031|transcript|ENST00000442697.7|protein_coding|8/8|n.*1338G>A||||||,T|non_coding_transcript_exon_variant|MODIFIER|DNAJB14|ENSG00000164031|transcript|ENST00000420137.5|nonsense_mediated_decay|10/10|n.*2366G>A||||||,T|non_coding_transcript_exon_variant|MODIFIER|DNAJB14|ENSG00000164031|transcript|ENST00000334223.6|nonsense_mediated_decay|7/7|n.*2168G>A||||||,T|non_coding_transcript_exon_variant|MODIFIER|DNAJB14|ENSG00000164031|transcript|ENST00000471101.5|retained_intron|7/7|n.4502G>A||||||	DnaJ heat shock protein family (Hsp40) member B14
248689	14_80843306_T_G	1	1	1	G|3_prime_UTR_variant|MODIFIER|DNAJB14|ENSG00000164031|transcript|ENST00000442697.7|protein_coding|8/8|n.*701T>C|||||701|,G|3_prime_UTR_variant|MODIFIER|DNAJB14|ENSG00000164031|transcript|ENST00000420137.5|nonsense_mediated_decay|10/10|n.*1729T>C|||||28230|,G|3_prime_UTR_variant|MODIFIER|DNAJB14|ENSG00000164031|transcript|ENST00000334223.6|nonsense_mediated_decay|7/7|n.*1531T>C|||||22854|,G|non_coding_transcript_exon_variant|MODIFIER|DNAJB14|ENSG00000164031|transcript|ENST00000442697.7|protein_coding|8/8|n.*701T>C||||||,G|non_coding_transcript_exon_variant|MODIFIER|DNAJB14|ENSG00000164031|transcript|ENST00000420137.5|nonsense_mediated_decay|10/10|n.*1729T>C||||||,G|non_coding_transcript_exon_variant|MODIFIER|DNAJB14|ENSG00000164031|transcript|ENST00000334223.6|nonsense_mediated_decay|7/7|n.*1531T>C||||||,G|non_coding_transcript_exon_variant|MODIFIER|DNAJB14|ENSG00000164031|transcript|ENST00000471101.5|retained_intron|7/7|n.3865T>C||||||	DnaJ heat shock protein family (Hsp40) member B14
248690	14_80844532_G_C	1	0	0	C|intron_variant|MODIFIER|DNAJB14|ENSG00000164031|transcript|ENST00000442697.7|protein_coding|7/7|n.1016-1005T>G||||||,C|intron_variant|MODIFIER|DNAJB14|ENSG00000164031|transcript|ENST00000420137.5|nonsense_mediated_decay|9/9|n.*907-1005T>G||||||,C|intron_variant|MODIFIER|DNAJB14|ENSG00000164031|transcript|ENST00000334223.6|nonsense_mediated_decay|6/6|n.*709-1005T>G||||||,C|intron_variant|MODIFIER|DNAJB14|ENSG00000164031|transcript|ENST00000471101.5|retained_intron|6/6|n.3043-1005T>G||||||,C|intron_variant|MODIFIER|DNAJB14|ENSG00000164031|transcript|ENST00000455208.5|nonsense_mediated_decay|4/4|n.*358-1005T>G||||||	DnaJ heat shock protein family (Hsp40) member B14
248691	14_80849448_A_G	1	0	0	A|intron_variant|MODIFIER|DNAJB14|ENSG00000164031|transcript|ENST00000442697.7|protein_coding|4/7|n.638-393C>T||||||,A|intron_variant|MODIFIER|DNAJB14|ENSG00000164031|transcript|ENST00000420137.5|nonsense_mediated_decay|6/9|n.*529-393C>T||||||,A|intron_variant|MODIFIER|DNAJB14|ENSG00000164031|transcript|ENST00000334223.6|nonsense_mediated_decay|3/6|n.*331-393C>T||||||,A|intron_variant|MODIFIER|DNAJB14|ENSG00000164031|transcript|ENST00000471101.5|retained_intron|3/6|n.2665-393C>T||||||,A|intron_variant|MODIFIER|DNAJB14|ENSG00000164031|transcript|ENST00000398991.3|nonsense_mediated_decay|4/6|n.*358-393C>T||||||	DnaJ heat shock protein family (Hsp40) member B14
248692	14_80851245_G_A	1	0	0	C|intron_variant|MODIFIER|DNAJB14|ENSG00000164031|transcript|ENST00000442697.7|protein_coding|4/7|n.637+122A>G||||||,C|intron_variant|MODIFIER|DNAJB14|ENSG00000164031|transcript|ENST00000420137.5|nonsense_mediated_decay|6/9|n.*528+122A>G||||||,C|intron_variant|MODIFIER|DNAJB14|ENSG00000164031|transcript|ENST00000334223.6|nonsense_mediated_decay|3/6|n.*330+122A>G||||||,C|intron_variant|MODIFIER|DNAJB14|ENSG00000164031|transcript|ENST00000471101.5|retained_intron|3/6|n.2664+122A>G||||||,C|intron_variant|MODIFIER|DNAJB14|ENSG00000164031|transcript|ENST00000398991.3|nonsense_mediated_decay|4/6|n.*357+122A>G||||||	DnaJ heat shock protein family (Hsp40) member B14
248693	14_80945653_C_G	1	1	1	T|intron_variant|MODIFIER|DNAJB14|ENSG00000164031|transcript|ENST00000442697.7|protein_coding|3/7|n.452-271G>A||||||,T|intron_variant|MODIFIER|DNAJB14|ENSG00000164031|transcript|ENST00000420137.5|nonsense_mediated_decay|5/9|n.*343-271G>A||||||,T|intron_variant|MODIFIER|DNAJB14|ENSG00000164031|transcript|ENST00000334223.6|nonsense_mediated_decay|2/6|n.*145-271G>A||||||,T|intron_variant|MODIFIER|DNAJB14|ENSG00000164031|transcript|ENST00000471101.5|retained_intron|2/6|n.2479-271G>A||||||,T|intron_variant|MODIFIER|DNAJB14|ENSG00000164031|transcript|ENST00000426476.5|nonsense_mediated_decay|4/4|n.*181-271G>A||||||,T|intron_variant|MODIFIER|DNAJB14|ENSG00000164031|transcript|ENST00000398991.3|nonsense_mediated_decay|3/6|n.*172-271G>A||||||	DnaJ heat shock protein family (Hsp40) member B14
248694	14_80952053_A_G	1	1	1	T|intron_variant|MODIFIER|DNAJB14|ENSG00000164031|transcript|ENST00000442697.7|protein_coding|3/7|n.452-2007G>A||||||,T|intron_variant|MODIFIER|DNAJB14|ENSG00000164031|transcript|ENST00000420137.5|nonsense_mediated_decay|5/9|n.*343-2007G>A||||||,T|intron_variant|MODIFIER|DNAJB14|ENSG00000164031|transcript|ENST00000334223.6|nonsense_mediated_decay|2/6|n.*145-2007G>A||||||,T|intron_variant|MODIFIER|DNAJB14|ENSG00000164031|transcript|ENST00000471101.5|retained_intron|2/6|n.2479-2007G>A||||||,T|intron_variant|MODIFIER|DNAJB14|ENSG00000164031|transcript|ENST00000426476.5|nonsense_mediated_decay|4/4|n.*181-2007G>A||||||,T|intron_variant|MODIFIER|DNAJB14|ENSG00000164031|transcript|ENST00000398991.3|nonsense_mediated_decay|2/6|n.*145-528G>A||||||	DnaJ heat shock protein family (Hsp40) member B14
248695	14_80961235_C_T	1	0	0	T|intron_variant|MODIFIER|DNAJB14|ENSG00000164031|transcript|ENST00000442697.7|protein_coding|3/7|n.452-3138G>A||||||,T|intron_variant|MODIFIER|DNAJB14|ENSG00000164031|transcript|ENST00000420137.5|nonsense_mediated_decay|5/9|n.*343-3138G>A||||||,T|intron_variant|MODIFIER|DNAJB14|ENSG00000164031|transcript|ENST00000334223.6|nonsense_mediated_decay|2/6|n.*145-3138G>A||||||,T|intron_variant|MODIFIER|DNAJB14|ENSG00000164031|transcript|ENST00000471101.5|retained_intron|2/6|n.2479-3138G>A||||||,T|intron_variant|MODIFIER|DNAJB14|ENSG00000164031|transcript|ENST00000426476.5|nonsense_mediated_decay|4/4|n.*181-3138G>A||||||,T|intron_variant|MODIFIER|DNAJB14|ENSG00000164031|transcript|ENST00000398991.3|nonsense_mediated_decay|2/6|n.*145-1659G>A||||||	DnaJ heat shock protein family (Hsp40) member B14
248696	14_80963119_G_C	1	0	0.592592592592593	G|intron_variant|MODIFIER|DNAJB14|ENSG00000164031|transcript|ENST00000442697.7|protein_coding|2/7|n.305+2141T>C||||||,G|intron_variant|MODIFIER|DNAJB14|ENSG00000164031|transcript|ENST00000420137.5|nonsense_mediated_decay|2/9|n.*18+233T>C||||||,G|intron_variant|MODIFIER|DNAJB14|ENSG00000164031|transcript|ENST00000334223.6|nonsense_mediated_decay|1/6|n.134-5124T>C||||||,G|intron_variant|MODIFIER|DNAJB14|ENSG00000164031|transcript|ENST00000474664.5|retained_intron|2/2|n.294+2141T>C||||||,G|intron_variant|MODIFIER|DNAJB14|ENSG00000164031|transcript|ENST00000471738.1|processed_transcript|2/3|n.308+2141T>C||||||,G|intron_variant|MODIFIER|DNAJB14|ENSG00000164031|transcript|ENST00000426476.5|nonsense_mediated_decay|2/4|n.290+2141T>C||||||,G|intron_variant|MODIFIER|DNAJB14|ENSG00000164031|transcript|ENST00000398991.3|nonsense_mediated_decay|1/6|n.134-5124T>C||||||,G|intron_variant|MODIFIER|DNAJB14|ENSG00000164031|transcript|ENST00000493110.1|processed_transcript|1/2|n.141-471T>C||||||,G|intron_variant|MODIFIER|DNAJB14|ENSG00000164031|transcript|ENST00000610281.1|protein_coding|2/2|n.305+2141T>C||||||,G|non_coding_transcript_exon_variant|MODIFIER|DNAJB14|ENSG00000164031|transcript|ENST00000469942.1|retained_intron|2/2|n.2461T>C||||||	DnaJ heat shock protein family (Hsp40) member B14
248697	14_80966694_T_C	1	0	0.454545454545455	A|intron_variant|MODIFIER|DNAJB14|ENSG00000164031|transcript|ENST00000442697.7|protein_coding|1/7|n.134-1143C>T||||||,A|intron_variant|MODIFIER|DNAJB14|ENSG00000164031|transcript|ENST00000334223.6|nonsense_mediated_decay|1/6|n.134-8579C>T||||||,A|intron_variant|MODIFIER|DNAJB14|ENSG00000164031|transcript|ENST00000469942.1|retained_intron|1/1|n.149-1143C>T||||||,A|intron_variant|MODIFIER|DNAJB14|ENSG00000164031|transcript|ENST00000474664.5|retained_intron|1/2|n.123-1143C>T||||||,A|intron_variant|MODIFIER|DNAJB14|ENSG00000164031|transcript|ENST00000471738.1|processed_transcript|1/3|n.137-1143C>T||||||,A|intron_variant|MODIFIER|DNAJB14|ENSG00000164031|transcript|ENST00000426476.5|nonsense_mediated_decay|1/4|n.119-1143C>T||||||,A|intron_variant|MODIFIER|DNAJB14|ENSG00000164031|transcript|ENST00000398991.3|nonsense_mediated_decay|1/6|n.134-8579C>T||||||,A|intron_variant|MODIFIER|DNAJB14|ENSG00000164031|transcript|ENST00000610281.1|protein_coding|1/2|n.134-1143C>T||||||	DnaJ heat shock protein family (Hsp40) member B14
248698	14_80969139_A_G	1	0.34375	1	C|intron_variant|MODIFIER|DNAJB14|ENSG00000164031|transcript|ENST00000442697.7|protein_coding|1/7|n.134-3544A>G||||||,C|intron_variant|MODIFIER|DNAJB14|ENSG00000164031|transcript|ENST00000334223.6|nonsense_mediated_decay|1/6|n.134-10980A>G||||||,C|intron_variant|MODIFIER|DNAJB14|ENSG00000164031|transcript|ENST00000469942.1|retained_intron|1/1|n.149-3544A>G||||||,C|intron_variant|MODIFIER|DNAJB14|ENSG00000164031|transcript|ENST00000474664.5|retained_intron|1/2|n.123-3544A>G||||||,C|intron_variant|MODIFIER|DNAJB14|ENSG00000164031|transcript|ENST00000471738.1|processed_transcript|1/3|n.137-3544A>G||||||,C|intron_variant|MODIFIER|DNAJB14|ENSG00000164031|transcript|ENST00000426476.5|nonsense_mediated_decay|1/4|n.119-3544A>G||||||,C|intron_variant|MODIFIER|DNAJB14|ENSG00000164031|transcript|ENST00000398991.3|nonsense_mediated_decay|1/6|n.134-10980A>G||||||,C|intron_variant|MODIFIER|DNAJB14|ENSG00000164031|transcript|ENST00000610281.1|protein_coding|1/2|n.134-3544A>G||||||	DnaJ heat shock protein family (Hsp40) member B14
248699	14_80969641_T_G	1	0	0.527777777777778	C|intron_variant|MODIFIER|DNAJB14|ENSG00000164031|transcript|ENST00000442697.7|protein_coding|1/7|n.133+967C>G||||||,C|intron_variant|MODIFIER|DNAJB14|ENSG00000164031|transcript|ENST00000334223.6|nonsense_mediated_decay|1/6|n.133+967C>G||||||,C|intron_variant|MODIFIER|DNAJB14|ENSG00000164031|transcript|ENST00000469942.1|retained_intron|1/1|n.148+967C>G||||||,C|intron_variant|MODIFIER|DNAJB14|ENSG00000164031|transcript|ENST00000474664.5|retained_intron|1/2|n.122+967C>G||||||,C|intron_variant|MODIFIER|DNAJB14|ENSG00000164031|transcript|ENST00000471738.1|processed_transcript|1/3|n.136+967C>G||||||,C|intron_variant|MODIFIER|DNAJB14|ENSG00000164031|transcript|ENST00000426476.5|nonsense_mediated_decay|1/4|n.118+967C>G||||||,C|intron_variant|MODIFIER|DNAJB14|ENSG00000164031|transcript|ENST00000398991.3|nonsense_mediated_decay|1/6|n.133+967C>G||||||,C|intron_variant|MODIFIER|DNAJB14|ENSG00000164031|transcript|ENST00000610281.1|protein_coding|1/2|n.133+967C>G||||||	DnaJ heat shock protein family (Hsp40) member B14
248700	14_80971726_T_G	1	0.407407407407407	1	G|non_coding_transcript_exon_variant|MODIFIER|H2AZ1|ENSG00000164032|transcript|ENST00000511348.1|retained_intron|2/2|n.252A>C||||||,G|non_coding_transcript_exon_variant|MODIFIER|H2AZ1|ENSG00000164032|transcript|ENST00000296417.6|protein_coding|2/5|n.67A>C||||||,G|non_coding_transcript_exon_variant|MODIFIER|H2AZ1|ENSG00000164032|transcript|ENST00000511319.5|retained_intron|1/4|n.592A>C||||||,G|non_coding_transcript_exon_variant|MODIFIER|H2AZ1|ENSG00000164032|transcript|ENST00000511203.1|retained_intron|1/2|n.623A>C||||||,G|non_coding_transcript_exon_variant|MODIFIER|H2AZ1|ENSG00000164032|transcript|ENST00000529158.5|processed_transcript|2/5|n.116A>C||||||,G|non_coding_transcript_exon_variant|MODIFIER|H2AZ1|ENSG00000164032|transcript|ENST00000527366.1|retained_intron|2/4|n.151A>C||||||,G|non_coding_transcript_exon_variant|MODIFIER|H2AZ1|ENSG00000164032|transcript|ENST00000651623.1|protein_coding|2/5|n.67A>C||||||	H2A.Z variant histone 1
248701	14_80974949_C_G	1	0.333333333333333	1	T|intron_variant|MODIFIER|H2AZ1|ENSG00000164032|transcript|ENST00000511348.1|retained_intron|1/1|n.188+173G>A||||||,T|intron_variant|MODIFIER|H2AZ1|ENSG00000164032|transcript|ENST00000296417.6|protein_coding|1/4|n.3+173G>A||||||,T|intron_variant|MODIFIER|H2AZ1|ENSG00000164032|transcript|ENST00000529158.5|processed_transcript|1/4|n.52+253G>A||||||,T|intron_variant|MODIFIER|H2AZ1|ENSG00000164032|transcript|ENST00000527366.1|retained_intron|1/3|n.87+173G>A||||||,T|intron_variant|MODIFIER|H2AZ1|ENSG00000164032|transcript|ENST00000651623.1|protein_coding|1/4|n.3+173G>A||||||,T|non_coding_transcript_exon_variant|MODIFIER|H2AZ1|ENSG00000164032|transcript|ENST00000511319.5|retained_intron|1/4|n.274G>A||||||,T|non_coding_transcript_exon_variant|MODIFIER|H2AZ1|ENSG00000164032|transcript|ENST00000511203.1|retained_intron|1/2|n.305G>A||||||	H2A.Z variant histone 1
248702	14_80975009_A_G	1	0.458333333333333	1	G|intron_variant|MODIFIER|H2AZ1-DT|ENSG00000245322|transcript|ENST00000514624.1|pseudogene|1/1|n.223+980A>G||||||,G|intron_variant|MODIFIER|H2AZ1-DT|ENSG00000245322|transcript|ENST00000501976.7|pseudogene|1/3|n.182+528A>G||||||,G|intron_variant|MODIFIER|H2AZ1-DT|ENSG00000245322|transcript|ENST00000507494.6|pseudogene|1/4|n.203+528A>G||||||,G|non_coding_transcript_exon_variant|MODIFIER|H2AZ1-DT|ENSG00000245322|transcript|ENST00000666876.1|pseudogene|2/2|n.431A>G||||||	H2AZ1 divergent transcript
248703	14_80983019_G_A	1	0	0	T|intron_variant|MODIFIER|H2AZ1-DT|ENSG00000245322|transcript|ENST00000514624.1|pseudogene|1/1|n.224-6744C>T||||||,T|intron_variant|MODIFIER|H2AZ1-DT|ENSG00000245322|transcript|ENST00000501976.7|pseudogene|1/3|n.182+8603C>T||||||,T|intron_variant|MODIFIER|H2AZ1-DT|ENSG00000245322|transcript|ENST00000507494.6|pseudogene|1/4|n.203+8603C>T||||||	H2AZ1 divergent transcript
248704	14_80989065_T_C	1	0.290322580645161	1	A|intron_variant|MODIFIER|H2AZ1-DT|ENSG00000245322|transcript|ENST00000501976.7|pseudogene|1/3|n.182+19372G>A||||||,A|intron_variant|MODIFIER|H2AZ1-DT|ENSG00000245322|transcript|ENST00000507494.6|pseudogene|1/4|n.203+19372G>A||||||	H2AZ1 divergent transcript
248705	14_80989363_G_A	1	0.34375	1	C|intron_variant|MODIFIER|H2AZ1-DT|ENSG00000245322|transcript|ENST00000501976.7|pseudogene|1/3|n.182+27800T>C||||||,C|intron_variant|MODIFIER|H2AZ1-DT|ENSG00000245322|transcript|ENST00000507494.6|pseudogene|1/4|n.203+27800T>C||||||	H2AZ1 divergent transcript
248706	14_80990350_C_T	1	0	0	T|intron_variant|MODIFIER|H2AZ1-DT|ENSG00000245322|transcript|ENST00000501976.7|pseudogene|1/3|n.182+28941A>T||||||,T|intron_variant|MODIFIER|H2AZ1-DT|ENSG00000245322|transcript|ENST00000507494.6|pseudogene|1/4|n.204-28281A>T||||||	H2AZ1 divergent transcript
248707	14_80991271_G_A	1	0	0	A|intron_variant|MODIFIER|H2AZ1-DT|ENSG00000245322|transcript|ENST00000501976.7|pseudogene|1/3|n.182+29007G>A||||||,A|intron_variant|MODIFIER|H2AZ1-DT|ENSG00000245322|transcript|ENST00000507494.6|pseudogene|1/4|n.204-28215G>A||||||	H2AZ1 divergent transcript
248708	14_81005102_A_G	1	0	0	C|intron_variant|MODIFIER|H2AZ1-DT|ENSG00000245322|transcript|ENST00000501976.7|pseudogene|1/3|n.182+30191T>C||||||,C|intron_variant|MODIFIER|H2AZ1-DT|ENSG00000245322|transcript|ENST00000507494.6|pseudogene|1/4|n.204-27031T>C||||||	H2AZ1 divergent transcript
248709	14_81011093_A_G	1	0.333333333333333	0	T|intron_variant|MODIFIER|H2AZ1-DT|ENSG00000245322|transcript|ENST00000501976.7|pseudogene|1/3|n.182+36748C>T||||||,T|intron_variant|MODIFIER|H2AZ1-DT|ENSG00000245322|transcript|ENST00000507494.6|pseudogene|1/4|n.204-20474C>T||||||	H2AZ1 divergent transcript
248710	14_81018805_G_A	1	0.275862068965517	0.581395348837209	T|intron_variant|MODIFIER|H2AZ1-DT|ENSG00000245322|transcript|ENST00000501976.7|pseudogene|1/3|n.182+36856C>T||||||,T|intron_variant|MODIFIER|H2AZ1-DT|ENSG00000245322|transcript|ENST00000507494.6|pseudogene|1/4|n.204-20366C>T||||||	H2AZ1 divergent transcript
248711	14_81031722_C_T	1	0	0	G|intron_variant|MODIFIER|H2AZ1-DT|ENSG00000245322|transcript|ENST00000501976.7|pseudogene|1/3|n.183-25595T>G||||||,G|intron_variant|MODIFIER|H2AZ1-DT|ENSG00000245322|transcript|ENST00000507494.6|pseudogene|1/4|n.204-8215T>G||||||	H2AZ1 divergent transcript
248712	14_81087389_G_A	1	0	0.51063829787234	G|intron_variant|MODIFIER|H2AZ1-DT|ENSG00000245322|transcript|ENST00000501976.7|pseudogene|1/3|n.183-18094A>G||||||,G|intron_variant|MODIFIER|H2AZ1-DT|ENSG00000245322|transcript|ENST00000507494.6|pseudogene|1/4|n.204-714A>G||||||	H2AZ1 divergent transcript
248713	14_81103806_T_C	1	0	0.584905660377358	T|intron_variant|MODIFIER|H2AZ1-DT|ENSG00000245322|transcript|ENST00000501976.7|pseudogene|1/3|n.183-17675C>T||||||,T|intron_variant|MODIFIER|H2AZ1-DT|ENSG00000245322|transcript|ENST00000507494.6|pseudogene|1/4|n.204-295C>T||||||	H2AZ1 divergent transcript
248714	14_81106190_T_A	1	0	0.40625	C|intron_variant|MODIFIER|H2AZ1-DT|ENSG00000245322|transcript|ENST00000501976.7|pseudogene|1/3|n.183-15696T>C||||||,C|intron_variant|MODIFIER|H2AZ1-DT|ENSG00000245322|transcript|ENST00000507494.6|pseudogene|2/4|n.533+1355T>C||||||,C|intron_variant|MODIFIER|H2AZ1-DT|ENSG00000245322|transcript|ENST00000515026.1|pseudogene|1/5|n.161+1355T>C||||||	H2AZ1 divergent transcript
248715	14_81107272_T_C	1	0	0	C|intron_variant|MODIFIER|H2AZ1-DT|ENSG00000245322|transcript|ENST00000501976.7|pseudogene|1/3|n.183-15669T>C||||||,C|intron_variant|MODIFIER|H2AZ1-DT|ENSG00000245322|transcript|ENST00000507494.6|pseudogene|2/4|n.533+1382T>C||||||,C|intron_variant|MODIFIER|H2AZ1-DT|ENSG00000245322|transcript|ENST00000515026.1|pseudogene|1/5|n.161+1382T>C||||||	H2AZ1 divergent transcript
248716	14_81108615_A_G	1	0	0.428571428571429	G|intron_variant|MODIFIER|H2AZ1-DT|ENSG00000245322|transcript|ENST00000501976.7|pseudogene|1/3|n.183-15357A>G||||||,G|intron_variant|MODIFIER|H2AZ1-DT|ENSG00000245322|transcript|ENST00000507494.6|pseudogene|2/4|n.533+1694A>G||||||,G|intron_variant|MODIFIER|H2AZ1-DT|ENSG00000245322|transcript|ENST00000515026.1|pseudogene|1/5|n.161+1694A>G||||||	H2AZ1 divergent transcript
248717	14_81109075_T_C	1	0	0	T|intron_variant|MODIFIER|H2AZ1-DT|ENSG00000245322|transcript|ENST00000501976.7|pseudogene|1/3|n.183-10407C>T||||||,T|intron_variant|MODIFIER|H2AZ1-DT|ENSG00000245322|transcript|ENST00000507494.6|pseudogene|2/4|n.533+6644C>T||||||,T|intron_variant|MODIFIER|H2AZ1-DT|ENSG00000245322|transcript|ENST00000515026.1|pseudogene|1/5|n.161+6644C>T||||||	H2AZ1 divergent transcript
248718	14_81109467_G_C	1	0.235294117647059	1	G|intron_variant|MODIFIER|H2AZ1-DT|ENSG00000245322|transcript|ENST00000501976.7|pseudogene|1/3|n.183-2164A>G||||||,G|intron_variant|MODIFIER|H2AZ1-DT|ENSG00000245322|transcript|ENST00000507494.6|pseudogene|2/4|n.534-2164A>G||||||,G|intron_variant|MODIFIER|H2AZ1-DT|ENSG00000245322|transcript|ENST00000515026.1|pseudogene|1/5|n.162-1821A>G||||||	H2AZ1 divergent transcript
248719	14_81109988_G_A	1	0	0.694444444444444	C|intron_variant|MODIFIER|H2AZ1-DT|ENSG00000245322|transcript|ENST00000501976.7|pseudogene|1/3|n.183-744T>C||||||,C|intron_variant|MODIFIER|H2AZ1-DT|ENSG00000245322|transcript|ENST00000507494.6|pseudogene|2/4|n.534-744T>C||||||,C|intron_variant|MODIFIER|H2AZ1-DT|ENSG00000245322|transcript|ENST00000515026.1|pseudogene|1/5|n.162-401T>C||||||	H2AZ1 divergent transcript
248720	14_81111487_T_C	1	0	0.7	C|non_coding_transcript_exon_variant|MODIFIER|H2AZ1-DT|ENSG00000245322|transcript|ENST00000501976.7|pseudogene|4/4|n.350T>C||||||,C|non_coding_transcript_exon_variant|MODIFIER|H2AZ1-DT|ENSG00000245322|transcript|ENST00000507494.6|pseudogene|5/5|n.701T>C||||||,C|non_coding_transcript_exon_variant|MODIFIER|H2AZ1-DT|ENSG00000245322|transcript|ENST00000515026.1|pseudogene|5/6|n.471T>C||||||	H2AZ1 divergent transcript
248721	14_81120330_C_T	1	0	0	G|non_coding_transcript_exon_variant|MODIFIER|H2AZ1-DT|ENSG00000245322|transcript|ENST00000501976.7|pseudogene|4/4|n.428A>G||||||,G|non_coding_transcript_exon_variant|MODIFIER|H2AZ1-DT|ENSG00000245322|transcript|ENST00000507494.6|pseudogene|5/5|n.779A>G||||||,G|non_coding_transcript_exon_variant|MODIFIER|H2AZ1-DT|ENSG00000245322|transcript|ENST00000515026.1|pseudogene|5/6|n.549A>G||||||	H2AZ1 divergent transcript
248722	14_81120899_G_A	1	0	0	G|intron_variant|MODIFIER|H2AZ1-DT|ENSG00000245322|transcript|ENST00000515026.1|pseudogene|5/5|n.729+394T>G||||||,G|non_coding_transcript_exon_variant|MODIFIER|H2AZ1-DT|ENSG00000245322|transcript|ENST00000501976.7|pseudogene|4/4|n.1002T>G||||||,G|non_coding_transcript_exon_variant|MODIFIER|H2AZ1-DT|ENSG00000245322|transcript|ENST00000507494.6|pseudogene|5/5|n.1353T>G||||||	H2AZ1 divergent transcript
248723	14_81123462_T_C	1	0	0	A|intron_variant|MODIFIER|H2AZ1-DT|ENSG00000245322|transcript|ENST00000515026.1|pseudogene|5/5|n.729+801G>A||||||,A|non_coding_transcript_exon_variant|MODIFIER|H2AZ1-DT|ENSG00000245322|transcript|ENST00000501976.7|pseudogene|4/4|n.1409G>A||||||,A|non_coding_transcript_exon_variant|MODIFIER|H2AZ1-DT|ENSG00000245322|transcript|ENST00000507494.6|pseudogene|5/5|n.1760G>A||||||	H2AZ1 divergent transcript
248724	14_81125410_T_C	1	0.62962962962963	0	T|intron_variant|MODIFIER|H2AZ1-DT|ENSG00000245322|transcript|ENST00000515026.1|pseudogene|5/5|n.729+4413A>T||||||	H2AZ1 divergent transcript
248725	14_81125846_A_G	1	0	0	A|intron_variant|MODIFIER|H2AZ1-DT|ENSG00000245322|transcript|ENST00000515026.1|pseudogene|5/5|n.729+12662G>A||||||	H2AZ1 divergent transcript
248726	14_81126373_A_G	1	0	0	C|intron_variant|MODIFIER|H2AZ1-DT|ENSG00000245322|transcript|ENST00000515026.1|pseudogene|5/5|n.729+18514T>C||||||	H2AZ1 divergent transcript
248727	14_81126674_A_G	1	0	0	T|intron_variant|MODIFIER|H2AZ1-DT|ENSG00000245322|transcript|ENST00000515026.1|pseudogene|5/5|n.729+24458C>T||||||	H2AZ1 divergent transcript
248728	14_81129284_C_T	1	0.56	0	T|intron_variant|MODIFIER|H2AZ1-DT|ENSG00000245322|transcript|ENST00000515026.1|pseudogene|5/5|n.729+24745A>T||||||	H2AZ1 divergent transcript
248729	14_81129584_G_C	1	0.764705882352941	0	A|intron_variant|MODIFIER|H2AZ1-DT|ENSG00000245322|transcript|ENST00000515026.1|pseudogene|5/5|n.729+24970G>A||||||	H2AZ1 divergent transcript
248730	14_81129926_C_T	0.952380952380952	0.681818181818182	0	A|intron_variant|MODIFIER|H2AZ1-DT|ENSG00000245322|transcript|ENST00000515026.1|pseudogene|5/5|n.729+25086G>A||||||	H2AZ1 divergent transcript
248731	14_81133860_T_C	1	0.615384615384615	0	T|intron_variant|MODIFIER|H2AZ1-DT|ENSG00000245322|transcript|ENST00000515026.1|pseudogene|5/5|n.729+25553C>T||||||	H2AZ1 divergent transcript
248732	14_81144239_G_C	1	1	0	T|intron_variant|MODIFIER|H2AZ1-DT|ENSG00000245322|transcript|ENST00000515026.1|pseudogene|5/5|n.729+25836C>T||||||	H2AZ1 divergent transcript
248733	14_81144598_C_T	1	1	0	A|intron_variant|MODIFIER|H2AZ1-DT|ENSG00000245322|transcript|ENST00000515026.1|pseudogene|5/5|n.729+26843G>A||||||	H2AZ1 divergent transcript
248734	14_81144784_T_C	1	0.571428571428571	0	G|intron_variant|MODIFIER|H2AZ1-DT|ENSG00000245322|transcript|ENST00000515026.1|pseudogene|5/5|n.729+26950A>G||||||	H2AZ1 divergent transcript
248735	14_81145262_C_T	1	0	0	C|intron_variant|MODIFIER|H2AZ1-DT|ENSG00000245322|transcript|ENST00000515026.1|pseudogene|5/5|n.729+28193T>C||||||	H2AZ1 divergent transcript
248736	14_81153601_C_A	1	0	1	G|intron_variant|MODIFIER|H2AZ1-DT|ENSG00000245322|transcript|ENST00000515026.1|pseudogene|5/5|n.729+30638A>G||||||	H2AZ1 divergent transcript
248737	14_81155320_C_A	1	0.56	1	C|intron_variant|MODIFIER|H2AZ1-DT|ENSG00000245322|transcript|ENST00000515026.1|pseudogene|5/5|n.729+31323T>C||||||	H2AZ1 divergent transcript
248738	14_81173640_C_T	1	0.727272727272727	1	A|intron_variant|MODIFIER|H2AZ1-DT|ENSG00000245322|transcript|ENST00000515026.1|pseudogene|5/5|n.729+31618T>A||||||	H2AZ1 divergent transcript
248739	14_81175120_G_A	1	0	1	G|intron_variant|MODIFIER|H2AZ1-DT|ENSG00000245322|transcript|ENST00000515026.1|pseudogene|5/5|n.729+33149T>G||||||	H2AZ1 divergent transcript
248740	14_81186491_G_A	0.470588235294118	0	0	T|intron_variant|MODIFIER|H2AZ1-DT|ENSG00000245322|transcript|ENST00000515026.1|pseudogene|5/5|n.729+33545C>T||||||	H2AZ1 divergent transcript
248741	14_81191416_T_G	1	0	1	A|intron_variant|MODIFIER|H2AZ1-DT|ENSG00000245322|transcript|ENST00000515026.1|pseudogene|5/5|n.729+33865G>A||||||	H2AZ1 divergent transcript
248742	14_81203689_G_T	1	0.72972972972973	1	C|intron_variant|MODIFIER|H2AZ1-DT|ENSG00000245322|transcript|ENST00000515026.1|pseudogene|5/5|n.729+34057T>C||||||	H2AZ1 divergent transcript
248743	14_81205408_T_C	1	0.714285714285714	1	T|intron_variant|MODIFIER|H2AZ1-DT|ENSG00000245322|transcript|ENST00000515026.1|pseudogene|5/5|n.729+34334C>T||||||	H2AZ1 divergent transcript
248744	14_81247395_C_T	1	1	1	T|intron_variant|MODIFIER|H2AZ1-DT|ENSG00000245322|transcript|ENST00000515026.1|pseudogene|5/5|n.729+34399C>T||||||	H2AZ1 divergent transcript
248745	14_81251427_T_C	1	0	1	G|intron_variant|MODIFIER|H2AZ1-DT|ENSG00000245322|transcript|ENST00000515026.1|pseudogene|5/5|n.729+43312A>G||||||	H2AZ1 divergent transcript
248746	14_81253197_T_C	1	0	1	A|intron_variant|MODIFIER|H2AZ1-DT|ENSG00000245322|transcript|ENST00000515026.1|pseudogene|5/5|n.729+43783T>A||||||	H2AZ1 divergent transcript
248747	14_81258615_C_T	1	0	1	T|intron_variant|MODIFIER|H2AZ1-DT|ENSG00000245322|transcript|ENST00000515026.1|pseudogene|5/5|n.729+44594G>T||||||	H2AZ1 divergent transcript
248748	14_81261280_T_C	1	0	1	C|intron_variant|MODIFIER|H2AZ1-DT|ENSG00000245322|transcript|ENST00000515026.1|pseudogene|5/5|n.729+45026A>C||||||	H2AZ1 divergent transcript
248749	14_81266414_T_C	1	1	1	C|intron_variant|MODIFIER|H2AZ1-DT|ENSG00000245322|transcript|ENST00000515026.1|pseudogene|5/5|n.729+45743T>C||||||	H2AZ1 divergent transcript
248750	14_81266632_G_C	1	0	1	G|intron_variant|MODIFIER|H2AZ1-DT|ENSG00000245322|transcript|ENST00000515026.1|pseudogene|5/5|n.729+50310A>G||||||	H2AZ1 divergent transcript
248751	14_81267097_G_A	1	1	1	C|intron_variant|MODIFIER|H2AZ1-DT|ENSG00000245322|transcript|ENST00000515026.1|pseudogene|5/5|n.729+54205T>C||||||	H2AZ1 divergent transcript
248752	14_81267620_A_G	1	0	1	G|intron_variant|MODIFIER|H2AZ1-DT|ENSG00000245322|transcript|ENST00000515026.1|pseudogene|5/5|n.729+56463A>G||||||	H2AZ1 divergent transcript
248753	14_81270946_T_C	1	1	1	G|intron_variant|MODIFIER|H2AZ1-DT|ENSG00000245322|transcript|ENST00000515026.1|pseudogene|5/5|n.729+57968C>G||||||	H2AZ1 divergent transcript
248754	14_81274270_T_C	1	0	1	G|intron_variant|MODIFIER|H2AZ1-DT|ENSG00000245322|transcript|ENST00000515026.1|pseudogene|5/5|n.729+60148A>G||||||	H2AZ1 divergent transcript
248755	14_81274419_G_C	1	1	1	C|intron_variant|MODIFIER|H2AZ1-DT|ENSG00000245322|transcript|ENST00000515026.1|pseudogene|5/5|n.729+60562T>C||||||	H2AZ1 divergent transcript
248756	14_81277374_C_T	1	0	0	C|intron_variant|MODIFIER|H2AZ1-DT|ENSG00000245322|transcript|ENST00000515026.1|pseudogene|5/5|n.729+62779T>C||||||	H2AZ1 divergent transcript
248757	14_81278392_A_G	1	1	1	C|intron_variant|MODIFIER|H2AZ1-DT|ENSG00000245322|transcript|ENST00000515026.1|pseudogene|5/5|n.729+66625G>C||||||	H2AZ1 divergent transcript
248758	14_81280573_A_G	1	0	0	A|intron_variant|MODIFIER|H2AZ1-DT|ENSG00000245322|transcript|ENST00000515026.1|pseudogene|5/5|n.729+66697G>A||||||	H2AZ1 divergent transcript
248759	14_81295401_C_A	1	1	1	G|intron_variant|MODIFIER|H2AZ1-DT|ENSG00000245322|transcript|ENST00000515026.1|pseudogene|5/5|n.729+69285C>G||||||	H2AZ1 divergent transcript
248760	14_81297554_T_A	1	1	1	T|intron_variant|MODIFIER|H2AZ1-DT|ENSG00000245322|transcript|ENST00000515026.1|pseudogene|5/5|n.729+71008G>T||||||	H2AZ1 divergent transcript
248761	14_81305197_C_T	1	1	0.444444444444444	A|intron_variant|MODIFIER|H2AZ1-DT|ENSG00000245322|transcript|ENST00000515026.1|pseudogene|5/5|n.729+71859G>A||||||	H2AZ1 divergent transcript
248762	14_81305466_T_G	1	1	0.564102564102564	A|intron_variant|MODIFIER|H2AZ1-DT|ENSG00000245322|transcript|ENST00000515026.1|pseudogene|5/5|n.729+75479G>A||||||	H2AZ1 divergent transcript
248763	14_81306637_C_G	1	1	0.594594594594595	A|intron_variant|MODIFIER|H2AZ1-DT|ENSG00000245322|transcript|ENST00000515026.1|pseudogene|5/5|n.729+78326G>A||||||	H2AZ1 divergent transcript
248764	14_81309682_G_C	1	1	0.533333333333333	C|intron_variant|MODIFIER|H2AZ1-DT|ENSG00000245322|transcript|ENST00000515026.1|pseudogene|5/5|n.730-78317T>C||||||	H2AZ1 divergent transcript
248765	14_81310322_T_G	1	1	0.476190476190476	G|intron_variant|MODIFIER|H2AZ1-DT|ENSG00000245322|transcript|ENST00000515026.1|pseudogene|5/5|n.730-75155T>G||||||	H2AZ1 divergent transcript
248766	14_81310730_G_A	1	1	0.372093023255814	A|intron_variant|MODIFIER|H2AZ1-DT|ENSG00000245322|transcript|ENST00000515026.1|pseudogene|5/5|n.730-67627G>A||||||	H2AZ1 divergent transcript
248767	14_81310959_G_C	1	1	0	A|intron_variant|MODIFIER|H2AZ1-DT|ENSG00000245322|transcript|ENST00000515026.1|pseudogene|5/5|n.730-65013G>A||||||	H2AZ1 divergent transcript
248768	14_81312424_A_G	1	1	0.285714285714286	T|intron_variant|MODIFIER|H2AZ1-DT|ENSG00000245322|transcript|ENST00000515026.1|pseudogene|5/5|n.730-64674G>T||||||	H2AZ1 divergent transcript
248769	14_81313163_G_T	1	1	0.488372093023256	T|intron_variant|MODIFIER|H2AZ1-DT|ENSG00000245322|transcript|ENST00000515026.1|pseudogene|5/5|n.730-63816C>T||||||	H2AZ1 divergent transcript
248770	14_81314065_G_A	1	1	0.444444444444444	T|intron_variant|MODIFIER|H2AZ1-DT|ENSG00000245322|transcript|ENST00000515026.1|pseudogene|5/5|n.730-62633C>T||||||	H2AZ1 divergent transcript
248771	14_81315806_T_C	0.92	0	0	A|intron_variant|MODIFIER|H2AZ1-DT|ENSG00000245322|transcript|ENST00000515026.1|pseudogene|5/5|n.730-62437C>A||||||	H2AZ1 divergent transcript
248772	14_81316589_T_C	1	1	0.805555555555556	A|intron_variant|MODIFIER|H2AZ1-DT|ENSG00000245322|transcript|ENST00000515026.1|pseudogene|5/5|n.730-58332C>A||||||	H2AZ1 divergent transcript
248773	14_81317613_G_A	1	1	0.609756097560976	A|intron_variant|MODIFIER|H2AZ1-DT|ENSG00000245322|transcript|ENST00000515026.1|pseudogene|5/5|n.730-56931G>A||||||	H2AZ1 divergent transcript
248774	14_81319934_G_A	1	1	0.625	G|intron_variant|MODIFIER|H2AZ1-DT|ENSG00000245322|transcript|ENST00000515026.1|pseudogene|5/5|n.730-55238A>G||||||	H2AZ1 divergent transcript
248775	14_81320264_G_A	1	0	0	G|intron_variant|MODIFIER|H2AZ1-DT|ENSG00000245322|transcript|ENST00000515026.1|pseudogene|5/5|n.730-45350T>G||||||	H2AZ1 divergent transcript
248776	14_81320465_A_G	1	0	0	G|intron_variant|MODIFIER|H2AZ1-DT|ENSG00000245322|transcript|ENST00000515026.1|pseudogene|5/5|n.730-43907A>G||||||	H2AZ1 divergent transcript
248777	14_81333454_C_T	1	0.333333333333333	1	G|intron_variant|MODIFIER|H2AZ1-DT|ENSG00000245322|transcript|ENST00000515026.1|pseudogene|5/5|n.730-42550A>G||||||	H2AZ1 divergent transcript
248778	14_81343635_C_T	1	0	0.545454545454545	T|intron_variant|MODIFIER|H2AZ1-DT|ENSG00000245322|transcript|ENST00000515026.1|pseudogene|5/5|n.730-41185G>T||||||	H2AZ1 divergent transcript
248779	14_81344601_G_A	1	0	0.5	A|intron_variant|MODIFIER|H2AZ1-DT|ENSG00000245322|transcript|ENST00000515026.1|pseudogene|5/5|n.730-37014G>A||||||	H2AZ1 divergent transcript
248780	14_81350698_C_T	1	0	0	A|intron_variant|MODIFIER|H2AZ1-DT|ENSG00000245322|transcript|ENST00000515026.1|pseudogene|5/5|n.730-34599G>A||||||	H2AZ1 divergent transcript
248781	14_81354171_A_G	1	0	0.235294117647059	T|intron_variant|MODIFIER|H2AZ1-DT|ENSG00000245322|transcript|ENST00000515026.1|pseudogene|5/5|n.730-33695C>T||||||	H2AZ1 divergent transcript
248782	14_81364056_T_C	1	0	0.521739130434783	C|intron_variant|MODIFIER|H2AZ1-DT|ENSG00000245322|transcript|ENST00000515026.1|pseudogene|5/5|n.730-33279T>C||||||	H2AZ1 divergent transcript
248783	14_81365349_C_T	0.944444444444444	0.777777777777778	0.647058823529412	A|intron_variant|MODIFIER|H2AZ1-DT|ENSG00000245322|transcript|ENST00000515026.1|pseudogene|5/5|n.730-29975C>A||||||	H2AZ1 divergent transcript
248784	14_81366503_G_A	1	0.5	0.484848484848485	T|intron_variant|MODIFIER|H2AZ1-DT|ENSG00000245322|transcript|ENST00000515026.1|pseudogene|5/5|n.730-29677C>T||||||	H2AZ1 divergent transcript
248785	14_81366664_A_G	1	0	0.304347826086957	A|intron_variant|MODIFIER|H2AZ1-DT|ENSG00000245322|transcript|ENST00000515026.1|pseudogene|5/5|n.730-18895C>A||||||	H2AZ1 divergent transcript
248786	14_81368328_G_A	1	0.517241379310345	0.444444444444444	A|intron_variant|MODIFIER|H2AZ1-DT|ENSG00000245322|transcript|ENST00000515026.1|pseudogene|5/5|n.730-15564G>A||||||	H2AZ1 divergent transcript
248787	14_81369559_C_G	1	0.567567567567568	0.5	T|intron_variant|MODIFIER|H2AZ1-DT|ENSG00000245322|transcript|ENST00000515026.1|pseudogene|5/5|n.730-13456C>T||||||	H2AZ1 divergent transcript
248788	14_81370206_C_G	1	1	1	C|intron_variant|MODIFIER|H2AZ1-DT|ENSG00000245322|transcript|ENST00000515026.1|pseudogene|5/5|n.730-10111T>C||||||	H2AZ1 divergent transcript
248789	14_81372153_T_C	1	0.555555555555556	0.512820512820513	C|intron_variant|MODIFIER|H2AZ1-DT|ENSG00000245322|transcript|ENST00000515026.1|pseudogene|5/5|n.730-9906T>C||||||	H2AZ1 divergent transcript
248790	14_81372961_T_G	0.941176470588235	1	1	A|3_prime_UTR_variant|MODIFIER|DDIT4L|ENSG00000145358|transcript|ENST00000273990.6|protein_coding|3/3|n.*1561G>T|||||1561|,A|intron_variant|MODIFIER|H2AZ1-DT|ENSG00000245322|transcript|ENST00000515026.1|pseudogene|5/5|n.730-8946C>A||||||,A|non_coding_transcript_exon_variant|MODIFIER|DDIT4L|ENSG00000145358|transcript|ENST00000273990.6|protein_coding|3/3|n.*1561G>T||||||	DNA damage inducible transcript 4 like ; H2AZ1 divergent transcript
248791	14_81373723_C_T	1	0.666666666666667	0.55	C|synonymous_variant|LOW|DDIT4L|ENSG00000145358|transcript|ENST00000502763.1|protein_coding|2/2|c.255C>G|p.Thr85Thr|576/852|255/531|85/176||WARNING_TRANSCRIPT_NO_STOP_CODON,C|synonymous_variant|LOW|DDIT4L|ENSG00000145358|transcript|ENST00000513992.1|protein_coding|3/3|c.255C>G|p.Thr85Thr|424/553|255/384|85/127||WARNING_TRANSCRIPT_NO_STOP_CODON,C|intron_variant|MODIFIER|H2AZ1-DT|ENSG00000245322|transcript|ENST00000515026.1|pseudogene|5/5|n.730-7061G>C||||||,C|non_coding_transcript_exon_variant|MODIFIER|DDIT4L|ENSG00000145358|transcript|ENST00000273990.6|protein_coding|3/3|n.255C>G||||||	DNA damage inducible transcript 4 like ; H2AZ1 divergent transcript
248792	14_81386763_T_C	1	0	0.477272727272727	A|intron_variant|MODIFIER|DDIT4L|ENSG00000145358|transcript|ENST00000273990.6|protein_coding|2/2|n.92-295C>T||||||,A|intron_variant|MODIFIER|DDIT4L|ENSG00000145358|transcript|ENST00000502763.1|protein_coding|1/1|c.92-295C>T||||||WARNING_TRANSCRIPT_NO_STOP_CODON,A|intron_variant|MODIFIER|DDIT4L|ENSG00000145358|transcript|ENST00000513992.1|protein_coding|2/2|c.92-295C>T||||||WARNING_TRANSCRIPT_NO_STOP_CODON,A|intron_variant|MODIFIER|H2AZ1-DT|ENSG00000245322|transcript|ENST00000515026.1|pseudogene|5/5|n.730-6603G>A||||||	DNA damage inducible transcript 4 like ; H2AZ1 divergent transcript
248793	14_81393650_A_T	1	0.722222222222222	0.536585365853659	C|intron_variant|MODIFIER|AP001961.1|ENSG00000249710|transcript|ENST00000515782.1|pseudogene|2/4|n.127-138T>C||||||,C|intron_variant|MODIFIER|H2AZ1-DT|ENSG00000245322|transcript|ENST00000515026.1|pseudogene|5/5|n.730-1457T>C||||||	novel transcript ; H2AZ1 divergent transcript
248794	14_81400336_T_A	1	0.696969696969697	0.483870967741935	T|intron_variant|MODIFIER|AP001961.1|ENSG00000249710|transcript|ENST00000515782.1|pseudogene|4/4|n.300+6794C>T||||||	novel transcript
248795	14_81413019_C_T	1	1	0.625	A|intron_variant|MODIFIER|AP001961.1|ENSG00000249710|transcript|ENST00000515782.1|pseudogene|4/4|n.300+7115G>A||||||	novel transcript
248796	14_81415391_C_T	1	1	0.288888888888889	A|intron_variant|MODIFIER|AP001961.1|ENSG00000249710|transcript|ENST00000515782.1|pseudogene|4/4|n.300+7851G>A||||||	novel transcript
248797	14_81423455_T_C	1	0.447368421052632	0.365853658536585	A|intron_variant|MODIFIER|AP001961.1|ENSG00000249710|transcript|ENST00000515782.1|pseudogene|4/4|n.300+8912G>A||||||	novel transcript
248798	14_81423910_C_T	1	0.285714285714286	0.512820512820513	T|intron_variant|MODIFIER|AP001961.1|ENSG00000249710|transcript|ENST00000515782.1|pseudogene|4/4|n.300+9523A>T||||||	novel transcript
248799	14_81454254_G_A	1	0	0.394736842105263	C|intron_variant|MODIFIER|AP001961.1|ENSG00000249710|transcript|ENST00000515782.1|pseudogene|4/4|n.301-10243T>C||||||	novel transcript
248800	14_81457169_C_T	1	0	0	A|intron_variant|MODIFIER|AP001961.1|ENSG00000249710|transcript|ENST00000515782.1|pseudogene|4/4|n.301-9592G>A||||||	novel transcript
248801	14_81471371_G_A	1	1	1	C|intron_variant|MODIFIER|AP001961.1|ENSG00000249710|transcript|ENST00000515782.1|pseudogene|4/4|n.301-8982G>C||||||	novel transcript
248802	14_81475069_A_G	1	1	0	T|intron_variant|MODIFIER|AP001961.1|ENSG00000249710|transcript|ENST00000515782.1|pseudogene|4/4|n.301-8513C>T||||||	novel transcript
248803	14_81482670_T_C	1	1	0.342105263157895	A|intron_variant|MODIFIER|AP001961.1|ENSG00000249710|transcript|ENST00000515782.1|pseudogene|4/4|n.301-7539G>A||||||	novel transcript
248804	14_81488342_T_C	1	1	0.515151515151515	T|intron_variant|MODIFIER|AP001961.1|ENSG00000249710|transcript|ENST00000515782.1|pseudogene|4/4|n.301-7411C>T||||||	novel transcript
248805	14_81491721_T_C	1	1	0	T|intron_variant|MODIFIER|AP001961.1|ENSG00000249710|transcript|ENST00000515782.1|pseudogene|4/4|n.301-7358C>T||||||	novel transcript
248806	14_81507322_A_G	1	1	0.431818181818182	A|intron_variant|MODIFIER|AP001961.1|ENSG00000249710|transcript|ENST00000515782.1|pseudogene|4/4|n.301-6691G>A||||||	novel transcript
248807	14_81507387_T_G	1	1	1	A|intron_variant|MODIFIER|AP001961.1|ENSG00000249710|transcript|ENST00000515782.1|pseudogene|4/4|n.301-5038G>A||||||	novel transcript
248808	14_81523154_G_T	1	1	0.525	C|intron_variant|MODIFIER|AP001961.1|ENSG00000249710|transcript|ENST00000515782.1|pseudogene|4/4|n.301-4184T>C||||||	novel transcript
248809	14_81526453_T_G	1	0	0	G|intron_variant|MODIFIER|AP001961.1|ENSG00000249710|transcript|ENST00000515782.1|pseudogene|4/4|n.301-3899A>G||||||	novel transcript
248810	14_81530025_C_T	1	1	0.390243902439024	T|intron_variant|MODIFIER|AP001961.1|ENSG00000249710|transcript|ENST00000515782.1|pseudogene|4/4|n.301-3480C>T||||||	novel transcript
248811	14_81536780_A_G	1	1	0.290322580645161	T|intron_variant|MODIFIER|AP001961.1|ENSG00000249710|transcript|ENST00000515782.1|pseudogene|4/4|n.301-3143C>T||||||	novel transcript
248812	14_81558657_C_T	1	1	0	G|intron_variant|MODIFIER|AP001961.1|ENSG00000249710|transcript|ENST00000515782.1|pseudogene|4/4|n.301-2473A>G||||||	novel transcript
248813	14_81561268_C_T	1	1	0.354838709677419	C|intron_variant|MODIFIER|AP001961.1|ENSG00000249710|transcript|ENST00000515782.1|pseudogene|4/4|n.301-1541A>C||||||	novel transcript
248814	14_81656394_G_C	1	0.6	0.96875	INTERGENIC	NA
248815	14_81656971_G_A	1	0.6	0.567567567567568	INTERGENIC	NA
248816	14_81658451_T_C	1	0.733333333333333	1	INTERGENIC	NA
248817	14_81658460_C_T	1	0.709677419354839	1	INTERGENIC	NA
248818	14_81659714_G_C	1	1	1	INTERGENIC	NA
248819	14_81662492_G_A	1	1	1	INTERGENIC	NA
248820	14_81663371_A_G	1	1	1	INTERGENIC	NA
248821	14_81667427_A_G	1	0	0	INTERGENIC	NA
248822	14_81670665_C_T	1	0.657142857142857	1	INTERGENIC	NA
248823	14_81677334_T_G	1	0.583333333333333	0.555555555555556	INTERGENIC	NA
248824	14_81680346_G_A	1	0	0.358974358974359	INTERGENIC	NA
248825	14_81683820_T_C	1	1	1	INTERGENIC	NA
248826	14_81683944_T_C	1	0	0.303030303030303	INTERGENIC	NA
248827	14_81684433_G_A	1	0	0.465116279069767	INTERGENIC	NA
248828	14_81686310_A_G	1	0	0.622222222222222	INTERGENIC	NA
248829	14_81686751_G_A	1	0	0.294117647058824	INTERGENIC	NA
248830	14_81689025_C_G	1	0	0.56	INTERGENIC	NA
248831	14_81689386_C_G	1	0	0.545454545454545	INTERGENIC	NA
248832	14_81689918_G_A	1	1	1	INTERGENIC	NA
248833	14_81693506_G_A	1	0	0.469387755102041	INTERGENIC	NA
248834	14_81701637_T_C	1	0	1	INTERGENIC	NA
248835	14_81701841_A_G	1	0.424242424242424	1	INTERGENIC	NA
248836	14_81702293_G_A	1	0.310344827586207	0	INTERGENIC	NA
248837	14_81703125_G_A	1	0.272727272727273	0.5	INTERGENIC	NA
248838	14_81703364_A_G	1	0.466666666666667	0.32258064516129	INTERGENIC	NA
248839	14_81709066_A_G	1	0.333333333333333	1	INTERGENIC	NA
248840	14_81714099_G_A	1	0.32258064516129	1	INTERGENIC	NA
248841	14_81724345_A_T	1	0.305555555555556	0.447368421052632	INTERGENIC	NA
248842	14_81724849_G_A	1	0.459459459459459	0.386363636363636	INTERGENIC	NA
248843	14_81726963_C_T	1	0.324324324324324	1	INTERGENIC	NA
248844	14_81729640_A_G	1	0.340425531914894	0.457142857142857	INTERGENIC	NA
248845	14_81733629_T_G	1	0.257142857142857	0.45	INTERGENIC	NA
248846	14_81742690_G_A	1	1	1	INTERGENIC	NA
248847	14_81743205_C_T	1	0	0.3125	INTERGENIC	NA
248848	14_81743996_T_C	1	0.264705882352941	1	INTERGENIC	NA
248849	14_81748838_A_C	1	0.275862068965517	0	INTERGENIC	NA
248850	14_81753236_C_T	1	0.295454545454545	0.325581395348837	INTERGENIC	NA
248851	14_81760166_C_G	0.909090909090909	0	1	INTERGENIC	NA
248852	14_81768708_T_C	1	1	1	INTERGENIC	NA
248853	14_81771982_C_A	1	0.368421052631579	0.607142857142857	INTERGENIC	NA
248854	14_81773893_T_A	1	0.243243243243243	1	INTERGENIC	NA
248855	14_81778400_C_T	1	0.323529411764706	1	INTERGENIC	NA
248856	14_81794855_T_C	1	0.451612903225806	0.472727272727273	INTERGENIC	NA
248857	14_81795190_T_C	1	0.333333333333333	1	INTERGENIC	NA
248858	14_81803469_G_A	1	0.358974358974359	1	A|3_prime_UTR_variant|MODIFIER|EMCN|ENSG00000164035|transcript|ENST00000296420.9|protein_coding|12/12|n.*2053G>T|||||13961|,A|non_coding_transcript_exon_variant|MODIFIER|EMCN|ENSG00000164035|transcript|ENST00000296420.9|protein_coding|12/12|n.*2053G>T||||||	endomucin
248859	14_81807301_A_T	1	0.25	0	C|3_prime_UTR_variant|MODIFIER|EMCN|ENSG00000164035|transcript|ENST00000296420.9|protein_coding|12/12|n.*721C>G|||||12629|,C|3_prime_UTR_variant|MODIFIER|EMCN|ENSG00000164035|transcript|ENST00000305864.7|protein_coding|9/9|n.*721C>G|||||12629|,C|non_coding_transcript_exon_variant|MODIFIER|EMCN|ENSG00000164035|transcript|ENST00000296420.9|protein_coding|12/12|n.*721C>G||||||,C|non_coding_transcript_exon_variant|MODIFIER|EMCN|ENSG00000164035|transcript|ENST00000305864.7|protein_coding|9/9|n.*721C>G||||||	endomucin
248860	14_81816738_G_A	1	0.5	1	T|intron_variant|MODIFIER|EMCN|ENSG00000164035|transcript|ENST00000296420.9|protein_coding|11/11|n.*43-4599T>A||||||,T|intron_variant|MODIFIER|EMCN|ENSG00000164035|transcript|ENST00000305864.7|protein_coding|8/8|n.*43-4599T>A||||||,T|intron_variant|MODIFIER|EMCN|ENSG00000164035|transcript|ENST00000511970.5|protein_coding|10/10|n.*43-4599T>A||||||,T|intron_variant|MODIFIER|EMCN|ENSG00000164035|transcript|ENST00000506300.5|protein_coding|4/4|n.*43-4599T>A||||||	endomucin
248861	14_81820203_G_A	1	0.387096774193548	0.583333333333333	A|intron_variant|MODIFIER|EMCN|ENSG00000164035|transcript|ENST00000296420.9|protein_coding|11/11|n.*42+1429A>T||||||,A|intron_variant|MODIFIER|EMCN|ENSG00000164035|transcript|ENST00000305864.7|protein_coding|8/8|n.*42+1429A>T||||||,A|intron_variant|MODIFIER|EMCN|ENSG00000164035|transcript|ENST00000511970.5|protein_coding|10/10|n.*42+1429A>T||||||,A|intron_variant|MODIFIER|EMCN|ENSG00000164035|transcript|ENST00000506300.5|protein_coding|4/4|n.*42+1429A>T||||||	endomucin
248862	14_81825536_G_A	1	0	1	G|intron_variant|MODIFIER|EMCN|ENSG00000164035|transcript|ENST00000296420.9|protein_coding|5/11|n.415+3101T>C||||||,G|intron_variant|MODIFIER|EMCN|ENSG00000164035|transcript|ENST00000305864.7|protein_coding|5/8|n.415+3101T>C||||||,G|intron_variant|MODIFIER|EMCN|ENSG00000164035|transcript|ENST00000511970.5|protein_coding|4/10|n.376+20991T>C||||||,G|intron_variant|MODIFIER|EMCN|ENSG00000164035|transcript|ENST00000502569.1|protein_coding|5/5|c.415+3101T>C||||||WARNING_TRANSCRIPT_NO_STOP_CODON,G|intron_variant|MODIFIER|EMCN|ENSG00000164035|transcript|ENST00000506300.5|protein_coding|3/4|n.196+3101T>C||||||,G|intron_variant|MODIFIER|AC097459.1|ENSG00000286150|transcript|ENST00000652064.1|pseudogene|1/1|n.308+22470A>G||||||	endomucin ; novel transcript, antisense to EMCN
248863	14_81826476_G_A	1	0.206896551724138	0.466666666666667	A|intron_variant|MODIFIER|EMCN|ENSG00000164035|transcript|ENST00000296420.9|protein_coding|4/11|n.376+8880G>T||||||,A|intron_variant|MODIFIER|EMCN|ENSG00000164035|transcript|ENST00000305864.7|protein_coding|4/8|n.376+8880G>T||||||,A|intron_variant|MODIFIER|EMCN|ENSG00000164035|transcript|ENST00000511970.5|protein_coding|4/10|n.376+8880G>T||||||,A|intron_variant|MODIFIER|EMCN|ENSG00000164035|transcript|ENST00000502569.1|protein_coding|4/5|c.376+8880G>T||||||WARNING_TRANSCRIPT_NO_STOP_CODON,A|intron_variant|MODIFIER|EMCN|ENSG00000164035|transcript|ENST00000502327.5|processed_transcript|4/5|n.470+8880G>T||||||,A|intron_variant|MODIFIER|EMCN|ENSG00000164035|transcript|ENST00000506300.5|protein_coding|2/4|n.157+8880G>T||||||,A|intron_variant|MODIFIER|AC097459.1|ENSG00000286150|transcript|ENST00000652064.1|pseudogene|1/1|n.309-16891C>A||||||	endomucin ; novel transcript, antisense to EMCN
248864	14_81830287_C_G	1	0.291666666666667	1	T|intron_variant|MODIFIER|EMCN|ENSG00000164035|transcript|ENST00000296420.9|protein_coding|4/11|n.376+3488G>A||||||,T|intron_variant|MODIFIER|EMCN|ENSG00000164035|transcript|ENST00000305864.7|protein_coding|4/8|n.376+3488G>A||||||,T|intron_variant|MODIFIER|EMCN|ENSG00000164035|transcript|ENST00000511970.5|protein_coding|4/10|n.376+3488G>A||||||,T|intron_variant|MODIFIER|EMCN|ENSG00000164035|transcript|ENST00000502569.1|protein_coding|4/5|c.376+3488G>A||||||WARNING_TRANSCRIPT_NO_STOP_CODON,T|intron_variant|MODIFIER|EMCN|ENSG00000164035|transcript|ENST00000502327.5|processed_transcript|4/5|n.470+3488G>A||||||,T|intron_variant|MODIFIER|EMCN|ENSG00000164035|transcript|ENST00000506300.5|protein_coding|2/4|n.157+3488G>A||||||,T|intron_variant|MODIFIER|AC097459.1|ENSG00000286150|transcript|ENST00000652064.1|pseudogene|1/1|n.309-11499C>T||||||	endomucin ; novel transcript, antisense to EMCN
248865	14_81865239_G_C	1	0	0.483870967741935	A|intron_variant|MODIFIER|EMCN|ENSG00000164035|transcript|ENST00000510657.1|processed_transcript|5/5|n.503+17864C>T||||||	endomucin
248866	14_81872343_G_A	0.529411764705882	0	0	T|intron_variant|MODIFIER|EMCN|ENSG00000164035|transcript|ENST00000510657.1|processed_transcript|5/5|n.503+14926G>A||||||	endomucin
248867	14_81877387_G_A	1	0.333333333333333	0.595238095238095	T|intron_variant|MODIFIER|EMCN|ENSG00000164035|transcript|ENST00000510657.1|processed_transcript|5/5|n.503+5749G>A||||||	endomucin
248868	14_81882560_T_C	1	0.354838709677419	0.470588235294118	A|intron_variant|MODIFIER|EMCN|ENSG00000164035|transcript|ENST00000510657.1|processed_transcript|5/5|n.503+5067C>T||||||	endomucin
248869	14_81882939_A_G	1	0.375	0.461538461538462	C|intron_variant|MODIFIER|EMCN|ENSG00000164035|transcript|ENST00000510657.1|processed_transcript|5/5|n.503+3190A>G||||||	endomucin
248870	14_81916801_C_G	1	0	0.457142857142857	T|intron_variant|MODIFIER|EMCN|ENSG00000164035|transcript|ENST00000510657.1|processed_transcript|5/5|n.503+2328T>A||||||	endomucin
248871	14_81926399_A_G	1	0.324324324324324	0	T|intron_variant|MODIFIER|EMCN|ENSG00000164035|transcript|ENST00000510657.1|processed_transcript|5/5|n.503+711C>A||||||	endomucin
248872	14_81930978_A_G	1	0	0	G|intron_variant|MODIFIER|EMCN|ENSG00000164035|transcript|ENST00000510657.1|processed_transcript|4/5|n.382-1218T>C||||||	endomucin
248873	14_81942571_C_T	0.466666666666667	0	0	G|intron_variant|MODIFIER|EMCN|ENSG00000164035|transcript|ENST00000510657.1|processed_transcript|4/5|n.382-3050T>C||||||	endomucin
248874	14_81982719_C_G	1	1	1	T|intron_variant|MODIFIER|EMCN|ENSG00000164035|transcript|ENST00000510657.1|processed_transcript|4/5|n.382-5449G>A||||||	endomucin
248875	14_81987574_G_A	1	1	1	A|intron_variant|MODIFIER|EMCN|ENSG00000164035|transcript|ENST00000510657.1|processed_transcript|4/5|n.382-5936C>T||||||	endomucin
248876	14_81987584_A_G	1	1	1	A|intron_variant|MODIFIER|EMCN|ENSG00000164035|transcript|ENST00000510657.1|processed_transcript|4/5|n.382-6545C>T||||||	endomucin
248877	14_81987931_A_G	1	1	1	G|intron_variant|MODIFIER|EMCN|ENSG00000164035|transcript|ENST00000510657.1|processed_transcript|4/5|n.382-6704G>C||||||	endomucin
