## Supplementary Data 1 for "GIP: An open-source computational pipeline for mapping genomic instability from protists to cancer cells": SNVtab.tsv (part 119 of 753)

SNV	frequency_K562	frequency_NCI_H460	frequency_T47D	EFF	gene_annotation
248878	14_81992128_G_T	1	0	0.392857142857143	G|intron_variant|MODIFIER|EMCN|ENSG00000164035|transcript|ENST00000510657.1|processed_transcript|4/5|n.381+6409T>C||||||	endomucin
248879	14_81997523_A_G	1	0	0	C|intron_variant|MODIFIER|EMCN|ENSG00000164035|transcript|ENST00000510657.1|processed_transcript|4/5|n.381+3471A>G||||||	endomucin
248880	14_81997658_T_A	1	0	0	T|intron_variant|MODIFIER|EMCN|ENSG00000164035|transcript|ENST00000510657.1|processed_transcript|4/5|n.381+1064C>A||||||	endomucin
248881	14_82002191_T_C	1	1	1	C|intron_variant|MODIFIER|EMCN|ENSG00000164035|transcript|ENST00000510657.1|processed_transcript|4/5|n.381+682A>G||||||	endomucin
248882	14_82002999_G_A	1	1	1	C|intron_variant|MODIFIER|EMCN|ENSG00000164035|transcript|ENST00000510657.1|processed_transcript|4/5|n.381+457C>G||||||	endomucin
248883	14_82006803_A_G	1	1	1	G|intron_variant|MODIFIER|EMCN|ENSG00000164035|transcript|ENST00000510657.1|processed_transcript|3/5|n.283-143T>C||||||	endomucin
248884	14_82021425_G_A	1	1	1	G|intron_variant|MODIFIER|EMCN|ENSG00000164035|transcript|ENST00000510657.1|processed_transcript|3/5|n.283-325T>C||||||	endomucin
248885	14_82031454_C_T	1	1	1	G|intron_variant|MODIFIER|EMCN|ENSG00000164035|transcript|ENST00000510657.1|processed_transcript|3/5|n.283-1391T>C||||||	endomucin
248886	14_82033741_T_C	1	0	1	T|intron_variant|MODIFIER|EMCN|ENSG00000164035|transcript|ENST00000510657.1|processed_transcript|3/5|n.283-2698G>A||||||	endomucin
248887	14_82035648_C_T	1	0	1	A|intron_variant|MODIFIER|EMCN|ENSG00000164035|transcript|ENST00000510657.1|processed_transcript|3/5|n.283-2775C>T||||||	endomucin
248888	14_82037268_C_T	1	1	1	A|intron_variant|MODIFIER|EMCN|ENSG00000164035|transcript|ENST00000510657.1|processed_transcript|3/5|n.283-3851C>T||||||	endomucin
248889	14_82037469_C_T	1	1	1	T|intron_variant|MODIFIER|EMCN|ENSG00000164035|transcript|ENST00000510657.1|processed_transcript|3/5|n.283-4085G>A||||||	endomucin
248890	14_82044616_A_G	1	1	1	A|intron_variant|MODIFIER|EMCN|ENSG00000164035|transcript|ENST00000510657.1|processed_transcript|3/5|n.283-4115C>T||||||	endomucin
248891	14_82047570_C_T	1	1	1	C|intron_variant|MODIFIER|EMCN|ENSG00000164035|transcript|ENST00000510657.1|processed_transcript|3/5|n.283-4281A>G||||||	endomucin
248892	14_82059299_A_G	1	0.5	0.617647058823529	T|intron_variant|MODIFIER|EMCN|ENSG00000164035|transcript|ENST00000510657.1|processed_transcript|3/5|n.283-4819C>A||||||	endomucin
248893	14_82069982_G_C	1	0.518518518518518	0	T|intron_variant|MODIFIER|EMCN|ENSG00000164035|transcript|ENST00000510657.1|processed_transcript|3/5|n.283-5704G>A||||||	endomucin
248894	14_82071682_A_G	1	1	1	T|intron_variant|MODIFIER|EMCN|ENSG00000164035|transcript|ENST00000510657.1|processed_transcript|3/5|n.283-5743G>A||||||	endomucin
248895	14_82072661_C_T	1	0.689655172413793	0.5	A|intron_variant|MODIFIER|EMCN|ENSG00000164035|transcript|ENST00000510657.1|processed_transcript|3/5|n.283-5961C>T||||||	endomucin
248896	14_82075044_C_T	1	0.7	0.619047619047619	A|intron_variant|MODIFIER|EMCN|ENSG00000164035|transcript|ENST00000510657.1|processed_transcript|3/5|n.283-7293C>T||||||	endomucin
248897	14_82086232_G_A	1	1	1	G|intron_variant|MODIFIER|EMCN|ENSG00000164035|transcript|ENST00000510657.1|processed_transcript|3/5|n.283-7752T>C||||||	endomucin
248898	14_82090892_T_G	1	1	1	T|intron_variant|MODIFIER|EMCN|ENSG00000164035|transcript|ENST00000510657.1|processed_transcript|3/5|n.283-9320C>A||||||	endomucin
248899	14_82093510_T_G	1	1	1	T|intron_variant|MODIFIER|EMCN|ENSG00000164035|transcript|ENST00000510657.1|processed_transcript|3/5|n.283-11172G>A||||||	endomucin
248900	14_82095473_G_A	1	0.621621621621622	0	T|intron_variant|MODIFIER|EMCN|ENSG00000164035|transcript|ENST00000510657.1|processed_transcript|3/5|n.283-11461T>A||||||	endomucin
248901	14_82096380_C_T	1	1	1	A|intron_variant|MODIFIER|EMCN|ENSG00000164035|transcript|ENST00000510657.1|processed_transcript|3/5|n.283-13067C>T||||||	endomucin
248902	14_82103317_A_G	1	1	1	A|intron_variant|MODIFIER|EMCN|ENSG00000164035|transcript|ENST00000510657.1|processed_transcript|3/5|n.283-14650C>T||||||	endomucin
248903	14_82104612_A_G	1	0.363636363636364	0	C|intron_variant|MODIFIER|EMCN|ENSG00000164035|transcript|ENST00000510657.1|processed_transcript|3/5|n.283-18142A>G||||||	endomucin
248904	14_82105500_A_G	1	1	0.470588235294118	T|intron_variant|MODIFIER|EMCN|ENSG00000164035|transcript|ENST00000510657.1|processed_transcript|3/5|n.283-18210G>A||||||	endomucin
248905	14_82106941_T_C	1	1	0.395348837209302	G|intron_variant|MODIFIER|EMCN|ENSG00000164035|transcript|ENST00000510657.1|processed_transcript|3/5|n.283-20134T>C||||||	endomucin
248906	14_82107966_G_T	1	1	0.473684210526316	C|intron_variant|MODIFIER|EMCN|ENSG00000164035|transcript|ENST00000510657.1|processed_transcript|3/5|n.283-20802A>G||||||	endomucin
248907	14_82108369_G_A	1	1	1	A|intron_variant|MODIFIER|EMCN|ENSG00000164035|transcript|ENST00000510657.1|processed_transcript|3/5|n.283-20825C>T||||||	endomucin
248908	14_82118221_T_G	1	1	1	C|intron_variant|MODIFIER|EMCN|ENSG00000164035|transcript|ENST00000510657.1|processed_transcript|3/5|n.283-22733T>G||||||	endomucin
248909	14_82124556_G_A	1	0.2	0	G|intron_variant|MODIFIER|EMCN|ENSG00000164035|transcript|ENST00000510657.1|processed_transcript|3/5|n.283-23084T>C||||||	endomucin
248910	14_82130108_G_A	0.944444444444444	0.4	0	G|intron_variant|MODIFIER|EMCN|ENSG00000164035|transcript|ENST00000510657.1|processed_transcript|3/5|n.283-29140T>C||||||	endomucin
248911	14_82132173_T_A	1	0.264705882352941	0	C|intron_variant|MODIFIER|EMCN|ENSG00000164035|transcript|ENST00000510657.1|processed_transcript|3/5|n.283-30049A>G||||||	endomucin
248912	14_82133870_T_G	1	1	1	A|intron_variant|MODIFIER|EMCN|ENSG00000164035|transcript|ENST00000510657.1|processed_transcript|3/5|n.283-30159G>T||||||	endomucin
248913	14_82134457_C_T	1	1	1	A|intron_variant|MODIFIER|EMCN|ENSG00000164035|transcript|ENST00000510657.1|processed_transcript|3/5|n.283-31184A>T||||||	endomucin
248914	14_82136331_A_G	1	1	1	T|intron_variant|MODIFIER|EMCN|ENSG00000164035|transcript|ENST00000510657.1|processed_transcript|3/5|n.283-31773G>A||||||	endomucin
248915	14_82148746_T_C	1	1	1	G|intron_variant|MODIFIER|EMCN|ENSG00000164035|transcript|ENST00000510657.1|processed_transcript|3/5|n.283-32287T>C||||||	endomucin
248916	14_82150786_T_C	1	0.380952380952381	0	A|intron_variant|MODIFIER|EMCN|ENSG00000164035|transcript|ENST00000510657.1|processed_transcript|3/5|n.283-32743G>T||||||	endomucin
248917	14_82155914_C_T	1	0.32	0	A|intron_variant|MODIFIER|EMCN|ENSG00000164035|transcript|ENST00000510657.1|processed_transcript|3/5|n.283-34122C>T||||||	endomucin
248918	14_82159095_G_C	1	0.310344827586207	0	A|intron_variant|MODIFIER|EMCN|ENSG00000164035|transcript|ENST00000510657.1|processed_transcript|3/5|n.283-34260C>T||||||	endomucin
248919	14_82160221_T_C	1	1	1	G|intron_variant|MODIFIER|EMCN|ENSG00000164035|transcript|ENST00000510657.1|processed_transcript|3/5|n.283-34988T>C||||||	endomucin
248920	14_82161195_G_A	1	1	1	G|intron_variant|MODIFIER|EMCN|ENSG00000164035|transcript|ENST00000510657.1|processed_transcript|3/5|n.283-35207G>C||||||	endomucin
248921	14_82162974_T_G	1	0.263157894736842	0	C|intron_variant|MODIFIER|EMCN|ENSG00000164035|transcript|ENST00000510657.1|processed_transcript|3/5|n.283-37304A>G||||||	endomucin
248922	14_82172485_G_T	0.944444444444444	0.307692307692308	0	T|intron_variant|MODIFIER|EMCN|ENSG00000164035|transcript|ENST00000510657.1|processed_transcript|3/5|n.283-45484G>A||||||	endomucin
248923	14_82173180_A_G	1	1	1	A|intron_variant|MODIFIER|EMCN|ENSG00000164035|transcript|ENST00000510657.1|processed_transcript|3/5|n.283-46093C>T||||||	endomucin
248924	14_82179040_C_A	1	1	1	T|intron_variant|MODIFIER|EMCN|ENSG00000164035|transcript|ENST00000510657.1|processed_transcript|3/5|n.283-46192T>A||||||	endomucin
248925	14_82179491_C_T	1	1	1	T|intron_variant|MODIFIER|EMCN|ENSG00000164035|transcript|ENST00000510657.1|processed_transcript|3/5|n.283-47849T>A||||||	endomucin
248926	14_82191051_G_T	0.933333333333333	0.275862068965517	0	G|intron_variant|MODIFIER|EMCN|ENSG00000164035|transcript|ENST00000510657.1|processed_transcript|3/5|n.283-57690T>C||||||	endomucin
248927	14_82197150_A_G	1	1	1	C|intron_variant|MODIFIER|EMCN|ENSG00000164035|transcript|ENST00000510657.1|processed_transcript|3/5|n.283-59333T>G||||||	endomucin
248928	14_82201514_A_G	1	1	1	T|intron_variant|MODIFIER|EMCN|ENSG00000164035|transcript|ENST00000510657.1|processed_transcript|3/5|n.283-60491C>A||||||	endomucin
248929	14_82201908_C_A	1	1	1	A|intron_variant|MODIFIER|EMCN|ENSG00000164035|transcript|ENST00000510657.1|processed_transcript|3/5|n.283-66916C>T||||||	endomucin
248930	14_82213994_C_T	1	1	1	A|intron_variant|MODIFIER|EMCN|ENSG00000164035|transcript|ENST00000510657.1|processed_transcript|3/5|n.283-68565G>T||||||	endomucin
248931	14_82217289_G_A	1	0	0	G|intron_variant|MODIFIER|EMCN|ENSG00000164035|transcript|ENST00000510657.1|processed_transcript|3/5|n.283-70782G>C||||||	endomucin
248932	14_82223347_C_T	1	1	1	T|intron_variant|MODIFIER|EMCN|ENSG00000164035|transcript|ENST00000510657.1|processed_transcript|3/5|n.283-71171G>A||||||	endomucin
248933	14_82231167_T_G	1	1	1	C|intron_variant|MODIFIER|EMCN|ENSG00000164035|transcript|ENST00000510657.1|processed_transcript|3/5|n.283-71272T>G||||||	endomucin
248934	14_82258790_C_T	1	1	1	T|intron_variant|MODIFIER|EMCN|ENSG00000164035|transcript|ENST00000510657.1|processed_transcript|3/5|n.283-72816G>A||||||	endomucin
248935	14_82260432_C_T	1	0	1	A|intron_variant|MODIFIER|EMCN|ENSG00000164035|transcript|ENST00000510657.1|processed_transcript|3/5|n.283-75126C>T||||||	endomucin
248936	14_82268968_A_T	0.388888888888889	0	0	A|intron_variant|MODIFIER|EMCN|ENSG00000164035|transcript|ENST00000510657.1|processed_transcript|3/5|n.283-75167C>T||||||	endomucin
248937	14_82273006_T_C	1	0	0.583333333333333	G|intron_variant|MODIFIER|EMCN|ENSG00000164035|transcript|ENST00000510657.1|processed_transcript|3/5|n.283-77973T>C||||||,G|intron_variant|MODIFIER|LINC01216|ENSG00000250223|transcript|ENST00000515728.1|pseudogene|3/3|n.434-1270T>C||||||	endomucin ; long intergenic non-protein coding RNA 1216
248938	14_82276291_C_G	1	0	0	G|intron_variant|MODIFIER|EMCN|ENSG00000164035|transcript|ENST00000510657.1|processed_transcript|3/5|n.283-78856T>C||||||,G|intron_variant|MODIFIER|LINC01216|ENSG00000250223|transcript|ENST00000515728.1|pseudogene|3/3|n.434-2153T>C||||||	endomucin ; long intergenic non-protein coding RNA 1216
248939	14_82276885_A_G	1	0	0	A|intron_variant|MODIFIER|EMCN|ENSG00000164035|transcript|ENST00000510657.1|processed_transcript|3/5|n.283-78931C>T||||||,A|intron_variant|MODIFIER|LINC01216|ENSG00000250223|transcript|ENST00000515728.1|pseudogene|3/3|n.434-2228C>T||||||	endomucin ; long intergenic non-protein coding RNA 1216
248940	14_82279476_A_G	1	1	1	A|intron_variant|MODIFIER|EMCN|ENSG00000164035|transcript|ENST00000510657.1|processed_transcript|3/5|n.283-79361C>T||||||,A|intron_variant|MODIFIER|LINC01216|ENSG00000250223|transcript|ENST00000515728.1|pseudogene|3/3|n.433+2320C>T||||||	endomucin ; long intergenic non-protein coding RNA 1216
248941	14_82284903_A_G	1	0	0	C|intron_variant|MODIFIER|EMCN|ENSG00000164035|transcript|ENST00000510657.1|processed_transcript|3/5|n.283-80439A>G||||||,C|intron_variant|MODIFIER|LINC01216|ENSG00000250223|transcript|ENST00000515728.1|pseudogene|3/3|n.433+1242A>G||||||	endomucin ; long intergenic non-protein coding RNA 1216
248942	14_82302909_C_T	1	1	1	A|intron_variant|MODIFIER|EMCN|ENSG00000164035|transcript|ENST00000510657.1|processed_transcript|3/5|n.283-81524G>T||||||,A|intron_variant|MODIFIER|LINC01216|ENSG00000250223|transcript|ENST00000515728.1|pseudogene|3/3|n.433+157G>T||||||	endomucin ; long intergenic non-protein coding RNA 1216
248943	14_82383010_G_A	1	1	0	G|intron_variant|MODIFIER|EMCN|ENSG00000164035|transcript|ENST00000510657.1|processed_transcript|3/5|n.283-82103G>C||||||,G|intron_variant|MODIFIER|LINC01216|ENSG00000250223|transcript|ENST00000515728.1|pseudogene|2/3|n.320-309G>C||||||	endomucin ; long intergenic non-protein coding RNA 1216
248944	14_82388892_T_A	1	1	0	C|intron_variant|MODIFIER|EMCN|ENSG00000164035|transcript|ENST00000510657.1|processed_transcript|3/5|n.283-87847A>G||||||,C|intron_variant|MODIFIER|LINC01216|ENSG00000250223|transcript|ENST00000515728.1|pseudogene|2/3|n.319+2206A>G||||||	endomucin ; long intergenic non-protein coding RNA 1216
248945	14_82394528_C_T	1	1	0	T|intron_variant|MODIFIER|EMCN|ENSG00000164035|transcript|ENST00000510657.1|processed_transcript|3/5|n.283-90431G>A||||||,T|intron_variant|MODIFIER|LINC01216|ENSG00000250223|transcript|ENST00000515728.1|pseudogene|1/3|n.67-126G>A||||||	endomucin ; long intergenic non-protein coding RNA 1216
248946	14_82395908_C_G	1	1	0	G|intron_variant|MODIFIER|EMCN|ENSG00000164035|transcript|ENST00000510657.1|processed_transcript|3/5|n.283-94831T>C||||||	endomucin
248947	14_82397866_G_C	1	1	0	C|intron_variant|MODIFIER|EMCN|ENSG00000164035|transcript|ENST00000510657.1|processed_transcript|3/5|n.283-95003T>G||||||	endomucin
248948	14_82403545_C_T	0.944444444444444	1	0	T|intron_variant|MODIFIER|EMCN|ENSG00000164035|transcript|ENST00000510657.1|processed_transcript|3/5|n.283-99722G>A||||||	endomucin
248949	14_82404078_G_T	1	1	0	A|intron_variant|MODIFIER|EMCN|ENSG00000164035|transcript|ENST00000510657.1|processed_transcript|3/5|n.283-106285C>T||||||	endomucin
248950	14_82404420_C_A	1	0.692307692307692	0	A|intron_variant|MODIFIER|EMCN|ENSG00000164035|transcript|ENST00000510657.1|processed_transcript|3/5|n.283-108914C>T||||||	endomucin
248951	14_82404887_C_T	1	1	0	A|intron_variant|MODIFIER|EMCN|ENSG00000164035|transcript|ENST00000510657.1|processed_transcript|3/5|n.283-111158C>T||||||	endomucin
248952	14_82406129_T_C	1	0.607142857142857	0	A|intron_variant|MODIFIER|EMCN|ENSG00000164035|transcript|ENST00000510657.1|processed_transcript|3/5|n.283-114694C>T||||||	endomucin
248953	14_82406959_G_A	1	0.527777777777778	0	A|intron_variant|MODIFIER|EMCN|ENSG00000164035|transcript|ENST00000510657.1|processed_transcript|3/5|n.283-115180C>T||||||	endomucin
248954	14_82407743_G_A	1	1	0	C|intron_variant|MODIFIER|EMCN|ENSG00000164035|transcript|ENST00000510657.1|processed_transcript|3/5|n.283-115853T>G||||||	endomucin
248955	14_82410160_T_G	1	0.666666666666667	0	G|intron_variant|MODIFIER|EMCN|ENSG00000164035|transcript|ENST00000510657.1|processed_transcript|3/5|n.282+111570T>C||||||	endomucin
248956	14_82411671_C_A	0.529411764705882	0	0	A|intron_variant|MODIFIER|EMCN|ENSG00000164035|transcript|ENST00000510657.1|processed_transcript|3/5|n.282+106834C>T||||||	endomucin
248957	14_82421395_C_T	1	1	0	T|intron_variant|MODIFIER|EMCN|ENSG00000164035|transcript|ENST00000510657.1|processed_transcript|3/5|n.282+103256G>A||||||	endomucin
248958	14_82435069_A_G	1	1	0	A|intron_variant|MODIFIER|EMCN|ENSG00000164035|transcript|ENST00000510657.1|processed_transcript|3/5|n.282+101264C>T||||||	endomucin
248959	14_82439673_G_A	1	1	0	A|intron_variant|MODIFIER|EMCN|ENSG00000164035|transcript|ENST00000510657.1|processed_transcript|3/5|n.282+98387C>T||||||	endomucin
248960	14_82461100_T_A	1	1	0	T|intron_variant|MODIFIER|EMCN|ENSG00000164035|transcript|ENST00000510657.1|processed_transcript|3/5|n.282+93176C>A||||||	endomucin
248961	14_82500626_C_A	1	1	1	T|intron_variant|MODIFIER|EMCN|ENSG00000164035|transcript|ENST00000510657.1|processed_transcript|3/5|n.282+86012G>A||||||	endomucin
248962	14_82507247_A_G	1	1	1	T|intron_variant|MODIFIER|EMCN|ENSG00000164035|transcript|ENST00000510657.1|processed_transcript|3/5|n.282+83128G>A||||||	endomucin
248963	14_82529655_G_A	1	0	0	T|intron_variant|MODIFIER|EMCN|ENSG00000164035|transcript|ENST00000510657.1|processed_transcript|3/5|n.282+79233T>A||||||	endomucin
248964	14_82546745_G_A	1	0.8	0	C|intron_variant|MODIFIER|EMCN|ENSG00000164035|transcript|ENST00000510657.1|processed_transcript|3/5|n.282+69585A>G||||||	endomucin
248965	14_82548270_G_A	1	0.551724137931034	1	G|intron_variant|MODIFIER|EMCN|ENSG00000164035|transcript|ENST00000510657.1|processed_transcript|3/5|n.282+67000T>C||||||	endomucin
248966	14_82548628_A_G	1	0.318181818181818	1	T|intron_variant|MODIFIER|EMCN|ENSG00000164035|transcript|ENST00000510657.1|processed_transcript|3/5|n.282+65251T>A||||||	endomucin
248967	14_82550145_C_T	0.636363636363636	0	0	G|intron_variant|MODIFIER|EMCN|ENSG00000164035|transcript|ENST00000510657.1|processed_transcript|3/5|n.282+53126A>C||||||	endomucin
248968	14_82550318_G_A	1	0	1	A|intron_variant|MODIFIER|EMCN|ENSG00000164035|transcript|ENST00000510657.1|processed_transcript|3/5|n.282+52688C>T||||||	endomucin
248969	14_82550601_C_T	1	0.348837209302326	1	G|intron_variant|MODIFIER|EMCN|ENSG00000164035|transcript|ENST00000510657.1|processed_transcript|3/5|n.282+48626T>C||||||	endomucin
248970	14_82550810_C_A	1	0.325	1	A|intron_variant|MODIFIER|EMCN|ENSG00000164035|transcript|ENST00000510657.1|processed_transcript|3/5|n.282+38982C>T||||||	endomucin
248971	14_82552426_A_G	1	0	1	C|intron_variant|MODIFIER|EMCN|ENSG00000164035|transcript|ENST00000510657.1|processed_transcript|3/5|n.282+38242A>G||||||	endomucin
248972	14_82553952_C_A	1	0.3125	1	G|intron_variant|MODIFIER|EMCN|ENSG00000164035|transcript|ENST00000510657.1|processed_transcript|3/5|n.282+38063A>C||||||	endomucin
248973	14_82554118_C_T	1	0	0	A|intron_variant|MODIFIER|EMCN|ENSG00000164035|transcript|ENST00000510657.1|processed_transcript|3/5|n.282+37743C>T||||||	endomucin
248974	14_82557845_T_C	1	0.266666666666667	1	A|intron_variant|MODIFIER|EMCN|ENSG00000164035|transcript|ENST00000510657.1|processed_transcript|3/5|n.282+37084A>T||||||,A|non_coding_transcript_exon_variant|MODIFIER|LINC01217|ENSG00000251219|transcript|ENST00000514427.1|pseudogene|2/2|n.260A>T||||||	endomucin ; long intergenic non-protein coding RNA 1217
248975	14_82558601_T_G	1	0.394736842105263	1	C|intron_variant|MODIFIER|EMCN|ENSG00000164035|transcript|ENST00000510657.1|processed_transcript|3/5|n.282+34968T>G||||||,C|intron_variant|MODIFIER|LINC01217|ENSG00000251219|transcript|ENST00000514427.1|pseudogene|1/1|n.67-1923T>G||||||	endomucin ; long intergenic non-protein coding RNA 1217
248976	14_82558733_G_A	1	0.266666666666667	1	C|intron_variant|MODIFIER|EMCN|ENSG00000164035|transcript|ENST00000510657.1|processed_transcript|3/5|n.282+34868A>G||||||,C|intron_variant|MODIFIER|LINC01217|ENSG00000251219|transcript|ENST00000514427.1|pseudogene|1/1|n.67-2023A>G||||||	endomucin ; long intergenic non-protein coding RNA 1217
248977	14_82563201_A_G	1	0.214285714285714	1	A|intron_variant|MODIFIER|EMCN|ENSG00000164035|transcript|ENST00000510657.1|processed_transcript|3/5|n.282+33552G>T||||||,A|intron_variant|MODIFIER|LINC01217|ENSG00000251219|transcript|ENST00000514427.1|pseudogene|1/1|n.67-3339G>T||||||	endomucin ; long intergenic non-protein coding RNA 1217
248978	14_82569021_T_G	1	0.307692307692308	1	G|intron_variant|MODIFIER|EMCN|ENSG00000164035|transcript|ENST00000510657.1|processed_transcript|3/5|n.282+23369T>C||||||	endomucin
248979	14_82577531_T_C	1	0.289473684210526	1	C|intron_variant|MODIFIER|EMCN|ENSG00000164035|transcript|ENST00000510657.1|processed_transcript|3/5|n.282+18439A>G||||||	endomucin
248980	14_82582468_T_C	1	0	0	A|intron_variant|MODIFIER|EMCN|ENSG00000164035|transcript|ENST00000510657.1|processed_transcript|3/5|n.282+14640C>T||||||	endomucin
248981	14_82584552_G_A	1	0	0	C|intron_variant|MODIFIER|EMCN|ENSG00000164035|transcript|ENST00000510657.1|processed_transcript|3/5|n.282+12462A>G||||||	endomucin
248982	14_82584806_C_T	1	0.421052631578947	1	T|intron_variant|MODIFIER|EMCN|ENSG00000164035|transcript|ENST00000510657.1|processed_transcript|3/5|n.282+11335G>A||||||	endomucin
248983	14_82593761_C_T	1	0.722222222222222	0	T|intron_variant|MODIFIER|EMCN|ENSG00000164035|transcript|ENST00000510657.1|processed_transcript|3/5|n.282+10879G>A||||||	endomucin
248984	14_82594194_C_T	1	0	0	A|intron_variant|MODIFIER|EMCN|ENSG00000164035|transcript|ENST00000510657.1|processed_transcript|2/5|n.168-10947C>T||||||	endomucin
248985	14_82594833_C_T	1	0.703703703703704	0	A|intron_variant|MODIFIER|EMCN|ENSG00000164035|transcript|ENST00000510657.1|processed_transcript|2/5|n.168-13414C>T||||||	endomucin
248986	14_82598576_T_A	1	0	0	A|intron_variant|MODIFIER|EMCN|ENSG00000164035|transcript|ENST00000510657.1|processed_transcript|2/5|n.168-15213G>T||||||	endomucin
248987	14_82599125_A_T	1	0	0	A|intron_variant|MODIFIER|EMCN|ENSG00000164035|transcript|ENST00000510657.1|processed_transcript|2/5|n.168-15748G>T||||||	endomucin
248988	14_82610414_G_T	0.5	0	0	A|intron_variant|MODIFIER|EMCN|ENSG00000164035|transcript|ENST00000510657.1|processed_transcript|2/5|n.168-16047A>T||||||	endomucin
248989	14_82611036_C_G	1	0	0	C|intron_variant|MODIFIER|EMCN|ENSG00000164035|transcript|ENST00000510657.1|processed_transcript|2/5|n.167+17270C>G||||||	endomucin
248990	14_82618022_A_G	1	0	0	INTERGENIC	NA
248991	14_82622680_T_C	1	0.5	0	INTERGENIC	NA
248992	14_82622913_T_G	1	0.875	0.470588235294118	INTERGENIC	NA
248993	14_82628601_C_A	1	0.702702702702703	0	INTERGENIC	NA
248994	14_82631287_A_G	1	0.518518518518518	0	INTERGENIC	NA
248995	14_82632886_G_A	1	0	0	INTERGENIC	NA
248996	14_82635208_C_T	1	0.578947368421053	0	INTERGENIC	NA
248997	14_82647559_A_G	1	0.740740740740741	0	INTERGENIC	NA
248998	14_82647591_T_C	1	0.692307692307692	1	INTERGENIC	NA
248999	14_82648713_A_G	1	0.777777777777778	1	INTERGENIC	NA
249000	14_82649463_T_C	1	0.8	0	INTERGENIC	NA
249001	14_82650320_A_G	0.947368421052632	0.6	0	INTERGENIC	NA
249002	14_82654284_G_A	1	0.684210526315789	1	INTERGENIC	NA
249003	14_82659175_T_C	1	0.407407407407407	1	INTERGENIC	NA
249004	14_82667565_C_A	1	0.814814814814815	1	INTERGENIC	NA
249005	14_82668137_C_A	1	1	1	INTERGENIC	NA
249006	14_82670186_A_G	1	0.652173913043478	0	INTERGENIC	NA
249007	14_82675251_G_C	1	0	0	INTERGENIC	NA
249008	14_82680174_T_C	1	1	1	INTERGENIC	NA
249009	14_82684705_T_C	1	1	1	INTERGENIC	NA
249010	14_82689148_G_T	1	0.296296296296296	1	INTERGENIC	NA
249011	14_82690207_G_A	1	0.25	1	A|intron_variant|MODIFIER|PPP3CA|ENSG00000138814|transcript|ENST00000512215.5|protein_coding|5/7|n.546-255G>T||||||,A|intron_variant|MODIFIER|PPP3CA|ENSG00000138814|transcript|ENST00000394854.8|protein_coding|11/13|n.1242-255G>T||||||,A|intron_variant|MODIFIER|PPP3CA|ENSG00000138814|transcript|ENST00000323055.10|protein_coding|10/11|n.1116-255G>T||||||,A|intron_variant|MODIFIER|PPP3CA|ENSG00000138814|transcript|ENST00000394853.8|protein_coding|11/12|n.1242-255G>T||||||,A|intron_variant|MODIFIER|PPP3CA|ENSG00000138814|transcript|ENST00000507176.5|protein_coding|10/12|n.948-255G>T||||||	protein phosphatase 3 catalytic subunit alpha
249012	14_82694540_C_T	1	1	1	A|intron_variant|MODIFIER|PPP3CA|ENSG00000138814|transcript|ENST00000512215.5|protein_coding|5/7|n.546-1101C>T||||||,A|intron_variant|MODIFIER|PPP3CA|ENSG00000138814|transcript|ENST00000394854.8|protein_coding|11/13|n.1242-1101C>T||||||,A|intron_variant|MODIFIER|PPP3CA|ENSG00000138814|transcript|ENST00000323055.10|protein_coding|10/11|n.1116-1101C>T||||||,A|intron_variant|MODIFIER|PPP3CA|ENSG00000138814|transcript|ENST00000394853.8|protein_coding|11/12|n.1242-1101C>T||||||,A|intron_variant|MODIFIER|PPP3CA|ENSG00000138814|transcript|ENST00000507176.5|protein_coding|10/12|n.948-1101C>T||||||	protein phosphatase 3 catalytic subunit alpha
249013	14_82706023_G_C	0.9375	0	0	G|intron_variant|MODIFIER|PPP3CA|ENSG00000138814|transcript|ENST00000512215.5|protein_coding|2/7|n.260-21571G>C||||||,G|intron_variant|MODIFIER|PPP3CA|ENSG00000138814|transcript|ENST00000394854.8|protein_coding|6/13|n.783-1665G>C||||||,G|intron_variant|MODIFIER|PPP3CA|ENSG00000138814|transcript|ENST00000323055.10|protein_coding|6/11|n.783-1665G>C||||||,G|intron_variant|MODIFIER|PPP3CA|ENSG00000138814|transcript|ENST00000394853.8|protein_coding|6/12|n.783-1665G>C||||||,G|intron_variant|MODIFIER|PPP3CA|ENSG00000138814|transcript|ENST00000507176.5|protein_coding|5/12|n.489-1665G>C||||||,G|intron_variant|MODIFIER|PPP3CA|ENSG00000138814|transcript|ENST00000492351.6|nonsense_mediated_decay|7/7|n.*720-1665G>C||||||	protein phosphatase 3 catalytic subunit alpha
249014	14_82706704_G_A	1	0	0	T|intron_variant|MODIFIER|PPP3CA|ENSG00000138814|transcript|ENST00000512215.5|protein_coding|2/7|n.260-40182G>A||||||,T|intron_variant|MODIFIER|PPP3CA|ENSG00000138814|transcript|ENST00000394854.8|protein_coding|3/13|n.385-3817G>A||||||,T|intron_variant|MODIFIER|PPP3CA|ENSG00000138814|transcript|ENST00000323055.10|protein_coding|3/11|n.385-3817G>A||||||,T|intron_variant|MODIFIER|PPP3CA|ENSG00000138814|transcript|ENST00000394853.8|protein_coding|3/12|n.385-3817G>A||||||,T|intron_variant|MODIFIER|PPP3CA|ENSG00000138814|transcript|ENST00000507176.5|protein_coding|2/12|n.91-3817G>A||||||,T|intron_variant|MODIFIER|PPP3CA|ENSG00000138814|transcript|ENST00000529324.5|protein_coding|3/4|c.235-3817G>A||||||WARNING_TRANSCRIPT_NO_STOP_CODON,T|intron_variant|MODIFIER|PPP3CA|ENSG00000138814|transcript|ENST00000510292.1|processed_transcript|2/4|n.276-3817G>A||||||,T|intron_variant|MODIFIER|PPP3CA|ENSG00000138814|transcript|ENST00000525819.1|protein_coding|3/4|c.235-3817G>A||||||WARNING_TRANSCRIPT_NO_STOP_CODON,T|intron_variant|MODIFIER|PPP3CA|ENSG00000138814|transcript|ENST00000492351.6|nonsense_mediated_decay|4/7|n.*322-3817G>A||||||	protein phosphatase 3 catalytic subunit alpha
249015	14_82707873_T_A	1	0	1	A|intron_variant|MODIFIER|PPP3CA|ENSG00000138814|transcript|ENST00000512215.5|protein_coding|2/7|n.259+48123C>T||||||,A|intron_variant|MODIFIER|PPP3CA|ENSG00000138814|transcript|ENST00000394854.8|protein_coding|2/13|n.260-38715C>T||||||,A|intron_variant|MODIFIER|PPP3CA|ENSG00000138814|transcript|ENST00000323055.10|protein_coding|2/11|n.260-38715C>T||||||,A|intron_variant|MODIFIER|PPP3CA|ENSG00000138814|transcript|ENST00000394853.8|protein_coding|2/12|n.260-38715C>T||||||,A|intron_variant|MODIFIER|PPP3CA|ENSG00000138814|transcript|ENST00000507176.5|protein_coding|1/12|n.-35-38715C>T||||||,A|intron_variant|MODIFIER|PPP3CA|ENSG00000138814|transcript|ENST00000529324.5|protein_coding|2/4|c.110-38715C>T||||||WARNING_TRANSCRIPT_NO_STOP_CODON,A|intron_variant|MODIFIER|PPP3CA|ENSG00000138814|transcript|ENST00000510292.1|processed_transcript|1/4|n.150+10377C>T||||||,A|intron_variant|MODIFIER|PPP3CA|ENSG00000138814|transcript|ENST00000525819.1|protein_coding|2/4|c.110-38715C>T||||||WARNING_TRANSCRIPT_NO_STOP_CODON,A|intron_variant|MODIFIER|PPP3CA|ENSG00000138814|transcript|ENST00000492351.6|nonsense_mediated_decay|2/7|n.*108+23291C>T||||||	protein phosphatase 3 catalytic subunit alpha
249016	14_82718316_A_G	1	1	1	C|intron_variant|MODIFIER|PPP3CA|ENSG00000138814|transcript|ENST00000512215.5|protein_coding|2/7|n.259+45037A>G||||||,C|intron_variant|MODIFIER|PPP3CA|ENSG00000138814|transcript|ENST00000394854.8|protein_coding|2/13|n.260-41801A>G||||||,C|intron_variant|MODIFIER|PPP3CA|ENSG00000138814|transcript|ENST00000323055.10|protein_coding|2/11|n.260-41801A>G||||||,C|intron_variant|MODIFIER|PPP3CA|ENSG00000138814|transcript|ENST00000394853.8|protein_coding|2/12|n.260-41801A>G||||||,C|intron_variant|MODIFIER|PPP3CA|ENSG00000138814|transcript|ENST00000507176.5|protein_coding|1/12|n.-35-41801A>G||||||,C|intron_variant|MODIFIER|PPP3CA|ENSG00000138814|transcript|ENST00000529324.5|protein_coding|2/4|c.110-41801A>G||||||WARNING_TRANSCRIPT_NO_STOP_CODON,C|intron_variant|MODIFIER|PPP3CA|ENSG00000138814|transcript|ENST00000510292.1|processed_transcript|1/4|n.150+7291A>G||||||,C|intron_variant|MODIFIER|PPP3CA|ENSG00000138814|transcript|ENST00000525819.1|protein_coding|2/4|c.110-41801A>G||||||WARNING_TRANSCRIPT_NO_STOP_CODON,C|intron_variant|MODIFIER|PPP3CA|ENSG00000138814|transcript|ENST00000492351.6|nonsense_mediated_decay|2/7|n.*108+20205A>G||||||	protein phosphatase 3 catalytic subunit alpha
249017	14_82729692_G_A	1	1	1	C|intron_variant|MODIFIER|PPP3CA|ENSG00000138814|transcript|ENST00000512215.5|protein_coding|2/7|n.259+28923C>G||||||,C|intron_variant|MODIFIER|PPP3CA|ENSG00000138814|transcript|ENST00000394854.8|protein_coding|2/13|n.259+28923C>G||||||,C|intron_variant|MODIFIER|PPP3CA|ENSG00000138814|transcript|ENST00000323055.10|protein_coding|2/11|n.259+28923C>G||||||,C|intron_variant|MODIFIER|PPP3CA|ENSG00000138814|transcript|ENST00000394853.8|protein_coding|2/12|n.259+28923C>G||||||,C|intron_variant|MODIFIER|PPP3CA|ENSG00000138814|transcript|ENST00000507176.5|protein_coding|1/12|n.-35-57915C>G||||||,C|intron_variant|MODIFIER|PPP3CA|ENSG00000138814|transcript|ENST00000529324.5|protein_coding|2/4|c.109+28923C>G||||||WARNING_TRANSCRIPT_NO_STOP_CODON,C|intron_variant|MODIFIER|PPP3CA|ENSG00000138814|transcript|ENST00000525819.1|protein_coding|2/4|c.109+28923C>G||||||WARNING_TRANSCRIPT_NO_STOP_CODON,C|intron_variant|MODIFIER|PPP3CA|ENSG00000138814|transcript|ENST00000492351.6|nonsense_mediated_decay|2/7|n.*108+4091C>G||||||	protein phosphatase 3 catalytic subunit alpha
249018	14_82736177_T_C	1	1	0.6	G|intron_variant|MODIFIER|PPP3CA|ENSG00000138814|transcript|ENST00000512215.5|protein_coding|2/7|n.259+27298T>C||||||,G|intron_variant|MODIFIER|PPP3CA|ENSG00000138814|transcript|ENST00000394854.8|protein_coding|2/13|n.259+27298T>C||||||,G|intron_variant|MODIFIER|PPP3CA|ENSG00000138814|transcript|ENST00000323055.10|protein_coding|2/11|n.259+27298T>C||||||,G|intron_variant|MODIFIER|PPP3CA|ENSG00000138814|transcript|ENST00000394853.8|protein_coding|2/12|n.259+27298T>C||||||,G|intron_variant|MODIFIER|PPP3CA|ENSG00000138814|transcript|ENST00000507176.5|protein_coding|1/12|n.-35-59540T>C||||||,G|intron_variant|MODIFIER|PPP3CA|ENSG00000138814|transcript|ENST00000529324.5|protein_coding|2/4|c.109+27298T>C||||||WARNING_TRANSCRIPT_NO_STOP_CODON,G|intron_variant|MODIFIER|PPP3CA|ENSG00000138814|transcript|ENST00000525819.1|protein_coding|2/4|c.109+27298T>C||||||WARNING_TRANSCRIPT_NO_STOP_CODON,G|intron_variant|MODIFIER|PPP3CA|ENSG00000138814|transcript|ENST00000492351.6|nonsense_mediated_decay|2/7|n.*108+2466T>C||||||	protein phosphatase 3 catalytic subunit alpha
249019	14_82740675_G_A	1	1	0.523809523809524	A|intron_variant|MODIFIER|PPP3CA|ENSG00000138814|transcript|ENST00000512215.5|protein_coding|2/7|n.259+26596C>T||||||,A|intron_variant|MODIFIER|PPP3CA|ENSG00000138814|transcript|ENST00000394854.8|protein_coding|2/13|n.259+26596C>T||||||,A|intron_variant|MODIFIER|PPP3CA|ENSG00000138814|transcript|ENST00000323055.10|protein_coding|2/11|n.259+26596C>T||||||,A|intron_variant|MODIFIER|PPP3CA|ENSG00000138814|transcript|ENST00000394853.8|protein_coding|2/12|n.259+26596C>T||||||,A|intron_variant|MODIFIER|PPP3CA|ENSG00000138814|transcript|ENST00000507176.5|protein_coding|1/12|n.-35-60242C>T||||||,A|intron_variant|MODIFIER|PPP3CA|ENSG00000138814|transcript|ENST00000529324.5|protein_coding|2/4|c.109+26596C>T||||||WARNING_TRANSCRIPT_NO_STOP_CODON,A|intron_variant|MODIFIER|PPP3CA|ENSG00000138814|transcript|ENST00000525819.1|protein_coding|2/4|c.109+26596C>T||||||WARNING_TRANSCRIPT_NO_STOP_CODON,A|intron_variant|MODIFIER|PPP3CA|ENSG00000138814|transcript|ENST00000492351.6|nonsense_mediated_decay|2/7|n.*108+1764C>T||||||	protein phosphatase 3 catalytic subunit alpha
249020	14_82740891_G_A	1	0	0	G|intron_variant|MODIFIER|PPP3CA|ENSG00000138814|transcript|ENST00000512215.5|protein_coding|2/7|n.259+26369A>C||||||,G|intron_variant|MODIFIER|PPP3CA|ENSG00000138814|transcript|ENST00000394854.8|protein_coding|2/13|n.259+26369A>C||||||,G|intron_variant|MODIFIER|PPP3CA|ENSG00000138814|transcript|ENST00000323055.10|protein_coding|2/11|n.259+26369A>C||||||,G|intron_variant|MODIFIER|PPP3CA|ENSG00000138814|transcript|ENST00000394853.8|protein_coding|2/12|n.259+26369A>C||||||,G|intron_variant|MODIFIER|PPP3CA|ENSG00000138814|transcript|ENST00000507176.5|protein_coding|1/12|n.-35-60469A>C||||||,G|intron_variant|MODIFIER|PPP3CA|ENSG00000138814|transcript|ENST00000529324.5|protein_coding|2/4|c.109+26369A>C||||||WARNING_TRANSCRIPT_NO_STOP_CODON,G|intron_variant|MODIFIER|PPP3CA|ENSG00000138814|transcript|ENST00000525819.1|protein_coding|2/4|c.109+26369A>C||||||WARNING_TRANSCRIPT_NO_STOP_CODON,G|intron_variant|MODIFIER|PPP3CA|ENSG00000138814|transcript|ENST00000492351.6|nonsense_mediated_decay|2/7|n.*108+1537A>C||||||	protein phosphatase 3 catalytic subunit alpha
249021	14_82742134_C_T	1	1	0.435897435897436	A|intron_variant|MODIFIER|PPP3CA|ENSG00000138814|transcript|ENST00000512215.5|protein_coding|2/7|n.259+24078C>T||||||,A|intron_variant|MODIFIER|PPP3CA|ENSG00000138814|transcript|ENST00000394854.8|protein_coding|2/13|n.259+24078C>T||||||,A|intron_variant|MODIFIER|PPP3CA|ENSG00000138814|transcript|ENST00000323055.10|protein_coding|2/11|n.259+24078C>T||||||,A|intron_variant|MODIFIER|PPP3CA|ENSG00000138814|transcript|ENST00000394853.8|protein_coding|2/12|n.259+24078C>T||||||,A|intron_variant|MODIFIER|PPP3CA|ENSG00000138814|transcript|ENST00000507176.5|protein_coding|1/12|n.-35-62760C>T||||||,A|intron_variant|MODIFIER|PPP3CA|ENSG00000138814|transcript|ENST00000529324.5|protein_coding|2/4|c.109+24078C>T||||||WARNING_TRANSCRIPT_NO_STOP_CODON,A|intron_variant|MODIFIER|PPP3CA|ENSG00000138814|transcript|ENST00000525819.1|protein_coding|2/4|c.109+24078C>T||||||WARNING_TRANSCRIPT_NO_STOP_CODON,A|intron_variant|MODIFIER|PPP3CA|ENSG00000138814|transcript|ENST00000492351.6|nonsense_mediated_decay|1/7|n.14-612C>T||||||	protein phosphatase 3 catalytic subunit alpha
249022	14_82742393_C_A	1	0.96	0.285714285714286	T|intron_variant|MODIFIER|PPP3CA|ENSG00000138814|transcript|ENST00000512215.5|protein_coding|2/7|n.259+23640G>A||||||,T|intron_variant|MODIFIER|PPP3CA|ENSG00000138814|transcript|ENST00000394854.8|protein_coding|2/13|n.259+23640G>A||||||,T|intron_variant|MODIFIER|PPP3CA|ENSG00000138814|transcript|ENST00000323055.10|protein_coding|2/11|n.259+23640G>A||||||,T|intron_variant|MODIFIER|PPP3CA|ENSG00000138814|transcript|ENST00000394853.8|protein_coding|2/12|n.259+23640G>A||||||,T|intron_variant|MODIFIER|PPP3CA|ENSG00000138814|transcript|ENST00000507176.5|protein_coding|1/12|n.-35-63198G>A||||||,T|intron_variant|MODIFIER|PPP3CA|ENSG00000138814|transcript|ENST00000529324.5|protein_coding|2/4|c.109+23640G>A||||||WARNING_TRANSCRIPT_NO_STOP_CODON,T|intron_variant|MODIFIER|PPP3CA|ENSG00000138814|transcript|ENST00000525819.1|protein_coding|2/4|c.109+23640G>A||||||WARNING_TRANSCRIPT_NO_STOP_CODON,T|intron_variant|MODIFIER|PPP3CA|ENSG00000138814|transcript|ENST00000492351.6|nonsense_mediated_decay|1/7|n.14-1050G>A||||||	protein phosphatase 3 catalytic subunit alpha
249023	14_82745081_T_C	1	1	0.705882352941177	T|intron_variant|MODIFIER|PPP3CA|ENSG00000138814|transcript|ENST00000512215.5|protein_coding|2/7|n.259+22309G>A||||||,T|intron_variant|MODIFIER|PPP3CA|ENSG00000138814|transcript|ENST00000394854.8|protein_coding|2/13|n.259+22309G>A||||||,T|intron_variant|MODIFIER|PPP3CA|ENSG00000138814|transcript|ENST00000323055.10|protein_coding|2/11|n.259+22309G>A||||||,T|intron_variant|MODIFIER|PPP3CA|ENSG00000138814|transcript|ENST00000394853.8|protein_coding|2/12|n.259+22309G>A||||||,T|intron_variant|MODIFIER|PPP3CA|ENSG00000138814|transcript|ENST00000507176.5|protein_coding|1/12|n.-35-64529G>A||||||,T|intron_variant|MODIFIER|PPP3CA|ENSG00000138814|transcript|ENST00000529324.5|protein_coding|2/4|c.109+22309G>A||||||WARNING_TRANSCRIPT_NO_STOP_CODON,T|intron_variant|MODIFIER|PPP3CA|ENSG00000138814|transcript|ENST00000525819.1|protein_coding|2/4|c.109+22309G>A||||||WARNING_TRANSCRIPT_NO_STOP_CODON,T|intron_variant|MODIFIER|PPP3CA|ENSG00000138814|transcript|ENST00000492351.6|nonsense_mediated_decay|1/7|n.14-2381G>A||||||	protein phosphatase 3 catalytic subunit alpha
249024	14_82748290_C_T	1	0	0	A|intron_variant|MODIFIER|PPP3CA|ENSG00000138814|transcript|ENST00000512215.5|protein_coding|2/7|n.259+18500C>T||||||,A|intron_variant|MODIFIER|PPP3CA|ENSG00000138814|transcript|ENST00000394854.8|protein_coding|2/13|n.259+18500C>T||||||,A|intron_variant|MODIFIER|PPP3CA|ENSG00000138814|transcript|ENST00000323055.10|protein_coding|2/11|n.259+18500C>T||||||,A|intron_variant|MODIFIER|PPP3CA|ENSG00000138814|transcript|ENST00000394853.8|protein_coding|2/12|n.259+18500C>T||||||,A|intron_variant|MODIFIER|PPP3CA|ENSG00000138814|transcript|ENST00000507176.5|protein_coding|1/12|n.-35-68338C>T||||||,A|intron_variant|MODIFIER|PPP3CA|ENSG00000138814|transcript|ENST00000529324.5|protein_coding|2/4|c.109+18500C>T||||||WARNING_TRANSCRIPT_NO_STOP_CODON,A|intron_variant|MODIFIER|PPP3CA|ENSG00000138814|transcript|ENST00000525819.1|protein_coding|2/4|c.109+18500C>T||||||WARNING_TRANSCRIPT_NO_STOP_CODON,A|intron_variant|MODIFIER|PPP3CA|ENSG00000138814|transcript|ENST00000492351.6|nonsense_mediated_decay|1/7|n.14-6190C>T||||||	protein phosphatase 3 catalytic subunit alpha
249025	14_82749656_G_A	1	1	1	A|intron_variant|MODIFIER|PPP3CA|ENSG00000138814|transcript|ENST00000512215.5|protein_coding|2/7|n.259+15921C>T||||||,A|intron_variant|MODIFIER|PPP3CA|ENSG00000138814|transcript|ENST00000394854.8|protein_coding|2/13|n.259+15921C>T||||||,A|intron_variant|MODIFIER|PPP3CA|ENSG00000138814|transcript|ENST00000323055.10|protein_coding|2/11|n.259+15921C>T||||||,A|intron_variant|MODIFIER|PPP3CA|ENSG00000138814|transcript|ENST00000394853.8|protein_coding|2/12|n.259+15921C>T||||||,A|intron_variant|MODIFIER|PPP3CA|ENSG00000138814|transcript|ENST00000507176.5|protein_coding|1/12|n.-35-70917C>T||||||,A|intron_variant|MODIFIER|PPP3CA|ENSG00000138814|transcript|ENST00000529324.5|protein_coding|2/4|c.109+15921C>T||||||WARNING_TRANSCRIPT_NO_STOP_CODON,A|intron_variant|MODIFIER|PPP3CA|ENSG00000138814|transcript|ENST00000525819.1|protein_coding|2/4|c.109+15921C>T||||||WARNING_TRANSCRIPT_NO_STOP_CODON,A|intron_variant|MODIFIER|PPP3CA|ENSG00000138814|transcript|ENST00000492351.6|nonsense_mediated_decay|1/7|n.14-8769C>T||||||	protein phosphatase 3 catalytic subunit alpha
249026	14_82752010_C_T	1	0.45	1	C|intron_variant|MODIFIER|PPP3CA|ENSG00000138814|transcript|ENST00000512215.5|protein_coding|2/7|n.259+14425A>G||||||,C|intron_variant|MODIFIER|PPP3CA|ENSG00000138814|transcript|ENST00000394854.8|protein_coding|2/13|n.259+14425A>G||||||,C|intron_variant|MODIFIER|PPP3CA|ENSG00000138814|transcript|ENST00000323055.10|protein_coding|2/11|n.259+14425A>G||||||,C|intron_variant|MODIFIER|PPP3CA|ENSG00000138814|transcript|ENST00000394853.8|protein_coding|2/12|n.259+14425A>G||||||,C|intron_variant|MODIFIER|PPP3CA|ENSG00000138814|transcript|ENST00000507176.5|protein_coding|1/12|n.-35-72413A>G||||||,C|intron_variant|MODIFIER|PPP3CA|ENSG00000138814|transcript|ENST00000529324.5|protein_coding|2/4|c.109+14425A>G||||||WARNING_TRANSCRIPT_NO_STOP_CODON,C|intron_variant|MODIFIER|PPP3CA|ENSG00000138814|transcript|ENST00000525819.1|protein_coding|2/4|c.109+14425A>G||||||WARNING_TRANSCRIPT_NO_STOP_CODON,C|intron_variant|MODIFIER|PPP3CA|ENSG00000138814|transcript|ENST00000492351.6|nonsense_mediated_decay|1/7|n.14-10265A>G||||||	protein phosphatase 3 catalytic subunit alpha
249027	14_82756086_G_C	1	1	0	A|intron_variant|MODIFIER|PPP3CA|ENSG00000138814|transcript|ENST00000512215.5|protein_coding|2/7|n.259+14027C>T||||||,A|intron_variant|MODIFIER|PPP3CA|ENSG00000138814|transcript|ENST00000394854.8|protein_coding|2/13|n.259+14027C>T||||||,A|intron_variant|MODIFIER|PPP3CA|ENSG00000138814|transcript|ENST00000323055.10|protein_coding|2/11|n.259+14027C>T||||||,A|intron_variant|MODIFIER|PPP3CA|ENSG00000138814|transcript|ENST00000394853.8|protein_coding|2/12|n.259+14027C>T||||||,A|intron_variant|MODIFIER|PPP3CA|ENSG00000138814|transcript|ENST00000507176.5|protein_coding|1/12|n.-35-72811C>T||||||,A|intron_variant|MODIFIER|PPP3CA|ENSG00000138814|transcript|ENST00000529324.5|protein_coding|2/4|c.109+14027C>T||||||WARNING_TRANSCRIPT_NO_STOP_CODON,A|intron_variant|MODIFIER|PPP3CA|ENSG00000138814|transcript|ENST00000525819.1|protein_coding|2/4|c.109+14027C>T||||||WARNING_TRANSCRIPT_NO_STOP_CODON,A|intron_variant|MODIFIER|PPP3CA|ENSG00000138814|transcript|ENST00000492351.6|nonsense_mediated_decay|1/7|n.14-10663C>T||||||	protein phosphatase 3 catalytic subunit alpha
249028	14_82757057_G_A	1	0	0	T|intron_variant|MODIFIER|PPP3CA|ENSG00000138814|transcript|ENST00000512215.5|protein_coding|2/7|n.259+10717G>A||||||,T|intron_variant|MODIFIER|PPP3CA|ENSG00000138814|transcript|ENST00000394854.8|protein_coding|2/13|n.259+10717G>A||||||,T|intron_variant|MODIFIER|PPP3CA|ENSG00000138814|transcript|ENST00000323055.10|protein_coding|2/11|n.259+10717G>A||||||,T|intron_variant|MODIFIER|PPP3CA|ENSG00000138814|transcript|ENST00000394853.8|protein_coding|2/12|n.259+10717G>A||||||,T|intron_variant|MODIFIER|PPP3CA|ENSG00000138814|transcript|ENST00000507176.5|protein_coding|1/12|n.-35-76121G>A||||||,T|intron_variant|MODIFIER|PPP3CA|ENSG00000138814|transcript|ENST00000529324.5|protein_coding|2/4|c.109+10717G>A||||||WARNING_TRANSCRIPT_NO_STOP_CODON,T|intron_variant|MODIFIER|PPP3CA|ENSG00000138814|transcript|ENST00000525819.1|protein_coding|2/4|c.109+10717G>A||||||WARNING_TRANSCRIPT_NO_STOP_CODON,T|intron_variant|MODIFIER|PPP3CA|ENSG00000138814|transcript|ENST00000492351.6|nonsense_mediated_decay|1/7|n.13+10717G>A||||||	protein phosphatase 3 catalytic subunit alpha
249029	14_82758949_A_G	1	0	0	G|intron_variant|MODIFIER|PPP3CA|ENSG00000138814|transcript|ENST00000512215.5|protein_coding|2/7|n.259+8159T>C||||||,G|intron_variant|MODIFIER|PPP3CA|ENSG00000138814|transcript|ENST00000394854.8|protein_coding|2/13|n.259+8159T>C||||||,G|intron_variant|MODIFIER|PPP3CA|ENSG00000138814|transcript|ENST00000323055.10|protein_coding|2/11|n.259+8159T>C||||||,G|intron_variant|MODIFIER|PPP3CA|ENSG00000138814|transcript|ENST00000394853.8|protein_coding|2/12|n.259+8159T>C||||||,G|intron_variant|MODIFIER|PPP3CA|ENSG00000138814|transcript|ENST00000507176.5|protein_coding|1/12|n.-35-78679T>C||||||,G|intron_variant|MODIFIER|PPP3CA|ENSG00000138814|transcript|ENST00000529324.5|protein_coding|2/4|c.109+8159T>C||||||WARNING_TRANSCRIPT_NO_STOP_CODON,G|intron_variant|MODIFIER|PPP3CA|ENSG00000138814|transcript|ENST00000525819.1|protein_coding|2/4|c.109+8159T>C||||||WARNING_TRANSCRIPT_NO_STOP_CODON,G|intron_variant|MODIFIER|PPP3CA|ENSG00000138814|transcript|ENST00000492351.6|nonsense_mediated_decay|1/7|n.13+8159T>C||||||	protein phosphatase 3 catalytic subunit alpha
249030	14_82769077_G_T	1	0	0	C|intron_variant|MODIFIER|PPP3CA|ENSG00000138814|transcript|ENST00000512215.5|protein_coding|2/7|n.259+4025T>G||||||,C|intron_variant|MODIFIER|PPP3CA|ENSG00000138814|transcript|ENST00000394854.8|protein_coding|2/13|n.259+4025T>G||||||,C|intron_variant|MODIFIER|PPP3CA|ENSG00000138814|transcript|ENST00000323055.10|protein_coding|2/11|n.259+4025T>G||||||,C|intron_variant|MODIFIER|PPP3CA|ENSG00000138814|transcript|ENST00000394853.8|protein_coding|2/12|n.259+4025T>G||||||,C|intron_variant|MODIFIER|PPP3CA|ENSG00000138814|transcript|ENST00000507176.5|protein_coding|1/12|n.-35-82813T>G||||||,C|intron_variant|MODIFIER|PPP3CA|ENSG00000138814|transcript|ENST00000529324.5|protein_coding|2/4|c.109+4025T>G||||||WARNING_TRANSCRIPT_NO_STOP_CODON,C|intron_variant|MODIFIER|PPP3CA|ENSG00000138814|transcript|ENST00000525819.1|protein_coding|2/4|c.109+4025T>G||||||WARNING_TRANSCRIPT_NO_STOP_CODON,C|intron_variant|MODIFIER|PPP3CA|ENSG00000138814|transcript|ENST00000492351.6|nonsense_mediated_decay|1/7|n.13+4025T>G||||||	protein phosphatase 3 catalytic subunit alpha
249031	14_82782409_C_T	1	0	0	G|intron_variant|MODIFIER|PPP3CA|ENSG00000138814|transcript|ENST00000512215.5|protein_coding|2/7|n.259+219T>C||||||,G|intron_variant|MODIFIER|PPP3CA|ENSG00000138814|transcript|ENST00000394854.8|protein_coding|2/13|n.259+219T>C||||||,G|intron_variant|MODIFIER|PPP3CA|ENSG00000138814|transcript|ENST00000323055.10|protein_coding|2/11|n.259+219T>C||||||,G|intron_variant|MODIFIER|PPP3CA|ENSG00000138814|transcript|ENST00000394853.8|protein_coding|2/12|n.259+219T>C||||||,G|intron_variant|MODIFIER|PPP3CA|ENSG00000138814|transcript|ENST00000507176.5|protein_coding|1/12|n.-35-86619T>C||||||,G|intron_variant|MODIFIER|PPP3CA|ENSG00000138814|transcript|ENST00000529324.5|protein_coding|2/4|c.109+219T>C||||||WARNING_TRANSCRIPT_NO_STOP_CODON,G|intron_variant|MODIFIER|PPP3CA|ENSG00000138814|transcript|ENST00000525819.1|protein_coding|2/4|c.109+219T>C||||||WARNING_TRANSCRIPT_NO_STOP_CODON,G|intron_variant|MODIFIER|PPP3CA|ENSG00000138814|transcript|ENST00000492351.6|nonsense_mediated_decay|1/7|n.13+219T>C||||||	protein phosphatase 3 catalytic subunit alpha
249032	14_82794715_A_C	1	0	0	G|intron_variant|MODIFIER|PPP3CA|ENSG00000138814|transcript|ENST00000512215.5|protein_coding|1/7|n.59-689T>C||||||,G|intron_variant|MODIFIER|PPP3CA|ENSG00000138814|transcript|ENST00000394854.8|protein_coding|1/13|n.59-689T>C||||||,G|intron_variant|MODIFIER|PPP3CA|ENSG00000138814|transcript|ENST00000323055.10|protein_coding|1/11|n.59-689T>C||||||,G|intron_variant|MODIFIER|PPP3CA|ENSG00000138814|transcript|ENST00000394853.8|protein_coding|1/12|n.59-689T>C||||||,G|intron_variant|MODIFIER|PPP3CA|ENSG00000138814|transcript|ENST00000507176.5|protein_coding|1/12|n.-35-87727T>C||||||,G|intron_variant|MODIFIER|PPP3CA|ENSG00000138814|transcript|ENST00000529324.5|protein_coding|1/4|c.-92-689T>C||||||WARNING_TRANSCRIPT_NO_STOP_CODON,G|intron_variant|MODIFIER|PPP3CA|ENSG00000138814|transcript|ENST00000525819.1|protein_coding|1/4|c.-92-689T>C||||||WARNING_TRANSCRIPT_NO_STOP_CODON	protein phosphatase 3 catalytic subunit alpha
249033	14_82835926_C_T	1	1	1	A|intron_variant|MODIFIER|PPP3CA|ENSG00000138814|transcript|ENST00000512215.5|protein_coding|1/7|n.59-3181C>T||||||,A|intron_variant|MODIFIER|PPP3CA|ENSG00000138814|transcript|ENST00000394854.8|protein_coding|1/13|n.59-3181C>T||||||,A|intron_variant|MODIFIER|PPP3CA|ENSG00000138814|transcript|ENST00000323055.10|protein_coding|1/11|n.59-3181C>T||||||,A|intron_variant|MODIFIER|PPP3CA|ENSG00000138814|transcript|ENST00000394853.8|protein_coding|1/12|n.59-3181C>T||||||,A|intron_variant|MODIFIER|PPP3CA|ENSG00000138814|transcript|ENST00000507176.5|protein_coding|1/12|n.-35-90219C>T||||||,A|intron_variant|MODIFIER|PPP3CA|ENSG00000138814|transcript|ENST00000529324.5|protein_coding|1/4|c.-92-3181C>T||||||WARNING_TRANSCRIPT_NO_STOP_CODON,A|intron_variant|MODIFIER|PPP3CA|ENSG00000138814|transcript|ENST00000525819.1|protein_coding|1/4|c.-92-3181C>T||||||WARNING_TRANSCRIPT_NO_STOP_CODON	protein phosphatase 3 catalytic subunit alpha
249034	14_82836000_G_A	1	1	1	T|intron_variant|MODIFIER|PPP3CA|ENSG00000138814|transcript|ENST00000512215.5|protein_coding|1/7|n.59-5482G>A||||||,T|intron_variant|MODIFIER|PPP3CA|ENSG00000138814|transcript|ENST00000394854.8|protein_coding|1/13|n.59-5482G>A||||||,T|intron_variant|MODIFIER|PPP3CA|ENSG00000138814|transcript|ENST00000323055.10|protein_coding|1/11|n.59-5482G>A||||||,T|intron_variant|MODIFIER|PPP3CA|ENSG00000138814|transcript|ENST00000394853.8|protein_coding|1/12|n.59-5482G>A||||||,T|intron_variant|MODIFIER|PPP3CA|ENSG00000138814|transcript|ENST00000507176.5|protein_coding|1/12|n.-35-92520G>A||||||,T|intron_variant|MODIFIER|PPP3CA|ENSG00000138814|transcript|ENST00000529324.5|protein_coding|1/4|c.-92-5482G>A||||||WARNING_TRANSCRIPT_NO_STOP_CODON,T|intron_variant|MODIFIER|PPP3CA|ENSG00000138814|transcript|ENST00000525819.1|protein_coding|1/4|c.-92-5482G>A||||||WARNING_TRANSCRIPT_NO_STOP_CODON	protein phosphatase 3 catalytic subunit alpha
249035	14_82837858_G_C	1	1	1	G|intron_variant|MODIFIER|PPP3CA|ENSG00000138814|transcript|ENST00000512215.5|protein_coding|1/7|n.59-13342T>C||||||,G|intron_variant|MODIFIER|PPP3CA|ENSG00000138814|transcript|ENST00000394854.8|protein_coding|1/13|n.59-13342T>C||||||,G|intron_variant|MODIFIER|PPP3CA|ENSG00000138814|transcript|ENST00000323055.10|protein_coding|1/11|n.59-13342T>C||||||,G|intron_variant|MODIFIER|PPP3CA|ENSG00000138814|transcript|ENST00000394853.8|protein_coding|1/12|n.59-13342T>C||||||,G|intron_variant|MODIFIER|PPP3CA|ENSG00000138814|transcript|ENST00000507176.5|protein_coding|1/12|n.-35-100380T>C||||||,G|intron_variant|MODIFIER|PPP3CA|ENSG00000138814|transcript|ENST00000529324.5|protein_coding|1/4|c.-92-13342T>C||||||WARNING_TRANSCRIPT_NO_STOP_CODON,G|intron_variant|MODIFIER|PPP3CA|ENSG00000138814|transcript|ENST00000525819.1|protein_coding|1/4|c.-92-13342T>C||||||WARNING_TRANSCRIPT_NO_STOP_CODON	protein phosphatase 3 catalytic subunit alpha
249036	14_82838617_T_C	1	1	1	C|intron_variant|MODIFIER|PPP3CA|ENSG00000138814|transcript|ENST00000512215.5|protein_coding|1/7|n.59-14405A>G||||||,C|intron_variant|MODIFIER|PPP3CA|ENSG00000138814|transcript|ENST00000394854.8|protein_coding|1/13|n.59-14405A>G||||||,C|intron_variant|MODIFIER|PPP3CA|ENSG00000138814|transcript|ENST00000323055.10|protein_coding|1/11|n.59-14405A>G||||||,C|intron_variant|MODIFIER|PPP3CA|ENSG00000138814|transcript|ENST00000394853.8|protein_coding|1/12|n.59-14405A>G||||||,C|intron_variant|MODIFIER|PPP3CA|ENSG00000138814|transcript|ENST00000507176.5|protein_coding|1/12|n.-35-101443A>G||||||,C|intron_variant|MODIFIER|PPP3CA|ENSG00000138814|transcript|ENST00000529324.5|protein_coding|1/4|c.-92-14405A>G||||||WARNING_TRANSCRIPT_NO_STOP_CODON,C|intron_variant|MODIFIER|PPP3CA|ENSG00000138814|transcript|ENST00000525819.1|protein_coding|1/4|c.-92-14405A>G||||||WARNING_TRANSCRIPT_NO_STOP_CODON	protein phosphatase 3 catalytic subunit alpha
249037	14_82839717_A_G	1	1	1	T|intron_variant|MODIFIER|PPP3CA|ENSG00000138814|transcript|ENST00000512215.5|protein_coding|1/7|n.59-15871G>A||||||,T|intron_variant|MODIFIER|PPP3CA|ENSG00000138814|transcript|ENST00000394854.8|protein_coding|1/13|n.59-15871G>A||||||,T|intron_variant|MODIFIER|PPP3CA|ENSG00000138814|transcript|ENST00000323055.10|protein_coding|1/11|n.59-15871G>A||||||,T|intron_variant|MODIFIER|PPP3CA|ENSG00000138814|transcript|ENST00000394853.8|protein_coding|1/12|n.59-15871G>A||||||,T|intron_variant|MODIFIER|PPP3CA|ENSG00000138814|transcript|ENST00000507176.5|protein_coding|1/12|n.-35-102909G>A||||||,T|intron_variant|MODIFIER|PPP3CA|ENSG00000138814|transcript|ENST00000529324.5|protein_coding|1/4|c.-92-15871G>A||||||WARNING_TRANSCRIPT_NO_STOP_CODON,T|intron_variant|MODIFIER|PPP3CA|ENSG00000138814|transcript|ENST00000525819.1|protein_coding|1/4|c.-92-15871G>A||||||WARNING_TRANSCRIPT_NO_STOP_CODON	protein phosphatase 3 catalytic subunit alpha
249038	14_82845599_T_C	1	1	1	T|intron_variant|MODIFIER|PPP3CA|ENSG00000138814|transcript|ENST00000512215.5|protein_coding|1/7|n.59-19987G>A||||||,T|intron_variant|MODIFIER|PPP3CA|ENSG00000138814|transcript|ENST00000394854.8|protein_coding|1/13|n.59-19987G>A||||||,T|intron_variant|MODIFIER|PPP3CA|ENSG00000138814|transcript|ENST00000323055.10|protein_coding|1/11|n.59-19987G>A||||||,T|intron_variant|MODIFIER|PPP3CA|ENSG00000138814|transcript|ENST00000394853.8|protein_coding|1/12|n.59-19987G>A||||||,T|intron_variant|MODIFIER|PPP3CA|ENSG00000138814|transcript|ENST00000507176.5|protein_coding|1/12|n.-35-107025G>A||||||,T|intron_variant|MODIFIER|PPP3CA|ENSG00000138814|transcript|ENST00000529324.5|protein_coding|1/4|c.-92-19987G>A||||||WARNING_TRANSCRIPT_NO_STOP_CODON,T|intron_variant|MODIFIER|PPP3CA|ENSG00000138814|transcript|ENST00000525819.1|protein_coding|1/4|c.-92-19987G>A||||||WARNING_TRANSCRIPT_NO_STOP_CODON	protein phosphatase 3 catalytic subunit alpha
249039	14_82848484_G_C	1	1	0.972972972972973	G|intron_variant|MODIFIER|PPP3CA|ENSG00000138814|transcript|ENST00000512215.5|protein_coding|1/7|n.59-25685T>C||||||,G|intron_variant|MODIFIER|PPP3CA|ENSG00000138814|transcript|ENST00000394854.8|protein_coding|1/13|n.59-25685T>C||||||,G|intron_variant|MODIFIER|PPP3CA|ENSG00000138814|transcript|ENST00000323055.10|protein_coding|1/11|n.59-25685T>C||||||,G|intron_variant|MODIFIER|PPP3CA|ENSG00000138814|transcript|ENST00000394853.8|protein_coding|1/12|n.59-25685T>C||||||,G|intron_variant|MODIFIER|PPP3CA|ENSG00000138814|transcript|ENST00000507176.5|protein_coding|1/12|n.-35-112723T>C||||||,G|intron_variant|MODIFIER|PPP3CA|ENSG00000138814|transcript|ENST00000529324.5|protein_coding|1/4|c.-92-25685T>C||||||WARNING_TRANSCRIPT_NO_STOP_CODON,G|intron_variant|MODIFIER|PPP3CA|ENSG00000138814|transcript|ENST00000525819.1|protein_coding|1/4|c.-92-25685T>C||||||WARNING_TRANSCRIPT_NO_STOP_CODON	protein phosphatase 3 catalytic subunit alpha
249040	14_82856443_T_C	1	1	0.970588235294118	T|intron_variant|MODIFIER|PPP3CA|ENSG00000138814|transcript|ENST00000512215.5|protein_coding|1/7|n.59-27478G>A||||||,T|intron_variant|MODIFIER|PPP3CA|ENSG00000138814|transcript|ENST00000394854.8|protein_coding|1/13|n.59-27478G>A||||||,T|intron_variant|MODIFIER|PPP3CA|ENSG00000138814|transcript|ENST00000323055.10|protein_coding|1/11|n.59-27478G>A||||||,T|intron_variant|MODIFIER|PPP3CA|ENSG00000138814|transcript|ENST00000394853.8|protein_coding|1/12|n.59-27478G>A||||||,T|intron_variant|MODIFIER|PPP3CA|ENSG00000138814|transcript|ENST00000507176.5|protein_coding|1/12|n.-35-114516G>A||||||,T|intron_variant|MODIFIER|PPP3CA|ENSG00000138814|transcript|ENST00000529324.5|protein_coding|1/4|c.-92-27478G>A||||||WARNING_TRANSCRIPT_NO_STOP_CODON,T|intron_variant|MODIFIER|PPP3CA|ENSG00000138814|transcript|ENST00000525819.1|protein_coding|1/4|c.-92-27478G>A||||||WARNING_TRANSCRIPT_NO_STOP_CODON	protein phosphatase 3 catalytic subunit alpha
249041	14_82856988_G_C	1	1	1	A|intron_variant|MODIFIER|PPP3CA|ENSG00000138814|transcript|ENST00000512215.5|protein_coding|1/7|n.59-28428C>T||||||,A|intron_variant|MODIFIER|PPP3CA|ENSG00000138814|transcript|ENST00000394854.8|protein_coding|1/13|n.59-28428C>T||||||,A|intron_variant|MODIFIER|PPP3CA|ENSG00000138814|transcript|ENST00000323055.10|protein_coding|1/11|n.59-28428C>T||||||,A|intron_variant|MODIFIER|PPP3CA|ENSG00000138814|transcript|ENST00000394853.8|protein_coding|1/12|n.59-28428C>T||||||,A|intron_variant|MODIFIER|PPP3CA|ENSG00000138814|transcript|ENST00000507176.5|protein_coding|1/12|n.-35-115466C>T||||||,A|intron_variant|MODIFIER|PPP3CA|ENSG00000138814|transcript|ENST00000529324.5|protein_coding|1/4|c.-92-28428C>T||||||WARNING_TRANSCRIPT_NO_STOP_CODON,A|intron_variant|MODIFIER|PPP3CA|ENSG00000138814|transcript|ENST00000525819.1|protein_coding|1/4|c.-92-28428C>T||||||WARNING_TRANSCRIPT_NO_STOP_CODON	protein phosphatase 3 catalytic subunit alpha
249042	14_82859219_C_T	1	1	0.96969696969697	G|intron_variant|MODIFIER|PPP3CA|ENSG00000138814|transcript|ENST00000512215.5|protein_coding|1/7|n.59-28898T>C||||||,G|intron_variant|MODIFIER|PPP3CA|ENSG00000138814|transcript|ENST00000394854.8|protein_coding|1/13|n.59-28898T>C||||||,G|intron_variant|MODIFIER|PPP3CA|ENSG00000138814|transcript|ENST00000323055.10|protein_coding|1/11|n.59-28898T>C||||||,G|intron_variant|MODIFIER|PPP3CA|ENSG00000138814|transcript|ENST00000394853.8|protein_coding|1/12|n.59-28898T>C||||||,G|intron_variant|MODIFIER|PPP3CA|ENSG00000138814|transcript|ENST00000507176.5|protein_coding|1/12|n.-35-115936T>C||||||,G|intron_variant|MODIFIER|PPP3CA|ENSG00000138814|transcript|ENST00000529324.5|protein_coding|1/4|c.-92-28898T>C||||||WARNING_TRANSCRIPT_NO_STOP_CODON,G|intron_variant|MODIFIER|PPP3CA|ENSG00000138814|transcript|ENST00000525819.1|protein_coding|1/4|c.-92-28898T>C||||||WARNING_TRANSCRIPT_NO_STOP_CODON	protein phosphatase 3 catalytic subunit alpha
249043	14_82862053_C_T	1	1	1	A|intron_variant|MODIFIER|PPP3CA|ENSG00000138814|transcript|ENST00000512215.5|protein_coding|1/7|n.59-29829C>T||||||,A|intron_variant|MODIFIER|PPP3CA|ENSG00000138814|transcript|ENST00000394854.8|protein_coding|1/13|n.59-29829C>T||||||,A|intron_variant|MODIFIER|PPP3CA|ENSG00000138814|transcript|ENST00000323055.10|protein_coding|1/11|n.59-29829C>T||||||,A|intron_variant|MODIFIER|PPP3CA|ENSG00000138814|transcript|ENST00000394853.8|protein_coding|1/12|n.59-29829C>T||||||,A|intron_variant|MODIFIER|PPP3CA|ENSG00000138814|transcript|ENST00000507176.5|protein_coding|1/12|n.-35-116867C>T||||||,A|intron_variant|MODIFIER|PPP3CA|ENSG00000138814|transcript|ENST00000529324.5|protein_coding|1/4|c.-92-29829C>T||||||WARNING_TRANSCRIPT_NO_STOP_CODON,A|intron_variant|MODIFIER|PPP3CA|ENSG00000138814|transcript|ENST00000525819.1|protein_coding|1/4|c.-92-29829C>T||||||WARNING_TRANSCRIPT_NO_STOP_CODON	protein phosphatase 3 catalytic subunit alpha
249044	14_82863875_A_T	1	1	1	C|intron_variant|MODIFIER|PPP3CA|ENSG00000138814|transcript|ENST00000512215.5|protein_coding|1/7|n.59-30372C>G||||||,C|intron_variant|MODIFIER|PPP3CA|ENSG00000138814|transcript|ENST00000394854.8|protein_coding|1/13|n.59-30372C>G||||||,C|intron_variant|MODIFIER|PPP3CA|ENSG00000138814|transcript|ENST00000323055.10|protein_coding|1/11|n.59-30372C>G||||||,C|intron_variant|MODIFIER|PPP3CA|ENSG00000138814|transcript|ENST00000394853.8|protein_coding|1/12|n.59-30372C>G||||||,C|intron_variant|MODIFIER|PPP3CA|ENSG00000138814|transcript|ENST00000507176.5|protein_coding|1/12|n.-35-117410C>G||||||,C|intron_variant|MODIFIER|PPP3CA|ENSG00000138814|transcript|ENST00000529324.5|protein_coding|1/4|c.-92-30372C>G||||||WARNING_TRANSCRIPT_NO_STOP_CODON,C|intron_variant|MODIFIER|PPP3CA|ENSG00000138814|transcript|ENST00000525819.1|protein_coding|1/4|c.-92-30372C>G||||||WARNING_TRANSCRIPT_NO_STOP_CODON	protein phosphatase 3 catalytic subunit alpha
249045	14_82864645_T_C	1	1	0.973684210526316	T|intron_variant|MODIFIER|PPP3CA|ENSG00000138814|transcript|ENST00000512215.5|protein_coding|1/7|n.59-30458G>A||||||,T|intron_variant|MODIFIER|PPP3CA|ENSG00000138814|transcript|ENST00000394854.8|protein_coding|1/13|n.59-30458G>A||||||,T|intron_variant|MODIFIER|PPP3CA|ENSG00000138814|transcript|ENST00000323055.10|protein_coding|1/11|n.59-30458G>A||||||,T|intron_variant|MODIFIER|PPP3CA|ENSG00000138814|transcript|ENST00000394853.8|protein_coding|1/12|n.59-30458G>A||||||,T|intron_variant|MODIFIER|PPP3CA|ENSG00000138814|transcript|ENST00000507176.5|protein_coding|1/12|n.-35-117496G>A||||||,T|intron_variant|MODIFIER|PPP3CA|ENSG00000138814|transcript|ENST00000529324.5|protein_coding|1/4|c.-92-30458G>A||||||WARNING_TRANSCRIPT_NO_STOP_CODON,T|intron_variant|MODIFIER|PPP3CA|ENSG00000138814|transcript|ENST00000525819.1|protein_coding|1/4|c.-92-30458G>A||||||WARNING_TRANSCRIPT_NO_STOP_CODON	protein phosphatase 3 catalytic subunit alpha
249046	14_82878949_G_T	1	0	0	C|intron_variant|MODIFIER|PPP3CA|ENSG00000138814|transcript|ENST00000512215.5|protein_coding|1/7|n.59-30813C>G||||||,C|intron_variant|MODIFIER|PPP3CA|ENSG00000138814|transcript|ENST00000394854.8|protein_coding|1/13|n.59-30813C>G||||||,C|intron_variant|MODIFIER|PPP3CA|ENSG00000138814|transcript|ENST00000323055.10|protein_coding|1/11|n.59-30813C>G||||||,C|intron_variant|MODIFIER|PPP3CA|ENSG00000138814|transcript|ENST00000394853.8|protein_coding|1/12|n.59-30813C>G||||||,C|intron_variant|MODIFIER|PPP3CA|ENSG00000138814|transcript|ENST00000507176.5|protein_coding|1/12|n.-35-117851C>G||||||,C|intron_variant|MODIFIER|PPP3CA|ENSG00000138814|transcript|ENST00000529324.5|protein_coding|1/4|c.-92-30813C>G||||||WARNING_TRANSCRIPT_NO_STOP_CODON,C|intron_variant|MODIFIER|PPP3CA|ENSG00000138814|transcript|ENST00000525819.1|protein_coding|1/4|c.-92-30813C>G||||||WARNING_TRANSCRIPT_NO_STOP_CODON	protein phosphatase 3 catalytic subunit alpha
249047	14_82881584_T_A	1	0	0	T|intron_variant|MODIFIER|PPP3CA|ENSG00000138814|transcript|ENST00000512215.5|protein_coding|1/7|n.59-31941T>A||||||,T|intron_variant|MODIFIER|PPP3CA|ENSG00000138814|transcript|ENST00000394854.8|protein_coding|1/13|n.59-31941T>A||||||,T|intron_variant|MODIFIER|PPP3CA|ENSG00000138814|transcript|ENST00000323055.10|protein_coding|1/11|n.59-31941T>A||||||,T|intron_variant|MODIFIER|PPP3CA|ENSG00000138814|transcript|ENST00000394853.8|protein_coding|1/12|n.59-31941T>A||||||,T|intron_variant|MODIFIER|PPP3CA|ENSG00000138814|transcript|ENST00000507176.5|protein_coding|1/12|n.-36+118682T>A||||||,T|intron_variant|MODIFIER|PPP3CA|ENSG00000138814|transcript|ENST00000529324.5|protein_coding|1/4|c.-92-31941T>A||||||WARNING_TRANSCRIPT_NO_STOP_CODON,T|intron_variant|MODIFIER|PPP3CA|ENSG00000138814|transcript|ENST00000525819.1|protein_coding|1/4|c.-92-31941T>A||||||WARNING_TRANSCRIPT_NO_STOP_CODON	protein phosphatase 3 catalytic subunit alpha
249048	14_82900960_A_T	1	1	1	T|intron_variant|MODIFIER|PPP3CA|ENSG00000138814|transcript|ENST00000512215.5|protein_coding|1/7|n.59-33279G>A||||||,T|intron_variant|MODIFIER|PPP3CA|ENSG00000138814|transcript|ENST00000394854.8|protein_coding|1/13|n.59-33279G>A||||||,T|intron_variant|MODIFIER|PPP3CA|ENSG00000138814|transcript|ENST00000323055.10|protein_coding|1/11|n.59-33279G>A||||||,T|intron_variant|MODIFIER|PPP3CA|ENSG00000138814|transcript|ENST00000394853.8|protein_coding|1/12|n.59-33279G>A||||||,T|intron_variant|MODIFIER|PPP3CA|ENSG00000138814|transcript|ENST00000507176.5|protein_coding|1/12|n.-36+117344G>A||||||,T|intron_variant|MODIFIER|PPP3CA|ENSG00000138814|transcript|ENST00000529324.5|protein_coding|1/4|c.-92-33279G>A||||||WARNING_TRANSCRIPT_NO_STOP_CODON,T|intron_variant|MODIFIER|PPP3CA|ENSG00000138814|transcript|ENST00000525819.1|protein_coding|1/4|c.-92-33279G>A||||||WARNING_TRANSCRIPT_NO_STOP_CODON	protein phosphatase 3 catalytic subunit alpha
249049	14_82904153_C_T	1	1	1	A|intron_variant|MODIFIER|PPP3CA|ENSG00000138814|transcript|ENST00000512215.5|protein_coding|1/7|n.59-35591C>T||||||,A|intron_variant|MODIFIER|PPP3CA|ENSG00000138814|transcript|ENST00000394854.8|protein_coding|1/13|n.59-35591C>T||||||,A|intron_variant|MODIFIER|PPP3CA|ENSG00000138814|transcript|ENST00000323055.10|protein_coding|1/11|n.59-35591C>T||||||,A|intron_variant|MODIFIER|PPP3CA|ENSG00000138814|transcript|ENST00000394853.8|protein_coding|1/12|n.59-35591C>T||||||,A|intron_variant|MODIFIER|PPP3CA|ENSG00000138814|transcript|ENST00000507176.5|protein_coding|1/12|n.-36+115032C>T||||||,A|intron_variant|MODIFIER|PPP3CA|ENSG00000138814|transcript|ENST00000529324.5|protein_coding|1/4|c.-92-35591C>T||||||WARNING_TRANSCRIPT_NO_STOP_CODON,A|intron_variant|MODIFIER|PPP3CA|ENSG00000138814|transcript|ENST00000525819.1|protein_coding|1/4|c.-92-35591C>T||||||WARNING_TRANSCRIPT_NO_STOP_CODON	protein phosphatase 3 catalytic subunit alpha
249050	14_82926400_G_A	1	0.666666666666667	0.591836734693878	C|intron_variant|MODIFIER|PPP3CA|ENSG00000138814|transcript|ENST00000512215.5|protein_coding|1/7|n.59-37071A>G||||||,C|intron_variant|MODIFIER|PPP3CA|ENSG00000138814|transcript|ENST00000394854.8|protein_coding|1/13|n.59-37071A>G||||||,C|intron_variant|MODIFIER|PPP3CA|ENSG00000138814|transcript|ENST00000323055.10|protein_coding|1/11|n.59-37071A>G||||||,C|intron_variant|MODIFIER|PPP3CA|ENSG00000138814|transcript|ENST00000394853.8|protein_coding|1/12|n.59-37071A>G||||||,C|intron_variant|MODIFIER|PPP3CA|ENSG00000138814|transcript|ENST00000507176.5|protein_coding|1/12|n.-36+113552A>G||||||,C|intron_variant|MODIFIER|PPP3CA|ENSG00000138814|transcript|ENST00000529324.5|protein_coding|1/4|c.-92-37071A>G||||||WARNING_TRANSCRIPT_NO_STOP_CODON,C|intron_variant|MODIFIER|PPP3CA|ENSG00000138814|transcript|ENST00000525819.1|protein_coding|1/4|c.-92-37071A>G||||||WARNING_TRANSCRIPT_NO_STOP_CODON	protein phosphatase 3 catalytic subunit alpha
249051	14_82926771_G_A	1	0.652173913043478	0.447368421052632	T|intron_variant|MODIFIER|PPP3CA|ENSG00000138814|transcript|ENST00000512215.5|protein_coding|1/7|n.59-39536G>A||||||,T|intron_variant|MODIFIER|PPP3CA|ENSG00000138814|transcript|ENST00000394854.8|protein_coding|1/13|n.59-39536G>A||||||,T|intron_variant|MODIFIER|PPP3CA|ENSG00000138814|transcript|ENST00000323055.10|protein_coding|1/11|n.59-39536G>A||||||,T|intron_variant|MODIFIER|PPP3CA|ENSG00000138814|transcript|ENST00000394853.8|protein_coding|1/12|n.59-39536G>A||||||,T|intron_variant|MODIFIER|PPP3CA|ENSG00000138814|transcript|ENST00000507176.5|protein_coding|1/12|n.-36+111087G>A||||||,T|intron_variant|MODIFIER|PPP3CA|ENSG00000138814|transcript|ENST00000529324.5|protein_coding|1/4|c.-92-39536G>A||||||WARNING_TRANSCRIPT_NO_STOP_CODON,T|intron_variant|MODIFIER|PPP3CA|ENSG00000138814|transcript|ENST00000525819.1|protein_coding|1/4|c.-92-39536G>A||||||WARNING_TRANSCRIPT_NO_STOP_CODON	protein phosphatase 3 catalytic subunit alpha
249052	14_82926813_C_A	1	0.64	0.419354838709677	G|intron_variant|MODIFIER|PPP3CA|ENSG00000138814|transcript|ENST00000512215.5|protein_coding|1/7|n.59-41177T>C||||||,G|intron_variant|MODIFIER|PPP3CA|ENSG00000138814|transcript|ENST00000394854.8|protein_coding|1/13|n.59-41177T>C||||||,G|intron_variant|MODIFIER|PPP3CA|ENSG00000138814|transcript|ENST00000323055.10|protein_coding|1/11|n.59-41177T>C||||||,G|intron_variant|MODIFIER|PPP3CA|ENSG00000138814|transcript|ENST00000394853.8|protein_coding|1/12|n.59-41177T>C||||||,G|intron_variant|MODIFIER|PPP3CA|ENSG00000138814|transcript|ENST00000507176.5|protein_coding|1/12|n.-36+109446T>C||||||,G|intron_variant|MODIFIER|PPP3CA|ENSG00000138814|transcript|ENST00000529324.5|protein_coding|1/4|c.-92-41177T>C||||||WARNING_TRANSCRIPT_NO_STOP_CODON,G|intron_variant|MODIFIER|PPP3CA|ENSG00000138814|transcript|ENST00000525819.1|protein_coding|1/4|c.-92-41177T>C||||||WARNING_TRANSCRIPT_NO_STOP_CODON	protein phosphatase 3 catalytic subunit alpha
249053	14_82927798_A_G	1	0	0	T|intron_variant|MODIFIER|PPP3CA|ENSG00000138814|transcript|ENST00000512215.5|protein_coding|1/7|n.59-42016G>A||||||,T|intron_variant|MODIFIER|PPP3CA|ENSG00000138814|transcript|ENST00000394854.8|protein_coding|1/13|n.59-42016G>A||||||,T|intron_variant|MODIFIER|PPP3CA|ENSG00000138814|transcript|ENST00000323055.10|protein_coding|1/11|n.59-42016G>A||||||,T|intron_variant|MODIFIER|PPP3CA|ENSG00000138814|transcript|ENST00000394853.8|protein_coding|1/12|n.59-42016G>A||||||,T|intron_variant|MODIFIER|PPP3CA|ENSG00000138814|transcript|ENST00000507176.5|protein_coding|1/12|n.-36+108607G>A||||||,T|intron_variant|MODIFIER|PPP3CA|ENSG00000138814|transcript|ENST00000529324.5|protein_coding|1/4|c.-92-42016G>A||||||WARNING_TRANSCRIPT_NO_STOP_CODON,T|intron_variant|MODIFIER|PPP3CA|ENSG00000138814|transcript|ENST00000525819.1|protein_coding|1/4|c.-92-42016G>A||||||WARNING_TRANSCRIPT_NO_STOP_CODON	protein phosphatase 3 catalytic subunit alpha
249054	14_82928086_G_A	1	1	1	G|intron_variant|MODIFIER|PPP3CA|ENSG00000138814|transcript|ENST00000512215.5|protein_coding|1/7|n.59-43378T>C||||||,G|intron_variant|MODIFIER|PPP3CA|ENSG00000138814|transcript|ENST00000394854.8|protein_coding|1/13|n.59-43378T>C||||||,G|intron_variant|MODIFIER|PPP3CA|ENSG00000138814|transcript|ENST00000323055.10|protein_coding|1/11|n.59-43378T>C||||||,G|intron_variant|MODIFIER|PPP3CA|ENSG00000138814|transcript|ENST00000394853.8|protein_coding|1/12|n.59-43378T>C||||||,G|intron_variant|MODIFIER|PPP3CA|ENSG00000138814|transcript|ENST00000507176.5|protein_coding|1/12|n.-36+107245T>C||||||,G|intron_variant|MODIFIER|PPP3CA|ENSG00000138814|transcript|ENST00000529324.5|protein_coding|1/4|c.-92-43378T>C||||||WARNING_TRANSCRIPT_NO_STOP_CODON,G|intron_variant|MODIFIER|PPP3CA|ENSG00000138814|transcript|ENST00000525819.1|protein_coding|1/4|c.-92-43378T>C||||||WARNING_TRANSCRIPT_NO_STOP_CODON	protein phosphatase 3 catalytic subunit alpha
249055	14_82940482_G_T	1	0.727272727272727	0.526315789473684	A|intron_variant|MODIFIER|PPP3CA|ENSG00000138814|transcript|ENST00000512215.5|protein_coding|1/7|n.59-44107C>T||||||,A|intron_variant|MODIFIER|PPP3CA|ENSG00000138814|transcript|ENST00000394854.8|protein_coding|1/13|n.59-44107C>T||||||,A|intron_variant|MODIFIER|PPP3CA|ENSG00000138814|transcript|ENST00000323055.10|protein_coding|1/11|n.59-44107C>T||||||,A|intron_variant|MODIFIER|PPP3CA|ENSG00000138814|transcript|ENST00000394853.8|protein_coding|1/12|n.59-44107C>T||||||,A|intron_variant|MODIFIER|PPP3CA|ENSG00000138814|transcript|ENST00000507176.5|protein_coding|1/12|n.-36+106516C>T||||||,A|intron_variant|MODIFIER|PPP3CA|ENSG00000138814|transcript|ENST00000529324.5|protein_coding|1/4|c.-92-44107C>T||||||WARNING_TRANSCRIPT_NO_STOP_CODON,A|intron_variant|MODIFIER|PPP3CA|ENSG00000138814|transcript|ENST00000525819.1|protein_coding|1/4|c.-92-44107C>T||||||WARNING_TRANSCRIPT_NO_STOP_CODON	protein phosphatase 3 catalytic subunit alpha
249056	14_82946448_A_C	1	0.266666666666667	0.342105263157895	T|intron_variant|MODIFIER|PPP3CA|ENSG00000138814|transcript|ENST00000512215.5|protein_coding|1/7|n.59-52395G>A||||||,T|intron_variant|MODIFIER|PPP3CA|ENSG00000138814|transcript|ENST00000394854.8|protein_coding|1/13|n.59-52395G>A||||||,T|intron_variant|MODIFIER|PPP3CA|ENSG00000138814|transcript|ENST00000323055.10|protein_coding|1/11|n.59-52395G>A||||||,T|intron_variant|MODIFIER|PPP3CA|ENSG00000138814|transcript|ENST00000394853.8|protein_coding|1/12|n.59-52395G>A||||||,T|intron_variant|MODIFIER|PPP3CA|ENSG00000138814|transcript|ENST00000507176.5|protein_coding|1/12|n.-36+98228G>A||||||,T|intron_variant|MODIFIER|PPP3CA|ENSG00000138814|transcript|ENST00000529324.5|protein_coding|1/4|c.-92-52395G>A||||||WARNING_TRANSCRIPT_NO_STOP_CODON,T|intron_variant|MODIFIER|PPP3CA|ENSG00000138814|transcript|ENST00000525819.1|protein_coding|1/4|c.-92-52395G>A||||||WARNING_TRANSCRIPT_NO_STOP_CODON	protein phosphatase 3 catalytic subunit alpha
249057	14_82949412_C_T	1	1	1	T|intron_variant|MODIFIER|PPP3CA|ENSG00000138814|transcript|ENST00000512215.5|protein_coding|1/7|n.59-52435T>A||||||,T|intron_variant|MODIFIER|PPP3CA|ENSG00000138814|transcript|ENST00000394854.8|protein_coding|1/13|n.59-52435T>A||||||,T|intron_variant|MODIFIER|PPP3CA|ENSG00000138814|transcript|ENST00000323055.10|protein_coding|1/11|n.59-52435T>A||||||,T|intron_variant|MODIFIER|PPP3CA|ENSG00000138814|transcript|ENST00000394853.8|protein_coding|1/12|n.59-52435T>A||||||,T|intron_variant|MODIFIER|PPP3CA|ENSG00000138814|transcript|ENST00000507176.5|protein_coding|1/12|n.-36+98188T>A||||||,T|intron_variant|MODIFIER|PPP3CA|ENSG00000138814|transcript|ENST00000529324.5|protein_coding|1/4|c.-92-52435T>A||||||WARNING_TRANSCRIPT_NO_STOP_CODON,T|intron_variant|MODIFIER|PPP3CA|ENSG00000138814|transcript|ENST00000525819.1|protein_coding|1/4|c.-92-52435T>A||||||WARNING_TRANSCRIPT_NO_STOP_CODON	protein phosphatase 3 catalytic subunit alpha
249058	14_82951122_A_G	1	1	0.65625	T|intron_variant|MODIFIER|PPP3CA|ENSG00000138814|transcript|ENST00000512215.5|protein_coding|1/7|n.59-54452G>A||||||,T|intron_variant|MODIFIER|PPP3CA|ENSG00000138814|transcript|ENST00000394854.8|protein_coding|1/13|n.59-54452G>A||||||,T|intron_variant|MODIFIER|PPP3CA|ENSG00000138814|transcript|ENST00000323055.10|protein_coding|1/11|n.59-54452G>A||||||,T|intron_variant|MODIFIER|PPP3CA|ENSG00000138814|transcript|ENST00000394853.8|protein_coding|1/12|n.59-54452G>A||||||,T|intron_variant|MODIFIER|PPP3CA|ENSG00000138814|transcript|ENST00000507176.5|protein_coding|1/12|n.-36+96171G>A||||||,T|intron_variant|MODIFIER|PPP3CA|ENSG00000138814|transcript|ENST00000529324.5|protein_coding|1/4|c.-92-54452G>A||||||WARNING_TRANSCRIPT_NO_STOP_CODON,T|intron_variant|MODIFIER|PPP3CA|ENSG00000138814|transcript|ENST00000525819.1|protein_coding|1/4|c.-92-54452G>A||||||WARNING_TRANSCRIPT_NO_STOP_CODON	protein phosphatase 3 catalytic subunit alpha
249059	14_82953195_C_T	1	1	0.486486486486487	T|intron_variant|MODIFIER|PPP3CA|ENSG00000138814|transcript|ENST00000512215.5|protein_coding|1/7|n.59-63534G>A||||||,T|intron_variant|MODIFIER|PPP3CA|ENSG00000138814|transcript|ENST00000394854.8|protein_coding|1/13|n.59-63534G>A||||||,T|intron_variant|MODIFIER|PPP3CA|ENSG00000138814|transcript|ENST00000323055.10|protein_coding|1/11|n.59-63534G>A||||||,T|intron_variant|MODIFIER|PPP3CA|ENSG00000138814|transcript|ENST00000394853.8|protein_coding|1/12|n.59-63534G>A||||||,T|intron_variant|MODIFIER|PPP3CA|ENSG00000138814|transcript|ENST00000507176.5|protein_coding|1/12|n.-36+87089G>A||||||,T|intron_variant|MODIFIER|PPP3CA|ENSG00000138814|transcript|ENST00000529324.5|protein_coding|1/4|c.-92-63534G>A||||||WARNING_TRANSCRIPT_NO_STOP_CODON,T|intron_variant|MODIFIER|PPP3CA|ENSG00000138814|transcript|ENST00000525819.1|protein_coding|1/4|c.-92-63534G>A||||||WARNING_TRANSCRIPT_NO_STOP_CODON	protein phosphatase 3 catalytic subunit alpha
249060	14_82953273_A_G	1	1	1	G|intron_variant|MODIFIER|PPP3CA|ENSG00000138814|transcript|ENST00000512215.5|protein_coding|1/7|n.59-64310T>C||||||,G|intron_variant|MODIFIER|PPP3CA|ENSG00000138814|transcript|ENST00000394854.8|protein_coding|1/13|n.59-64310T>C||||||,G|intron_variant|MODIFIER|PPP3CA|ENSG00000138814|transcript|ENST00000323055.10|protein_coding|1/11|n.59-64310T>C||||||,G|intron_variant|MODIFIER|PPP3CA|ENSG00000138814|transcript|ENST00000394853.8|protein_coding|1/12|n.59-64310T>C||||||,G|intron_variant|MODIFIER|PPP3CA|ENSG00000138814|transcript|ENST00000507176.5|protein_coding|1/12|n.-36+86313T>C||||||,G|intron_variant|MODIFIER|PPP3CA|ENSG00000138814|transcript|ENST00000529324.5|protein_coding|1/4|c.-92-64310T>C||||||WARNING_TRANSCRIPT_NO_STOP_CODON,G|intron_variant|MODIFIER|PPP3CA|ENSG00000138814|transcript|ENST00000525819.1|protein_coding|1/4|c.-92-64310T>C||||||WARNING_TRANSCRIPT_NO_STOP_CODON	protein phosphatase 3 catalytic subunit alpha
249061	14_82973370_G_T	1	1	0	C|intron_variant|MODIFIER|PPP3CA|ENSG00000138814|transcript|ENST00000512215.5|protein_coding|1/7|n.59-73945A>G||||||,C|intron_variant|MODIFIER|PPP3CA|ENSG00000138814|transcript|ENST00000394854.8|protein_coding|1/13|n.59-73945A>G||||||,C|intron_variant|MODIFIER|PPP3CA|ENSG00000138814|transcript|ENST00000323055.10|protein_coding|1/11|n.59-73945A>G||||||,C|intron_variant|MODIFIER|PPP3CA|ENSG00000138814|transcript|ENST00000394853.8|protein_coding|1/12|n.59-73945A>G||||||,C|intron_variant|MODIFIER|PPP3CA|ENSG00000138814|transcript|ENST00000507176.5|protein_coding|1/12|n.-36+76678A>G||||||,C|intron_variant|MODIFIER|PPP3CA|ENSG00000138814|transcript|ENST00000529324.5|protein_coding|1/4|c.-92-73945A>G||||||WARNING_TRANSCRIPT_NO_STOP_CODON,C|intron_variant|MODIFIER|PPP3CA|ENSG00000138814|transcript|ENST00000525819.1|protein_coding|1/4|c.-92-73945A>G||||||WARNING_TRANSCRIPT_NO_STOP_CODON	protein phosphatase 3 catalytic subunit alpha
249062	14_82973702_C_T	0.954545454545455	1	0	G|intron_variant|MODIFIER|PPP3CA|ENSG00000138814|transcript|ENST00000512215.5|protein_coding|1/7|n.59-74229G>C||||||,G|intron_variant|MODIFIER|PPP3CA|ENSG00000138814|transcript|ENST00000394854.8|protein_coding|1/13|n.59-74229G>C||||||,G|intron_variant|MODIFIER|PPP3CA|ENSG00000138814|transcript|ENST00000323055.10|protein_coding|1/11|n.59-74229G>C||||||,G|intron_variant|MODIFIER|PPP3CA|ENSG00000138814|transcript|ENST00000394853.8|protein_coding|1/12|n.59-74229G>C||||||,G|intron_variant|MODIFIER|PPP3CA|ENSG00000138814|transcript|ENST00000507176.5|protein_coding|1/12|n.-36+76394G>C||||||,G|intron_variant|MODIFIER|PPP3CA|ENSG00000138814|transcript|ENST00000529324.5|protein_coding|1/4|c.-92-74229G>C||||||WARNING_TRANSCRIPT_NO_STOP_CODON,G|intron_variant|MODIFIER|PPP3CA|ENSG00000138814|transcript|ENST00000525819.1|protein_coding|1/4|c.-92-74229G>C||||||WARNING_TRANSCRIPT_NO_STOP_CODON	protein phosphatase 3 catalytic subunit alpha
249063	14_82977548_G_A	1	0	0	C|intron_variant|MODIFIER|PPP3CA|ENSG00000138814|transcript|ENST00000512215.5|protein_coding|1/7|n.59-74314C>G||||||,C|intron_variant|MODIFIER|PPP3CA|ENSG00000138814|transcript|ENST00000394854.8|protein_coding|1/13|n.59-74314C>G||||||,C|intron_variant|MODIFIER|PPP3CA|ENSG00000138814|transcript|ENST00000323055.10|protein_coding|1/11|n.59-74314C>G||||||,C|intron_variant|MODIFIER|PPP3CA|ENSG00000138814|transcript|ENST00000394853.8|protein_coding|1/12|n.59-74314C>G||||||,C|intron_variant|MODIFIER|PPP3CA|ENSG00000138814|transcript|ENST00000507176.5|protein_coding|1/12|n.-36+76309C>G||||||,C|intron_variant|MODIFIER|PPP3CA|ENSG00000138814|transcript|ENST00000529324.5|protein_coding|1/4|c.-92-74314C>G||||||WARNING_TRANSCRIPT_NO_STOP_CODON,C|intron_variant|MODIFIER|PPP3CA|ENSG00000138814|transcript|ENST00000525819.1|protein_coding|1/4|c.-92-74314C>G||||||WARNING_TRANSCRIPT_NO_STOP_CODON	protein phosphatase 3 catalytic subunit alpha
249064	14_82987658_C_G	1	0.303030303030303	0	A|intron_variant|MODIFIER|PPP3CA|ENSG00000138814|transcript|ENST00000512215.5|protein_coding|1/7|n.59-74482C>T||||||,A|intron_variant|MODIFIER|PPP3CA|ENSG00000138814|transcript|ENST00000394854.8|protein_coding|1/13|n.59-74482C>T||||||,A|intron_variant|MODIFIER|PPP3CA|ENSG00000138814|transcript|ENST00000323055.10|protein_coding|1/11|n.59-74482C>T||||||,A|intron_variant|MODIFIER|PPP3CA|ENSG00000138814|transcript|ENST00000394853.8|protein_coding|1/12|n.59-74482C>T||||||,A|intron_variant|MODIFIER|PPP3CA|ENSG00000138814|transcript|ENST00000507176.5|protein_coding|1/12|n.-36+76141C>T||||||,A|intron_variant|MODIFIER|PPP3CA|ENSG00000138814|transcript|ENST00000529324.5|protein_coding|1/4|c.-92-74482C>T||||||WARNING_TRANSCRIPT_NO_STOP_CODON,A|intron_variant|MODIFIER|PPP3CA|ENSG00000138814|transcript|ENST00000525819.1|protein_coding|1/4|c.-92-74482C>T||||||WARNING_TRANSCRIPT_NO_STOP_CODON	protein phosphatase 3 catalytic subunit alpha
249065	14_82988548_G_C	1	0.228571428571429	0	T|intron_variant|MODIFIER|PPP3CA|ENSG00000138814|transcript|ENST00000512215.5|protein_coding|1/7|n.58+72960G>A||||||,T|intron_variant|MODIFIER|PPP3CA|ENSG00000138814|transcript|ENST00000394854.8|protein_coding|1/13|n.58+72960G>A||||||,T|intron_variant|MODIFIER|PPP3CA|ENSG00000138814|transcript|ENST00000323055.10|protein_coding|1/11|n.58+72960G>A||||||,T|intron_variant|MODIFIER|PPP3CA|ENSG00000138814|transcript|ENST00000394853.8|protein_coding|1/12|n.58+72960G>A||||||,T|intron_variant|MODIFIER|PPP3CA|ENSG00000138814|transcript|ENST00000507176.5|protein_coding|1/12|n.-36+72960G>A||||||,T|intron_variant|MODIFIER|PPP3CA|ENSG00000138814|transcript|ENST00000529324.5|protein_coding|1/4|c.-93+74454G>A||||||WARNING_TRANSCRIPT_NO_STOP_CODON,T|intron_variant|MODIFIER|PPP3CA|ENSG00000138814|transcript|ENST00000525819.1|protein_coding|1/4|c.-93+73701G>A||||||WARNING_TRANSCRIPT_NO_STOP_CODON	protein phosphatase 3 catalytic subunit alpha
249066	14_83006524_G_T	1	0.375	0	T|intron_variant|MODIFIER|PPP3CA|ENSG00000138814|transcript|ENST00000512215.5|protein_coding|1/7|n.58+72013G>A||||||,T|intron_variant|MODIFIER|PPP3CA|ENSG00000138814|transcript|ENST00000394854.8|protein_coding|1/13|n.58+72013G>A||||||,T|intron_variant|MODIFIER|PPP3CA|ENSG00000138814|transcript|ENST00000323055.10|protein_coding|1/11|n.58+72013G>A||||||,T|intron_variant|MODIFIER|PPP3CA|ENSG00000138814|transcript|ENST00000394853.8|protein_coding|1/12|n.58+72013G>A||||||,T|intron_variant|MODIFIER|PPP3CA|ENSG00000138814|transcript|ENST00000507176.5|protein_coding|1/12|n.-36+72013G>A||||||,T|intron_variant|MODIFIER|PPP3CA|ENSG00000138814|transcript|ENST00000529324.5|protein_coding|1/4|c.-93+73507G>A||||||WARNING_TRANSCRIPT_NO_STOP_CODON,T|intron_variant|MODIFIER|PPP3CA|ENSG00000138814|transcript|ENST00000525819.1|protein_coding|1/4|c.-93+72754G>A||||||WARNING_TRANSCRIPT_NO_STOP_CODON	protein phosphatase 3 catalytic subunit alpha
249067	14_83006563_G_C	1	0.486486486486487	0	A|intron_variant|MODIFIER|PPP3CA|ENSG00000138814|transcript|ENST00000512215.5|protein_coding|1/7|n.58+69305C>T||||||,A|intron_variant|MODIFIER|PPP3CA|ENSG00000138814|transcript|ENST00000394854.8|protein_coding|1/13|n.58+69305C>T||||||,A|intron_variant|MODIFIER|PPP3CA|ENSG00000138814|transcript|ENST00000323055.10|protein_coding|1/11|n.58+69305C>T||||||,A|intron_variant|MODIFIER|PPP3CA|ENSG00000138814|transcript|ENST00000394853.8|protein_coding|1/12|n.58+69305C>T||||||,A|intron_variant|MODIFIER|PPP3CA|ENSG00000138814|transcript|ENST00000507176.5|protein_coding|1/12|n.-36+69305C>T||||||,A|intron_variant|MODIFIER|PPP3CA|ENSG00000138814|transcript|ENST00000529324.5|protein_coding|1/4|c.-93+70799C>T||||||WARNING_TRANSCRIPT_NO_STOP_CODON,A|intron_variant|MODIFIER|PPP3CA|ENSG00000138814|transcript|ENST00000525819.1|protein_coding|1/4|c.-93+70046C>T||||||WARNING_TRANSCRIPT_NO_STOP_CODON	protein phosphatase 3 catalytic subunit alpha
249068	14_83012047_G_A	1	0.375	0	INTERGENIC	NA
249069	14_83012696_G_A	1	1	1	INTERGENIC	NA
249070	14_83014312_T_G	1	0.25	0	INTERGENIC	NA
249071	14_83017719_T_A	1	0.375	0	INTERGENIC	NA
249072	14_83018524_A_G	1	0.346153846153846	0	INTERGENIC	NA
249073	14_83022980_C_T	1	0.393939393939394	0	INTERGENIC	NA
249074	14_83023163_C_T	1	1	1	INTERGENIC	NA
249075	14_83023469_A_C	1	1	1	INTERGENIC	NA
249076	14_83027212_C_T	1	1	1	INTERGENIC	NA
249077	14_83029645_G_A	1	1	1	INTERGENIC	NA
249078	14_83030952_G_A	1	1	1	INTERGENIC	NA
249079	14_83049582_G_A	1	0.592592592592593	1	INTERGENIC	NA
249080	14_83051208_T_C	1	0	0	INTERGENIC	NA
249081	14_83051254_G_A	1	1	1	G|intron_variant|MODIFIER|BANK1|ENSG00000153064|transcript|ENST00000502990.5|processed_transcript|2/4|n.322+359A>G||||||	B cell scaffold protein with ankyrin repeats 1
249082	14_83052409_T_C	1	0.310344827586207	0	T|intron_variant|MODIFIER|BANK1|ENSG00000153064|transcript|ENST00000502990.5|processed_transcript|2/4|n.322+2612C>T||||||	B cell scaffold protein with ankyrin repeats 1
249083	14_83053036_C_A	1	0.461538461538462	0	T|intron_variant|MODIFIER|BANK1|ENSG00000153064|transcript|ENST00000502990.5|processed_transcript|2/4|n.323-2429G>T||||||	B cell scaffold protein with ankyrin repeats 1
249084	14_83053415_A_T	1	0	0	A|intron_variant|MODIFIER|BANK1|ENSG00000153064|transcript|ENST00000502990.5|processed_transcript|2/4|n.323-2144G>A||||||	B cell scaffold protein with ankyrin repeats 1
249085	14_83053437_C_T	1	0.214285714285714	0	C|intron_variant|MODIFIER|BANK1|ENSG00000153064|transcript|ENST00000502990.5|processed_transcript|2/4|n.323-241A>C||||||	B cell scaffold protein with ankyrin repeats 1
249086	14_83053551_A_C	1	0	0	C|intron_variant|MODIFIER|BANK1|ENSG00000153064|transcript|ENST00000504592.5|protein_coding|1/20|n.-282+665T>C||||||,C|intron_variant|MODIFIER|BANK1|ENSG00000153064|transcript|ENST00000502990.5|processed_transcript|3/4|n.406+665T>C||||||	B cell scaffold protein with ankyrin repeats 1
249087	14_83054157_A_C	1	0.321428571428571	0	T|intron_variant|MODIFIER|BANK1|ENSG00000153064|transcript|ENST00000504592.5|protein_coding|1/20|n.-282+1072C>T||||||,T|intron_variant|MODIFIER|BANK1|ENSG00000153064|transcript|ENST00000502990.5|processed_transcript|3/4|n.406+1072C>T||||||	B cell scaffold protein with ankyrin repeats 1
249088	14_83054670_A_T	1	0	0	A|intron_variant|MODIFIER|BANK1|ENSG00000153064|transcript|ENST00000504592.5|protein_coding|1/20|n.-281-592G>A||||||,A|intron_variant|MODIFIER|BANK1|ENSG00000153064|transcript|ENST00000502990.5|processed_transcript|3/4|n.407-592G>A||||||	B cell scaffold protein with ankyrin repeats 1
249089	14_83055184_C_T	1	0.333333333333333	0	A|intron_variant|MODIFIER|BANK1|ENSG00000153064|transcript|ENST00000504592.5|protein_coding|1/20|n.-281-331T>A||||||,A|intron_variant|MODIFIER|BANK1|ENSG00000153064|transcript|ENST00000502990.5|processed_transcript|3/4|n.407-331T>A||||||	B cell scaffold protein with ankyrin repeats 1
249090	14_83055268_C_T	1	0.259259259259259	0	T|intron_variant|MODIFIER|BANK1|ENSG00000153064|transcript|ENST00000504592.5|protein_coding|1/20|n.-281-219C>T||||||,T|intron_variant|MODIFIER|BANK1|ENSG00000153064|transcript|ENST00000502990.5|processed_transcript|3/4|n.407-219C>T||||||	B cell scaffold protein with ankyrin repeats 1
249091	14_83055394_C_A	1	0.315789473684211	0	A|intron_variant|MODIFIER|BANK1|ENSG00000153064|transcript|ENST00000504592.5|protein_coding|2/20|n.-256+192C>A||||||,A|intron_variant|MODIFIER|BANK1|ENSG00000153064|transcript|ENST00000502990.5|processed_transcript|4/4|n.432+192C>A||||||	B cell scaffold protein with ankyrin repeats 1
249092	14_83056056_T_C	1	0.24	0	A|intron_variant|MODIFIER|BANK1|ENSG00000153064|transcript|ENST00000504592.5|protein_coding|2/20|n.-256+3696G>A||||||,A|intron_variant|MODIFIER|BANK1|ENSG00000153064|transcript|ENST00000502990.5|processed_transcript|4/4|n.433-1207G>A||||||	B cell scaffold protein with ankyrin repeats 1
249093	14_83056110_A_G	1	0.214285714285714	0	T|intron_variant|MODIFIER|BANK1|ENSG00000153064|transcript|ENST00000504592.5|protein_coding|2/20|n.-256+3763G>T||||||,T|intron_variant|MODIFIER|BANK1|ENSG00000153064|transcript|ENST00000502990.5|processed_transcript|4/4|n.433-1140G>T||||||	B cell scaffold protein with ankyrin repeats 1
249094	14_83056688_G_T	1	0.25	0	A|intron_variant|MODIFIER|BANK1|ENSG00000153064|transcript|ENST00000504592.5|protein_coding|2/20|n.-256+4543G>A||||||,A|intron_variant|MODIFIER|BANK1|ENSG00000153064|transcript|ENST00000502990.5|processed_transcript|4/4|n.433-360G>A||||||	B cell scaffold protein with ankyrin repeats 1
249095	14_83058548_A_G	1	0.44	0	G|intron_variant|MODIFIER|BANK1|ENSG00000153064|transcript|ENST00000504592.5|protein_coding|2/20|n.-256+5882T>G||||||	B cell scaffold protein with ankyrin repeats 1
249096	14_83126740_A_G	1	0	0	A|intron_variant|MODIFIER|BANK1|ENSG00000153064|transcript|ENST00000504592.5|protein_coding|2/20|n.-256+10119G>A||||||	B cell scaffold protein with ankyrin repeats 1
249097	14_83127759_G_T	0.333333333333333	0	0	C|intron_variant|MODIFIER|BANK1|ENSG00000153064|transcript|ENST00000504592.5|protein_coding|2/20|n.-256+12120T>C||||||	B cell scaffold protein with ankyrin repeats 1
249098	14_83164853_G_A	1	1	0.411764705882353	T|intron_variant|MODIFIER|BANK1|ENSG00000153064|transcript|ENST00000504592.5|protein_coding|2/20|n.-256+13723C>T||||||	B cell scaffold protein with ankyrin repeats 1
249099	14_83168308_G_A	1	1	0.333333333333333	T|intron_variant|MODIFIER|BANK1|ENSG00000153064|transcript|ENST00000504592.5|protein_coding|2/20|n.-256+44036C>T||||||	B cell scaffold protein with ankyrin repeats 1
249100	14_83168871_G_A	1	1	0.666666666666667	G|intron_variant|MODIFIER|BANK1|ENSG00000153064|transcript|ENST00000504592.5|protein_coding|2/20|n.-256+52477A>G||||||	B cell scaffold protein with ankyrin repeats 1
249101	14_83169029_G_A	1	1	0.628571428571429	T|intron_variant|MODIFIER|BANK1|ENSG00000153064|transcript|ENST00000504592.5|protein_coding|2/20|n.-256+79004G>T||||||	B cell scaffold protein with ankyrin repeats 1
249102	14_83171055_C_T	1	1	0.375	C|intron_variant|MODIFIER|BANK1|ENSG00000153064|transcript|ENST00000504592.5|protein_coding|2/20|n.-256+119827T>C||||||	B cell scaffold protein with ankyrin repeats 1
249103	14_83171599_T_C	1	1	0.705882352941177	T|intron_variant|MODIFIER|BANK1|ENSG00000153064|transcript|ENST00000504592.5|protein_coding|2/20|n.-255-119123C>T||||||	B cell scaffold protein with ankyrin repeats 1
249104	14_83172681_A_G	1	1	0.558823529411765	T|intron_variant|MODIFIER|BANK1|ENSG00000153064|transcript|ENST00000504592.5|protein_coding|2/20|n.-255-118592C>T||||||	B cell scaffold protein with ankyrin repeats 1
249105	14_83174792_A_G	1	1	0.588235294117647	G|intron_variant|MODIFIER|BANK1|ENSG00000153064|transcript|ENST00000504592.5|protein_coding|2/20|n.-255-117406T>G||||||	B cell scaffold protein with ankyrin repeats 1
249106	14_83177108_G_A	1	1	0.627906976744186	A|intron_variant|MODIFIER|BANK1|ENSG00000153064|transcript|ENST00000504592.5|protein_coding|2/20|n.-255-116856G>A||||||	B cell scaffold protein with ankyrin repeats 1
249107	14_83179272_G_A	1	1	0.630434782608696	T|intron_variant|MODIFIER|BANK1|ENSG00000153064|transcript|ENST00000504592.5|protein_coding|2/20|n.-255-115452C>T||||||	B cell scaffold protein with ankyrin repeats 1
249108	14_83183866_C_G	1	1	0.470588235294118	T|intron_variant|MODIFIER|BANK1|ENSG00000153064|transcript|ENST00000504592.5|protein_coding|2/20|n.-255-113906A>T||||||	B cell scaffold protein with ankyrin repeats 1
249109	14_83184677_T_A	1	1	0.487179487179487	T|intron_variant|MODIFIER|BANK1|ENSG00000153064|transcript|ENST00000504592.5|protein_coding|2/20|n.-255-112158C>T||||||	B cell scaffold protein with ankyrin repeats 1
249110	14_83197423_C_A	1	1	0.56	G|intron_variant|MODIFIER|BANK1|ENSG00000153064|transcript|ENST00000504592.5|protein_coding|2/20|n.-255-111881A>G||||||	B cell scaffold protein with ankyrin repeats 1
249111	14_83205008_G_A	1	1	0.595744680851064	G|intron_variant|MODIFIER|BANK1|ENSG00000153064|transcript|ENST00000504592.5|protein_coding|2/20|n.-255-109838T>G||||||	B cell scaffold protein with ankyrin repeats 1
249112	14_83210143_G_A	1	1	0.595744680851064	A|intron_variant|MODIFIER|BANK1|ENSG00000153064|transcript|ENST00000504592.5|protein_coding|2/20|n.-255-109537C>A||||||	B cell scaffold protein with ankyrin repeats 1
249113	14_83210463_T_G	1	1	0.653061224489796	G|intron_variant|MODIFIER|BANK1|ENSG00000153064|transcript|ENST00000504592.5|protein_coding|2/20|n.-255-109383A>G||||||	B cell scaffold protein with ankyrin repeats 1
249114	14_83210842_G_A	1	1	0.53125	A|intron_variant|MODIFIER|BANK1|ENSG00000153064|transcript|ENST00000504592.5|protein_coding|2/20|n.-255-107761C>A||||||	B cell scaffold protein with ankyrin repeats 1
249115	14_83230828_C_T	1	1	0.535714285714286	C|intron_variant|MODIFIER|BANK1|ENSG00000153064|transcript|ENST00000504592.5|protein_coding|2/20|n.-255-106777T>C||||||	B cell scaffold protein with ankyrin repeats 1
249116	14_83231062_T_C	1	1	0.625	C|intron_variant|MODIFIER|BANK1|ENSG00000153064|transcript|ENST00000504592.5|protein_coding|2/20|n.-255-95802T>C||||||	B cell scaffold protein with ankyrin repeats 1
249117	14_83232099_C_T	1	1	1	C|intron_variant|MODIFIER|BANK1|ENSG00000153064|transcript|ENST00000504592.5|protein_coding|2/20|n.-255-90034T>C||||||	B cell scaffold protein with ankyrin repeats 1
249118	14_83233964_G_A	1	0	0.404761904761905	C|intron_variant|MODIFIER|BANK1|ENSG00000153064|transcript|ENST00000504592.5|protein_coding|2/20|n.-255-84951T>C||||||	B cell scaffold protein with ankyrin repeats 1
249119	14_83235008_C_T	1	1	0.525	T|intron_variant|MODIFIER|BANK1|ENSG00000153064|transcript|ENST00000504592.5|protein_coding|2/20|n.-255-80920C>T||||||	B cell scaffold protein with ankyrin repeats 1
249120	14_83235044_A_G	1	1	0.512820512820513	T|intron_variant|MODIFIER|BANK1|ENSG00000153064|transcript|ENST00000504592.5|protein_coding|2/20|n.-255-69775C>T||||||	B cell scaffold protein with ankyrin repeats 1
249121	14_83235729_G_A	1	1	0.625	T|intron_variant|MODIFIER|BANK1|ENSG00000153064|transcript|ENST00000504592.5|protein_coding|2/20|n.-255-48619G>T||||||	B cell scaffold protein with ankyrin repeats 1
249122	14_83237842_A_C	1	0	0.475	C|intron_variant|MODIFIER|BANK1|ENSG00000153064|transcript|ENST00000504592.5|protein_coding|2/20|n.-255-44927T>C||||||	B cell scaffold protein with ankyrin repeats 1
249123	14_83239398_G_A	1	1	0.531914893617021	G|intron_variant|MODIFIER|BANK1|ENSG00000153064|transcript|ENST00000504592.5|protein_coding|2/20|n.-255-28284C>G||||||,G|non_coding_transcript_exon_variant|MODIFIER|AC084277.1|ENSG00000286124|transcript|ENST00000652546.1|pseudogene|3/3|n.876G>C||||||	B cell scaffold protein with ankyrin repeats 1 ; novel transcript
249124	14_83241865_A_T	1	1	0.53125	A|intron_variant|MODIFIER|BANK1|ENSG00000153064|transcript|ENST00000504592.5|protein_coding|2/20|n.-255-27711G>A||||||,A|non_coding_transcript_exon_variant|MODIFIER|AC084277.1|ENSG00000286124|transcript|ENST00000652546.1|pseudogene|3/3|n.303C>T||||||	B cell scaffold protein with ankyrin repeats 1 ; novel transcript
249125	14_83242052_C_T	1	1	0.511627906976744	T|intron_variant|MODIFIER|BANK1|ENSG00000153064|transcript|ENST00000504592.5|protein_coding|2/20|n.-255-21192C>T||||||,T|intron_variant|MODIFIER|AC084277.1|ENSG00000286124|transcript|ENST00000652546.1|pseudogene|1/2|n.68+1696G>A||||||	B cell scaffold protein with ankyrin repeats 1 ; novel transcript
249126	14_83242231_A_G	1	1	0.6	C|intron_variant|MODIFIER|BANK1|ENSG00000153064|transcript|ENST00000504592.5|protein_coding|2/20|n.-255-13784T>C||||||	B cell scaffold protein with ankyrin repeats 1
249127	14_83242527_T_C	1	1	0.576923076923077	A|intron_variant|MODIFIER|BANK1|ENSG00000153064|transcript|ENST00000504592.5|protein_coding|2/20|n.-255-12591T>A||||||	B cell scaffold protein with ankyrin repeats 1
249128	14_83243351_G_A	1	1	0.586206896551724	G|intron_variant|MODIFIER|BANK1|ENSG00000153064|transcript|ENST00000504592.5|protein_coding|2/20|n.-255-10756A>G||||||	B cell scaffold protein with ankyrin repeats 1
249129	14_83253308_G_A	1	1	0.71875	T|intron_variant|MODIFIER|BANK1|ENSG00000153064|transcript|ENST00000504592.5|protein_coding|4/20|n.-46+5468G>T||||||	B cell scaffold protein with ankyrin repeats 1
249130	14_83257243_T_C	1	1	0.511627906976744	A|intron_variant|MODIFIER|BANK1|ENSG00000153064|transcript|ENST00000504592.5|protein_coding|4/20|n.-46+6259G>A||||||	B cell scaffold protein with ankyrin repeats 1
249131	14_83263259_G_T	1	0	0.676470588235294	G|intron_variant|MODIFIER|BANK1|ENSG00000153064|transcript|ENST00000504592.5|protein_coding|4/20|n.-46+10911C>G||||||	B cell scaffold protein with ankyrin repeats 1
249132	14_83274585_T_C	1	1	1	A|intron_variant|MODIFIER|BANK1|ENSG00000153064|transcript|ENST00000504592.5|protein_coding|4/20|n.-46+13268G>A||||||	B cell scaffold protein with ankyrin repeats 1
249133	14_83284875_C_T	1	0	0.606060606060606	G|intron_variant|MODIFIER|BANK1|ENSG00000153064|transcript|ENST00000504592.5|protein_coding|4/20|n.-46+15970A>G||||||	B cell scaffold protein with ankyrin repeats 1
249134	14_83290751_G_A	1	1	1	G|intron_variant|MODIFIER|BANK1|ENSG00000153064|transcript|ENST00000504592.5|protein_coding|4/20|n.-46+16998A>G||||||	B cell scaffold protein with ankyrin repeats 1
249135	14_83293394_C_A	0.333333333333333	0	0	T|intron_variant|MODIFIER|BANK1|ENSG00000153064|transcript|ENST00000504592.5|protein_coding|4/20|n.-46+18268C>T||||||	B cell scaffold protein with ankyrin repeats 1
249136	14_83308471_C_G	1	1	1	T|intron_variant|MODIFIER|BANK1|ENSG00000153064|transcript|ENST00000504592.5|protein_coding|4/20|n.-46+18515C>T||||||	B cell scaffold protein with ankyrin repeats 1
249137	14_83309557_G_T	1	0	0.25	A|intron_variant|MODIFIER|BANK1|ENSG00000153064|transcript|ENST00000504592.5|protein_coding|4/20|n.-46+18818G>A||||||	B cell scaffold protein with ankyrin repeats 1
249138	14_83313550_G_A	1	1	1	C|intron_variant|MODIFIER|BANK1|ENSG00000153064|transcript|ENST00000504592.5|protein_coding|4/20|n.-46+20779T>C||||||	B cell scaffold protein with ankyrin repeats 1
249139	14_83314261_G_T	1	1	1	G|intron_variant|MODIFIER|BANK1|ENSG00000153064|transcript|ENST00000504592.5|protein_coding|4/20|n.-46+20934T>G||||||	B cell scaffold protein with ankyrin repeats 1
249140	14_83315045_G_A	1	0	0.305555555555556	T|intron_variant|MODIFIER|BANK1|ENSG00000153064|transcript|ENST00000504592.5|protein_coding|4/20|n.-46+20951A>T||||||	B cell scaffold protein with ankyrin repeats 1
249141	14_83322870_A_C	1	1	1	A|intron_variant|MODIFIER|BANK1|ENSG00000153064|transcript|ENST00000504592.5|protein_coding|4/20|n.-45-23230G>A||||||	B cell scaffold protein with ankyrin repeats 1
249142	14_83323001_C_T	1	0	0.379310344827586	T|intron_variant|MODIFIER|BANK1|ENSG00000153064|transcript|ENST00000504592.5|protein_coding|4/20|n.-45-21784C>T||||||	B cell scaffold protein with ankyrin repeats 1
249143	14_83333258_G_C	1	0	0	G|intron_variant|MODIFIER|BANK1|ENSG00000153064|transcript|ENST00000504592.5|protein_coding|4/20|n.-45-20035A>G||||||	B cell scaffold protein with ankyrin repeats 1
249144	14_83337998_T_C	1	1	1	C|intron_variant|MODIFIER|BANK1|ENSG00000153064|transcript|ENST00000504592.5|protein_coding|4/20|n.-45-19678T>C||||||	B cell scaffold protein with ankyrin repeats 1
249145	14_83351260_G_A	1	1	1	C|intron_variant|MODIFIER|BANK1|ENSG00000153064|transcript|ENST00000504592.5|protein_coding|4/20|n.-45-18241T>C||||||	B cell scaffold protein with ankyrin repeats 1
249146	14_83354673_A_G	1	0	0	A|intron_variant|MODIFIER|BANK1|ENSG00000153064|transcript|ENST00000504592.5|protein_coding|4/20|n.-45-17703G>A||||||	B cell scaffold protein with ankyrin repeats 1
249147	14_83356382_A_G	1	0	0.48936170212766	A|intron_variant|MODIFIER|BANK1|ENSG00000153064|transcript|ENST00000504592.5|protein_coding|4/20|n.-45-13580G>A||||||	B cell scaffold protein with ankyrin repeats 1
249148	14_83367730_G_T	1	0	0	C|intron_variant|MODIFIER|BANK1|ENSG00000153064|transcript|ENST00000504592.5|protein_coding|4/20|n.-45-1390T>C||||||	B cell scaffold protein with ankyrin repeats 1
249149	14_83376711_T_G	1	1	1	T|intron_variant|MODIFIER|BANK1|ENSG00000153064|transcript|ENST00000504592.5|protein_coding|4/20|n.-45-509C>T||||||	B cell scaffold protein with ankyrin repeats 1
249150	14_83380429_G_T	1	1	1	A|intron_variant|MODIFIER|BANK1|ENSG00000153064|transcript|ENST00000504592.5|protein_coding|5/20|n.25+1240C>A||||||	B cell scaffold protein with ankyrin repeats 1
249151	14_83380720_T_C	1	0.722222222222222	0	G|intron_variant|MODIFIER|BANK1|ENSG00000153064|transcript|ENST00000504592.5|protein_coding|5/20|n.25+1509A>G||||||	B cell scaffold protein with ankyrin repeats 1
249152	14_83399634_T_C	1	0	0.511627906976744	T|intron_variant|MODIFIER|BANK1|ENSG00000153064|transcript|ENST00000504592.5|protein_coding|5/20|n.25+1620C>T||||||	B cell scaffold protein with ankyrin repeats 1
249153	14_83401929_C_T	1	0	0.585365853658537	G|intron_variant|MODIFIER|BANK1|ENSG00000153064|transcript|ENST00000504592.5|protein_coding|5/20|n.25+2322T>G||||||	B cell scaffold protein with ankyrin repeats 1
249154	14_83404178_C_G	1	0.357142857142857	0.6	T|intron_variant|MODIFIER|BANK1|ENSG00000153064|transcript|ENST00000504592.5|protein_coding|5/20|n.25+4402A>T||||||	B cell scaffold protein with ankyrin repeats 1
249155	14_83405209_T_C	1	0	0.557692307692308	A|intron_variant|MODIFIER|BANK1|ENSG00000153064|transcript|ENST00000504592.5|protein_coding|5/20|n.25+9231G>A||||||	B cell scaffold protein with ankyrin repeats 1
249156	14_83413210_A_G	1	0.6	0	G|intron_variant|MODIFIER|BANK1|ENSG00000153064|transcript|ENST00000504592.5|protein_coding|5/20|n.25+12788T>G||||||	B cell scaffold protein with ankyrin repeats 1
249157	14_83420162_A_G	1	0.80952380952381	0	G|intron_variant|MODIFIER|BANK1|ENSG00000153064|transcript|ENST00000504592.5|protein_coding|5/20|n.25+23385A>G||||||	B cell scaffold protein with ankyrin repeats 1
249158	14_83422293_G_A	1	1	1	T|intron_variant|MODIFIER|BANK1|ENSG00000153064|transcript|ENST00000504592.5|protein_coding|5/20|n.25+23737A>T||||||	B cell scaffold protein with ankyrin repeats 1
249159	14_83429754_T_A	1	1	1	T|intron_variant|MODIFIER|BANK1|ENSG00000153064|transcript|ENST00000504592.5|protein_coding|5/20|n.25+24195C>T||||||	B cell scaffold protein with ankyrin repeats 1
249160	14_83436491_A_G	1	1	1	G|intron_variant|MODIFIER|BANK1|ENSG00000153064|transcript|ENST00000504592.5|protein_coding|5/20|n.25+33082C>G||||||	B cell scaffold protein with ankyrin repeats 1
249161	14_83445246_G_A	1	1	1	G|intron_variant|MODIFIER|BANK1|ENSG00000153064|transcript|ENST00000504592.5|protein_coding|5/20|n.25+34860A>G||||||	B cell scaffold protein with ankyrin repeats 1
249162	14_83447582_C_T	1	0.64	1	T|intron_variant|MODIFIER|BANK1|ENSG00000153064|transcript|ENST00000504592.5|protein_coding|5/20|n.25+36100C>T||||||	B cell scaffold protein with ankyrin repeats 1
249163	14_83450754_T_C	1	0.67741935483871	0	A|intron_variant|MODIFIER|BANK1|ENSG00000153064|transcript|ENST00000504592.5|protein_coding|5/20|n.25+36420C>A||||||	B cell scaffold protein with ankyrin repeats 1
249164	14_83452969_C_T	1	0.48	0	C|intron_variant|MODIFIER|BANK1|ENSG00000153064|transcript|ENST00000504592.5|protein_coding|5/20|n.25+36747A>C||||||	B cell scaffold protein with ankyrin repeats 1
249165	14_83457312_G_A	1	0.888888888888889	0	T|intron_variant|MODIFIER|BANK1|ENSG00000153064|transcript|ENST00000504592.5|protein_coding|5/20|n.25+38681C>T||||||	B cell scaffold protein with ankyrin repeats 1
249166	14_83457791_C_T	1	0	0	G|intron_variant|MODIFIER|BANK1|ENSG00000153064|transcript|ENST00000504592.5|protein_coding|5/20|n.26-44947A>G||||||	B cell scaffold protein with ankyrin repeats 1
249167	14_83462443_C_T	1	0.482758620689655	0	A|intron_variant|MODIFIER|BANK1|ENSG00000153064|transcript|ENST00000504592.5|protein_coding|5/20|n.26-43174G>A||||||	B cell scaffold protein with ankyrin repeats 1
249168	14_83472543_G_A	1	1	1	A|intron_variant|MODIFIER|BANK1|ENSG00000153064|transcript|ENST00000504592.5|protein_coding|5/20|n.26-41945G>A||||||	B cell scaffold protein with ankyrin repeats 1
249169	14_83481552_A_G	1	0	0.978260869565217	C|intron_variant|MODIFIER|BANK1|ENSG00000153064|transcript|ENST00000508653.5|protein_coding|1/14|n.70+435T>C||||||,C|intron_variant|MODIFIER|BANK1|ENSG00000153064|transcript|ENST00000322953.9|protein_coding|1/16|n.70+435T>C||||||,C|intron_variant|MODIFIER|BANK1|ENSG00000153064|transcript|ENST00000504592.5|protein_coding|5/20|n.26-38423T>C||||||,C|intron_variant|MODIFIER|BANK1|ENSG00000153064|transcript|ENST00000428908.5|protein_coding|1/15|n.70+435T>C||||||	B cell scaffold protein with ankyrin repeats 1
249170	14_83481726_G_A	1	0.291666666666667	1	T|intron_variant|MODIFIER|BANK1|ENSG00000153064|transcript|ENST00000508653.5|protein_coding|1/14|n.70+3591C>T||||||,T|intron_variant|MODIFIER|BANK1|ENSG00000153064|transcript|ENST00000322953.9|protein_coding|1/16|n.70+3591C>T||||||,T|intron_variant|MODIFIER|BANK1|ENSG00000153064|transcript|ENST00000504592.5|protein_coding|5/20|n.26-35267C>T||||||,T|intron_variant|MODIFIER|BANK1|ENSG00000153064|transcript|ENST00000428908.5|protein_coding|1/15|n.70+3591C>T||||||	B cell scaffold protein with ankyrin repeats 1
249171	14_83488237_C_T	1	0	1	G|intron_variant|MODIFIER|BANK1|ENSG00000153064|transcript|ENST00000508653.5|protein_coding|1/14|n.70+12399A>G||||||,G|intron_variant|MODIFIER|BANK1|ENSG00000153064|transcript|ENST00000322953.9|protein_coding|1/16|n.70+12399A>G||||||,G|intron_variant|MODIFIER|BANK1|ENSG00000153064|transcript|ENST00000504592.5|protein_coding|5/20|n.26-26459A>G||||||,G|intron_variant|MODIFIER|BANK1|ENSG00000153064|transcript|ENST00000428908.5|protein_coding|1/15|n.70+12399A>G||||||	B cell scaffold protein with ankyrin repeats 1
249172	14_83493145_C_T	1	0.263157894736842	1	G|intron_variant|MODIFIER|BANK1|ENSG00000153064|transcript|ENST00000508653.5|protein_coding|1/14|n.70+14134T>G||||||,G|intron_variant|MODIFIER|BANK1|ENSG00000153064|transcript|ENST00000322953.9|protein_coding|1/16|n.70+14134T>G||||||,G|intron_variant|MODIFIER|BANK1|ENSG00000153064|transcript|ENST00000504592.5|protein_coding|5/20|n.26-24724T>G||||||,G|intron_variant|MODIFIER|BANK1|ENSG00000153064|transcript|ENST00000428908.5|protein_coding|1/15|n.70+14134T>G||||||	B cell scaffold protein with ankyrin repeats 1
249173	14_83497597_T_A	1	0	0.973684210526316	A|intron_variant|MODIFIER|BANK1|ENSG00000153064|transcript|ENST00000508653.5|protein_coding|3/14|n.364+1615C>A||||||,A|intron_variant|MODIFIER|BANK1|ENSG00000153064|transcript|ENST00000322953.9|protein_coding|4/16|n.763+1615C>A||||||,A|intron_variant|MODIFIER|BANK1|ENSG00000153064|transcript|ENST00000504592.5|protein_coding|8/20|n.718+1615C>A||||||,A|intron_variant|MODIFIER|BANK1|ENSG00000153064|transcript|ENST00000444316.2|protein_coding|4/16|n.673+1615C>A||||||,A|intron_variant|MODIFIER|BANK1|ENSG00000153064|transcript|ENST00000428908.5|protein_coding|3/15|n.364+1615C>A||||||	B cell scaffold protein with ankyrin repeats 1
249174	14_83498091_T_G	1	0.3125	1	T|intron_variant|MODIFIER|BANK1|ENSG00000153064|transcript|ENST00000508653.5|protein_coding|5/14|n.610+4814C>T||||||,T|intron_variant|MODIFIER|BANK1|ENSG00000153064|transcript|ENST00000322953.9|protein_coding|6/16|n.1009+4814C>T||||||,T|intron_variant|MODIFIER|BANK1|ENSG00000153064|transcript|ENST00000504592.5|protein_coding|10/20|n.964+4814C>T||||||,T|intron_variant|MODIFIER|BANK1|ENSG00000153064|transcript|ENST00000444316.2|protein_coding|6/16|n.919+4814C>T||||||,T|intron_variant|MODIFIER|BANK1|ENSG00000153064|transcript|ENST00000428908.5|protein_coding|5/15|n.610+4814C>T||||||	B cell scaffold protein with ankyrin repeats 1
249175	14_83504935_G_T	1	0	0.9375	G|intron_variant|MODIFIER|BANK1|ENSG00000153064|transcript|ENST00000508653.5|protein_coding|5/14|n.611-7865A>G||||||,G|intron_variant|MODIFIER|BANK1|ENSG00000153064|transcript|ENST00000322953.9|protein_coding|6/16|n.1010-7865A>G||||||,G|intron_variant|MODIFIER|BANK1|ENSG00000153064|transcript|ENST00000504592.5|protein_coding|10/20|n.965-7865A>G||||||,G|intron_variant|MODIFIER|BANK1|ENSG00000153064|transcript|ENST00000444316.2|protein_coding|6/16|n.920-7865A>G||||||,G|intron_variant|MODIFIER|BANK1|ENSG00000153064|transcript|ENST00000428908.5|protein_coding|5/15|n.611-7865A>G||||||	B cell scaffold protein with ankyrin repeats 1
249176	14_83509355_C_T	1	0.541666666666667	0.970588235294118	C|intron_variant|MODIFIER|BANK1|ENSG00000153064|transcript|ENST00000508653.5|protein_coding|5/14|n.611-1593G>C||||||,C|intron_variant|MODIFIER|BANK1|ENSG00000153064|transcript|ENST00000322953.9|protein_coding|6/16|n.1010-1593G>C||||||,C|intron_variant|MODIFIER|BANK1|ENSG00000153064|transcript|ENST00000504592.5|protein_coding|10/20|n.965-1593G>C||||||,C|intron_variant|MODIFIER|BANK1|ENSG00000153064|transcript|ENST00000444316.2|protein_coding|6/16|n.920-1593G>C||||||,C|intron_variant|MODIFIER|BANK1|ENSG00000153064|transcript|ENST00000428908.5|protein_coding|5/15|n.611-1593G>C||||||	B cell scaffold protein with ankyrin repeats 1
249177	14_83513544_C_T	1	0.333333333333333	1	G|intron_variant|MODIFIER|BANK1|ENSG00000153064|transcript|ENST00000508653.5|protein_coding|6/14|n.807+8082A>G||||||,G|intron_variant|MODIFIER|BANK1|ENSG00000153064|transcript|ENST00000322953.9|protein_coding|7/16|n.1206+8082A>G||||||,G|intron_variant|MODIFIER|BANK1|ENSG00000153064|transcript|ENST00000504592.5|protein_coding|11/20|n.1161+8082A>G||||||,G|intron_variant|MODIFIER|BANK1|ENSG00000153064|transcript|ENST00000444316.2|protein_coding|7/16|n.1116+8082A>G||||||,G|intron_variant|MODIFIER|BANK1|ENSG00000153064|transcript|ENST00000428908.5|protein_coding|6/15|n.807+8082A>G||||||	B cell scaffold protein with ankyrin repeats 1
249178	14_83521690_T_G	1	0	1	A|intron_variant|MODIFIER|BANK1|ENSG00000153064|transcript|ENST00000508653.5|protein_coding|6/14|n.807+10574G>A||||||,A|intron_variant|MODIFIER|BANK1|ENSG00000153064|transcript|ENST00000322953.9|protein_coding|7/16|n.1206+10574G>A||||||,A|intron_variant|MODIFIER|BANK1|ENSG00000153064|transcript|ENST00000504592.5|protein_coding|11/20|n.1161+10574G>A||||||,A|intron_variant|MODIFIER|BANK1|ENSG00000153064|transcript|ENST00000444316.2|protein_coding|7/16|n.1116+10574G>A||||||,A|intron_variant|MODIFIER|BANK1|ENSG00000153064|transcript|ENST00000428908.5|protein_coding|6/15|n.807+10574G>A||||||	B cell scaffold protein with ankyrin repeats 1
249179	14_83525077_A_G	1	0	0.621621621621622	C|intron_variant|MODIFIER|BANK1|ENSG00000153064|transcript|ENST00000508653.5|protein_coding|6/14|n.807+14446T>C||||||,C|intron_variant|MODIFIER|BANK1|ENSG00000153064|transcript|ENST00000322953.9|protein_coding|7/16|n.1206+14446T>C||||||,C|intron_variant|MODIFIER|BANK1|ENSG00000153064|transcript|ENST00000504592.5|protein_coding|11/20|n.1161+14446T>C||||||,C|intron_variant|MODIFIER|BANK1|ENSG00000153064|transcript|ENST00000444316.2|protein_coding|7/16|n.1116+14446T>C||||||,C|intron_variant|MODIFIER|BANK1|ENSG00000153064|transcript|ENST00000428908.5|protein_coding|6/15|n.807+14446T>C||||||	B cell scaffold protein with ankyrin repeats 1
249180	14_83525410_C_G	1	0.4	0.441860465116279	G|intron_variant|MODIFIER|BANK1|ENSG00000153064|transcript|ENST00000508653.5|protein_coding|6/14|n.807+15895A>G||||||,G|intron_variant|MODIFIER|BANK1|ENSG00000153064|transcript|ENST00000322953.9|protein_coding|7/16|n.1206+15895A>G||||||,G|intron_variant|MODIFIER|BANK1|ENSG00000153064|transcript|ENST00000504592.5|protein_coding|11/20|n.1161+15895A>G||||||,G|intron_variant|MODIFIER|BANK1|ENSG00000153064|transcript|ENST00000444316.2|protein_coding|7/16|n.1116+15895A>G||||||,G|intron_variant|MODIFIER|BANK1|ENSG00000153064|transcript|ENST00000428908.5|protein_coding|6/15|n.807+15895A>G||||||	B cell scaffold protein with ankyrin repeats 1
249181	14_83525426_C_G	1	0.333333333333333	0.434782608695652	A|intron_variant|MODIFIER|BANK1|ENSG00000153064|transcript|ENST00000508653.5|protein_coding|6/14|n.807+16460G>A||||||,A|intron_variant|MODIFIER|BANK1|ENSG00000153064|transcript|ENST00000322953.9|protein_coding|7/16|n.1206+16460G>A||||||,A|intron_variant|MODIFIER|BANK1|ENSG00000153064|transcript|ENST00000504592.5|protein_coding|11/20|n.1161+16460G>A||||||,A|intron_variant|MODIFIER|BANK1|ENSG00000153064|transcript|ENST00000444316.2|protein_coding|7/16|n.1116+16460G>A||||||,A|intron_variant|MODIFIER|BANK1|ENSG00000153064|transcript|ENST00000428908.5|protein_coding|6/15|n.807+16460G>A||||||	B cell scaffold protein with ankyrin repeats 1
249182	14_83531966_C_T	1	0.272727272727273	0.4375	T|intron_variant|MODIFIER|BANK1|ENSG00000153064|transcript|ENST00000508653.5|protein_coding|6/14|n.807+20489C>T||||||,T|intron_variant|MODIFIER|BANK1|ENSG00000153064|transcript|ENST00000322953.9|protein_coding|7/16|n.1206+20489C>T||||||,T|intron_variant|MODIFIER|BANK1|ENSG00000153064|transcript|ENST00000504592.5|protein_coding|11/20|n.1161+20489C>T||||||,T|intron_variant|MODIFIER|BANK1|ENSG00000153064|transcript|ENST00000444316.2|protein_coding|7/16|n.1116+20489C>T||||||,T|intron_variant|MODIFIER|BANK1|ENSG00000153064|transcript|ENST00000428908.5|protein_coding|6/15|n.807+20489C>T||||||	B cell scaffold protein with ankyrin repeats 1
249183	14_83535102_G_A	1	0.24	0	G|intron_variant|MODIFIER|BANK1|ENSG00000153064|transcript|ENST00000508653.5|protein_coding|6/14|n.807+34728A>G||||||,G|intron_variant|MODIFIER|BANK1|ENSG00000153064|transcript|ENST00000322953.9|protein_coding|7/16|n.1206+34728A>G||||||,G|intron_variant|MODIFIER|BANK1|ENSG00000153064|transcript|ENST00000504592.5|protein_coding|11/20|n.1161+34728A>G||||||,G|intron_variant|MODIFIER|BANK1|ENSG00000153064|transcript|ENST00000444316.2|protein_coding|7/16|n.1116+34728A>G||||||,G|intron_variant|MODIFIER|BANK1|ENSG00000153064|transcript|ENST00000428908.5|protein_coding|6/15|n.807+34728A>G||||||	B cell scaffold protein with ankyrin repeats 1
249184	14_83535654_T_C	1	0	0	T|intron_variant|MODIFIER|BANK1|ENSG00000153064|transcript|ENST00000508653.5|protein_coding|6/14|n.807+35424C>T||||||,T|intron_variant|MODIFIER|BANK1|ENSG00000153064|transcript|ENST00000322953.9|protein_coding|7/16|n.1206+35424C>T||||||,T|intron_variant|MODIFIER|BANK1|ENSG00000153064|transcript|ENST00000504592.5|protein_coding|11/20|n.1161+35424C>T||||||,T|intron_variant|MODIFIER|BANK1|ENSG00000153064|transcript|ENST00000444316.2|protein_coding|7/16|n.1116+35424C>T||||||,T|intron_variant|MODIFIER|BANK1|ENSG00000153064|transcript|ENST00000428908.5|protein_coding|6/15|n.807+35424C>T||||||	B cell scaffold protein with ankyrin repeats 1
249185	14_83537206_T_C	1	0	0	T|intron_variant|MODIFIER|BANK1|ENSG00000153064|transcript|ENST00000508653.5|protein_coding|6/14|n.807+41739G>T||||||,T|intron_variant|MODIFIER|BANK1|ENSG00000153064|transcript|ENST00000322953.9|protein_coding|7/16|n.1206+41739G>T||||||,T|intron_variant|MODIFIER|BANK1|ENSG00000153064|transcript|ENST00000504592.5|protein_coding|11/20|n.1161+41739G>T||||||,T|intron_variant|MODIFIER|BANK1|ENSG00000153064|transcript|ENST00000444316.2|protein_coding|7/16|n.1116+41739G>T||||||,T|intron_variant|MODIFIER|BANK1|ENSG00000153064|transcript|ENST00000428908.5|protein_coding|6/15|n.807+41739G>T||||||	B cell scaffold protein with ankyrin repeats 1
249186	14_83538036_C_G	1	0.36	0	T|intron_variant|MODIFIER|BANK1|ENSG00000153064|transcript|ENST00000508653.5|protein_coding|6/14|n.807+42211C>T||||||,T|intron_variant|MODIFIER|BANK1|ENSG00000153064|transcript|ENST00000322953.9|protein_coding|7/16|n.1206+42211C>T||||||,T|intron_variant|MODIFIER|BANK1|ENSG00000153064|transcript|ENST00000504592.5|protein_coding|11/20|n.1161+42211C>T||||||,T|intron_variant|MODIFIER|BANK1|ENSG00000153064|transcript|ENST00000444316.2|protein_coding|7/16|n.1116+42211C>T||||||,T|intron_variant|MODIFIER|BANK1|ENSG00000153064|transcript|ENST00000428908.5|protein_coding|6/15|n.807+42211C>T||||||	B cell scaffold protein with ankyrin repeats 1
249187	14_83551570_C_T	1	0	0	G|intron_variant|MODIFIER|BANK1|ENSG00000153064|transcript|ENST00000508653.5|protein_coding|6/14|n.807+42846A>G||||||,G|intron_variant|MODIFIER|BANK1|ENSG00000153064|transcript|ENST00000322953.9|protein_coding|7/16|n.1206+42846A>G||||||,G|intron_variant|MODIFIER|BANK1|ENSG00000153064|transcript|ENST00000504592.5|protein_coding|11/20|n.1161+42846A>G||||||,G|intron_variant|MODIFIER|BANK1|ENSG00000153064|transcript|ENST00000444316.2|protein_coding|7/16|n.1116+42846A>G||||||,G|intron_variant|MODIFIER|BANK1|ENSG00000153064|transcript|ENST00000428908.5|protein_coding|6/15|n.807+42846A>G||||||	B cell scaffold protein with ankyrin repeats 1
249188	14_83594439_C_T	1	0.666666666666667	1	C|intron_variant|MODIFIER|BANK1|ENSG00000153064|transcript|ENST00000508653.5|protein_coding|6/14|n.807+44079T>C||||||,C|intron_variant|MODIFIER|BANK1|ENSG00000153064|transcript|ENST00000322953.9|protein_coding|7/16|n.1206+44079T>C||||||,C|intron_variant|MODIFIER|BANK1|ENSG00000153064|transcript|ENST00000504592.5|protein_coding|11/20|n.1161+44079T>C||||||,C|intron_variant|MODIFIER|BANK1|ENSG00000153064|transcript|ENST00000444316.2|protein_coding|7/16|n.1116+44079T>C||||||,C|intron_variant|MODIFIER|BANK1|ENSG00000153064|transcript|ENST00000428908.5|protein_coding|6/15|n.807+44079T>C||||||	B cell scaffold protein with ankyrin repeats 1
249189	14_83601270_T_G	1	0.606060606060606	1	T|intron_variant|MODIFIER|BANK1|ENSG00000153064|transcript|ENST00000508653.5|protein_coding|6/14|n.807+45738C>T||||||,T|intron_variant|MODIFIER|BANK1|ENSG00000153064|transcript|ENST00000322953.9|protein_coding|7/16|n.1206+45738C>T||||||,T|intron_variant|MODIFIER|BANK1|ENSG00000153064|transcript|ENST00000504592.5|protein_coding|11/20|n.1161+45738C>T||||||,T|intron_variant|MODIFIER|BANK1|ENSG00000153064|transcript|ENST00000444316.2|protein_coding|7/16|n.1116+45738C>T||||||,T|intron_variant|MODIFIER|BANK1|ENSG00000153064|transcript|ENST00000428908.5|protein_coding|6/15|n.807+45738C>T||||||	B cell scaffold protein with ankyrin repeats 1
249190	14_83601954_G_T	1	0.75	0.95	G|intron_variant|MODIFIER|BANK1|ENSG00000153064|transcript|ENST00000508653.5|protein_coding|6/14|n.807+46250T>G||||||,G|intron_variant|MODIFIER|BANK1|ENSG00000153064|transcript|ENST00000322953.9|protein_coding|7/16|n.1206+46250T>G||||||,G|intron_variant|MODIFIER|BANK1|ENSG00000153064|transcript|ENST00000504592.5|protein_coding|11/20|n.1161+46250T>G||||||,G|intron_variant|MODIFIER|BANK1|ENSG00000153064|transcript|ENST00000444316.2|protein_coding|7/16|n.1116+46250T>G||||||,G|intron_variant|MODIFIER|BANK1|ENSG00000153064|transcript|ENST00000428908.5|protein_coding|6/15|n.807+46250T>G||||||	B cell scaffold protein with ankyrin repeats 1
249191	14_83610037_G_T	1	0.682926829268293	1	A|intron_variant|MODIFIER|BANK1|ENSG00000153064|transcript|ENST00000508653.5|protein_coding|6/14|n.808-44055G>A||||||,A|intron_variant|MODIFIER|BANK1|ENSG00000153064|transcript|ENST00000322953.9|protein_coding|7/16|n.1207-44055G>A||||||,A|intron_variant|MODIFIER|BANK1|ENSG00000153064|transcript|ENST00000504592.5|protein_coding|11/20|n.1162-44055G>A||||||,A|intron_variant|MODIFIER|BANK1|ENSG00000153064|transcript|ENST00000444316.2|protein_coding|7/16|n.1117-44055G>A||||||,A|intron_variant|MODIFIER|AP002075.1|ENSG00000251309|transcript|ENST00000505091.1|pseudogene|2/2|n.397-359C>T||||||,A|intron_variant|MODIFIER|BANK1|ENSG00000153064|transcript|ENST00000428908.5|protein_coding|6/15|n.808-44055G>A||||||	B cell scaffold protein with ankyrin repeats 1 ; novel transcript
249192	14_83611400_T_A	1	0.64	1	T|intron_variant|MODIFIER|BANK1|ENSG00000153064|transcript|ENST00000508653.5|protein_coding|6/14|n.808-37619C>T||||||,T|intron_variant|MODIFIER|BANK1|ENSG00000153064|transcript|ENST00000322953.9|protein_coding|7/16|n.1207-37619C>T||||||,T|intron_variant|MODIFIER|BANK1|ENSG00000153064|transcript|ENST00000504592.5|protein_coding|11/20|n.1162-37619C>T||||||,T|intron_variant|MODIFIER|BANK1|ENSG00000153064|transcript|ENST00000444316.2|protein_coding|7/16|n.1117-37619C>T||||||,T|intron_variant|MODIFIER|AP002075.1|ENSG00000251309|transcript|ENST00000505091.1|pseudogene|2/2|n.397-6795G>A||||||,T|intron_variant|MODIFIER|BANK1|ENSG00000153064|transcript|ENST00000510950.1|processed_transcript|1/3|n.82+1951C>T||||||,T|intron_variant|MODIFIER|BANK1|ENSG00000153064|transcript|ENST00000428908.5|protein_coding|6/15|n.808-37619C>T||||||	B cell scaffold protein with ankyrin repeats 1 ; novel transcript
249193	14_83611513_G_A	1	0.655172413793103	1	T|intron_variant|MODIFIER|BANK1|ENSG00000153064|transcript|ENST00000508653.5|protein_coding|6/14|n.808-14762C>T||||||,T|intron_variant|MODIFIER|BANK1|ENSG00000153064|transcript|ENST00000322953.9|protein_coding|7/16|n.1207-14762C>T||||||,T|intron_variant|MODIFIER|BANK1|ENSG00000153064|transcript|ENST00000504592.5|protein_coding|11/20|n.1162-14762C>T||||||,T|intron_variant|MODIFIER|BANK1|ENSG00000153064|transcript|ENST00000444316.2|protein_coding|7/16|n.1117-14762C>T||||||,T|intron_variant|MODIFIER|AP002075.1|ENSG00000251309|transcript|ENST00000505091.1|pseudogene|2/2|n.396+25457G>A||||||,T|intron_variant|MODIFIER|BANK1|ENSG00000153064|transcript|ENST00000510950.1|processed_transcript|1/3|n.83-14762C>T||||||,T|intron_variant|MODIFIER|BANK1|ENSG00000153064|transcript|ENST00000428908.5|protein_coding|6/15|n.808-14762C>T||||||	B cell scaffold protein with ankyrin repeats 1 ; novel transcript
249194	14_83612155_T_C	1	0.756756756756757	1	C|intron_variant|MODIFIER|BANK1|ENSG00000153064|transcript|ENST00000508653.5|protein_coding|6/14|n.808-6769T>C||||||,C|intron_variant|MODIFIER|BANK1|ENSG00000153064|transcript|ENST00000322953.9|protein_coding|7/16|n.1207-6769T>C||||||,C|intron_variant|MODIFIER|BANK1|ENSG00000153064|transcript|ENST00000504592.5|protein_coding|11/20|n.1162-6769T>C||||||,C|intron_variant|MODIFIER|BANK1|ENSG00000153064|transcript|ENST00000444316.2|protein_coding|7/16|n.1117-6769T>C||||||,C|intron_variant|MODIFIER|AP002075.1|ENSG00000251309|transcript|ENST00000505091.1|pseudogene|2/2|n.396+17464A>G||||||,C|intron_variant|MODIFIER|BANK1|ENSG00000153064|transcript|ENST00000510950.1|processed_transcript|1/3|n.83-6769T>C||||||,C|intron_variant|MODIFIER|BANK1|ENSG00000153064|transcript|ENST00000428908.5|protein_coding|6/15|n.808-6769T>C||||||	B cell scaffold protein with ankyrin repeats 1 ; novel transcript
249195	14_83614148_G_T	0.388888888888889	0	0	T|intron_variant|MODIFIER|BANK1|ENSG00000153064|transcript|ENST00000508653.5|protein_coding|7/14|n.886+395C>T||||||,T|intron_variant|MODIFIER|BANK1|ENSG00000153064|transcript|ENST00000322953.9|protein_coding|8/16|n.1285+395C>T||||||,T|intron_variant|MODIFIER|BANK1|ENSG00000153064|transcript|ENST00000504592.5|protein_coding|12/20|n.1240+395C>T||||||,T|intron_variant|MODIFIER|BANK1|ENSG00000153064|transcript|ENST00000444316.2|protein_coding|8/16|n.1195+395C>T||||||,T|intron_variant|MODIFIER|AP002075.1|ENSG00000251309|transcript|ENST00000505091.1|pseudogene|2/2|n.396+10222G>A||||||,T|intron_variant|MODIFIER|BANK1|ENSG00000153064|transcript|ENST00000510950.1|processed_transcript|2/3|n.161+395C>T||||||,T|intron_variant|MODIFIER|BANK1|ENSG00000153064|transcript|ENST00000428908.5|protein_coding|7/15|n.886+395C>T||||||	B cell scaffold protein with ankyrin repeats 1 ; novel transcript
249196	14_83620885_T_A	1	0.72	1	G|intron_variant|MODIFIER|BANK1|ENSG00000153064|transcript|ENST00000508653.5|protein_coding|9/14|n.1501+4853T>G||||||,G|intron_variant|MODIFIER|BANK1|ENSG00000153064|transcript|ENST00000322953.9|protein_coding|10/16|n.1900+4853T>G||||||,G|intron_variant|MODIFIER|BANK1|ENSG00000153064|transcript|ENST00000504592.5|protein_coding|14/20|n.1855+4853T>G||||||,G|intron_variant|MODIFIER|BANK1|ENSG00000153064|transcript|ENST00000444316.2|protein_coding|10/16|n.1810+4853T>G||||||,G|intron_variant|MODIFIER|AP002075.1|ENSG00000251309|transcript|ENST00000505091.1|pseudogene|1/2|n.222+1564A>C||||||,G|intron_variant|MODIFIER|BANK1|ENSG00000153064|transcript|ENST00000428908.5|protein_coding|9/15|n.1501+4853T>G||||||	B cell scaffold protein with ankyrin repeats 1 ; novel transcript
249197	14_83621385_G_A	0.952380952380952	0.678571428571429	1	G|intron_variant|MODIFIER|BANK1|ENSG00000153064|transcript|ENST00000508653.5|protein_coding|9/14|n.1501+6208C>G||||||,G|intron_variant|MODIFIER|BANK1|ENSG00000153064|transcript|ENST00000322953.9|protein_coding|10/16|n.1900+6208C>G||||||,G|intron_variant|MODIFIER|BANK1|ENSG00000153064|transcript|ENST00000504592.5|protein_coding|14/20|n.1855+6208C>G||||||,G|intron_variant|MODIFIER|BANK1|ENSG00000153064|transcript|ENST00000444316.2|protein_coding|10/16|n.1810+6208C>G||||||,G|intron_variant|MODIFIER|AP002075.1|ENSG00000251309|transcript|ENST00000505091.1|pseudogene|1/2|n.222+209G>C||||||,G|intron_variant|MODIFIER|BANK1|ENSG00000153064|transcript|ENST00000428908.5|protein_coding|9/15|n.1501+6208C>G||||||	B cell scaffold protein with ankyrin repeats 1 ; novel transcript
249198	14_83621635_C_G	0.941176470588235	0	0	A|intron_variant|MODIFIER|BANK1|ENSG00000153064|transcript|ENST00000508653.5|protein_coding|9/14|n.1502-6305G>A||||||,A|intron_variant|MODIFIER|BANK1|ENSG00000153064|transcript|ENST00000322953.9|protein_coding|10/16|n.1901-6305G>A||||||,A|intron_variant|MODIFIER|BANK1|ENSG00000153064|transcript|ENST00000504592.5|protein_coding|14/20|n.1856-6305G>A||||||,A|intron_variant|MODIFIER|BANK1|ENSG00000153064|transcript|ENST00000444316.2|protein_coding|10/16|n.1811-6305G>A||||||,A|intron_variant|MODIFIER|BANK1|ENSG00000153064|transcript|ENST00000428908.5|protein_coding|9/15|n.1502-6305G>A||||||	B cell scaffold protein with ankyrin repeats 1
249199	14_83624833_A_T	1	0.67741935483871	1	A|intron_variant|MODIFIER|BANK1|ENSG00000153064|transcript|ENST00000508653.5|protein_coding|9/14|n.1502-3116G>A||||||,A|intron_variant|MODIFIER|BANK1|ENSG00000153064|transcript|ENST00000322953.9|protein_coding|10/16|n.1901-3116G>A||||||,A|intron_variant|MODIFIER|BANK1|ENSG00000153064|transcript|ENST00000504592.5|protein_coding|14/20|n.1856-3116G>A||||||,A|intron_variant|MODIFIER|BANK1|ENSG00000153064|transcript|ENST00000444316.2|protein_coding|10/16|n.1811-3116G>A||||||,A|intron_variant|MODIFIER|BANK1|ENSG00000153064|transcript|ENST00000428908.5|protein_coding|9/15|n.1502-3116G>A||||||	B cell scaffold protein with ankyrin repeats 1
249200	14_83634549_G_A	1	0.6	0	T|intron_variant|MODIFIER|BANK1|ENSG00000153064|transcript|ENST00000508653.5|protein_coding|10/14|n.1570+3018C>T||||||,T|intron_variant|MODIFIER|BANK1|ENSG00000153064|transcript|ENST00000322953.9|protein_coding|11/16|n.1969+3018C>T||||||,T|intron_variant|MODIFIER|BANK1|ENSG00000153064|transcript|ENST00000504592.5|protein_coding|15/20|n.1924+3018C>T||||||,T|intron_variant|MODIFIER|BANK1|ENSG00000153064|transcript|ENST00000444316.2|protein_coding|11/16|n.1879+3018C>T||||||,T|intron_variant|MODIFIER|BANK1|ENSG00000153064|transcript|ENST00000428908.5|protein_coding|10/15|n.1570+3018C>T||||||	B cell scaffold protein with ankyrin repeats 1
249201	14_83659783_G_A	1	0	0	C|intron_variant|MODIFIER|BANK1|ENSG00000153064|transcript|ENST00000508653.5|protein_coding|10/14|n.1570+5123T>C||||||,C|intron_variant|MODIFIER|BANK1|ENSG00000153064|transcript|ENST00000322953.9|protein_coding|11/16|n.1969+5123T>C||||||,C|intron_variant|MODIFIER|BANK1|ENSG00000153064|transcript|ENST00000504592.5|protein_coding|15/20|n.1924+5123T>C||||||,C|intron_variant|MODIFIER|BANK1|ENSG00000153064|transcript|ENST00000444316.2|protein_coding|11/16|n.1879+5123T>C||||||,C|intron_variant|MODIFIER|BANK1|ENSG00000153064|transcript|ENST00000428908.5|protein_coding|10/15|n.1570+5123T>C||||||	B cell scaffold protein with ankyrin repeats 1
249202	14_83687938_G_A	1	0.2	0.642857142857143	A|intron_variant|MODIFIER|BANK1|ENSG00000153064|transcript|ENST00000508653.5|protein_coding|10/14|n.1570+5268G>A||||||,A|intron_variant|MODIFIER|BANK1|ENSG00000153064|transcript|ENST00000322953.9|protein_coding|11/16|n.1969+5268G>A||||||,A|intron_variant|MODIFIER|BANK1|ENSG00000153064|transcript|ENST00000504592.5|protein_coding|15/20|n.1924+5268G>A||||||,A|intron_variant|MODIFIER|BANK1|ENSG00000153064|transcript|ENST00000444316.2|protein_coding|11/16|n.1879+5268G>A||||||,A|intron_variant|MODIFIER|BANK1|ENSG00000153064|transcript|ENST00000428908.5|protein_coding|10/15|n.1570+5268G>A||||||	B cell scaffold protein with ankyrin repeats 1
249203	14_83688914_A_G	1	0	0.542857142857143	A|intron_variant|MODIFIER|BANK1|ENSG00000153064|transcript|ENST00000508653.5|protein_coding|11/14|n.1749+1022C>A||||||,A|intron_variant|MODIFIER|BANK1|ENSG00000153064|transcript|ENST00000322953.9|protein_coding|12/16|n.2148+1022C>A||||||,A|intron_variant|MODIFIER|BANK1|ENSG00000153064|transcript|ENST00000504592.5|protein_coding|16/20|n.2103+1022C>A||||||,A|intron_variant|MODIFIER|BANK1|ENSG00000153064|transcript|ENST00000444316.2|protein_coding|12/16|n.2058+1022C>A||||||,A|intron_variant|MODIFIER|BANK1|ENSG00000153064|transcript|ENST00000428908.5|protein_coding|11/15|n.1749+1022C>A||||||	B cell scaffold protein with ankyrin repeats 1
249204	14_83693597_C_T	1	0	0	INTERGENIC	NA
249205	14_83694115_G_A	1	0.346153846153846	1	INTERGENIC	NA
249206	14_83698655_A_G	1	0.4375	1	INTERGENIC	NA
249207	14_83699390_T_C	1	0.291666666666667	1	INTERGENIC	NA
249208	14_83699962_G_C	1	0	1	INTERGENIC	NA
249209	14_83703077_A_C	1	0.342857142857143	1	INTERGENIC	NA
249210	14_83705112_G_A	1	0.25	1	INTERGENIC	NA
249211	14_83709914_T_G	1	0.209302325581395	1	INTERGENIC	NA
249212	14_83710086_A_G	1	0.290322580645161	1	INTERGENIC	NA
249213	14_83710720_C_T	1	0.421052631578947	0	INTERGENIC	NA
249214	14_83711424_T_C	1	0.275862068965517	1	INTERGENIC	NA
249215	14_83712540_T_C	1	0.228571428571429	1	INTERGENIC	NA
249216	14_83713275_G_C	1	0.4	1	INTERGENIC	NA
249217	14_83713899_T_C	1	0.230769230769231	1	INTERGENIC	NA
249218	14_83714926_T_C	1	0.444444444444444	1	INTERGENIC	NA
249219	14_83721018_C_G	1	0.314285714285714	1	INTERGENIC	NA
249220	14_83721201_G_A	1	0.233333333333333	0	INTERGENIC	NA
249221	14_83722219_G_A	1	0.25	1	INTERGENIC	NA
249222	14_83722787_A_G	0.875	0.354166666666667	0	INTERGENIC	NA
249223	14_83723530_G_A	1	0	1	INTERGENIC	NA
249224	14_83725901_C_T	1	0.21875	1	INTERGENIC	NA
249225	14_83727353_C_A	1	0.365853658536585	1	INTERGENIC	NA
249226	14_83732749_G_A	1	0.241379310344828	0	INTERGENIC	NA
249227	14_83740933_G_A	1	0	1	INTERGENIC	NA
249228	14_83741679_G_C	1	0	1	INTERGENIC	NA
249229	14_83742851_G_A	1	0	0	INTERGENIC	NA
249230	14_83745059_C_G	1	0.344827586206897	1	INTERGENIC	NA
249231	14_83752801_C_T	1	0.282051282051282	1	INTERGENIC	NA
249232	14_83762910_G_A	1	0	0	INTERGENIC	NA
249233	14_83763360_G_A	1	0.25	1	INTERGENIC	NA
249234	14_83767576_C_G	1	0.37037037037037	1	INTERGENIC	NA
249235	14_83769399_C_G	1	0.416666666666667	0	INTERGENIC	NA
249236	14_83771205_C_T	1	0.357142857142857	0	INTERGENIC	NA
249237	14_83775924_G_A	1	1	1	INTERGENIC	NA
249238	14_83797496_A_G	0.666666666666667	0	0	INTERGENIC	NA
249239	14_83799786_G_A	0.958333333333333	0.695652173913043	0	INTERGENIC	NA
249240	14_83806036_C_T	1	0.523809523809524	0.441860465116279	INTERGENIC	NA
249241	14_83807352_A_G	1	0.678571428571429	0	INTERGENIC	NA
249242	14_83818217_G_T	0.769230769230769	0	0	INTERGENIC	NA
249243	14_83835257_C_G	1	1	1	INTERGENIC	NA
249244	14_83837463_G_A	1	0.555555555555556	0	INTERGENIC	NA
249245	14_83845094_T_C	1	0	0	INTERGENIC	NA
249246	14_83848392_G_T	0.409090909090909	0	0	INTERGENIC	NA
249247	14_83863196_A_G	0.583333333333333	0	0	INTERGENIC	NA
249248	14_83878322_T_C	1	1	1	INTERGENIC	NA
249249	14_83936825_C_A	1	0	0	INTERGENIC	NA
249250	14_83992958_G_A	1	0	0	INTERGENIC	NA
249251	14_84059963_A_G	1	1	1	INTERGENIC	NA
249252	14_84074163_C_A	1	1	1	INTERGENIC	NA
249253	14_84088705_G_C	1	0	0	INTERGENIC	NA
249254	14_84110635_A_G	1	1	1	INTERGENIC	NA
249255	14_84112205_C_G	1	1	0.4	INTERGENIC	NA
249256	14_84112775_G_T	1	1	1	INTERGENIC	NA
249257	14_84113935_G_C	1	1	1	INTERGENIC	NA
249258	14_84118386_G_A	1	0.96551724137931	1	INTERGENIC	NA
249259	14_84120308_A_G	1	1	1	INTERGENIC	NA
249260	14_84122708_G_A	1	1	1	INTERGENIC	NA
249261	14_84122789_T_C	1	1	1	INTERGENIC	NA
249262	14_84123439_G_A	1	1	0.538461538461538	INTERGENIC	NA
249263	14_84127715_C_T	0.285714285714286	0	0	INTERGENIC	NA
249264	14_84127823_C_T	1	1	0.592592592592593	INTERGENIC	NA
249265	14_84130459_T_C	1	1	0.294117647058824	INTERGENIC	NA
249266	14_84131793_T_C	1	1	0.486486486486487	INTERGENIC	NA
249267	14_84135678_G_T	1	1	0.538461538461538	INTERGENIC	NA
249268	14_84136661_C_T	1	1	1	C|3_prime_UTR_variant|MODIFIER|SLC39A8|ENSG00000138821|transcript|ENST00000424970.6|protein_coding|11/11|n.*1524A>G|||||1524|,C|non_coding_transcript_exon_variant|MODIFIER|SLC39A8|ENSG00000138821|transcript|ENST00000424970.6|protein_coding|11/11|n.*1524A>G||||||	solute carrier family 39 member 8
249269	14_84136926_C_G	1	1	0.333333333333333	C|3_prime_UTR_variant|MODIFIER|SLC39A8|ENSG00000138821|transcript|ENST00000424970.6|protein_coding|11/11|n.*1409A>G|||||1409|,C|non_coding_transcript_exon_variant|MODIFIER|SLC39A8|ENSG00000138821|transcript|ENST00000424970.6|protein_coding|11/11|n.*1409A>G||||||	solute carrier family 39 member 8
249270	14_84140277_C_T	1	1	0.48936170212766	C|3_prime_UTR_variant|MODIFIER|SLC39A8|ENSG00000138821|transcript|ENST00000424970.6|protein_coding|11/11|n.*928A>G|||||928|,C|non_coding_transcript_exon_variant|MODIFIER|SLC39A8|ENSG00000138821|transcript|ENST00000424970.6|protein_coding|11/11|n.*928A>G||||||	solute carrier family 39 member 8
249271	14_84140697_T_C	1	1	0.379310344827586	A|3_prime_UTR_variant|MODIFIER|SLC39A8|ENSG00000138821|transcript|ENST00000424970.6|protein_coding|11/11|n.*871G>T|||||871|,A|non_coding_transcript_exon_variant|MODIFIER|SLC39A8|ENSG00000138821|transcript|ENST00000424970.6|protein_coding|11/11|n.*871G>T||||||	solute carrier family 39 member 8
249272	14_84145046_G_T	1	1	0.424242424242424	A|3_prime_UTR_variant|MODIFIER|SLC39A8|ENSG00000138821|transcript|ENST00000424970.6|protein_coding|11/11|n.*567C>T|||||567|,A|non_coding_transcript_exon_variant|MODIFIER|SLC39A8|ENSG00000138821|transcript|ENST00000424970.6|protein_coding|11/11|n.*567C>T||||||	solute carrier family 39 member 8
249273	14_84147550_G_C	1	1	0.521739130434783	G|3_prime_UTR_variant|MODIFIER|SLC39A8|ENSG00000138821|transcript|ENST00000424970.6|protein_coding|11/11|n.*91T>C|||||91|,G|non_coding_transcript_exon_variant|MODIFIER|SLC39A8|ENSG00000138821|transcript|ENST00000424970.6|protein_coding|11/11|n.*91T>C||||||	solute carrier family 39 member 8
249274	14_84153977_A_T	1	1	0.392857142857143	A|intron_variant|MODIFIER|SLC39A8|ENSG00000138821|transcript|ENST00000424970.6|protein_coding|10/10|n.1327-232C>T||||||	solute carrier family 39 member 8
249275	14_84155322_A_G	1	1	1	T|intron_variant|MODIFIER|SLC39A8|ENSG00000138821|transcript|ENST00000424970.6|protein_coding|10/10|n.1327-1156C>A||||||	solute carrier family 39 member 8
249276	14_84156510_T_C	1	0.653846153846154	0	T|intron_variant|MODIFIER|SLC39A8|ENSG00000138821|transcript|ENST00000424970.6|protein_coding|10/10|n.1326+463G>A||||||	solute carrier family 39 member 8
249277	14_84161707_T_A	1	1	1	T|intron_variant|MODIFIER|SLC39A8|ENSG00000138821|transcript|ENST00000424970.6|protein_coding|9/10|n.1267-204G>A||||||	solute carrier family 39 member 8
249278	14_84161889_G_C	1	1	0.472222222222222	A|intron_variant|MODIFIER|SLC39A8|ENSG00000138821|transcript|ENST00000424970.6|protein_coding|9/10|n.1267-1078C>T||||||	solute carrier family 39 member 8
249279	14_84162924_C_T	1	1	1	G|intron_variant|MODIFIER|SLC39A8|ENSG00000138821|transcript|ENST00000424970.6|protein_coding|9/10|n.1266+1682T>C||||||	solute carrier family 39 member 8
249280	14_84164203_C_T	1	0	0.454545454545455	G|3_prime_UTR_variant|MODIFIER|SLC39A8|ENSG00000138821|transcript|ENST00000394833.6|protein_coding|8/8|n.*115T>C|||||115|,G|3_prime_UTR_variant|MODIFIER|SLC39A8|ENSG00000138821|transcript|ENST00000356736.5|protein_coding|9/9|n.*115T>C|||||115|,G|intron_variant|MODIFIER|SLC39A8|ENSG00000138821|transcript|ENST00000424970.6|protein_coding|9/10|n.1266+229T>C||||||,G|non_coding_transcript_exon_variant|MODIFIER|SLC39A8|ENSG00000138821|transcript|ENST00000394833.6|protein_coding|8/8|n.*115T>C||||||,G|non_coding_transcript_exon_variant|MODIFIER|SLC39A8|ENSG00000138821|transcript|ENST00000356736.5|protein_coding|9/9|n.*115T>C||||||	solute carrier family 39 member 8
249281	14_84171140_C_T	1	0	0	C|intron_variant|MODIFIER|SLC39A8|ENSG00000138821|transcript|ENST00000394833.6|protein_coding|7/7|n.1233+1939A>G||||||,C|intron_variant|MODIFIER|SLC39A8|ENSG00000138821|transcript|ENST00000356736.5|protein_coding|8/8|n.1233+1939A>G||||||,C|intron_variant|MODIFIER|SLC39A8|ENSG00000138821|transcript|ENST00000424970.6|protein_coding|8/10|n.1233+1939A>G||||||	solute carrier family 39 member 8
249282	14_84173672_A_C	1	0.2	0.371428571428571	A|intron_variant|MODIFIER|SLC39A8|ENSG00000138821|transcript|ENST00000394833.6|protein_coding|7/7|n.1233+1865C>T||||||,A|intron_variant|MODIFIER|SLC39A8|ENSG00000138821|transcript|ENST00000356736.5|protein_coding|8/8|n.1233+1865C>T||||||,A|intron_variant|MODIFIER|SLC39A8|ENSG00000138821|transcript|ENST00000424970.6|protein_coding|8/10|n.1233+1865C>T||||||	solute carrier family 39 member 8
249283	14_84178478_C_A	1	0	0	T|intron_variant|MODIFIER|SLC39A8|ENSG00000138821|transcript|ENST00000394833.6|protein_coding|7/7|n.1233+1850C>A||||||,T|intron_variant|MODIFIER|SLC39A8|ENSG00000138821|transcript|ENST00000356736.5|protein_coding|8/8|n.1233+1850C>A||||||,T|intron_variant|MODIFIER|SLC39A8|ENSG00000138821|transcript|ENST00000424970.6|protein_coding|8/10|n.1233+1850C>A||||||	solute carrier family 39 member 8
249284	14_84203743_A_G	1	1	1	G|intron_variant|MODIFIER|SLC39A8|ENSG00000138821|transcript|ENST00000394833.6|protein_coding|5/7|n.841-892T>C||||||,G|intron_variant|MODIFIER|SLC39A8|ENSG00000138821|transcript|ENST00000356736.5|protein_coding|6/8|n.841-892T>C||||||,G|intron_variant|MODIFIER|SLC39A8|ENSG00000138821|transcript|ENST00000424970.6|protein_coding|6/10|n.841-892T>C||||||	solute carrier family 39 member 8
249285	14_84203893_C_T	1	1	1	A|intron_variant|MODIFIER|SLC39A8|ENSG00000138821|transcript|ENST00000394833.6|protein_coding|5/7|n.841-2551C>T||||||,A|intron_variant|MODIFIER|SLC39A8|ENSG00000138821|transcript|ENST00000356736.5|protein_coding|6/8|n.841-2551C>T||||||,A|intron_variant|MODIFIER|SLC39A8|ENSG00000138821|transcript|ENST00000424970.6|protein_coding|6/10|n.841-2551C>T||||||,A|intron_variant|MODIFIER|SLC39A8|ENSG00000138821|transcript|ENST00000512337.1|processed_transcript|1/1|n.173-836C>T||||||	solute carrier family 39 member 8
249286	14_84236707_G_C	1	0	0	G|intron_variant|MODIFIER|SLC39A8|ENSG00000138821|transcript|ENST00000394833.6|protein_coding|5/7|n.841-11341T>C||||||,G|intron_variant|MODIFIER|SLC39A8|ENSG00000138821|transcript|ENST00000356736.5|protein_coding|6/8|n.841-11341T>C||||||,G|intron_variant|MODIFIER|SLC39A8|ENSG00000138821|transcript|ENST00000424970.6|protein_coding|6/10|n.841-11341T>C||||||,G|intron_variant|MODIFIER|SLC39A8|ENSG00000138821|transcript|ENST00000512337.1|processed_transcript|1/1|n.173-9626T>C||||||	solute carrier family 39 member 8
249287	14_84242001_C_G	1	0	0	A|intron_variant|MODIFIER|SLC39A8|ENSG00000138821|transcript|ENST00000394833.6|protein_coding|5/7|n.841-13678G>T||||||,A|intron_variant|MODIFIER|SLC39A8|ENSG00000138821|transcript|ENST00000356736.5|protein_coding|6/8|n.841-13678G>T||||||,A|intron_variant|MODIFIER|SLC39A8|ENSG00000138821|transcript|ENST00000424970.6|protein_coding|6/10|n.841-13678G>T||||||,A|intron_variant|MODIFIER|SLC39A8|ENSG00000138821|transcript|ENST00000512337.1|processed_transcript|1/1|n.173-11963G>T||||||	solute carrier family 39 member 8
249288	14_84247050_T_C	1	1	0.441860465116279	G|intron_variant|MODIFIER|SLC39A8|ENSG00000138821|transcript|ENST00000394833.6|protein_coding|5/7|n.841-15122T>C||||||,G|intron_variant|MODIFIER|SLC39A8|ENSG00000138821|transcript|ENST00000356736.5|protein_coding|6/8|n.841-15122T>C||||||,G|intron_variant|MODIFIER|SLC39A8|ENSG00000138821|transcript|ENST00000424970.6|protein_coding|6/10|n.841-15122T>C||||||,G|intron_variant|MODIFIER|SLC39A8|ENSG00000138821|transcript|ENST00000512337.1|processed_transcript|1/1|n.173-13407T>C||||||	solute carrier family 39 member 8
249289	14_84268689_C_T	1	0	0	C|intron_variant|MODIFIER|SLC39A8|ENSG00000138821|transcript|ENST00000394833.6|protein_coding|5/7|n.841-15498A>G||||||,C|intron_variant|MODIFIER|SLC39A8|ENSG00000138821|transcript|ENST00000356736.5|protein_coding|6/8|n.841-15498A>G||||||,C|intron_variant|MODIFIER|SLC39A8|ENSG00000138821|transcript|ENST00000424970.6|protein_coding|6/10|n.841-15498A>G||||||,C|intron_variant|MODIFIER|SLC39A8|ENSG00000138821|transcript|ENST00000512337.1|processed_transcript|1/1|n.173-13783A>G||||||	solute carrier family 39 member 8
249290	14_84278874_A_T	1	0	0	C|intron_variant|MODIFIER|SLC39A8|ENSG00000138821|transcript|ENST00000394833.6|protein_coding|5/7|n.840+16771A>G||||||,C|intron_variant|MODIFIER|SLC39A8|ENSG00000138821|transcript|ENST00000356736.5|protein_coding|6/8|n.840+16771A>G||||||,C|intron_variant|MODIFIER|SLC39A8|ENSG00000138821|transcript|ENST00000424970.6|protein_coding|6/10|n.840+16771A>G||||||,C|intron_variant|MODIFIER|SLC39A8|ENSG00000138821|transcript|ENST00000512337.1|processed_transcript|1/1|n.172+16771A>G||||||	solute carrier family 39 member 8
249291	14_84280385_G_A	1	1	1	T|intron_variant|MODIFIER|SLC39A8|ENSG00000138821|transcript|ENST00000394833.6|protein_coding|5/7|n.840+13571G>A||||||,T|intron_variant|MODIFIER|SLC39A8|ENSG00000138821|transcript|ENST00000356736.5|protein_coding|6/8|n.840+13571G>A||||||,T|intron_variant|MODIFIER|SLC39A8|ENSG00000138821|transcript|ENST00000424970.6|protein_coding|6/10|n.840+13571G>A||||||,T|intron_variant|MODIFIER|SLC39A8|ENSG00000138821|transcript|ENST00000512337.1|processed_transcript|1/1|n.172+13571G>A||||||	solute carrier family 39 member 8
249292	14_84284013_C_G	1	1	1	T|intron_variant|MODIFIER|SLC39A8|ENSG00000138821|transcript|ENST00000394833.6|protein_coding|5/7|n.840+12962G>A||||||,T|intron_variant|MODIFIER|SLC39A8|ENSG00000138821|transcript|ENST00000356736.5|protein_coding|6/8|n.840+12962G>A||||||,T|intron_variant|MODIFIER|SLC39A8|ENSG00000138821|transcript|ENST00000424970.6|protein_coding|6/10|n.840+12962G>A||||||,T|intron_variant|MODIFIER|SLC39A8|ENSG00000138821|transcript|ENST00000512337.1|processed_transcript|1/1|n.172+12962G>A||||||	solute carrier family 39 member 8
249293	14_84289246_G_T	1	0	0	A|intron_variant|MODIFIER|SLC39A8|ENSG00000138821|transcript|ENST00000394833.6|protein_coding|5/7|n.840+12558G>T||||||,A|intron_variant|MODIFIER|SLC39A8|ENSG00000138821|transcript|ENST00000356736.5|protein_coding|6/8|n.840+12558G>T||||||,A|intron_variant|MODIFIER|SLC39A8|ENSG00000138821|transcript|ENST00000424970.6|protein_coding|6/10|n.840+12558G>T||||||,A|intron_variant|MODIFIER|SLC39A8|ENSG00000138821|transcript|ENST00000512337.1|processed_transcript|1/1|n.172+12558G>T||||||	solute carrier family 39 member 8
249294	14_84295756_C_T	1	1	1	C|intron_variant|MODIFIER|SLC39A8|ENSG00000138821|transcript|ENST00000394833.6|protein_coding|5/7|n.840+940A>G||||||,C|intron_variant|MODIFIER|SLC39A8|ENSG00000138821|transcript|ENST00000356736.5|protein_coding|6/8|n.840+940A>G||||||,C|intron_variant|MODIFIER|SLC39A8|ENSG00000138821|transcript|ENST00000424970.6|protein_coding|6/10|n.840+940A>G||||||,C|intron_variant|MODIFIER|SLC39A8|ENSG00000138821|transcript|ENST00000512337.1|processed_transcript|1/1|n.172+940A>G||||||	solute carrier family 39 member 8
249295	14_84301961_C_G	1	0	0	C|intron_variant|MODIFIER|SLC39A8|ENSG00000138821|transcript|ENST00000394833.6|protein_coding|5/7|n.840+219T>G||||||,C|intron_variant|MODIFIER|SLC39A8|ENSG00000138821|transcript|ENST00000356736.5|protein_coding|6/8|n.840+219T>G||||||,C|intron_variant|MODIFIER|SLC39A8|ENSG00000138821|transcript|ENST00000424970.6|protein_coding|6/10|n.840+219T>G||||||,C|intron_variant|MODIFIER|SLC39A8|ENSG00000138821|transcript|ENST00000512337.1|processed_transcript|1/1|n.172+219T>G||||||	solute carrier family 39 member 8
249296	14_84302818_C_T	1	0	0	T|intron_variant|MODIFIER|SLC39A8|ENSG00000138821|transcript|ENST00000514000.5|processed_transcript|2/3|n.257-2466G>A||||||,T|non_coding_transcript_exon_variant|MODIFIER|SLC39A8|ENSG00000138821|transcript|ENST00000394833.6|protein_coding|3/8|n.411G>A||||||,T|non_coding_transcript_exon_variant|MODIFIER|SLC39A8|ENSG00000138821|transcript|ENST00000356736.5|protein_coding|4/9|n.411G>A||||||,T|non_coding_transcript_exon_variant|MODIFIER|SLC39A8|ENSG00000138821|transcript|ENST00000424970.6|protein_coding|4/11|n.411G>A||||||,T|non_coding_transcript_exon_variant|MODIFIER|SLC39A8|ENSG00000138821|transcript|ENST00000512657.5|processed_transcript|3/4|n.330G>A||||||,T|non_coding_transcript_exon_variant|MODIFIER|SLC39A8|ENSG00000138821|transcript|ENST00000502903.1|processed_transcript|4/4|n.550G>A||||||,T|non_coding_transcript_exon_variant|MODIFIER|SLC39A8|ENSG00000138821|transcript|ENST00000510255.5|processed_transcript|3/5|n.339G>A||||||	solute carrier family 39 member 8
249297	14_84303439_C_T	1	0	0	T|intron_variant|MODIFIER|SLC39A8|ENSG00000138821|transcript|ENST00000394833.6|protein_coding|2/7|n.383-1083G>A||||||,T|intron_variant|MODIFIER|SLC39A8|ENSG00000138821|transcript|ENST00000356736.5|protein_coding|3/8|n.383-1083G>A||||||,T|intron_variant|MODIFIER|SLC39A8|ENSG00000138821|transcript|ENST00000424970.6|protein_coding|3/10|n.383-1083G>A||||||,T|intron_variant|MODIFIER|SLC39A8|ENSG00000138821|transcript|ENST00000512657.5|processed_transcript|2/3|n.302-1083G>A||||||,T|intron_variant|MODIFIER|SLC39A8|ENSG00000138821|transcript|ENST00000502903.1|processed_transcript|3/3|n.522-1083G>A||||||,T|intron_variant|MODIFIER|SLC39A8|ENSG00000138821|transcript|ENST00000510255.5|processed_transcript|2/4|n.311-1083G>A||||||,T|intron_variant|MODIFIER|SLC39A8|ENSG00000138821|transcript|ENST00000514000.5|processed_transcript|2/3|n.257-3577G>A||||||	solute carrier family 39 member 8
249298	14_84311579_C_A	1	0	0	T|intron_variant|MODIFIER|SLC39A8|ENSG00000138821|transcript|ENST00000394833.6|protein_coding|2/7|n.383-2644G>A||||||,T|intron_variant|MODIFIER|SLC39A8|ENSG00000138821|transcript|ENST00000356736.5|protein_coding|3/8|n.383-2644G>A||||||,T|intron_variant|MODIFIER|SLC39A8|ENSG00000138821|transcript|ENST00000424970.6|protein_coding|3/10|n.383-2644G>A||||||,T|intron_variant|MODIFIER|SLC39A8|ENSG00000138821|transcript|ENST00000512657.5|processed_transcript|2/3|n.302-2644G>A||||||,T|intron_variant|MODIFIER|SLC39A8|ENSG00000138821|transcript|ENST00000502903.1|processed_transcript|3/3|n.522-2644G>A||||||,T|intron_variant|MODIFIER|SLC39A8|ENSG00000138821|transcript|ENST00000510255.5|processed_transcript|2/4|n.311-2644G>A||||||,T|intron_variant|MODIFIER|SLC39A8|ENSG00000138821|transcript|ENST00000514000.5|processed_transcript|2/3|n.257-5138G>A||||||	solute carrier family 39 member 8
249299	14_84313150_C_T	1	0	0	G|intron_variant|MODIFIER|SLC39A8|ENSG00000138821|transcript|ENST00000394833.6|protein_coding|2/7|n.382+1652T>C||||||,G|intron_variant|MODIFIER|SLC39A8|ENSG00000138821|transcript|ENST00000356736.5|protein_coding|3/8|n.382+1652T>C||||||,G|intron_variant|MODIFIER|SLC39A8|ENSG00000138821|transcript|ENST00000424970.6|protein_coding|3/10|n.382+1652T>C||||||,G|intron_variant|MODIFIER|SLC39A8|ENSG00000138821|transcript|ENST00000512657.5|processed_transcript|2/3|n.301+1652T>C||||||,G|intron_variant|MODIFIER|SLC39A8|ENSG00000138821|transcript|ENST00000502903.1|processed_transcript|3/3|n.521+1652T>C||||||,G|intron_variant|MODIFIER|SLC39A8|ENSG00000138821|transcript|ENST00000510255.5|processed_transcript|2/4|n.310+1652T>C||||||,G|intron_variant|MODIFIER|SLC39A8|ENSG00000138821|transcript|ENST00000514000.5|processed_transcript|2/3|n.256+1652T>C||||||	solute carrier family 39 member 8
249300	14_84324172_G_A	1	1	1	A|intron_variant|MODIFIER|SLC39A8|ENSG00000138821|transcript|ENST00000394833.6|protein_coding|1/7|n.220-1475G>T||||||,A|intron_variant|MODIFIER|SLC39A8|ENSG00000138821|transcript|ENST00000356736.5|protein_coding|2/8|n.220-1475G>T||||||,A|intron_variant|MODIFIER|SLC39A8|ENSG00000138821|transcript|ENST00000424970.6|protein_coding|2/10|n.220-1475G>T||||||,A|intron_variant|MODIFIER|SLC39A8|ENSG00000138821|transcript|ENST00000512657.5|processed_transcript|1/3|n.139-1475G>T||||||,A|intron_variant|MODIFIER|SLC39A8|ENSG00000138821|transcript|ENST00000502903.1|processed_transcript|2/3|n.359-1475G>T||||||,A|intron_variant|MODIFIER|SLC39A8|ENSG00000138821|transcript|ENST00000510255.5|processed_transcript|1/4|n.148-1475G>T||||||,A|intron_variant|MODIFIER|SLC39A8|ENSG00000138821|transcript|ENST00000514000.5|processed_transcript|1/3|n.94-1475G>T||||||	solute carrier family 39 member 8
249301	14_84325719_C_T	1	1	1	A|intron_variant|MODIFIER|SLC39A8|ENSG00000138821|transcript|ENST00000394833.6|protein_coding|1/7|n.220-1979A>T||||||,A|intron_variant|MODIFIER|SLC39A8|ENSG00000138821|transcript|ENST00000356736.5|protein_coding|2/8|n.220-1979A>T||||||,A|intron_variant|MODIFIER|SLC39A8|ENSG00000138821|transcript|ENST00000424970.6|protein_coding|2/10|n.220-1979A>T||||||,A|intron_variant|MODIFIER|SLC39A8|ENSG00000138821|transcript|ENST00000512657.5|processed_transcript|1/3|n.139-1979A>T||||||,A|intron_variant|MODIFIER|SLC39A8|ENSG00000138821|transcript|ENST00000502903.1|processed_transcript|2/3|n.359-1979A>T||||||,A|intron_variant|MODIFIER|SLC39A8|ENSG00000138821|transcript|ENST00000510255.5|processed_transcript|1/4|n.148-1979A>T||||||,A|intron_variant|MODIFIER|SLC39A8|ENSG00000138821|transcript|ENST00000514000.5|processed_transcript|1/3|n.94-1979A>T||||||	solute carrier family 39 member 8
249302	14_84329718_A_G	1	1	1	T|intron_variant|MODIFIER|SLC39A8|ENSG00000138821|transcript|ENST00000394833.6|protein_coding|1/7|n.220-6114G>A||||||,T|intron_variant|MODIFIER|SLC39A8|ENSG00000138821|transcript|ENST00000356736.5|protein_coding|2/8|n.220-6114G>A||||||,T|intron_variant|MODIFIER|SLC39A8|ENSG00000138821|transcript|ENST00000424970.6|protein_coding|2/10|n.220-6114G>A||||||,T|intron_variant|MODIFIER|SLC39A8|ENSG00000138821|transcript|ENST00000512657.5|processed_transcript|1/3|n.139-6114G>A||||||,T|intron_variant|MODIFIER|SLC39A8|ENSG00000138821|transcript|ENST00000502903.1|processed_transcript|2/3|n.359-6114G>A||||||,T|intron_variant|MODIFIER|SLC39A8|ENSG00000138821|transcript|ENST00000510255.5|processed_transcript|1/4|n.148-6114G>A||||||,T|intron_variant|MODIFIER|SLC39A8|ENSG00000138821|transcript|ENST00000514000.5|processed_transcript|1/3|n.94-6114G>A||||||	solute carrier family 39 member 8
249303	14_84332483_G_T	1	1	0.441860465116279	A|intron_variant|MODIFIER|SLC39A8|ENSG00000138821|transcript|ENST00000394833.6|protein_coding|1/7|n.220-12897C>T||||||,A|intron_variant|MODIFIER|SLC39A8|ENSG00000138821|transcript|ENST00000356736.5|protein_coding|2/8|n.220-12897C>T||||||,A|intron_variant|MODIFIER|SLC39A8|ENSG00000138821|transcript|ENST00000424970.6|protein_coding|2/10|n.220-12897C>T||||||,A|intron_variant|MODIFIER|SLC39A8|ENSG00000138821|transcript|ENST00000512657.5|processed_transcript|1/3|n.139-12897C>T||||||,A|intron_variant|MODIFIER|SLC39A8|ENSG00000138821|transcript|ENST00000502903.1|processed_transcript|2/3|n.359-12897C>T||||||,A|intron_variant|MODIFIER|SLC39A8|ENSG00000138821|transcript|ENST00000510255.5|processed_transcript|1/4|n.148-12897C>T||||||,A|intron_variant|MODIFIER|SLC39A8|ENSG00000138821|transcript|ENST00000514000.5|processed_transcript|1/3|n.94-12897C>T||||||	solute carrier family 39 member 8
249304	14_84332545_C_T	1	1	1	G|intron_variant|MODIFIER|SLC39A8|ENSG00000138821|transcript|ENST00000394833.6|protein_coding|1/7|n.219+5291T>C||||||,G|intron_variant|MODIFIER|SLC39A8|ENSG00000138821|transcript|ENST00000356736.5|protein_coding|2/8|n.219+5291T>C||||||,G|intron_variant|MODIFIER|SLC39A8|ENSG00000138821|transcript|ENST00000424970.6|protein_coding|2/10|n.219+5291T>C||||||,G|intron_variant|MODIFIER|SLC39A8|ENSG00000138821|transcript|ENST00000512657.5|processed_transcript|1/3|n.138+6192T>C||||||,G|intron_variant|MODIFIER|SLC39A8|ENSG00000138821|transcript|ENST00000502903.1|processed_transcript|2/3|n.359-23323T>C||||||,G|intron_variant|MODIFIER|SLC39A8|ENSG00000138821|transcript|ENST00000510255.5|processed_transcript|1/4|n.147+13701T>C||||||,G|intron_variant|MODIFIER|SLC39A8|ENSG00000138821|transcript|ENST00000514000.5|processed_transcript|1/3|n.93+6192T>C||||||	solute carrier family 39 member 8
249305	14_84342923_G_C	1	0	0	A|intron_variant|MODIFIER|SLC39A8|ENSG00000138821|transcript|ENST00000394833.6|protein_coding|1/7|n.219+4365C>T||||||,A|intron_variant|MODIFIER|SLC39A8|ENSG00000138821|transcript|ENST00000356736.5|protein_coding|2/8|n.219+4365C>T||||||,A|intron_variant|MODIFIER|SLC39A8|ENSG00000138821|transcript|ENST00000424970.6|protein_coding|2/10|n.219+4365C>T||||||,A|intron_variant|MODIFIER|SLC39A8|ENSG00000138821|transcript|ENST00000512657.5|processed_transcript|1/3|n.138+5266C>T||||||,A|intron_variant|MODIFIER|SLC39A8|ENSG00000138821|transcript|ENST00000502903.1|processed_transcript|2/3|n.359-24249C>T||||||,A|intron_variant|MODIFIER|SLC39A8|ENSG00000138821|transcript|ENST00000510255.5|processed_transcript|1/4|n.147+12775C>T||||||,A|intron_variant|MODIFIER|SLC39A8|ENSG00000138821|transcript|ENST00000514000.5|processed_transcript|1/3|n.93+5266C>T||||||	solute carrier family 39 member 8
249306	14_84362662_G_A	1	0	0	A|intron_variant|MODIFIER|SLC39A8|ENSG00000138821|transcript|ENST00000394833.6|protein_coding|1/7|n.219+3123C>T||||||,A|intron_variant|MODIFIER|SLC39A8|ENSG00000138821|transcript|ENST00000356736.5|protein_coding|2/8|n.219+3123C>T||||||,A|intron_variant|MODIFIER|SLC39A8|ENSG00000138821|transcript|ENST00000424970.6|protein_coding|2/10|n.219+3123C>T||||||,A|intron_variant|MODIFIER|SLC39A8|ENSG00000138821|transcript|ENST00000512657.5|processed_transcript|1/3|n.138+4024C>T||||||,A|intron_variant|MODIFIER|SLC39A8|ENSG00000138821|transcript|ENST00000502903.1|processed_transcript|2/3|n.359-25491C>T||||||,A|intron_variant|MODIFIER|SLC39A8|ENSG00000138821|transcript|ENST00000510255.5|processed_transcript|1/4|n.147+11533C>T||||||,A|intron_variant|MODIFIER|SLC39A8|ENSG00000138821|transcript|ENST00000514000.5|processed_transcript|1/3|n.93+4024C>T||||||	solute carrier family 39 member 8
249307	14_84407095_C_T	1	0	0	C|intron_variant|MODIFIER|SLC39A8|ENSG00000138821|transcript|ENST00000394833.6|protein_coding|1/7|n.219+258T>G||||||,C|intron_variant|MODIFIER|SLC39A8|ENSG00000138821|transcript|ENST00000356736.5|protein_coding|2/8|n.219+258T>G||||||,C|intron_variant|MODIFIER|SLC39A8|ENSG00000138821|transcript|ENST00000424970.6|protein_coding|2/10|n.219+258T>G||||||,C|intron_variant|MODIFIER|SLC39A8|ENSG00000138821|transcript|ENST00000512657.5|processed_transcript|1/3|n.138+1159T>G||||||,C|intron_variant|MODIFIER|SLC39A8|ENSG00000138821|transcript|ENST00000502903.1|processed_transcript|2/3|n.359-28356T>G||||||,C|intron_variant|MODIFIER|SLC39A8|ENSG00000138821|transcript|ENST00000510255.5|processed_transcript|1/4|n.147+8668T>G||||||,C|intron_variant|MODIFIER|SLC39A8|ENSG00000138821|transcript|ENST00000514000.5|processed_transcript|1/3|n.93+1159T>G||||||	solute carrier family 39 member 8
249308	14_84425334_T_C	1	0	0	T|intron_variant|MODIFIER|SLC39A8|ENSG00000138821|transcript|ENST00000502903.1|processed_transcript|2/3|n.359-32012G>A||||||,T|intron_variant|MODIFIER|SLC39A8|ENSG00000138821|transcript|ENST00000510255.5|processed_transcript|1/4|n.147+5012G>A||||||	solute carrier family 39 member 8
249309	14_84435692_T_C	1	1	1	C|intron_variant|MODIFIER|SLC39A8|ENSG00000138821|transcript|ENST00000502903.1|processed_transcript|2/3|n.359-33083T>G||||||,C|intron_variant|MODIFIER|SLC39A8|ENSG00000138821|transcript|ENST00000510255.5|processed_transcript|1/4|n.147+3941T>G||||||	solute carrier family 39 member 8
249310	14_84438415_C_T	1	0	0	T|intron_variant|MODIFIER|SLC39A8|ENSG00000138821|transcript|ENST00000502903.1|processed_transcript|2/3|n.358+29223G>A||||||	solute carrier family 39 member 8
249311	14_84468495_G_T	1	1	1	G|intron_variant|MODIFIER|SLC39A8|ENSG00000138821|transcript|ENST00000502903.1|processed_transcript|2/3|n.358+25610T>C||||||	solute carrier family 39 member 8
249312	14_84471166_T_A	0.5	0	0	C|intron_variant|MODIFIER|SLC39A8|ENSG00000138821|transcript|ENST00000502903.1|processed_transcript|2/3|n.358+23181A>G||||||	solute carrier family 39 member 8
249313	14_84475534_A_G	1	1	1	T|intron_variant|MODIFIER|SLC39A8|ENSG00000138821|transcript|ENST00000502903.1|processed_transcript|2/3|n.358+21863T>A||||||	solute carrier family 39 member 8
249314	14_84479843_T_C	1	1	0	T|intron_variant|MODIFIER|SLC39A8|ENSG00000138821|transcript|ENST00000502903.1|processed_transcript|2/3|n.358+20543C>A||||||	solute carrier family 39 member 8
249315	14_84488170_T_C	1	1	1	T|intron_variant|MODIFIER|SLC39A8|ENSG00000138821|transcript|ENST00000502903.1|processed_transcript|2/3|n.358+16249G>A||||||	solute carrier family 39 member 8
249316	14_84528029_T_A	1	1	1	C|intron_variant|MODIFIER|SLC39A8|ENSG00000138821|transcript|ENST00000502903.1|processed_transcript|2/3|n.358+15926A>G||||||	solute carrier family 39 member 8
249317	14_84530024_G_C	1	0	1	T|intron_variant|MODIFIER|SLC39A8|ENSG00000138821|transcript|ENST00000502903.1|processed_transcript|2/3|n.358+15189C>A||||||	solute carrier family 39 member 8
249318	14_84533894_T_C	1	1	1	G|intron_variant|MODIFIER|SLC39A8|ENSG00000138821|transcript|ENST00000502903.1|processed_transcript|1/3|n.198-280T>C||||||	solute carrier family 39 member 8
249319	14_84534541_T_C	1	1	1	C|intron_variant|MODIFIER|SLC39A8|ENSG00000138821|transcript|ENST00000502903.1|processed_transcript|1/3|n.198-882T>G||||||	solute carrier family 39 member 8
249320	14_84540332_T_C	1	1	1	C|intron_variant|MODIFIER|SLC39A8|ENSG00000138821|transcript|ENST00000502903.1|processed_transcript|1/3|n.198-1404A>G||||||	solute carrier family 39 member 8
249321	14_84541196_G_A	0.947368421052632	1	1	A|intron_variant|MODIFIER|SLC39A8|ENSG00000138821|transcript|ENST00000502903.1|processed_transcript|1/3|n.198-2240C>T||||||	solute carrier family 39 member 8
249322	14_84541879_A_T	1	1	1	A|intron_variant|MODIFIER|SLC39A8|ENSG00000138821|transcript|ENST00000502903.1|processed_transcript|1/3|n.198-8092C>T||||||	solute carrier family 39 member 8
249323	14_84543121_A_G	1	1	1	G|intron_variant|MODIFIER|SLC39A8|ENSG00000138821|transcript|ENST00000502903.1|processed_transcript|1/3|n.198-12276G>C||||||	solute carrier family 39 member 8
249324	14_84547477_C_T	1	1	1	C|intron_variant|MODIFIER|SLC39A8|ENSG00000138821|transcript|ENST00000502903.1|processed_transcript|1/3|n.198-13014T>G||||||	solute carrier family 39 member 8
249325	14_84550800_A_G	1	1	1	A|intron_variant|MODIFIER|SLC39A8|ENSG00000138821|transcript|ENST00000502903.1|processed_transcript|1/3|n.198-13530A>T||||||	solute carrier family 39 member 8
249326	14_84555598_G_C	1	1	1	T|intron_variant|MODIFIER|SLC39A8|ENSG00000138821|transcript|ENST00000502903.1|processed_transcript|1/3|n.198-16116G>A||||||	solute carrier family 39 member 8
249327	14_84558682_G_A	1	1	1	C|intron_variant|MODIFIER|SLC39A8|ENSG00000138821|transcript|ENST00000502903.1|processed_transcript|1/3|n.198-16286A>G||||||	solute carrier family 39 member 8
249328	14_84560847_T_G	1	1	1	C|intron_variant|MODIFIER|SLC39A8|ENSG00000138821|transcript|ENST00000502903.1|processed_transcript|1/3|n.198-20540A>G||||||	solute carrier family 39 member 8
249329	14_84566151_A_G	1	1	1	C|intron_variant|MODIFIER|SLC39A8|ENSG00000138821|transcript|ENST00000502903.1|processed_transcript|1/3|n.198-21130C>G||||||	solute carrier family 39 member 8
249330	14_84566363_A_G	1	0	1	C|intron_variant|MODIFIER|SLC39A8|ENSG00000138821|transcript|ENST00000502903.1|processed_transcript|1/3|n.198-21216C>G||||||	solute carrier family 39 member 8
249331	14_84572925_C_T	1	0	0.484848484848485	G|intron_variant|MODIFIER|SLC39A8|ENSG00000138821|transcript|ENST00000502903.1|processed_transcript|1/3|n.197+22729G>C||||||	solute carrier family 39 member 8
249332	14_84576980_C_T	1	0	0	C|intron_variant|MODIFIER|SLC39A8|ENSG00000138821|transcript|ENST00000502903.1|processed_transcript|1/3|n.197+19209A>G||||||	solute carrier family 39 member 8
249333	14_84579775_C_G	1	1	0.527777777777778	C|intron_variant|MODIFIER|SLC39A8|ENSG00000138821|transcript|ENST00000502903.1|processed_transcript|1/3|n.197+19080A>G||||||	solute carrier family 39 member 8
249334	14_84587797_G_A	1	0	0.5	G|intron_variant|MODIFIER|SLC39A8|ENSG00000138821|transcript|ENST00000502903.1|processed_transcript|1/3|n.197+17158T>C||||||	solute carrier family 39 member 8
249335	14_84606851_A_G	1	0	0	A|intron_variant|MODIFIER|SLC39A8|ENSG00000138821|transcript|ENST00000502903.1|processed_transcript|1/3|n.197+16675C>T||||||	solute carrier family 39 member 8
249336	14_84626641_T_A	1	0.96	0	A|intron_variant|MODIFIER|SLC39A8|ENSG00000138821|transcript|ENST00000502903.1|processed_transcript|1/3|n.197+14825A>T||||||	solute carrier family 39 member 8
249337	14_84628613_C_T	1	1	0.512820512820513	A|intron_variant|MODIFIER|SLC39A8|ENSG00000138821|transcript|ENST00000502903.1|processed_transcript|1/3|n.197+14534C>T||||||	solute carrier family 39 member 8
249338	14_84629095_C_G	1	1	0.447368421052632	T|intron_variant|MODIFIER|SLC39A8|ENSG00000138821|transcript|ENST00000502903.1|processed_transcript|1/3|n.197+12544G>A||||||	solute carrier family 39 member 8
249339	14_84644012_A_G	1	1	1	A|intron_variant|MODIFIER|AC098487.1|ENSG00000248161|transcript|ENST00000505709.1|pseudogene|1/1|n.222-365C>T||||||,A|intron_variant|MODIFIER|AC098487.1|ENSG00000248161|transcript|ENST00000506972.1|pseudogene|3/3|n.429+344C>T||||||,A|intron_variant|MODIFIER|SLC39A8|ENSG00000138821|transcript|ENST00000502903.1|processed_transcript|1/3|n.197+11709C>T||||||,A|intron_variant|MODIFIER|AC098487.1|ENSG00000248161|transcript|ENST00000502883.5|pseudogene|2/2|n.286+344C>T||||||,A|non_coding_transcript_exon_variant|MODIFIER|AC098487.1|ENSG00000248161|transcript|ENST00000512915.5|pseudogene|3/4|n.185C>T||||||	novel transcript ; solute carrier family 39 member 8
249340	14_84644355_A_C	1	1	0	T|intron_variant|MODIFIER|AC098487.1|ENSG00000248161|transcript|ENST00000505709.1|pseudogene|1/1|n.222-1556G>A||||||,T|intron_variant|MODIFIER|AC098487.1|ENSG00000248161|transcript|ENST00000506972.1|pseudogene|2/3|n.332-750G>A||||||,T|intron_variant|MODIFIER|SLC39A8|ENSG00000138821|transcript|ENST00000502903.1|processed_transcript|1/3|n.197+10518G>A||||||,T|intron_variant|MODIFIER|AC098487.1|ENSG00000248161|transcript|ENST00000502883.5|pseudogene|1/2|n.189-750G>A||||||,T|intron_variant|MODIFIER|AC098487.1|ENSG00000248161|transcript|ENST00000512915.5|pseudogene|1/3|n.81-750G>A||||||	novel transcript ; solute carrier family 39 member 8
249341	14_84672086_T_C	1	0	1	G|intron_variant|MODIFIER|AC098487.1|ENSG00000248161|transcript|ENST00000505709.1|pseudogene|1/1|n.222-3065T>C||||||,G|intron_variant|MODIFIER|AC098487.1|ENSG00000248161|transcript|ENST00000506972.1|pseudogene|2/3|n.332-2259T>C||||||,G|intron_variant|MODIFIER|SLC39A8|ENSG00000138821|transcript|ENST00000502903.1|processed_transcript|1/3|n.197+9009T>C||||||,G|intron_variant|MODIFIER|AC098487.1|ENSG00000248161|transcript|ENST00000502883.5|pseudogene|1/2|n.189-2259T>C||||||,G|intron_variant|MODIFIER|AC098487.1|ENSG00000248161|transcript|ENST00000512915.5|pseudogene|1/3|n.81-2259T>C||||||	novel transcript ; solute carrier family 39 member 8
249342	14_84680264_C_G	1	0	0.419354838709677	A|intron_variant|MODIFIER|AC098487.1|ENSG00000248161|transcript|ENST00000505709.1|pseudogene|1/1|n.222-4277A>T||||||,A|intron_variant|MODIFIER|AC098487.1|ENSG00000248161|transcript|ENST00000506972.1|pseudogene|2/3|n.332-3471A>T||||||,A|intron_variant|MODIFIER|SLC39A8|ENSG00000138821|transcript|ENST00000502903.1|processed_transcript|1/3|n.197+7797A>T||||||,A|intron_variant|MODIFIER|AC098487.1|ENSG00000248161|transcript|ENST00000502883.5|pseudogene|1/2|n.189-3471A>T||||||,A|intron_variant|MODIFIER|AC098487.1|ENSG00000248161|transcript|ENST00000512915.5|pseudogene|1/3|n.81-3471A>T||||||	novel transcript ; solute carrier family 39 member 8
249343	14_84682297_G_A	1	0	1	G|intron_variant|MODIFIER|AC098487.1|ENSG00000248161|transcript|ENST00000505709.1|pseudogene|1/1|n.221+3006G>C||||||,G|intron_variant|MODIFIER|AC098487.1|ENSG00000248161|transcript|ENST00000506972.1|pseudogene|2/3|n.331+2341G>C||||||,G|intron_variant|MODIFIER|SLC39A8|ENSG00000138821|transcript|ENST00000502903.1|processed_transcript|1/3|n.197+3006G>C||||||,G|intron_variant|MODIFIER|AC098487.1|ENSG00000248161|transcript|ENST00000502883.5|pseudogene|1/2|n.188+3006G>C||||||,G|intron_variant|MODIFIER|AC098487.1|ENSG00000248161|transcript|ENST00000512915.5|pseudogene|1/3|n.81-8262G>C||||||	novel transcript ; solute carrier family 39 member 8
249344	14_84685945_A_C	1	0	1	A|intron_variant|MODIFIER|AC098487.1|ENSG00000248161|transcript|ENST00000505709.1|pseudogene|1/1|n.221+2772G>T||||||,A|intron_variant|MODIFIER|AC098487.1|ENSG00000248161|transcript|ENST00000506972.1|pseudogene|2/3|n.331+2107G>T||||||,A|intron_variant|MODIFIER|SLC39A8|ENSG00000138821|transcript|ENST00000502903.1|processed_transcript|1/3|n.197+2772G>T||||||,A|intron_variant|MODIFIER|AC098487.1|ENSG00000248161|transcript|ENST00000502883.5|pseudogene|1/2|n.188+2772G>T||||||,A|intron_variant|MODIFIER|AC098487.1|ENSG00000248161|transcript|ENST00000512915.5|pseudogene|1/3|n.81-8496G>T||||||	novel transcript ; solute carrier family 39 member 8
249345	14_84686339_G_C	1	0	0.536585365853659	G|intron_variant|MODIFIER|AC098487.1|ENSG00000248161|transcript|ENST00000505709.1|pseudogene|1/1|n.221+2693G>C||||||,G|intron_variant|MODIFIER|AC098487.1|ENSG00000248161|transcript|ENST00000506972.1|pseudogene|2/3|n.331+2028G>C||||||,G|intron_variant|MODIFIER|SLC39A8|ENSG00000138821|transcript|ENST00000502903.1|processed_transcript|1/3|n.197+2693G>C||||||,G|intron_variant|MODIFIER|AC098487.1|ENSG00000248161|transcript|ENST00000502883.5|pseudogene|1/2|n.188+2693G>C||||||,G|intron_variant|MODIFIER|AC098487.1|ENSG00000248161|transcript|ENST00000512915.5|pseudogene|1/3|n.81-8575G>C||||||	novel transcript ; solute carrier family 39 member 8
249346	14_84686877_C_T	1	0	0.444444444444444	G|intron_variant|MODIFIER|AC098487.1|ENSG00000248161|transcript|ENST00000505709.1|pseudogene|1/1|n.221+2479T>C||||||,G|intron_variant|MODIFIER|AC098487.1|ENSG00000248161|transcript|ENST00000506972.1|pseudogene|2/3|n.331+1814T>C||||||,G|intron_variant|MODIFIER|SLC39A8|ENSG00000138821|transcript|ENST00000502903.1|processed_transcript|1/3|n.197+2479T>C||||||,G|intron_variant|MODIFIER|AC098487.1|ENSG00000248161|transcript|ENST00000502883.5|pseudogene|1/2|n.188+2479T>C||||||,G|intron_variant|MODIFIER|AC098487.1|ENSG00000248161|transcript|ENST00000512915.5|pseudogene|1/3|n.81-8789T>C||||||	novel transcript ; solute carrier family 39 member 8
249347	14_84691726_C_T	1	0	0.354838709677419	C|intron_variant|MODIFIER|AC098487.1|ENSG00000248161|transcript|ENST00000512915.5|pseudogene|1/3|n.81-12123C>G||||||	novel transcript
249348	14_84698316_A_G	1	0	0.48780487804878	A|intron_variant|MODIFIER|AC098487.1|ENSG00000248161|transcript|ENST00000512915.5|pseudogene|1/3|n.81-12640A>T||||||	novel transcript
249349	14_84698856_G_A	1	0	0.384615384615385	A|intron_variant|MODIFIER|AC098487.1|ENSG00000248161|transcript|ENST00000512915.5|pseudogene|1/3|n.80+10258C>T||||||	novel transcript
249350	14_84703918_A_G	0.916666666666667	0	0.387096774193548	T|intron_variant|MODIFIER|AC098487.1|ENSG00000248161|transcript|ENST00000512915.5|pseudogene|1/3|n.80+9391T>A||||||	novel transcript
249351	14_84713040_C_G	1	1	0.727272727272727	C|intron_variant|MODIFIER|AC098487.1|ENSG00000248161|transcript|ENST00000512915.5|pseudogene|1/3|n.80+9327A>G||||||	novel transcript
249352	14_84714623_A_C	1	1	0.613636363636364	G|intron_variant|MODIFIER|AC098487.1|ENSG00000248161|transcript|ENST00000512915.5|pseudogene|1/3|n.80+8313G>C||||||	novel transcript
249353	14_84717793_G_T	0.45	0	0	A|intron_variant|MODIFIER|AC098487.1|ENSG00000248161|transcript|ENST00000512915.5|pseudogene|1/3|n.80+7642C>T||||||	novel transcript
249354	14_84718177_T_C	1	1	1	C|intron_variant|MODIFIER|AC098487.1|ENSG00000248161|transcript|ENST00000512915.5|pseudogene|1/3|n.80+6625A>G||||||	novel transcript
249355	14_84737540_T_C	1	0	0	T|intron_variant|MODIFIER|AC098487.1|ENSG00000248161|transcript|ENST00000512915.5|pseudogene|1/3|n.80+6326G>A||||||	novel transcript
249356	14_84741362_G_A	1	1	1	T|intron_variant|MODIFIER|AC098487.1|ENSG00000248161|transcript|ENST00000512915.5|pseudogene|1/3|n.80+5246G>A||||||	novel transcript
249357	14_84741972_C_T	1	0.971428571428571	1	T|intron_variant|MODIFIER|AC098487.1|ENSG00000248161|transcript|ENST00000512915.5|pseudogene|1/3|n.80+2490G>A||||||	novel transcript
249358	14_84742578_C_T	1	0	1	G|intron_variant|MODIFIER|AC098487.1|ENSG00000248161|transcript|ENST00000512915.5|pseudogene|1/3|n.80+1446T>C||||||	novel transcript
249359	14_84743673_A_C	1	1	1	INTERGENIC	NA
249360	14_84744414_G_A	1	1	1	INTERGENIC	NA
249361	14_84744644_C_T	1	1	1	INTERGENIC	NA
249362	14_84744827_G_A	1	1	1	INTERGENIC	NA
249363	14_84745353_G_A	1	0	0	INTERGENIC	NA
249364	14_84750537_A_T	1	1	1	INTERGENIC	NA
249365	14_84750738_C_A	1	0	0	INTERGENIC	NA
249366	14_84751433_G_A	1	1	1	INTERGENIC	NA
249367	14_84758189_C_T	1	1	1	INTERGENIC	NA
249368	14_84760628_T_C	1	1	0	INTERGENIC	NA
249369	14_84761036_C_T	1	0	0	INTERGENIC	NA
249370	14_84761501_T_C	1	1	0	C|intron_variant|MODIFIER|NFKB1|ENSG00000109320|transcript|ENST00000394820.8|protein_coding|1/23|n.-8+3394T>C||||||,C|intron_variant|MODIFIER|NFKB1|ENSG00000109320|transcript|ENST00000226574.9|protein_coding|1/23|n.-8+3394T>C||||||,C|intron_variant|MODIFIER|NFKB1|ENSG00000109320|transcript|ENST00000505458.5|protein_coding|1/23|n.-8+3015T>C||||||,C|intron_variant|MODIFIER|NFKB1|ENSG00000109320|transcript|ENST00000511926.5|protein_coding|1/5|n.-54+3394T>C||||||,C|intron_variant|MODIFIER|NFKB1|ENSG00000109320|transcript|ENST00000507079.5|protein_coding|1/7|n.-54+3394T>C||||||,C|intron_variant|MODIFIER|NFKB1|ENSG00000109320|transcript|ENST00000509165.1|protein_coding|1/6|n.-8+1692T>C||||||,C|intron_variant|MODIFIER|NFKB1|ENSG00000109320|transcript|ENST00000652619.1|nonsense_mediated_decay|1/25|n.-54+3394T>C||||||	nuclear factor kappa B subunit 1
249371	14_84768186_T_G	1	1	1	A|intron_variant|MODIFIER|NFKB1|ENSG00000109320|transcript|ENST00000394820.8|protein_coding|1/23|n.-8+10029G>A||||||,A|intron_variant|MODIFIER|NFKB1|ENSG00000109320|transcript|ENST00000226574.9|protein_coding|1/23|n.-8+10029G>A||||||,A|intron_variant|MODIFIER|NFKB1|ENSG00000109320|transcript|ENST00000505458.5|protein_coding|1/23|n.-8+9650G>A||||||,A|intron_variant|MODIFIER|NFKB1|ENSG00000109320|transcript|ENST00000511926.5|protein_coding|2/5|n.17+868G>A||||||,A|intron_variant|MODIFIER|NFKB1|ENSG00000109320|transcript|ENST00000507079.5|protein_coding|2/7|n.17+868G>A||||||,A|intron_variant|MODIFIER|NFKB1|ENSG00000109320|transcript|ENST00000509165.1|protein_coding|1/6|n.-8+8327G>A||||||,A|intron_variant|MODIFIER|NFKB1|ENSG00000109320|transcript|ENST00000652619.1|nonsense_mediated_decay|2/25|n.17+868G>A||||||	nuclear factor kappa B subunit 1
249372	14_84770420_G_A	1	1	1	T|intron_variant|MODIFIER|NFKB1|ENSG00000109320|transcript|ENST00000394820.8|protein_coding|1/23|n.-7-8505C>T||||||,T|intron_variant|MODIFIER|NFKB1|ENSG00000109320|transcript|ENST00000226574.9|protein_coding|1/23|n.-7-8505C>T||||||,T|intron_variant|MODIFIER|NFKB1|ENSG00000109320|transcript|ENST00000505458.5|protein_coding|1/23|n.-7-8505C>T||||||,T|intron_variant|MODIFIER|NFKB1|ENSG00000109320|transcript|ENST00000511926.5|protein_coding|2/5|n.17+6058C>T||||||,T|intron_variant|MODIFIER|NFKB1|ENSG00000109320|transcript|ENST00000507079.5|protein_coding|2/7|n.17+6058C>T||||||,T|intron_variant|MODIFIER|NFKB1|ENSG00000109320|transcript|ENST00000509165.1|protein_coding|1/6|n.-7-8505C>T||||||,T|intron_variant|MODIFIER|NFKB1|ENSG00000109320|transcript|ENST00000652619.1|nonsense_mediated_decay|2/25|n.17+6058C>T||||||	nuclear factor kappa B subunit 1
249373	14_84784307_A_G	1	1	1	T|intron_variant|MODIFIER|NFKB1|ENSG00000109320|transcript|ENST00000394820.8|protein_coding|1/23|n.-7-7244C>T||||||,T|intron_variant|MODIFIER|NFKB1|ENSG00000109320|transcript|ENST00000226574.9|protein_coding|1/23|n.-7-7244C>T||||||,T|intron_variant|MODIFIER|NFKB1|ENSG00000109320|transcript|ENST00000505458.5|protein_coding|1/23|n.-7-7244C>T||||||,T|intron_variant|MODIFIER|NFKB1|ENSG00000109320|transcript|ENST00000511926.5|protein_coding|2/5|n.18-7244C>T||||||,T|intron_variant|MODIFIER|NFKB1|ENSG00000109320|transcript|ENST00000507079.5|protein_coding|2/7|n.18-7244C>T||||||,T|intron_variant|MODIFIER|NFKB1|ENSG00000109320|transcript|ENST00000509165.1|protein_coding|1/6|n.-7-7244C>T||||||,T|intron_variant|MODIFIER|NFKB1|ENSG00000109320|transcript|ENST00000652619.1|nonsense_mediated_decay|2/25|n.18-7244C>T||||||	nuclear factor kappa B subunit 1
249374	14_84784360_C_A	1	0	0	G|intron_variant|MODIFIER|NFKB1|ENSG00000109320|transcript|ENST00000394820.8|protein_coding|1/23|n.-7-6604C>G||||||,G|intron_variant|MODIFIER|NFKB1|ENSG00000109320|transcript|ENST00000226574.9|protein_coding|1/23|n.-7-6604C>G||||||,G|intron_variant|MODIFIER|NFKB1|ENSG00000109320|transcript|ENST00000505458.5|protein_coding|1/23|n.-7-6604C>G||||||,G|intron_variant|MODIFIER|NFKB1|ENSG00000109320|transcript|ENST00000511926.5|protein_coding|2/5|n.18-6604C>G||||||,G|intron_variant|MODIFIER|NFKB1|ENSG00000109320|transcript|ENST00000507079.5|protein_coding|2/7|n.18-6604C>G||||||,G|intron_variant|MODIFIER|NFKB1|ENSG00000109320|transcript|ENST00000509165.1|protein_coding|1/6|n.-7-6604C>G||||||,G|intron_variant|MODIFIER|NFKB1|ENSG00000109320|transcript|ENST00000652619.1|nonsense_mediated_decay|2/25|n.18-6604C>G||||||	nuclear factor kappa B subunit 1
249375	14_84790592_G_A	1	1	1	G|intron_variant|MODIFIER|NFKB1|ENSG00000109320|transcript|ENST00000394820.8|protein_coding|1/23|n.-7-6576C>G||||||,G|intron_variant|MODIFIER|NFKB1|ENSG00000109320|transcript|ENST00000226574.9|protein_coding|1/23|n.-7-6576C>G||||||,G|intron_variant|MODIFIER|NFKB1|ENSG00000109320|transcript|ENST00000505458.5|protein_coding|1/23|n.-7-6576C>G||||||,G|intron_variant|MODIFIER|NFKB1|ENSG00000109320|transcript|ENST00000511926.5|protein_coding|2/5|n.18-6576C>G||||||,G|intron_variant|MODIFIER|NFKB1|ENSG00000109320|transcript|ENST00000507079.5|protein_coding|2/7|n.18-6576C>G||||||,G|intron_variant|MODIFIER|NFKB1|ENSG00000109320|transcript|ENST00000509165.1|protein_coding|1/6|n.-7-6576C>G||||||,G|intron_variant|MODIFIER|NFKB1|ENSG00000109320|transcript|ENST00000652619.1|nonsense_mediated_decay|2/25|n.18-6576C>G||||||	nuclear factor kappa B subunit 1
249376	14_84791071_T_A	1	1	1	C|intron_variant|MODIFIER|NFKB1|ENSG00000109320|transcript|ENST00000394820.8|protein_coding|1/23|n.-7-2195T>C||||||,C|intron_variant|MODIFIER|NFKB1|ENSG00000109320|transcript|ENST00000226574.9|protein_coding|1/23|n.-7-2195T>C||||||,C|intron_variant|MODIFIER|NFKB1|ENSG00000109320|transcript|ENST00000505458.5|protein_coding|1/23|n.-7-2195T>C||||||,C|intron_variant|MODIFIER|NFKB1|ENSG00000109320|transcript|ENST00000511926.5|protein_coding|2/5|n.18-2195T>C||||||,C|intron_variant|MODIFIER|NFKB1|ENSG00000109320|transcript|ENST00000507079.5|protein_coding|2/7|n.18-2195T>C||||||,C|intron_variant|MODIFIER|NFKB1|ENSG00000109320|transcript|ENST00000509165.1|protein_coding|1/6|n.-7-2195T>C||||||,C|intron_variant|MODIFIER|NFKB1|ENSG00000109320|transcript|ENST00000652619.1|nonsense_mediated_decay|2/25|n.18-2195T>C||||||	nuclear factor kappa B subunit 1
249377	14_84791433_C_T	1	0	0	T|intron_variant|MODIFIER|NFKB1|ENSG00000109320|transcript|ENST00000394820.8|protein_coding|1/23|n.-7-1971C>T||||||,T|intron_variant|MODIFIER|NFKB1|ENSG00000109320|transcript|ENST00000226574.9|protein_coding|1/23|n.-7-1971C>T||||||,T|intron_variant|MODIFIER|NFKB1|ENSG00000109320|transcript|ENST00000505458.5|protein_coding|1/23|n.-7-1971C>T||||||,T|intron_variant|MODIFIER|NFKB1|ENSG00000109320|transcript|ENST00000511926.5|protein_coding|2/5|n.18-1971C>T||||||,T|intron_variant|MODIFIER|NFKB1|ENSG00000109320|transcript|ENST00000507079.5|protein_coding|2/7|n.18-1971C>T||||||,T|intron_variant|MODIFIER|NFKB1|ENSG00000109320|transcript|ENST00000509165.1|protein_coding|1/6|n.-7-1971C>T||||||,T|intron_variant|MODIFIER|NFKB1|ENSG00000109320|transcript|ENST00000652619.1|nonsense_mediated_decay|2/25|n.18-1971C>T||||||	nuclear factor kappa B subunit 1
249378	14_84800068_G_A	1	0	0.5	C|intron_variant|MODIFIER|NFKB1|ENSG00000109320|transcript|ENST00000394820.8|protein_coding|2/23|n.40-1952T>C||||||,C|intron_variant|MODIFIER|NFKB1|ENSG00000109320|transcript|ENST00000226574.9|protein_coding|2/23|n.40-1952T>C||||||,C|intron_variant|MODIFIER|NFKB1|ENSG00000109320|transcript|ENST00000505458.5|protein_coding|2/23|n.40-1952T>C||||||,C|intron_variant|MODIFIER|NFKB1|ENSG00000109320|transcript|ENST00000511926.5|protein_coding|3/5|n.64-1952T>C||||||,C|intron_variant|MODIFIER|NFKB1|ENSG00000109320|transcript|ENST00000507079.5|protein_coding|3/7|n.64-1952T>C||||||,C|intron_variant|MODIFIER|NFKB1|ENSG00000109320|transcript|ENST00000509165.1|protein_coding|2/6|n.40-1952T>C||||||,C|intron_variant|MODIFIER|NFKB1|ENSG00000109320|transcript|ENST00000652619.1|nonsense_mediated_decay|3/25|n.64-1952T>C||||||	nuclear factor kappa B subunit 1
249379	14_84821490_A_T	1	1	1	A|intron_variant|MODIFIER|NFKB1|ENSG00000109320|transcript|ENST00000394820.8|protein_coding|2/23|n.40-616G>A||||||,A|intron_variant|MODIFIER|NFKB1|ENSG00000109320|transcript|ENST00000226574.9|protein_coding|2/23|n.40-616G>A||||||,A|intron_variant|MODIFIER|NFKB1|ENSG00000109320|transcript|ENST00000505458.5|protein_coding|2/23|n.40-616G>A||||||,A|intron_variant|MODIFIER|NFKB1|ENSG00000109320|transcript|ENST00000511926.5|protein_coding|3/5|n.64-616G>A||||||,A|intron_variant|MODIFIER|NFKB1|ENSG00000109320|transcript|ENST00000507079.5|protein_coding|3/7|n.64-616G>A||||||,A|intron_variant|MODIFIER|NFKB1|ENSG00000109320|transcript|ENST00000509165.1|protein_coding|2/6|n.40-616G>A||||||,A|intron_variant|MODIFIER|NFKB1|ENSG00000109320|transcript|ENST00000652619.1|nonsense_mediated_decay|3/25|n.64-616G>A||||||	nuclear factor kappa B subunit 1
249380	14_84821660_C_T	1	1	0.571428571428571	A|intron_variant|MODIFIER|NFKB1|ENSG00000109320|transcript|ENST00000394820.8|protein_coding|5/23|n.255+775G>A||||||,A|intron_variant|MODIFIER|NFKB1|ENSG00000109320|transcript|ENST00000226574.9|protein_coding|5/23|n.258+775G>A||||||,A|intron_variant|MODIFIER|NFKB1|ENSG00000109320|transcript|ENST00000505458.5|protein_coding|5/23|n.255+775G>A||||||,A|intron_variant|MODIFIER|NFKB1|ENSG00000109320|transcript|ENST00000513803.5|processed_transcript|2/4|n.141+775G>A||||||,A|intron_variant|MODIFIER|NFKB1|ENSG00000109320|transcript|ENST00000502367.1|retained_intron|1/1|n.358+775G>A||||||,A|intron_variant|MODIFIER|NFKB1|ENSG00000109320|transcript|ENST00000507079.5|protein_coding|6/7|n.282+775G>A||||||,A|intron_variant|MODIFIER|NFKB1|ENSG00000109320|transcript|ENST00000509165.1|protein_coding|5/6|n.258+775G>A||||||,A|intron_variant|MODIFIER|NFKB1|ENSG00000109320|transcript|ENST00000652569.1|nonsense_mediated_decay|3/22|c.171+775G>A||||||WARNING_TRANSCRIPT_NO_START_CODON,A|intron_variant|MODIFIER|NFKB1|ENSG00000109320|transcript|ENST00000652619.1|nonsense_mediated_decay|6/25|n.279+775G>A||||||	nuclear factor kappa B subunit 1
249381	14_84822849_C_T	1	1	0.466666666666667	C|intron_variant|MODIFIER|NFKB1|ENSG00000109320|transcript|ENST00000394820.8|protein_coding|5/23|n.255+7636T>C||||||,C|intron_variant|MODIFIER|NFKB1|ENSG00000109320|transcript|ENST00000226574.9|protein_coding|5/23|n.258+7636T>C||||||,C|intron_variant|MODIFIER|NFKB1|ENSG00000109320|transcript|ENST00000505458.5|protein_coding|5/23|n.255+7636T>C||||||,C|intron_variant|MODIFIER|NFKB1|ENSG00000109320|transcript|ENST00000513803.5|processed_transcript|2/4|n.141+7636T>C||||||,C|intron_variant|MODIFIER|NFKB1|ENSG00000109320|transcript|ENST00000502367.1|retained_intron|1/1|n.358+7636T>C||||||,C|intron_variant|MODIFIER|NFKB1|ENSG00000109320|transcript|ENST00000507079.5|protein_coding|6/7|n.282+7636T>C||||||,C|intron_variant|MODIFIER|NFKB1|ENSG00000109320|transcript|ENST00000509165.1|protein_coding|5/6|n.258+7636T>C||||||,C|intron_variant|MODIFIER|NFKB1|ENSG00000109320|transcript|ENST00000652569.1|nonsense_mediated_decay|3/22|c.171+7636T>C||||||WARNING_TRANSCRIPT_NO_START_CODON,C|intron_variant|MODIFIER|NFKB1|ENSG00000109320|transcript|ENST00000652619.1|nonsense_mediated_decay|6/25|n.279+7636T>C||||||	nuclear factor kappa B subunit 1
249382	14_84827594_C_A	1	1	0.617647058823529	A|intron_variant|MODIFIER|NFKB1|ENSG00000109320|transcript|ENST00000394820.8|protein_coding|5/23|n.255+11080G>A||||||,A|intron_variant|MODIFIER|NFKB1|ENSG00000109320|transcript|ENST00000226574.9|protein_coding|5/23|n.258+11080G>A||||||,A|intron_variant|MODIFIER|NFKB1|ENSG00000109320|transcript|ENST00000505458.5|protein_coding|5/23|n.255+11080G>A||||||,A|intron_variant|MODIFIER|NFKB1|ENSG00000109320|transcript|ENST00000513803.5|processed_transcript|2/4|n.141+11080G>A||||||,A|intron_variant|MODIFIER|NFKB1|ENSG00000109320|transcript|ENST00000502367.1|retained_intron|1/1|n.358+11080G>A||||||,A|intron_variant|MODIFIER|NFKB1|ENSG00000109320|transcript|ENST00000507079.5|protein_coding|6/7|n.282+11080G>A||||||,A|intron_variant|MODIFIER|NFKB1|ENSG00000109320|transcript|ENST00000509165.1|protein_coding|5/6|n.258+11080G>A||||||,A|intron_variant|MODIFIER|NFKB1|ENSG00000109320|transcript|ENST00000652569.1|nonsense_mediated_decay|3/22|c.171+11080G>A||||||WARNING_TRANSCRIPT_NO_START_CODON,A|intron_variant|MODIFIER|NFKB1|ENSG00000109320|transcript|ENST00000652619.1|nonsense_mediated_decay|6/25|n.279+11080G>A||||||	nuclear factor kappa B subunit 1
249383	14_84847594_C_T	1	1	1	A|intron_variant|MODIFIER|NFKB1|ENSG00000109320|transcript|ENST00000394820.8|protein_coding|5/23|n.256-9879G>A||||||,A|intron_variant|MODIFIER|NFKB1|ENSG00000109320|transcript|ENST00000226574.9|protein_coding|5/23|n.259-9879G>A||||||,A|intron_variant|MODIFIER|NFKB1|ENSG00000109320|transcript|ENST00000505458.5|protein_coding|5/23|n.256-9879G>A||||||,A|intron_variant|MODIFIER|NFKB1|ENSG00000109320|transcript|ENST00000513803.5|processed_transcript|2/4|n.142-9879G>A||||||,A|intron_variant|MODIFIER|NFKB1|ENSG00000109320|transcript|ENST00000502367.1|retained_intron|1/1|n.359-9879G>A||||||,A|intron_variant|MODIFIER|NFKB1|ENSG00000109320|transcript|ENST00000507079.5|protein_coding|6/7|n.283-9879G>A||||||,A|intron_variant|MODIFIER|NFKB1|ENSG00000109320|transcript|ENST00000509165.1|protein_coding|5/6|n.259-9879G>A||||||,A|intron_variant|MODIFIER|NFKB1|ENSG00000109320|transcript|ENST00000652569.1|nonsense_mediated_decay|3/22|c.172-9879G>A||||||WARNING_TRANSCRIPT_NO_START_CODON,A|intron_variant|MODIFIER|NFKB1|ENSG00000109320|transcript|ENST00000652619.1|nonsense_mediated_decay|6/25|n.280-9879G>A||||||,A|non_coding_transcript_exon_variant|MODIFIER|NFKB1|ENSG00000109320|transcript|ENST00000510638.1|processed_transcript|1/5|n.4G>A||||||	nuclear factor kappa B subunit 1
249384	14_84848150_C_G	1	1	0.608695652173913	T|intron_variant|MODIFIER|NFKB1|ENSG00000109320|transcript|ENST00000394820.8|protein_coding|5/23|n.256-6793G>T||||||,T|intron_variant|MODIFIER|NFKB1|ENSG00000109320|transcript|ENST00000226574.9|protein_coding|5/23|n.259-6793G>T||||||,T|intron_variant|MODIFIER|NFKB1|ENSG00000109320|transcript|ENST00000505458.5|protein_coding|5/23|n.256-6793G>T||||||,T|intron_variant|MODIFIER|NFKB1|ENSG00000109320|transcript|ENST00000513803.5|processed_transcript|2/4|n.142-6793G>T||||||,T|intron_variant|MODIFIER|NFKB1|ENSG00000109320|transcript|ENST00000502367.1|retained_intron|1/1|n.359-6793G>T||||||,T|intron_variant|MODIFIER|NFKB1|ENSG00000109320|transcript|ENST00000510638.1|processed_transcript|1/4|n.102+2988G>T||||||,T|intron_variant|MODIFIER|NFKB1|ENSG00000109320|transcript|ENST00000507079.5|protein_coding|6/7|n.283-6793G>T||||||,T|intron_variant|MODIFIER|NFKB1|ENSG00000109320|transcript|ENST00000509165.1|protein_coding|5/6|n.259-6793G>T||||||,T|intron_variant|MODIFIER|NFKB1|ENSG00000109320|transcript|ENST00000652569.1|nonsense_mediated_decay|3/22|c.172-6793G>T||||||WARNING_TRANSCRIPT_NO_START_CODON,T|intron_variant|MODIFIER|NFKB1|ENSG00000109320|transcript|ENST00000652619.1|nonsense_mediated_decay|6/25|n.280-6793G>T||||||	nuclear factor kappa B subunit 1
249385	14_84863020_G_T	1	1	1	C|intron_variant|MODIFIER|NFKB1|ENSG00000109320|transcript|ENST00000394820.8|protein_coding|5/23|n.256-3529T>C||||||,C|intron_variant|MODIFIER|NFKB1|ENSG00000109320|transcript|ENST00000226574.9|protein_coding|5/23|n.259-3529T>C||||||,C|intron_variant|MODIFIER|NFKB1|ENSG00000109320|transcript|ENST00000505458.5|protein_coding|5/23|n.256-3529T>C||||||,C|intron_variant|MODIFIER|NFKB1|ENSG00000109320|transcript|ENST00000513803.5|processed_transcript|2/4|n.142-3529T>C||||||,C|intron_variant|MODIFIER|NFKB1|ENSG00000109320|transcript|ENST00000502367.1|retained_intron|1/1|n.359-3529T>C||||||,C|intron_variant|MODIFIER|NFKB1|ENSG00000109320|transcript|ENST00000510638.1|processed_transcript|1/4|n.103-3529T>C||||||,C|intron_variant|MODIFIER|NFKB1|ENSG00000109320|transcript|ENST00000507079.5|protein_coding|6/7|n.283-3529T>C||||||,C|intron_variant|MODIFIER|NFKB1|ENSG00000109320|transcript|ENST00000509165.1|protein_coding|5/6|n.259-3529T>C||||||,C|intron_variant|MODIFIER|NFKB1|ENSG00000109320|transcript|ENST00000652569.1|nonsense_mediated_decay|3/22|c.172-3529T>C||||||WARNING_TRANSCRIPT_NO_START_CODON,C|intron_variant|MODIFIER|NFKB1|ENSG00000109320|transcript|ENST00000652619.1|nonsense_mediated_decay|6/25|n.280-3529T>C||||||	nuclear factor kappa B subunit 1
249386	14_84866313_G_A	1	1	1	G|intron_variant|MODIFIER|NFKB1|ENSG00000109320|transcript|ENST00000394820.8|protein_coding|5/23|n.256-2364A>G||||||,G|intron_variant|MODIFIER|NFKB1|ENSG00000109320|transcript|ENST00000226574.9|protein_coding|5/23|n.259-2364A>G||||||,G|intron_variant|MODIFIER|NFKB1|ENSG00000109320|transcript|ENST00000505458.5|protein_coding|5/23|n.256-2364A>G||||||,G|intron_variant|MODIFIER|NFKB1|ENSG00000109320|transcript|ENST00000513803.5|processed_transcript|2/4|n.142-2364A>G||||||,G|intron_variant|MODIFIER|NFKB1|ENSG00000109320|transcript|ENST00000502367.1|retained_intron|1/1|n.359-2364A>G||||||,G|intron_variant|MODIFIER|NFKB1|ENSG00000109320|transcript|ENST00000510638.1|processed_transcript|1/4|n.103-2364A>G||||||,G|intron_variant|MODIFIER|NFKB1|ENSG00000109320|transcript|ENST00000507079.5|protein_coding|6/7|n.283-2364A>G||||||,G|intron_variant|MODIFIER|NFKB1|ENSG00000109320|transcript|ENST00000509165.1|protein_coding|5/6|n.259-2364A>G||||||,G|intron_variant|MODIFIER|NFKB1|ENSG00000109320|transcript|ENST00000652569.1|nonsense_mediated_decay|3/22|c.172-2364A>G||||||WARNING_TRANSCRIPT_NO_START_CODON,G|intron_variant|MODIFIER|NFKB1|ENSG00000109320|transcript|ENST00000652619.1|nonsense_mediated_decay|6/25|n.280-2364A>G||||||	nuclear factor kappa B subunit 1
249387	14_84884065_C_A	0.947368421052632	0.346153846153846	0	A|intron_variant|MODIFIER|NFKB1|ENSG00000109320|transcript|ENST00000394820.8|protein_coding|5/23|n.256-1175G>A||||||,A|intron_variant|MODIFIER|NFKB1|ENSG00000109320|transcript|ENST00000226574.9|protein_coding|5/23|n.259-1175G>A||||||,A|intron_variant|MODIFIER|NFKB1|ENSG00000109320|transcript|ENST00000505458.5|protein_coding|5/23|n.256-1175G>A||||||,A|intron_variant|MODIFIER|NFKB1|ENSG00000109320|transcript|ENST00000513803.5|processed_transcript|2/4|n.142-1175G>A||||||,A|intron_variant|MODIFIER|NFKB1|ENSG00000109320|transcript|ENST00000502367.1|retained_intron|1/1|n.359-1175G>A||||||,A|intron_variant|MODIFIER|NFKB1|ENSG00000109320|transcript|ENST00000510638.1|processed_transcript|1/4|n.103-1175G>A||||||,A|intron_variant|MODIFIER|NFKB1|ENSG00000109320|transcript|ENST00000507079.5|protein_coding|6/7|n.283-1175G>A||||||,A|intron_variant|MODIFIER|NFKB1|ENSG00000109320|transcript|ENST00000509165.1|protein_coding|5/6|n.259-1175G>A||||||,A|intron_variant|MODIFIER|NFKB1|ENSG00000109320|transcript|ENST00000652569.1|nonsense_mediated_decay|3/22|c.172-1175G>A||||||WARNING_TRANSCRIPT_NO_START_CODON,A|intron_variant|MODIFIER|NFKB1|ENSG00000109320|transcript|ENST00000652619.1|nonsense_mediated_decay|6/25|n.280-1175G>A||||||	nuclear factor kappa B subunit 1
249388	14_85029644_C_G	1	1	0.538461538461538	A|intron_variant|MODIFIER|NFKB1|ENSG00000109320|transcript|ENST00000394820.8|protein_coding|6/23|n.404+199G>A||||||,A|intron_variant|MODIFIER|NFKB1|ENSG00000109320|transcript|ENST00000226574.9|protein_coding|6/23|n.407+199G>A||||||,A|intron_variant|MODIFIER|NFKB1|ENSG00000109320|transcript|ENST00000505458.5|protein_coding|6/23|n.404+199G>A||||||,A|intron_variant|MODIFIER|NFKB1|ENSG00000109320|transcript|ENST00000513803.5|processed_transcript|3/4|n.290+199G>A||||||,A|intron_variant|MODIFIER|NFKB1|ENSG00000109320|transcript|ENST00000510638.1|processed_transcript|2/4|n.251+199G>A||||||,A|intron_variant|MODIFIER|NFKB1|ENSG00000109320|transcript|ENST00000507079.5|protein_coding|7/7|n.431+199G>A||||||,A|intron_variant|MODIFIER|NFKB1|ENSG00000109320|transcript|ENST00000509165.1|protein_coding|6/6|n.407+199G>A||||||,A|intron_variant|MODIFIER|NFKB1|ENSG00000109320|transcript|ENST00000652569.1|nonsense_mediated_decay|4/22|c.320+199G>A||||||WARNING_TRANSCRIPT_NO_START_CODON,A|intron_variant|MODIFIER|NFKB1|ENSG00000109320|transcript|ENST00000652619.1|nonsense_mediated_decay|7/25|n.428+199G>A||||||	nuclear factor kappa B subunit 1
249389	14_85032821_G_A	1	1	0.5	C|intron_variant|MODIFIER|NFKB1|ENSG00000109320|transcript|ENST00000394820.8|protein_coding|9/23|n.833-199G>C||||||,C|intron_variant|MODIFIER|NFKB1|ENSG00000109320|transcript|ENST00000226574.9|protein_coding|9/23|n.836-199G>C||||||,C|intron_variant|MODIFIER|NFKB1|ENSG00000109320|transcript|ENST00000505458.5|protein_coding|9/23|n.833-199G>C||||||,C|intron_variant|MODIFIER|NFKB1|ENSG00000109320|transcript|ENST00000600343.5|protein_coding|2/16|n.293-199G>C||||||,C|intron_variant|MODIFIER|NFKB1|ENSG00000109320|transcript|ENST00000508584.1|protein_coding|3/5|n.215-199G>C||||||,C|intron_variant|MODIFIER|NFKB1|ENSG00000109320|transcript|ENST00000652569.1|nonsense_mediated_decay|8/22|c.*54+33G>C||||||WARNING_TRANSCRIPT_NO_START_CODON,C|intron_variant|MODIFIER|NFKB1|ENSG00000109320|transcript|ENST00000652619.1|nonsense_mediated_decay|10/25|n.857-199G>C||||||	nuclear factor kappa B subunit 1
249390	14_85034269_G_C	1	1	0.5	A|intron_variant|MODIFIER|NFKB1|ENSG00000109320|transcript|ENST00000394820.8|protein_coding|10/23|n.924+368C>A||||||,A|intron_variant|MODIFIER|NFKB1|ENSG00000109320|transcript|ENST00000226574.9|protein_coding|10/23|n.927+368C>A||||||,A|intron_variant|MODIFIER|NFKB1|ENSG00000109320|transcript|ENST00000505458.5|protein_coding|10/23|n.924+368C>A||||||,A|intron_variant|MODIFIER|NFKB1|ENSG00000109320|transcript|ENST00000600343.5|protein_coding|3/16|n.384+368C>A||||||,A|intron_variant|MODIFIER|NFKB1|ENSG00000109320|transcript|ENST00000508584.1|protein_coding|4/5|n.306+368C>A||||||,A|intron_variant|MODIFIER|NFKB1|ENSG00000109320|transcript|ENST00000652569.1|nonsense_mediated_decay|9/22|c.*146+368C>A||||||WARNING_TRANSCRIPT_NO_START_CODON,A|intron_variant|MODIFIER|NFKB1|ENSG00000109320|transcript|ENST00000652619.1|nonsense_mediated_decay|11/25|n.948+368C>A||||||	nuclear factor kappa B subunit 1
249391	14_85060752_G_A	1	1	1	C|intron_variant|MODIFIER|NFKB1|ENSG00000109320|transcript|ENST00000394820.8|protein_coding|11/23|n.1063+467T>C||||||,C|intron_variant|MODIFIER|NFKB1|ENSG00000109320|transcript|ENST00000226574.9|protein_coding|11/23|n.1066+467T>C||||||,C|intron_variant|MODIFIER|NFKB1|ENSG00000109320|transcript|ENST00000505458.5|protein_coding|11/23|n.1063+467T>C||||||,C|intron_variant|MODIFIER|NFKB1|ENSG00000109320|transcript|ENST00000600343.5|protein_coding|4/16|n.523+467T>C||||||,C|intron_variant|MODIFIER|NFKB1|ENSG00000109320|transcript|ENST00000508584.1|protein_coding|5/5|n.445+467T>C||||||,C|intron_variant|MODIFIER|NFKB1|ENSG00000109320|transcript|ENST00000652569.1|nonsense_mediated_decay|10/22|c.*285+467T>C||||||WARNING_TRANSCRIPT_NO_START_CODON,C|intron_variant|MODIFIER|NFKB1|ENSG00000109320|transcript|ENST00000652619.1|nonsense_mediated_decay|12/25|n.1087+467T>C||||||	nuclear factor kappa B subunit 1
249392	14_85067505_T_A	1	0.384615384615385	1	C|intron_variant|MODIFIER|NFKB1|ENSG00000109320|transcript|ENST00000394820.8|protein_coding|11/23|n.1063+1726G>C||||||,C|intron_variant|MODIFIER|NFKB1|ENSG00000109320|transcript|ENST00000226574.9|protein_coding|11/23|n.1066+1726G>C||||||,C|intron_variant|MODIFIER|NFKB1|ENSG00000109320|transcript|ENST00000505458.5|protein_coding|11/23|n.1063+1726G>C||||||,C|intron_variant|MODIFIER|NFKB1|ENSG00000109320|transcript|ENST00000600343.5|protein_coding|4/16|n.523+1726G>C||||||,C|intron_variant|MODIFIER|NFKB1|ENSG00000109320|transcript|ENST00000508584.1|protein_coding|5/5|n.445+1726G>C||||||,C|intron_variant|MODIFIER|NFKB1|ENSG00000109320|transcript|ENST00000652569.1|nonsense_mediated_decay|10/22|c.*285+1726G>C||||||WARNING_TRANSCRIPT_NO_START_CODON,C|intron_variant|MODIFIER|NFKB1|ENSG00000109320|transcript|ENST00000652619.1|nonsense_mediated_decay|12/25|n.1087+1726G>C||||||	nuclear factor kappa B subunit 1
249393	14_85068224_G_A	1	1	1	T|intron_variant|MODIFIER|NFKB1|ENSG00000109320|transcript|ENST00000394820.8|protein_coding|11/23|n.1063+2549C>T||||||,T|intron_variant|MODIFIER|NFKB1|ENSG00000109320|transcript|ENST00000226574.9|protein_coding|11/23|n.1066+2549C>T||||||,T|intron_variant|MODIFIER|NFKB1|ENSG00000109320|transcript|ENST00000505458.5|protein_coding|11/23|n.1063+2549C>T||||||,T|intron_variant|MODIFIER|NFKB1|ENSG00000109320|transcript|ENST00000600343.5|protein_coding|4/16|n.523+2549C>T||||||,T|intron_variant|MODIFIER|NFKB1|ENSG00000109320|transcript|ENST00000508584.1|protein_coding|5/5|n.445+2549C>T||||||,T|intron_variant|MODIFIER|NFKB1|ENSG00000109320|transcript|ENST00000652569.1|nonsense_mediated_decay|10/22|c.*285+2549C>T||||||WARNING_TRANSCRIPT_NO_START_CODON,T|intron_variant|MODIFIER|NFKB1|ENSG00000109320|transcript|ENST00000652619.1|nonsense_mediated_decay|12/25|n.1087+2549C>T||||||	nuclear factor kappa B subunit 1
249394	14_85080545_C_T	1	1	1	C|intron_variant|MODIFIER|NFKB1|ENSG00000109320|transcript|ENST00000394820.8|protein_coding|11/23|n.1063+2726T>C||||||,C|intron_variant|MODIFIER|NFKB1|ENSG00000109320|transcript|ENST00000226574.9|protein_coding|11/23|n.1066+2726T>C||||||,C|intron_variant|MODIFIER|NFKB1|ENSG00000109320|transcript|ENST00000505458.5|protein_coding|11/23|n.1063+2726T>C||||||,C|intron_variant|MODIFIER|NFKB1|ENSG00000109320|transcript|ENST00000600343.5|protein_coding|4/16|n.523+2726T>C||||||,C|intron_variant|MODIFIER|NFKB1|ENSG00000109320|transcript|ENST00000508584.1|protein_coding|5/5|n.445+2726T>C||||||,C|intron_variant|MODIFIER|NFKB1|ENSG00000109320|transcript|ENST00000652569.1|nonsense_mediated_decay|10/22|c.*285+2726T>C||||||WARNING_TRANSCRIPT_NO_START_CODON,C|intron_variant|MODIFIER|NFKB1|ENSG00000109320|transcript|ENST00000652619.1|nonsense_mediated_decay|12/25|n.1087+2726T>C||||||	nuclear factor kappa B subunit 1
249395	14_85090937_T_A	1	0.393939393939394	1	G|intron_variant|MODIFIER|NFKB1|ENSG00000109320|transcript|ENST00000394820.8|protein_coding|11/23|n.1063+2847A>G||||||,G|intron_variant|MODIFIER|NFKB1|ENSG00000109320|transcript|ENST00000226574.9|protein_coding|11/23|n.1066+2847A>G||||||,G|intron_variant|MODIFIER|NFKB1|ENSG00000109320|transcript|ENST00000505458.5|protein_coding|11/23|n.1063+2847A>G||||||,G|intron_variant|MODIFIER|NFKB1|ENSG00000109320|transcript|ENST00000600343.5|protein_coding|4/16|n.523+2847A>G||||||,G|intron_variant|MODIFIER|NFKB1|ENSG00000109320|transcript|ENST00000508584.1|protein_coding|5/5|n.445+2847A>G||||||,G|intron_variant|MODIFIER|NFKB1|ENSG00000109320|transcript|ENST00000652569.1|nonsense_mediated_decay|10/22|c.*285+2847A>G||||||WARNING_TRANSCRIPT_NO_START_CODON,G|intron_variant|MODIFIER|NFKB1|ENSG00000109320|transcript|ENST00000652619.1|nonsense_mediated_decay|12/25|n.1087+2847A>G||||||	nuclear factor kappa B subunit 1
249396	14_85093226_G_A	1	0.382352941176471	1	A|intron_variant|MODIFIER|NFKB1|ENSG00000109320|transcript|ENST00000394820.8|protein_coding|11/23|n.1064-3468G>A||||||,A|intron_variant|MODIFIER|NFKB1|ENSG00000109320|transcript|ENST00000226574.9|protein_coding|11/23|n.1067-3468G>A||||||,A|intron_variant|MODIFIER|NFKB1|ENSG00000109320|transcript|ENST00000505458.5|protein_coding|11/23|n.1064-3468G>A||||||,A|intron_variant|MODIFIER|NFKB1|ENSG00000109320|transcript|ENST00000600343.5|protein_coding|4/16|n.524-3468G>A||||||,A|intron_variant|MODIFIER|NFKB1|ENSG00000109320|transcript|ENST00000508584.1|protein_coding|5/5|n.446-3468G>A||||||,A|intron_variant|MODIFIER|NFKB1|ENSG00000109320|transcript|ENST00000652569.1|nonsense_mediated_decay|10/22|c.*286-3468G>A||||||WARNING_TRANSCRIPT_NO_START_CODON,A|intron_variant|MODIFIER|NFKB1|ENSG00000109320|transcript|ENST00000652619.1|nonsense_mediated_decay|12/25|n.1088-3468G>A||||||	nuclear factor kappa B subunit 1
249397	14_85095484_T_G	1	1	1	T|intron_variant|MODIFIER|NFKB1|ENSG00000109320|transcript|ENST00000394820.8|protein_coding|11/23|n.1064-3252C>T||||||,T|intron_variant|MODIFIER|NFKB1|ENSG00000109320|transcript|ENST00000226574.9|protein_coding|11/23|n.1067-3252C>T||||||,T|intron_variant|MODIFIER|NFKB1|ENSG00000109320|transcript|ENST00000505458.5|protein_coding|11/23|n.1064-3252C>T||||||,T|intron_variant|MODIFIER|NFKB1|ENSG00000109320|transcript|ENST00000600343.5|protein_coding|4/16|n.524-3252C>T||||||,T|intron_variant|MODIFIER|NFKB1|ENSG00000109320|transcript|ENST00000508584.1|protein_coding|5/5|n.446-3252C>T||||||,T|intron_variant|MODIFIER|NFKB1|ENSG00000109320|transcript|ENST00000652569.1|nonsense_mediated_decay|10/22|c.*286-3252C>T||||||WARNING_TRANSCRIPT_NO_START_CODON,T|intron_variant|MODIFIER|NFKB1|ENSG00000109320|transcript|ENST00000652619.1|nonsense_mediated_decay|12/25|n.1088-3252C>T||||||	nuclear factor kappa B subunit 1
249398	14_85098706_G_A	1	1	1	G|intron_variant|MODIFIER|NFKB1|ENSG00000109320|transcript|ENST00000394820.8|protein_coding|11/23|n.1064-137C>G||||||,G|intron_variant|MODIFIER|NFKB1|ENSG00000109320|transcript|ENST00000226574.9|protein_coding|11/23|n.1067-137C>G||||||,G|intron_variant|MODIFIER|NFKB1|ENSG00000109320|transcript|ENST00000505458.5|protein_coding|11/23|n.1064-137C>G||||||,G|intron_variant|MODIFIER|NFKB1|ENSG00000109320|transcript|ENST00000600343.5|protein_coding|4/16|n.524-137C>G||||||,G|intron_variant|MODIFIER|NFKB1|ENSG00000109320|transcript|ENST00000508584.1|protein_coding|5/5|n.446-137C>G||||||,G|intron_variant|MODIFIER|NFKB1|ENSG00000109320|transcript|ENST00000652569.1|nonsense_mediated_decay|10/22|c.*286-137C>G||||||WARNING_TRANSCRIPT_NO_START_CODON,G|intron_variant|MODIFIER|NFKB1|ENSG00000109320|transcript|ENST00000652619.1|nonsense_mediated_decay|12/25|n.1088-137C>G||||||,G|non_coding_transcript_exon_variant|MODIFIER|NFKB1|ENSG00000109320|transcript|ENST00000504044.1|retained_intron|1/3|n.40C>G||||||	nuclear factor kappa B subunit 1
249399	14_85118550_C_T	1	0	1	A|intron_variant|MODIFIER|NFKB1|ENSG00000109320|transcript|ENST00000394820.8|protein_coding|12/23|n.1207+588G>A||||||,A|intron_variant|MODIFIER|NFKB1|ENSG00000109320|transcript|ENST00000226574.9|protein_coding|12/23|n.1210+588G>A||||||,A|intron_variant|MODIFIER|NFKB1|ENSG00000109320|transcript|ENST00000505458.5|protein_coding|12/23|n.1207+588G>A||||||,A|intron_variant|MODIFIER|NFKB1|ENSG00000109320|transcript|ENST00000600343.5|protein_coding|5/16|n.667+588G>A||||||,A|intron_variant|MODIFIER|NFKB1|ENSG00000109320|transcript|ENST00000504044.1|retained_intron|1/2|n.320+588G>A||||||,A|intron_variant|MODIFIER|NFKB1|ENSG00000109320|transcript|ENST00000652569.1|nonsense_mediated_decay|11/22|c.*429+588G>A||||||WARNING_TRANSCRIPT_NO_START_CODON,A|intron_variant|MODIFIER|NFKB1|ENSG00000109320|transcript|ENST00000652619.1|nonsense_mediated_decay|13/25|n.1231+588G>A||||||	nuclear factor kappa B subunit 1
249400	14_85123213_G_C	1	0.24	0	C|intron_variant|MODIFIER|NFKB1|ENSG00000109320|transcript|ENST00000394820.8|protein_coding|12/23|n.1208-458G>C||||||,C|intron_variant|MODIFIER|NFKB1|ENSG00000109320|transcript|ENST00000226574.9|protein_coding|12/23|n.1211-458G>C||||||,C|intron_variant|MODIFIER|NFKB1|ENSG00000109320|transcript|ENST00000505458.5|protein_coding|12/23|n.1208-458G>C||||||,C|intron_variant|MODIFIER|NFKB1|ENSG00000109320|transcript|ENST00000600343.5|protein_coding|5/16|n.668-458G>C||||||,C|intron_variant|MODIFIER|NFKB1|ENSG00000109320|transcript|ENST00000504044.1|retained_intron|1/2|n.321-458G>C||||||,C|intron_variant|MODIFIER|NFKB1|ENSG00000109320|transcript|ENST00000652569.1|nonsense_mediated_decay|11/22|c.*430-458G>C||||||WARNING_TRANSCRIPT_NO_START_CODON,C|intron_variant|MODIFIER|NFKB1|ENSG00000109320|transcript|ENST00000652619.1|nonsense_mediated_decay|13/25|n.1232-458G>C||||||	nuclear factor kappa B subunit 1
249401	14_85124018_G_A	1	0.233333333333333	0	C|intron_variant|MODIFIER|NFKB1|ENSG00000109320|transcript|ENST00000394820.8|protein_coding|13/23|n.1298-484T>C||||||,C|intron_variant|MODIFIER|NFKB1|ENSG00000109320|transcript|ENST00000226574.9|protein_coding|13/23|n.1301-484T>C||||||,C|intron_variant|MODIFIER|NFKB1|ENSG00000109320|transcript|ENST00000505458.5|protein_coding|13/23|n.1298-484T>C||||||,C|intron_variant|MODIFIER|NFKB1|ENSG00000109320|transcript|ENST00000600343.5|protein_coding|6/16|n.758-484T>C||||||,C|intron_variant|MODIFIER|NFKB1|ENSG00000109320|transcript|ENST00000504044.1|retained_intron|2/2|n.411-484T>C||||||,C|intron_variant|MODIFIER|NFKB1|ENSG00000109320|transcript|ENST00000652569.1|nonsense_mediated_decay|12/22|c.*520-484T>C||||||WARNING_TRANSCRIPT_NO_START_CODON,C|intron_variant|MODIFIER|NFKB1|ENSG00000109320|transcript|ENST00000652619.1|nonsense_mediated_decay|14/25|n.1322-484T>C||||||	nuclear factor kappa B subunit 1
249402	14_85124728_A_G	1	0	0	G|intron_variant|MODIFIER|NFKB1|ENSG00000109320|transcript|ENST00000394820.8|protein_coding|14/23|n.1493-372A>G||||||,G|intron_variant|MODIFIER|NFKB1|ENSG00000109320|transcript|ENST00000226574.9|protein_coding|14/23|n.1496-372A>G||||||,G|intron_variant|MODIFIER|NFKB1|ENSG00000109320|transcript|ENST00000505458.5|protein_coding|14/23|n.1493-372A>G||||||,G|intron_variant|MODIFIER|NFKB1|ENSG00000109320|transcript|ENST00000600343.5|protein_coding|7/16|n.953-372A>G||||||,G|intron_variant|MODIFIER|NFKB1|ENSG00000109320|transcript|ENST00000652569.1|nonsense_mediated_decay|13/22|c.*715-372A>G||||||WARNING_TRANSCRIPT_NO_START_CODON,G|intron_variant|MODIFIER|NFKB1|ENSG00000109320|transcript|ENST00000652619.1|nonsense_mediated_decay|16/25|n.*25+276A>G||||||	nuclear factor kappa B subunit 1
249403	14_85126479_C_T	1	0	0	T|intron_variant|MODIFIER|NFKB1|ENSG00000109320|transcript|ENST00000394820.8|protein_coding|16/23|n.1750-2303C>T||||||,T|intron_variant|MODIFIER|NFKB1|ENSG00000109320|transcript|ENST00000226574.9|protein_coding|16/23|n.1753-2303C>T||||||,T|intron_variant|MODIFIER|NFKB1|ENSG00000109320|transcript|ENST00000505458.5|protein_coding|16/23|n.1750-2303C>T||||||,T|intron_variant|MODIFIER|NFKB1|ENSG00000109320|transcript|ENST00000600343.5|protein_coding|9/16|n.1210-2303C>T||||||,T|intron_variant|MODIFIER|NFKB1|ENSG00000109320|transcript|ENST00000652569.1|nonsense_mediated_decay|15/22|c.*972-2303C>T||||||WARNING_TRANSCRIPT_NO_START_CODON,T|intron_variant|MODIFIER|NFKB1|ENSG00000109320|transcript|ENST00000652619.1|nonsense_mediated_decay|18/25|n.*283-2303C>T||||||	nuclear factor kappa B subunit 1
249404	14_85126810_G_T	1	0	0	C|intron_variant|MODIFIER|NFKB1|ENSG00000109320|transcript|ENST00000394820.8|protein_coding|16/23|n.1750-2145G>C||||||,C|intron_variant|MODIFIER|NFKB1|ENSG00000109320|transcript|ENST00000226574.9|protein_coding|16/23|n.1753-2145G>C||||||,C|intron_variant|MODIFIER|NFKB1|ENSG00000109320|transcript|ENST00000505458.5|protein_coding|16/23|n.1750-2145G>C||||||,C|intron_variant|MODIFIER|NFKB1|ENSG00000109320|transcript|ENST00000600343.5|protein_coding|9/16|n.1210-2145G>C||||||,C|intron_variant|MODIFIER|NFKB1|ENSG00000109320|transcript|ENST00000652569.1|nonsense_mediated_decay|15/22|c.*972-2145G>C||||||WARNING_TRANSCRIPT_NO_START_CODON,C|intron_variant|MODIFIER|NFKB1|ENSG00000109320|transcript|ENST00000652619.1|nonsense_mediated_decay|18/25|n.*283-2145G>C||||||	nuclear factor kappa B subunit 1
249405	14_85128279_G_A	1	0	0	C|intron_variant|MODIFIER|NFKB1|ENSG00000109320|transcript|ENST00000394820.8|protein_coding|16/23|n.1750-1722T>C||||||,C|intron_variant|MODIFIER|NFKB1|ENSG00000109320|transcript|ENST00000226574.9|protein_coding|16/23|n.1753-1722T>C||||||,C|intron_variant|MODIFIER|NFKB1|ENSG00000109320|transcript|ENST00000505458.5|protein_coding|16/23|n.1750-1722T>C||||||,C|intron_variant|MODIFIER|NFKB1|ENSG00000109320|transcript|ENST00000600343.5|protein_coding|9/16|n.1210-1722T>C||||||,C|intron_variant|MODIFIER|NFKB1|ENSG00000109320|transcript|ENST00000652569.1|nonsense_mediated_decay|15/22|c.*972-1722T>C||||||WARNING_TRANSCRIPT_NO_START_CODON,C|intron_variant|MODIFIER|NFKB1|ENSG00000109320|transcript|ENST00000652619.1|nonsense_mediated_decay|18/25|n.*283-1722T>C||||||	nuclear factor kappa B subunit 1
249406	14_85131993_G_T	1	0	0	C|intron_variant|MODIFIER|NFKB1|ENSG00000109320|transcript|ENST00000394820.8|protein_coding|16/23|n.1750-1122T>C||||||,C|intron_variant|MODIFIER|NFKB1|ENSG00000109320|transcript|ENST00000226574.9|protein_coding|16/23|n.1753-1122T>C||||||,C|intron_variant|MODIFIER|NFKB1|ENSG00000109320|transcript|ENST00000505458.5|protein_coding|16/23|n.1750-1122T>C||||||,C|intron_variant|MODIFIER|NFKB1|ENSG00000109320|transcript|ENST00000600343.5|protein_coding|9/16|n.1210-1122T>C||||||,C|intron_variant|MODIFIER|NFKB1|ENSG00000109320|transcript|ENST00000652569.1|nonsense_mediated_decay|15/22|c.*972-1122T>C||||||WARNING_TRANSCRIPT_NO_START_CODON,C|intron_variant|MODIFIER|NFKB1|ENSG00000109320|transcript|ENST00000652619.1|nonsense_mediated_decay|18/25|n.*283-1122T>C||||||	nuclear factor kappa B subunit 1
249407	14_85136371_C_T	1	0.807692307692308	0	C|intron_variant|MODIFIER|NFKB1|ENSG00000109320|transcript|ENST00000394820.8|protein_coding|23/23|n.2747-1178T>C||||||,C|intron_variant|MODIFIER|NFKB1|ENSG00000109320|transcript|ENST00000226574.9|protein_coding|23/23|n.2750-1178T>C||||||,C|intron_variant|MODIFIER|NFKB1|ENSG00000109320|transcript|ENST00000505458.5|protein_coding|23/23|n.2747-1178T>C||||||,C|intron_variant|MODIFIER|NFKB1|ENSG00000109320|transcript|ENST00000600343.5|protein_coding|16/16|n.2207-1178T>C||||||,C|intron_variant|MODIFIER|NFKB1|ENSG00000109320|transcript|ENST00000652569.1|nonsense_mediated_decay|22/22|c.*1969-1178T>C||||||WARNING_TRANSCRIPT_NO_START_CODON,C|intron_variant|MODIFIER|NFKB1|ENSG00000109320|transcript|ENST00000652619.1|nonsense_mediated_decay|25/25|n.*1280-1178T>C||||||	nuclear factor kappa B subunit 1
249408	14_85138599_G_C	1	0.541666666666667	0	INTERGENIC	NA
249409	14_85148641_T_G	1	0	0	INTERGENIC	NA
249410	14_85148808_A_G	1	0	0	INTERGENIC	NA
249411	14_85149220_G_A	1	0.75	0	INTERGENIC	NA
249412	14_85150559_C_T	1	0	0	INTERGENIC	NA
249413	14_85154623_G_A	1	0.705882352941177	0	INTERGENIC	NA
249414	14_85155928_T_A	1	0	0	INTERGENIC	NA
249415	14_85157435_G_A	1	0	0	INTERGENIC	NA
249416	14_85157570_T_C	1	0	0	INTERGENIC	NA
249417	14_85158201_T_C	1	0	0	INTERGENIC	NA
249418	14_85158370_T_C	1	0	0	INTERGENIC	NA
249419	14_85159552_C_T	1	0	0	INTERGENIC	NA
249420	14_85167970_G_A	1	0	0	C|3_prime_UTR_variant|MODIFIER|MANBA|ENSG00000109323|transcript|ENST00000647097.2|protein_coding|17/17|n.*1149A>G|||||1149|,C|3_prime_UTR_variant|MODIFIER|MANBA|ENSG00000109323|transcript|ENST00000644159.1|protein_coding|18/18|n.*1351A>G|||||1351|,C|non_coding_transcript_exon_variant|MODIFIER|MANBA|ENSG00000109323|transcript|ENST00000647097.2|protein_coding|17/17|n.*1149A>G||||||,C|non_coding_transcript_exon_variant|MODIFIER|MANBA|ENSG00000109323|transcript|ENST00000644159.1|protein_coding|18/18|n.*1351A>G||||||	mannosidase beta
249421	14_85172166_C_T	1	0	0	G|3_prime_UTR_variant|MODIFIER|MANBA|ENSG00000109323|transcript|ENST00000647097.2|protein_coding|17/17|n.*787T>C|||||787|,G|3_prime_UTR_variant|MODIFIER|MANBA|ENSG00000109323|transcript|ENST00000644159.1|protein_coding|18/18|n.*989T>C|||||989|,G|non_coding_transcript_exon_variant|MODIFIER|MANBA|ENSG00000109323|transcript|ENST00000647097.2|protein_coding|17/17|n.*787T>C||||||,G|non_coding_transcript_exon_variant|MODIFIER|MANBA|ENSG00000109323|transcript|ENST00000644159.1|protein_coding|18/18|n.*989T>C||||||	mannosidase beta
249422	14_85187475_G_A	1	1	1	A|3_prime_UTR_variant|MODIFIER|MANBA|ENSG00000109323|transcript|ENST00000647097.2|protein_coding|17/17|n.*387C>T|||||387|,A|3_prime_UTR_variant|MODIFIER|MANBA|ENSG00000109323|transcript|ENST00000644159.1|protein_coding|18/18|n.*589C>T|||||589|,A|3_prime_UTR_variant|MODIFIER|MANBA|ENSG00000109323|transcript|ENST00000646727.1|nonsense_mediated_decay|18/18|n.*1881C>T|||||39330|,A|3_prime_UTR_variant|MODIFIER|MANBA|ENSG00000109323|transcript|ENST00000644545.1|nonsense_mediated_decay|18/18|n.*1667C>T|||||27314|,A|3_prime_UTR_variant|MODIFIER|MANBA|ENSG00000109323|transcript|ENST00000646311.1|nonsense_mediated_decay|19/19|n.*2147C>T|||||51075|,A|3_prime_UTR_variant|MODIFIER|MANBA|ENSG00000109323|transcript|ENST00000647129.1|nonsense_mediated_decay|18/18|n.*2468C>T|||||48034|,A|3_prime_UTR_variant|MODIFIER|MANBA|ENSG00000109323|transcript|ENST00000642252.1|protein_coding|18/18|n.*387C>T|||||387|,A|3_prime_UTR_variant|MODIFIER|MANBA|ENSG00000109323|transcript|ENST00000645558.1|nonsense_mediated_decay|15/15|n.*2004C>T|||||40312|,A|non_coding_transcript_exon_variant|MODIFIER|MANBA|ENSG00000109323|transcript|ENST00000514430.5|retained_intron|17/17|n.7259C>T||||||,A|non_coding_transcript_exon_variant|MODIFIER|MANBA|ENSG00000109323|transcript|ENST00000647097.2|protein_coding|17/17|n.*387C>T||||||,A|non_coding_transcript_exon_variant|MODIFIER|MANBA|ENSG00000109323|transcript|ENST00000644159.1|protein_coding|18/18|n.*589C>T||||||,A|non_coding_transcript_exon_variant|MODIFIER|MANBA|ENSG00000109323|transcript|ENST00000646727.1|nonsense_mediated_decay|18/18|n.*1881C>T||||||,A|non_coding_transcript_exon_variant|MODIFIER|MANBA|ENSG00000109323|transcript|ENST00000644545.1|nonsense_mediated_decay|18/18|n.*1667C>T||||||,A|non_coding_transcript_exon_variant|MODIFIER|MANBA|ENSG00000109323|transcript|ENST00000646311.1|nonsense_mediated_decay|19/19|n.*2147C>T||||||,A|non_coding_transcript_exon_variant|MODIFIER|MANBA|ENSG00000109323|transcript|ENST00000647129.1|nonsense_mediated_decay|18/18|n.*2468C>T||||||,A|non_coding_transcript_exon_variant|MODIFIER|MANBA|ENSG00000109323|transcript|ENST00000642252.1|protein_coding|18/18|n.*387C>T||||||,A|non_coding_transcript_exon_variant|MODIFIER|MANBA|ENSG00000109323|transcript|ENST00000645558.1|nonsense_mediated_decay|15/15|n.*2004C>T||||||	mannosidase beta
249423	14_85196646_G_A	1	1	1	A|3_prime_UTR_variant|MODIFIER|MANBA|ENSG00000109323|transcript|ENST00000647097.2|protein_coding|17/17|n.*164C>T|||||164|,A|3_prime_UTR_variant|MODIFIER|MANBA|ENSG00000109323|transcript|ENST00000644159.1|protein_coding|18/18|n.*366C>T|||||366|,A|3_prime_UTR_variant|MODIFIER|MANBA|ENSG00000109323|transcript|ENST00000646727.1|nonsense_mediated_decay|18/18|n.*1658C>T|||||39107|,A|3_prime_UTR_variant|MODIFIER|MANBA|ENSG00000109323|transcript|ENST00000644545.1|nonsense_mediated_decay|18/18|n.*1444C>T|||||27091|,A|3_prime_UTR_variant|MODIFIER|MANBA|ENSG00000109323|transcript|ENST00000646311.1|nonsense_mediated_decay|19/19|n.*1924C>T|||||50852|,A|3_prime_UTR_variant|MODIFIER|MANBA|ENSG00000109323|transcript|ENST00000647129.1|nonsense_mediated_decay|18/18|n.*2245C>T|||||47811|,A|3_prime_UTR_variant|MODIFIER|MANBA|ENSG00000109323|transcript|ENST00000642252.1|protein_coding|18/18|n.*164C>T|||||164|,A|3_prime_UTR_variant|MODIFIER|MANBA|ENSG00000109323|transcript|ENST00000645558.1|nonsense_mediated_decay|15/15|n.*1781C>T|||||40089|,A|3_prime_UTR_variant|MODIFIER|MANBA|ENSG00000109323|transcript|ENST00000645348.1|nonsense_mediated_decay|19/19|n.*1826C>T|||||39470|,A|non_coding_transcript_exon_variant|MODIFIER|MANBA|ENSG00000109323|transcript|ENST00000514430.5|retained_intron|17/17|n.7036C>T||||||,A|non_coding_transcript_exon_variant|MODIFIER|MANBA|ENSG00000109323|transcript|ENST00000647097.2|protein_coding|17/17|n.*164C>T||||||,A|non_coding_transcript_exon_variant|MODIFIER|MANBA|ENSG00000109323|transcript|ENST00000644159.1|protein_coding|18/18|n.*366C>T||||||,A|non_coding_transcript_exon_variant|MODIFIER|MANBA|ENSG00000109323|transcript|ENST00000646727.1|nonsense_mediated_decay|18/18|n.*1658C>T||||||,A|non_coding_transcript_exon_variant|MODIFIER|MANBA|ENSG00000109323|transcript|ENST00000644545.1|nonsense_mediated_decay|18/18|n.*1444C>T||||||,A|non_coding_transcript_exon_variant|MODIFIER|MANBA|ENSG00000109323|transcript|ENST00000646311.1|nonsense_mediated_decay|19/19|n.*1924C>T||||||,A|non_coding_transcript_exon_variant|MODIFIER|MANBA|ENSG00000109323|transcript|ENST00000647129.1|nonsense_mediated_decay|18/18|n.*2245C>T||||||,A|non_coding_transcript_exon_variant|MODIFIER|MANBA|ENSG00000109323|transcript|ENST00000642252.1|protein_coding|18/18|n.*164C>T||||||,A|non_coding_transcript_exon_variant|MODIFIER|MANBA|ENSG00000109323|transcript|ENST00000645558.1|nonsense_mediated_decay|15/15|n.*1781C>T||||||,A|non_coding_transcript_exon_variant|MODIFIER|MANBA|ENSG00000109323|transcript|ENST00000645348.1|nonsense_mediated_decay|19/19|n.*1826C>T||||||	mannosidase beta
249424	14_85200486_A_T	1	1	1	G|3_prime_UTR_variant|MODIFIER|MANBA|ENSG00000109323|transcript|ENST00000647097.2|protein_coding|17/17|n.*127T>C|||||127|,G|3_prime_UTR_variant|MODIFIER|MANBA|ENSG00000109323|transcript|ENST00000644159.1|protein_coding|18/18|n.*329T>C|||||329|,G|3_prime_UTR_variant|MODIFIER|MANBA|ENSG00000109323|transcript|ENST00000646727.1|nonsense_mediated_decay|18/18|n.*1621T>C|||||39070|,G|3_prime_UTR_variant|MODIFIER|MANBA|ENSG00000109323|transcript|ENST00000644545.1|nonsense_mediated_decay|18/18|n.*1407T>C|||||27054|,G|3_prime_UTR_variant|MODIFIER|MANBA|ENSG00000109323|transcript|ENST00000646311.1|nonsense_mediated_decay|19/19|n.*1887T>C|||||50815|,G|3_prime_UTR_variant|MODIFIER|MANBA|ENSG00000109323|transcript|ENST00000647129.1|nonsense_mediated_decay|18/18|n.*2208T>C|||||47774|,G|3_prime_UTR_variant|MODIFIER|MANBA|ENSG00000109323|transcript|ENST00000642252.1|protein_coding|18/18|n.*127T>C|||||127|,G|3_prime_UTR_variant|MODIFIER|MANBA|ENSG00000109323|transcript|ENST00000645558.1|nonsense_mediated_decay|15/15|n.*1744T>C|||||40052|,G|3_prime_UTR_variant|MODIFIER|MANBA|ENSG00000109323|transcript|ENST00000645348.1|nonsense_mediated_decay|19/19|n.*1789T>C|||||39433|,G|non_coding_transcript_exon_variant|MODIFIER|MANBA|ENSG00000109323|transcript|ENST00000514430.5|retained_intron|17/17|n.6999T>C||||||,G|non_coding_transcript_exon_variant|MODIFIER|MANBA|ENSG00000109323|transcript|ENST00000647097.2|protein_coding|17/17|n.*127T>C||||||,G|non_coding_transcript_exon_variant|MODIFIER|MANBA|ENSG00000109323|transcript|ENST00000644159.1|protein_coding|18/18|n.*329T>C||||||,G|non_coding_transcript_exon_variant|MODIFIER|MANBA|ENSG00000109323|transcript|ENST00000646727.1|nonsense_mediated_decay|18/18|n.*1621T>C||||||,G|non_coding_transcript_exon_variant|MODIFIER|MANBA|ENSG00000109323|transcript|ENST00000644545.1|nonsense_mediated_decay|18/18|n.*1407T>C||||||,G|non_coding_transcript_exon_variant|MODIFIER|MANBA|ENSG00000109323|transcript|ENST00000646311.1|nonsense_mediated_decay|19/19|n.*1887T>C||||||,G|non_coding_transcript_exon_variant|MODIFIER|MANBA|ENSG00000109323|transcript|ENST00000647129.1|nonsense_mediated_decay|18/18|n.*2208T>C||||||,G|non_coding_transcript_exon_variant|MODIFIER|MANBA|ENSG00000109323|transcript|ENST00000642252.1|protein_coding|18/18|n.*127T>C||||||,G|non_coding_transcript_exon_variant|MODIFIER|MANBA|ENSG00000109323|transcript|ENST00000645558.1|nonsense_mediated_decay|15/15|n.*1744T>C||||||,G|non_coding_transcript_exon_variant|MODIFIER|MANBA|ENSG00000109323|transcript|ENST00000645348.1|nonsense_mediated_decay|19/19|n.*1789T>C||||||	mannosidase beta
249425	14_85206880_C_T	1	0.419354838709677	0.5	A|intron_variant|MODIFIER|MANBA|ENSG00000109323|transcript|ENST00000514430.5|retained_intron|16/16|n.6651-227C>T||||||,A|intron_variant|MODIFIER|MANBA|ENSG00000109323|transcript|ENST00000505239.1|protein_coding|15/15|n.2245-227C>T||||||,A|intron_variant|MODIFIER|MANBA|ENSG00000109323|transcript|ENST00000647097.2|protein_coding|16/16|n.2416-227C>T||||||,A|intron_variant|MODIFIER|MANBA|ENSG00000109323|transcript|ENST00000644159.1|protein_coding|17/17|n.2639-227C>T||||||,A|intron_variant|MODIFIER|MANBA|ENSG00000109323|transcript|ENST00000646727.1|nonsense_mediated_decay|17/17|n.*1273-227C>T||||||,A|intron_variant|MODIFIER|MANBA|ENSG00000109323|transcript|ENST00000644545.1|nonsense_mediated_decay|17/17|n.*1059-227C>T||||||,A|intron_variant|MODIFIER|MANBA|ENSG00000109323|transcript|ENST00000646311.1|nonsense_mediated_decay|18/18|n.*1539-227C>T||||||,A|intron_variant|MODIFIER|MANBA|ENSG00000109323|transcript|ENST00000647129.1|nonsense_mediated_decay|17/17|n.*1860-227C>T||||||,A|intron_variant|MODIFIER|MANBA|ENSG00000109323|transcript|ENST00000642252.1|protein_coding|17/17|n.2554-227C>T||||||,A|intron_variant|MODIFIER|MANBA|ENSG00000109323|transcript|ENST00000645558.1|nonsense_mediated_decay|14/14|n.*1396-227C>T||||||,A|intron_variant|MODIFIER|MANBA|ENSG00000109323|transcript|ENST00000645348.1|nonsense_mediated_decay|18/18|n.*1441-227C>T||||||	mannosidase beta
249426	14_85207725_G_A	1	1	1	C|intron_variant|MODIFIER|MANBA|ENSG00000109323|transcript|ENST00000514430.5|retained_intron|16/16|n.6650+528T>G||||||,C|intron_variant|MODIFIER|MANBA|ENSG00000109323|transcript|ENST00000505239.1|protein_coding|15/15|n.2244+528T>G||||||,C|intron_variant|MODIFIER|MANBA|ENSG00000109323|transcript|ENST00000647097.2|protein_coding|16/16|n.2415+528T>G||||||,C|intron_variant|MODIFIER|MANBA|ENSG00000109323|transcript|ENST00000644159.1|protein_coding|16/17|n.2415+528T>G||||||,C|intron_variant|MODIFIER|MANBA|ENSG00000109323|transcript|ENST00000646727.1|nonsense_mediated_decay|17/17|n.*1272+528T>G||||||,C|intron_variant|MODIFIER|MANBA|ENSG00000109323|transcript|ENST00000644545.1|nonsense_mediated_decay|17/17|n.*1058+528T>G||||||,C|intron_variant|MODIFIER|MANBA|ENSG00000109323|transcript|ENST00000646311.1|nonsense_mediated_decay|18/18|n.*1538+528T>G||||||,C|intron_variant|MODIFIER|MANBA|ENSG00000109323|transcript|ENST00000647129.1|nonsense_mediated_decay|17/17|n.*1859+528T>G||||||,C|intron_variant|MODIFIER|MANBA|ENSG00000109323|transcript|ENST00000642252.1|protein_coding|17/17|n.2553+528T>G||||||,C|intron_variant|MODIFIER|MANBA|ENSG00000109323|transcript|ENST00000645558.1|nonsense_mediated_decay|14/14|n.*1395+528T>G||||||,C|intron_variant|MODIFIER|MANBA|ENSG00000109323|transcript|ENST00000645348.1|nonsense_mediated_decay|18/18|n.*1440+528T>G||||||	mannosidase beta
249427	14_85228028_A_G	1	1	1	G|3_prime_UTR_variant|MODIFIER|MANBA|ENSG00000109323|transcript|ENST00000646727.1|nonsense_mediated_decay|17/18|n.*1225T>C|||||36168|,G|3_prime_UTR_variant|MODIFIER|MANBA|ENSG00000109323|transcript|ENST00000644545.1|nonsense_mediated_decay|17/18|n.*1011T>C|||||24152|,G|3_prime_UTR_variant|MODIFIER|MANBA|ENSG00000109323|transcript|ENST00000646311.1|nonsense_mediated_decay|18/19|n.*1491T>C|||||47913|,G|3_prime_UTR_variant|MODIFIER|MANBA|ENSG00000109323|transcript|ENST00000647129.1|nonsense_mediated_decay|17/18|n.*1812T>C|||||44872|,G|3_prime_UTR_variant|MODIFIER|MANBA|ENSG00000109323|transcript|ENST00000645558.1|nonsense_mediated_decay|14/15|n.*1348T>C|||||37150|,G|3_prime_UTR_variant|MODIFIER|MANBA|ENSG00000109323|transcript|ENST00000645348.1|nonsense_mediated_decay|18/19|n.*1393T>C|||||36531|,G|non_coding_transcript_exon_variant|MODIFIER|MANBA|ENSG00000109323|transcript|ENST00000514430.5|retained_intron|16/17|n.6603T>C||||||,G|non_coding_transcript_exon_variant|MODIFIER|MANBA|ENSG00000109323|transcript|ENST00000505239.1|protein_coding|15/16|n.2197T>C||||||,G|non_coding_transcript_exon_variant|MODIFIER|MANBA|ENSG00000109323|transcript|ENST00000647097.2|protein_coding|16/17|n.2368T>C||||||,G|non_coding_transcript_exon_variant|MODIFIER|MANBA|ENSG00000109323|transcript|ENST00000644159.1|protein_coding|16/18|n.2368T>C||||||,G|non_coding_transcript_exon_variant|MODIFIER|MANBA|ENSG00000109323|transcript|ENST00000646727.1|nonsense_mediated_decay|17/18|n.*1225T>C||||||,G|non_coding_transcript_exon_variant|MODIFIER|MANBA|ENSG00000109323|transcript|ENST00000644545.1|nonsense_mediated_decay|17/18|n.*1011T>C||||||,G|non_coding_transcript_exon_variant|MODIFIER|MANBA|ENSG00000109323|transcript|ENST00000646311.1|nonsense_mediated_decay|18/19|n.*1491T>C||||||,G|non_coding_transcript_exon_variant|MODIFIER|MANBA|ENSG00000109323|transcript|ENST00000647129.1|nonsense_mediated_decay|17/18|n.*1812T>C||||||,G|non_coding_transcript_exon_variant|MODIFIER|MANBA|ENSG00000109323|transcript|ENST00000642252.1|protein_coding|17/18|n.2506T>C||||||,G|non_coding_transcript_exon_variant|MODIFIER|MANBA|ENSG00000109323|transcript|ENST00000645558.1|nonsense_mediated_decay|14/15|n.*1348T>C||||||,G|non_coding_transcript_exon_variant|MODIFIER|MANBA|ENSG00000109323|transcript|ENST00000645348.1|nonsense_mediated_decay|18/19|n.*1393T>C||||||	mannosidase beta
249428	14_85244676_A_G	1	0	0	C|intron_variant|MODIFIER|MANBA|ENSG00000109323|transcript|ENST00000514430.5|retained_intron|15/16|n.6393-260C>G||||||,C|intron_variant|MODIFIER|MANBA|ENSG00000109323|transcript|ENST00000505239.1|protein_coding|14/15|n.1987-260C>G||||||,C|intron_variant|MODIFIER|MANBA|ENSG00000109323|transcript|ENST00000647097.2|protein_coding|15/16|n.2158-260C>G||||||,C|intron_variant|MODIFIER|MANBA|ENSG00000109323|transcript|ENST00000644159.1|protein_coding|15/17|n.2158-260C>G||||||,C|intron_variant|MODIFIER|MANBA|ENSG00000109323|transcript|ENST00000646727.1|nonsense_mediated_decay|16/17|n.*1015-260C>G||||||,C|intron_variant|MODIFIER|MANBA|ENSG00000109323|transcript|ENST00000644545.1|nonsense_mediated_decay|16/17|n.*801-260C>G||||||,C|intron_variant|MODIFIER|MANBA|ENSG00000109323|transcript|ENST00000646311.1|nonsense_mediated_decay|17/18|n.*1281-260C>G||||||,C|intron_variant|MODIFIER|MANBA|ENSG00000109323|transcript|ENST00000647129.1|nonsense_mediated_decay|16/17|n.*1602-260C>G||||||,C|intron_variant|MODIFIER|MANBA|ENSG00000109323|transcript|ENST00000642252.1|protein_coding|16/17|n.2296-260C>G||||||,C|intron_variant|MODIFIER|MANBA|ENSG00000109323|transcript|ENST00000645558.1|nonsense_mediated_decay|13/14|n.*1138-260C>G||||||,C|intron_variant|MODIFIER|MANBA|ENSG00000109323|transcript|ENST00000645348.1|nonsense_mediated_decay|17/18|n.*1183-260C>G||||||	mannosidase beta
249429	14_85246394_A_G	1	1	1	A|3_prime_UTR_variant|MODIFIER|MANBA|ENSG00000109323|transcript|ENST00000646727.1|nonsense_mediated_decay|16/18|n.*959C>T|||||35083|,A|3_prime_UTR_variant|MODIFIER|MANBA|ENSG00000109323|transcript|ENST00000644545.1|nonsense_mediated_decay|16/18|n.*745C>T|||||23067|,A|3_prime_UTR_variant|MODIFIER|MANBA|ENSG00000109323|transcript|ENST00000646311.1|nonsense_mediated_decay|17/19|n.*1225C>T|||||46828|,A|3_prime_UTR_variant|MODIFIER|MANBA|ENSG00000109323|transcript|ENST00000647129.1|nonsense_mediated_decay|16/18|n.*1546C>T|||||43787|,A|3_prime_UTR_variant|MODIFIER|MANBA|ENSG00000109323|transcript|ENST00000645558.1|nonsense_mediated_decay|13/15|n.*1082C>T|||||36065|,A|3_prime_UTR_variant|MODIFIER|MANBA|ENSG00000109323|transcript|ENST00000645348.1|nonsense_mediated_decay|17/19|n.*1127C>T|||||35446|,A|non_coding_transcript_exon_variant|MODIFIER|MANBA|ENSG00000109323|transcript|ENST00000514430.5|retained_intron|15/17|n.6337C>T||||||,A|non_coding_transcript_exon_variant|MODIFIER|MANBA|ENSG00000109323|transcript|ENST00000505239.1|protein_coding|14/16|n.1931C>T||||||,A|non_coding_transcript_exon_variant|MODIFIER|MANBA|ENSG00000109323|transcript|ENST00000508141.1|retained_intron|3/3|n.535C>T||||||,A|non_coding_transcript_exon_variant|MODIFIER|MANBA|ENSG00000109323|transcript|ENST00000647097.2|protein_coding|15/17|n.2102C>T||||||,A|non_coding_transcript_exon_variant|MODIFIER|MANBA|ENSG00000109323|transcript|ENST00000644159.1|protein_coding|15/18|n.2102C>T||||||,A|non_coding_transcript_exon_variant|MODIFIER|MANBA|ENSG00000109323|transcript|ENST00000646727.1|nonsense_mediated_decay|16/18|n.*959C>T||||||,A|non_coding_transcript_exon_variant|MODIFIER|MANBA|ENSG00000109323|transcript|ENST00000644545.1|nonsense_mediated_decay|16/18|n.*745C>T||||||,A|non_coding_transcript_exon_variant|MODIFIER|MANBA|ENSG00000109323|transcript|ENST00000646311.1|nonsense_mediated_decay|17/19|n.*1225C>T||||||,A|non_coding_transcript_exon_variant|MODIFIER|MANBA|ENSG00000109323|transcript|ENST00000647129.1|nonsense_mediated_decay|16/18|n.*1546C>T||||||,A|non_coding_transcript_exon_variant|MODIFIER|MANBA|ENSG00000109323|transcript|ENST00000642252.1|protein_coding|16/18|n.2240C>T||||||,A|non_coding_transcript_exon_variant|MODIFIER|MANBA|ENSG00000109323|transcript|ENST00000645558.1|nonsense_mediated_decay|13/15|n.*1082C>T||||||,A|non_coding_transcript_exon_variant|MODIFIER|MANBA|ENSG00000109323|transcript|ENST00000645348.1|nonsense_mediated_decay|17/19|n.*1127C>T||||||	mannosidase beta
249430	14_85246624_T_C	1	1	1	C|intron_variant|MODIFIER|MANBA|ENSG00000109323|transcript|ENST00000514430.5|retained_intron|14/16|n.6250-147C>G||||||,C|intron_variant|MODIFIER|MANBA|ENSG00000109323|transcript|ENST00000505239.1|protein_coding|13/15|n.1844-147C>G||||||,C|intron_variant|MODIFIER|MANBA|ENSG00000109323|transcript|ENST00000508141.1|retained_intron|2/2|n.448-147C>G||||||,C|intron_variant|MODIFIER|MANBA|ENSG00000109323|transcript|ENST00000647097.2|protein_coding|14/16|n.2015-147C>G||||||,C|intron_variant|MODIFIER|MANBA|ENSG00000109323|transcript|ENST00000644159.1|protein_coding|14/17|n.2015-147C>G||||||,C|intron_variant|MODIFIER|MANBA|ENSG00000109323|transcript|ENST00000646727.1|nonsense_mediated_decay|15/17|n.*872-147C>G||||||,C|intron_variant|MODIFIER|MANBA|ENSG00000109323|transcript|ENST00000644545.1|nonsense_mediated_decay|15/17|n.*658-147C>G||||||,C|intron_variant|MODIFIER|MANBA|ENSG00000109323|transcript|ENST00000646311.1|nonsense_mediated_decay|16/18|n.*1138-147C>G||||||,C|intron_variant|MODIFIER|MANBA|ENSG00000109323|transcript|ENST00000647129.1|nonsense_mediated_decay|15/17|n.*1459-147C>G||||||,C|intron_variant|MODIFIER|MANBA|ENSG00000109323|transcript|ENST00000642252.1|protein_coding|15/17|n.2153-147C>G||||||,C|intron_variant|MODIFIER|MANBA|ENSG00000109323|transcript|ENST00000645558.1|nonsense_mediated_decay|12/14|n.*995-147C>G||||||,C|intron_variant|MODIFIER|MANBA|ENSG00000109323|transcript|ENST00000645348.1|nonsense_mediated_decay|16/18|n.*1040-147C>G||||||	mannosidase beta
249431	14_85247153_A_G	1	1	1	A|intron_variant|MODIFIER|MANBA|ENSG00000109323|transcript|ENST00000514430.5|retained_intron|14/16|n.6250-1350A>T||||||,A|intron_variant|MODIFIER|MANBA|ENSG00000109323|transcript|ENST00000505239.1|protein_coding|13/15|n.1844-1350A>T||||||,A|intron_variant|MODIFIER|MANBA|ENSG00000109323|transcript|ENST00000508141.1|retained_intron|2/2|n.448-1350A>T||||||,A|intron_variant|MODIFIER|MANBA|ENSG00000109323|transcript|ENST00000647097.2|protein_coding|14/16|n.2015-1350A>T||||||,A|intron_variant|MODIFIER|MANBA|ENSG00000109323|transcript|ENST00000644159.1|protein_coding|14/17|n.2015-1350A>T||||||,A|intron_variant|MODIFIER|MANBA|ENSG00000109323|transcript|ENST00000646727.1|nonsense_mediated_decay|15/17|n.*872-1350A>T||||||,A|intron_variant|MODIFIER|MANBA|ENSG00000109323|transcript|ENST00000644545.1|nonsense_mediated_decay|15/17|n.*658-1350A>T||||||,A|intron_variant|MODIFIER|MANBA|ENSG00000109323|transcript|ENST00000646311.1|nonsense_mediated_decay|16/18|n.*1138-1350A>T||||||,A|intron_variant|MODIFIER|MANBA|ENSG00000109323|transcript|ENST00000647129.1|nonsense_mediated_decay|15/17|n.*1459-1350A>T||||||,A|intron_variant|MODIFIER|MANBA|ENSG00000109323|transcript|ENST00000642252.1|protein_coding|15/17|n.2153-1350A>T||||||,A|intron_variant|MODIFIER|MANBA|ENSG00000109323|transcript|ENST00000645558.1|nonsense_mediated_decay|12/14|n.*995-1350A>T||||||,A|intron_variant|MODIFIER|MANBA|ENSG00000109323|transcript|ENST00000645348.1|nonsense_mediated_decay|16/18|n.*1040-1350A>T||||||	mannosidase beta
249432	14_85248340_T_C	1	1	1	C|intron_variant|MODIFIER|MANBA|ENSG00000109323|transcript|ENST00000514430.5|retained_intron|14/16|n.6250-1641A>G||||||,C|intron_variant|MODIFIER|MANBA|ENSG00000109323|transcript|ENST00000505239.1|protein_coding|13/15|n.1844-1641A>G||||||,C|intron_variant|MODIFIER|MANBA|ENSG00000109323|transcript|ENST00000508141.1|retained_intron|2/2|n.448-1641A>G||||||,C|intron_variant|MODIFIER|MANBA|ENSG00000109323|transcript|ENST00000647097.2|protein_coding|14/16|n.2015-1641A>G||||||,C|intron_variant|MODIFIER|MANBA|ENSG00000109323|transcript|ENST00000644159.1|protein_coding|14/17|n.2015-1641A>G||||||,C|intron_variant|MODIFIER|MANBA|ENSG00000109323|transcript|ENST00000646727.1|nonsense_mediated_decay|15/17|n.*872-1641A>G||||||,C|intron_variant|MODIFIER|MANBA|ENSG00000109323|transcript|ENST00000644545.1|nonsense_mediated_decay|15/17|n.*658-1641A>G||||||,C|intron_variant|MODIFIER|MANBA|ENSG00000109323|transcript|ENST00000646311.1|nonsense_mediated_decay|16/18|n.*1138-1641A>G||||||,C|intron_variant|MODIFIER|MANBA|ENSG00000109323|transcript|ENST00000647129.1|nonsense_mediated_decay|15/17|n.*1459-1641A>G||||||,C|intron_variant|MODIFIER|MANBA|ENSG00000109323|transcript|ENST00000642252.1|protein_coding|15/17|n.2153-1641A>G||||||,C|intron_variant|MODIFIER|MANBA|ENSG00000109323|transcript|ENST00000645558.1|nonsense_mediated_decay|12/14|n.*995-1641A>G||||||,C|intron_variant|MODIFIER|MANBA|ENSG00000109323|transcript|ENST00000645348.1|nonsense_mediated_decay|16/18|n.*1040-1641A>G||||||	mannosidase beta
249433	14_85249035_C_T	1	1	1	G|intron_variant|MODIFIER|MANBA|ENSG00000109323|transcript|ENST00000514430.5|retained_intron|14/16|n.6250-1689T>C||||||,G|intron_variant|MODIFIER|MANBA|ENSG00000109323|transcript|ENST00000505239.1|protein_coding|13/15|n.1844-1689T>C||||||,G|intron_variant|MODIFIER|MANBA|ENSG00000109323|transcript|ENST00000508141.1|retained_intron|2/2|n.448-1689T>C||||||,G|intron_variant|MODIFIER|MANBA|ENSG00000109323|transcript|ENST00000647097.2|protein_coding|14/16|n.2015-1689T>C||||||,G|intron_variant|MODIFIER|MANBA|ENSG00000109323|transcript|ENST00000644159.1|protein_coding|14/17|n.2015-1689T>C||||||,G|intron_variant|MODIFIER|MANBA|ENSG00000109323|transcript|ENST00000646727.1|nonsense_mediated_decay|15/17|n.*872-1689T>C||||||,G|intron_variant|MODIFIER|MANBA|ENSG00000109323|transcript|ENST00000644545.1|nonsense_mediated_decay|15/17|n.*658-1689T>C||||||,G|intron_variant|MODIFIER|MANBA|ENSG00000109323|transcript|ENST00000646311.1|nonsense_mediated_decay|16/18|n.*1138-1689T>C||||||,G|intron_variant|MODIFIER|MANBA|ENSG00000109323|transcript|ENST00000647129.1|nonsense_mediated_decay|15/17|n.*1459-1689T>C||||||,G|intron_variant|MODIFIER|MANBA|ENSG00000109323|transcript|ENST00000642252.1|protein_coding|15/17|n.2153-1689T>C||||||,G|intron_variant|MODIFIER|MANBA|ENSG00000109323|transcript|ENST00000645558.1|nonsense_mediated_decay|12/14|n.*995-1689T>C||||||,G|intron_variant|MODIFIER|MANBA|ENSG00000109323|transcript|ENST00000645348.1|nonsense_mediated_decay|16/18|n.*1040-1689T>C||||||	mannosidase beta
249434	14_85249326_T_C	1	0	0	C|intron_variant|MODIFIER|MANBA|ENSG00000109323|transcript|ENST00000514430.5|retained_intron|14/16|n.6250-1787A>G||||||,C|intron_variant|MODIFIER|MANBA|ENSG00000109323|transcript|ENST00000505239.1|protein_coding|13/15|n.1844-1787A>G||||||,C|intron_variant|MODIFIER|MANBA|ENSG00000109323|transcript|ENST00000508141.1|retained_intron|2/2|n.448-1787A>G||||||,C|intron_variant|MODIFIER|MANBA|ENSG00000109323|transcript|ENST00000647097.2|protein_coding|14/16|n.2015-1787A>G||||||,C|intron_variant|MODIFIER|MANBA|ENSG00000109323|transcript|ENST00000644159.1|protein_coding|14/17|n.2015-1787A>G||||||,C|intron_variant|MODIFIER|MANBA|ENSG00000109323|transcript|ENST00000646727.1|nonsense_mediated_decay|15/17|n.*872-1787A>G||||||,C|intron_variant|MODIFIER|MANBA|ENSG00000109323|transcript|ENST00000644545.1|nonsense_mediated_decay|15/17|n.*658-1787A>G||||||,C|intron_variant|MODIFIER|MANBA|ENSG00000109323|transcript|ENST00000646311.1|nonsense_mediated_decay|16/18|n.*1138-1787A>G||||||,C|intron_variant|MODIFIER|MANBA|ENSG00000109323|transcript|ENST00000647129.1|nonsense_mediated_decay|15/17|n.*1459-1787A>G||||||,C|intron_variant|MODIFIER|MANBA|ENSG00000109323|transcript|ENST00000642252.1|protein_coding|15/17|n.2153-1787A>G||||||,C|intron_variant|MODIFIER|MANBA|ENSG00000109323|transcript|ENST00000645558.1|nonsense_mediated_decay|12/14|n.*995-1787A>G||||||,C|intron_variant|MODIFIER|MANBA|ENSG00000109323|transcript|ENST00000645348.1|nonsense_mediated_decay|16/18|n.*1040-1787A>G||||||	mannosidase beta
249435	14_85250448_A_G	1	0	0	G|intron_variant|MODIFIER|MANBA|ENSG00000109323|transcript|ENST00000514430.5|retained_intron|14/16|n.6249+994T>C||||||,G|intron_variant|MODIFIER|MANBA|ENSG00000109323|transcript|ENST00000505239.1|protein_coding|13/15|n.1843+994T>C||||||,G|intron_variant|MODIFIER|MANBA|ENSG00000109323|transcript|ENST00000508141.1|retained_intron|2/2|n.447+994T>C||||||,G|intron_variant|MODIFIER|MANBA|ENSG00000109323|transcript|ENST00000647097.2|protein_coding|14/16|n.2014+994T>C||||||,G|intron_variant|MODIFIER|MANBA|ENSG00000109323|transcript|ENST00000644159.1|protein_coding|14/17|n.2014+994T>C||||||,G|intron_variant|MODIFIER|MANBA|ENSG00000109323|transcript|ENST00000646727.1|nonsense_mediated_decay|15/17|n.*871+994T>C||||||,G|intron_variant|MODIFIER|MANBA|ENSG00000109323|transcript|ENST00000644545.1|nonsense_mediated_decay|15/17|n.*657+994T>C||||||,G|intron_variant|MODIFIER|MANBA|ENSG00000109323|transcript|ENST00000646311.1|nonsense_mediated_decay|16/18|n.*1137+994T>C||||||,G|intron_variant|MODIFIER|MANBA|ENSG00000109323|transcript|ENST00000647129.1|nonsense_mediated_decay|15/17|n.*1458+994T>C||||||,G|intron_variant|MODIFIER|MANBA|ENSG00000109323|transcript|ENST00000642252.1|protein_coding|15/17|n.2152+994T>C||||||,G|intron_variant|MODIFIER|MANBA|ENSG00000109323|transcript|ENST00000645558.1|nonsense_mediated_decay|12/14|n.*994+994T>C||||||,G|intron_variant|MODIFIER|MANBA|ENSG00000109323|transcript|ENST00000645348.1|nonsense_mediated_decay|16/18|n.*1039+994T>C||||||	mannosidase beta
249436	14_85250622_C_G	1	0.321428571428571	0.595238095238095	A|intron_variant|MODIFIER|MANBA|ENSG00000109323|transcript|ENST00000514430.5|retained_intron|12/16|n.5940-2501C>T||||||,A|intron_variant|MODIFIER|MANBA|ENSG00000109323|transcript|ENST00000505239.1|protein_coding|11/15|n.1534-2501C>T||||||,A|intron_variant|MODIFIER|MANBA|ENSG00000109323|transcript|ENST00000647097.2|protein_coding|12/16|n.1705-2501C>T||||||,A|intron_variant|MODIFIER|MANBA|ENSG00000109323|transcript|ENST00000644159.1|protein_coding|12/17|n.1705-2501C>T||||||,A|intron_variant|MODIFIER|MANBA|ENSG00000109323|transcript|ENST00000646727.1|nonsense_mediated_decay|13/17|n.*562-2501C>T||||||,A|intron_variant|MODIFIER|MANBA|ENSG00000109323|transcript|ENST00000644545.1|nonsense_mediated_decay|13/17|n.*348-2501C>T||||||,A|intron_variant|MODIFIER|MANBA|ENSG00000109323|transcript|ENST00000646311.1|nonsense_mediated_decay|14/18|n.*828-2501C>T||||||,A|intron_variant|MODIFIER|MANBA|ENSG00000109323|transcript|ENST00000647129.1|nonsense_mediated_decay|13/17|n.*1149-2501C>T||||||,A|intron_variant|MODIFIER|MANBA|ENSG00000109323|transcript|ENST00000642252.1|protein_coding|13/17|n.1843-2501C>T||||||,A|intron_variant|MODIFIER|MANBA|ENSG00000109323|transcript|ENST00000645558.1|nonsense_mediated_decay|10/14|n.*685-2501C>T||||||,A|intron_variant|MODIFIER|MANBA|ENSG00000109323|transcript|ENST00000645348.1|nonsense_mediated_decay|14/18|n.*730-2501C>T||||||	mannosidase beta
249437	14_85251462_T_C	1	0	0	C|intron_variant|MODIFIER|MANBA|ENSG00000109323|transcript|ENST00000514430.5|retained_intron|5/16|n.720+8736A>G||||||,C|intron_variant|MODIFIER|MANBA|ENSG00000109323|transcript|ENST00000505239.1|protein_coding|4/15|n.502+8736A>G||||||,C|intron_variant|MODIFIER|MANBA|ENSG00000109323|transcript|ENST00000647097.2|protein_coding|5/16|n.673+8736A>G||||||,C|intron_variant|MODIFIER|MANBA|ENSG00000109323|transcript|ENST00000644159.1|protein_coding|5/17|n.673+8736A>G||||||,C|intron_variant|MODIFIER|MANBA|ENSG00000109323|transcript|ENST00000646727.1|nonsense_mediated_decay|5/17|n.673+8736A>G||||||,C|intron_variant|MODIFIER|MANBA|ENSG00000109323|transcript|ENST00000644545.1|nonsense_mediated_decay|5/17|n.673+8736A>G||||||,C|intron_variant|MODIFIER|MANBA|ENSG00000109323|transcript|ENST00000646311.1|nonsense_mediated_decay|5/18|n.673+8736A>G||||||,C|intron_variant|MODIFIER|MANBA|ENSG00000109323|transcript|ENST00000647129.1|nonsense_mediated_decay|3/17|n.355+8736A>G||||||,C|intron_variant|MODIFIER|MANBA|ENSG00000109323|transcript|ENST00000642252.1|protein_coding|5/17|n.673+8736A>G||||||,C|intron_variant|MODIFIER|MANBA|ENSG00000109323|transcript|ENST00000645558.1|nonsense_mediated_decay|2/14|n.178+8736A>G||||||,C|intron_variant|MODIFIER|MANBA|ENSG00000109323|transcript|ENST00000645348.1|nonsense_mediated_decay|5/18|n.673+8736A>G||||||	mannosidase beta
249438	14_85258998_C_T	1	1	1	C|intron_variant|MODIFIER|MANBA|ENSG00000109323|transcript|ENST00000514430.5|retained_intron|4/16|n.596+3270A>G||||||,C|intron_variant|MODIFIER|MANBA|ENSG00000109323|transcript|ENST00000505239.1|protein_coding|3/15|n.378+4261A>G||||||,C|intron_variant|MODIFIER|MANBA|ENSG00000109323|transcript|ENST00000646451.1|protein_coding|4/4|c.474+3270A>G||||||WARNING_TRANSCRIPT_INCOMPLETE,C|intron_variant|MODIFIER|MANBA|ENSG00000109323|transcript|ENST00000647097.2|protein_coding|4/16|n.549+3270A>G||||||,C|intron_variant|MODIFIER|MANBA|ENSG00000109323|transcript|ENST00000644159.1|protein_coding|4/17|n.549+3270A>G||||||,C|intron_variant|MODIFIER|MANBA|ENSG00000109323|transcript|ENST00000646727.1|nonsense_mediated_decay|4/17|n.549+3270A>G||||||,C|intron_variant|MODIFIER|MANBA|ENSG00000109323|transcript|ENST00000644545.1|nonsense_mediated_decay|4/17|n.549+3270A>G||||||,C|intron_variant|MODIFIER|MANBA|ENSG00000109323|transcript|ENST00000646311.1|nonsense_mediated_decay|4/18|n.549+3270A>G||||||,C|intron_variant|MODIFIER|MANBA|ENSG00000109323|transcript|ENST00000647129.1|nonsense_mediated_decay|2/17|n.231+3270A>G||||||,C|intron_variant|MODIFIER|MANBA|ENSG00000109323|transcript|ENST00000642252.1|protein_coding|4/17|n.549+3270A>G||||||,C|intron_variant|MODIFIER|MANBA|ENSG00000109323|transcript|ENST00000645558.1|nonsense_mediated_decay|1/14|n.54+3270A>G||||||,C|intron_variant|MODIFIER|MANBA|ENSG00000109323|transcript|ENST00000645348.1|nonsense_mediated_decay|4/18|n.549+3270A>G||||||	mannosidase beta
249439	14_85266658_C_G	1	1	1	T|intron_variant|MODIFIER|MANBA|ENSG00000109323|transcript|ENST00000514430.5|retained_intron|2/16|n.319+699G>A||||||,T|intron_variant|MODIFIER|MANBA|ENSG00000109323|transcript|ENST00000505239.1|protein_coding|2/15|n.272+699G>A||||||,T|intron_variant|MODIFIER|MANBA|ENSG00000109323|transcript|ENST00000511813.1|nonsense_mediated_decay|3/3|n.*241+699G>A||||||,T|intron_variant|MODIFIER|MANBA|ENSG00000109323|transcript|ENST00000646451.1|protein_coding|2/4|c.197+699G>A||||||WARNING_TRANSCRIPT_INCOMPLETE,T|intron_variant|MODIFIER|MANBA|ENSG00000109323|transcript|ENST00000647097.2|protein_coding|2/16|n.272+699G>A||||||,T|intron_variant|MODIFIER|MANBA|ENSG00000109323|transcript|ENST00000644159.1|protein_coding|2/17|n.272+699G>A||||||,T|intron_variant|MODIFIER|MANBA|ENSG00000109323|transcript|ENST00000646727.1|nonsense_mediated_decay|2/17|n.272+699G>A||||||,T|intron_variant|MODIFIER|MANBA|ENSG00000109323|transcript|ENST00000644545.1|nonsense_mediated_decay|2/17|n.272+699G>A||||||,T|intron_variant|MODIFIER|MANBA|ENSG00000109323|transcript|ENST00000646311.1|nonsense_mediated_decay|2/18|n.272+699G>A||||||,T|intron_variant|MODIFIER|MANBA|ENSG00000109323|transcript|ENST00000642252.1|protein_coding|2/17|n.272+699G>A||||||,T|intron_variant|MODIFIER|MANBA|ENSG00000109323|transcript|ENST00000645348.1|nonsense_mediated_decay|2/18|n.272+699G>A||||||,T|intron_variant|MODIFIER|MANBA|ENSG00000109323|transcript|ENST00000644965.1|nonsense_mediated_decay|2/3|n.*181-1923G>A||||||	mannosidase beta
249440	14_85269133_T_G	1	1	1	G|intron_variant|MODIFIER|MANBA|ENSG00000109323|transcript|ENST00000514430.5|retained_intron|2/16|n.319+411T>C||||||,G|intron_variant|MODIFIER|MANBA|ENSG00000109323|transcript|ENST00000505239.1|protein_coding|2/15|n.272+411T>C||||||,G|intron_variant|MODIFIER|MANBA|ENSG00000109323|transcript|ENST00000511813.1|nonsense_mediated_decay|3/3|n.*241+411T>C||||||,G|intron_variant|MODIFIER|MANBA|ENSG00000109323|transcript|ENST00000646451.1|protein_coding|2/4|c.197+411T>C||||||WARNING_TRANSCRIPT_INCOMPLETE,G|intron_variant|MODIFIER|MANBA|ENSG00000109323|transcript|ENST00000647097.2|protein_coding|2/16|n.272+411T>C||||||,G|intron_variant|MODIFIER|MANBA|ENSG00000109323|transcript|ENST00000644159.1|protein_coding|2/17|n.272+411T>C||||||,G|intron_variant|MODIFIER|MANBA|ENSG00000109323|transcript|ENST00000646727.1|nonsense_mediated_decay|2/17|n.272+411T>C||||||,G|intron_variant|MODIFIER|MANBA|ENSG00000109323|transcript|ENST00000644545.1|nonsense_mediated_decay|2/17|n.272+411T>C||||||,G|intron_variant|MODIFIER|MANBA|ENSG00000109323|transcript|ENST00000646311.1|nonsense_mediated_decay|2/18|n.272+411T>C||||||,G|intron_variant|MODIFIER|MANBA|ENSG00000109323|transcript|ENST00000642252.1|protein_coding|2/17|n.272+411T>C||||||,G|intron_variant|MODIFIER|MANBA|ENSG00000109323|transcript|ENST00000645348.1|nonsense_mediated_decay|2/18|n.272+411T>C||||||,G|intron_variant|MODIFIER|MANBA|ENSG00000109323|transcript|ENST00000644965.1|nonsense_mediated_decay|2/3|n.*181-2211T>C||||||	mannosidase beta
249441	14_85274082_T_C	1	0	0	C|intron_variant|MODIFIER|MANBA|ENSG00000109323|transcript|ENST00000514430.5|retained_intron|1/16|n.225-4122T>G||||||,C|intron_variant|MODIFIER|MANBA|ENSG00000109323|transcript|ENST00000505239.1|protein_coding|1/15|n.178-4122T>G||||||,C|intron_variant|MODIFIER|MANBA|ENSG00000109323|transcript|ENST00000511813.1|nonsense_mediated_decay|2/3|n.*147-4122T>G||||||,C|intron_variant|MODIFIER|MANBA|ENSG00000109323|transcript|ENST00000647097.2|protein_coding|1/16|n.178-4122T>G||||||,C|intron_variant|MODIFIER|MANBA|ENSG00000109323|transcript|ENST00000644159.1|protein_coding|1/17|n.178-4122T>G||||||,C|intron_variant|MODIFIER|MANBA|ENSG00000109323|transcript|ENST00000646727.1|nonsense_mediated_decay|1/17|n.178-4122T>G||||||,C|intron_variant|MODIFIER|MANBA|ENSG00000109323|transcript|ENST00000644545.1|nonsense_mediated_decay|1/17|n.178-4122T>G||||||,C|intron_variant|MODIFIER|MANBA|ENSG00000109323|transcript|ENST00000646311.1|nonsense_mediated_decay|1/18|n.178-4122T>G||||||,C|intron_variant|MODIFIER|MANBA|ENSG00000109323|transcript|ENST00000642252.1|protein_coding|1/17|n.178-4122T>G||||||,C|intron_variant|MODIFIER|MANBA|ENSG00000109323|transcript|ENST00000645348.1|nonsense_mediated_decay|1/18|n.178-4122T>G||||||,C|intron_variant|MODIFIER|MANBA|ENSG00000109323|transcript|ENST00000644965.1|nonsense_mediated_decay|2/3|n.*180+3578T>G||||||	mannosidase beta
249442	14_85276872_T_A	1	1	1	C|intron_variant|MODIFIER|MANBA|ENSG00000109323|transcript|ENST00000514430.5|retained_intron|1/16|n.225-6136A>G||||||,C|intron_variant|MODIFIER|MANBA|ENSG00000109323|transcript|ENST00000505239.1|protein_coding|1/15|n.178-6136A>G||||||,C|intron_variant|MODIFIER|MANBA|ENSG00000109323|transcript|ENST00000511813.1|nonsense_mediated_decay|2/3|n.*147-6136A>G||||||,C|intron_variant|MODIFIER|MANBA|ENSG00000109323|transcript|ENST00000647097.2|protein_coding|1/16|n.178-6136A>G||||||,C|intron_variant|MODIFIER|MANBA|ENSG00000109323|transcript|ENST00000644159.1|protein_coding|1/17|n.178-6136A>G||||||,C|intron_variant|MODIFIER|MANBA|ENSG00000109323|transcript|ENST00000646727.1|nonsense_mediated_decay|1/17|n.178-6136A>G||||||,C|intron_variant|MODIFIER|MANBA|ENSG00000109323|transcript|ENST00000644545.1|nonsense_mediated_decay|1/17|n.178-6136A>G||||||,C|intron_variant|MODIFIER|MANBA|ENSG00000109323|transcript|ENST00000646311.1|nonsense_mediated_decay|1/18|n.178-6136A>G||||||,C|intron_variant|MODIFIER|MANBA|ENSG00000109323|transcript|ENST00000642252.1|protein_coding|1/17|n.178-6136A>G||||||,C|intron_variant|MODIFIER|MANBA|ENSG00000109323|transcript|ENST00000645348.1|nonsense_mediated_decay|1/18|n.178-6136A>G||||||,C|intron_variant|MODIFIER|MANBA|ENSG00000109323|transcript|ENST00000644965.1|nonsense_mediated_decay|2/3|n.*180+1564A>G||||||	mannosidase beta
249443	14_85277543_T_C	1	1	1	G|intron_variant|MODIFIER|MANBA|ENSG00000109323|transcript|ENST00000514430.5|retained_intron|1/16|n.225-8537T>C||||||,G|intron_variant|MODIFIER|MANBA|ENSG00000109323|transcript|ENST00000505239.1|protein_coding|1/15|n.178-8537T>C||||||,G|intron_variant|MODIFIER|MANBA|ENSG00000109323|transcript|ENST00000511813.1|nonsense_mediated_decay|2/3|n.*147-8537T>C||||||,G|intron_variant|MODIFIER|MANBA|ENSG00000109323|transcript|ENST00000647097.2|protein_coding|1/16|n.178-8537T>C||||||,G|intron_variant|MODIFIER|MANBA|ENSG00000109323|transcript|ENST00000644159.1|protein_coding|1/17|n.178-8537T>C||||||,G|intron_variant|MODIFIER|MANBA|ENSG00000109323|transcript|ENST00000646727.1|nonsense_mediated_decay|1/17|n.178-8537T>C||||||,G|intron_variant|MODIFIER|MANBA|ENSG00000109323|transcript|ENST00000644545.1|nonsense_mediated_decay|1/17|n.178-8537T>C||||||,G|intron_variant|MODIFIER|MANBA|ENSG00000109323|transcript|ENST00000646311.1|nonsense_mediated_decay|1/18|n.178-8537T>C||||||,G|intron_variant|MODIFIER|MANBA|ENSG00000109323|transcript|ENST00000642252.1|protein_coding|1/17|n.178-8537T>C||||||,G|intron_variant|MODIFIER|MANBA|ENSG00000109323|transcript|ENST00000645348.1|nonsense_mediated_decay|1/18|n.178-8537T>C||||||,G|intron_variant|MODIFIER|MANBA|ENSG00000109323|transcript|ENST00000644965.1|nonsense_mediated_decay|1/3|n.178-649T>C||||||	mannosidase beta
249444	14_85277844_G_T	1	0.4	0.424242424242424	T|intron_variant|MODIFIER|MANBA|ENSG00000109323|transcript|ENST00000514430.5|retained_intron|1/16|n.224+3117G>A||||||,T|intron_variant|MODIFIER|MANBA|ENSG00000109323|transcript|ENST00000505239.1|protein_coding|1/15|n.177+3117G>A||||||,T|intron_variant|MODIFIER|MANBA|ENSG00000109323|transcript|ENST00000507358.1|retained_intron|1/1|n.277+3117G>A||||||,T|intron_variant|MODIFIER|MANBA|ENSG00000109323|transcript|ENST00000511813.1|nonsense_mediated_decay|1/3|n.177+3117G>A||||||,T|intron_variant|MODIFIER|MANBA|ENSG00000109323|transcript|ENST00000647097.2|protein_coding|1/16|n.177+3117G>A||||||,T|intron_variant|MODIFIER|MANBA|ENSG00000109323|transcript|ENST00000644159.1|protein_coding|1/17|n.177+3117G>A||||||,T|intron_variant|MODIFIER|MANBA|ENSG00000109323|transcript|ENST00000646727.1|nonsense_mediated_decay|1/17|n.177+3117G>A||||||,T|intron_variant|MODIFIER|MANBA|ENSG00000109323|transcript|ENST00000644545.1|nonsense_mediated_decay|1/17|n.177+3117G>A||||||,T|intron_variant|MODIFIER|MANBA|ENSG00000109323|transcript|ENST00000646311.1|nonsense_mediated_decay|1/18|n.177+3117G>A||||||,T|intron_variant|MODIFIER|MANBA|ENSG00000109323|transcript|ENST00000642252.1|protein_coding|1/17|n.177+3117G>A||||||,T|intron_variant|MODIFIER|MANBA|ENSG00000109323|transcript|ENST00000645348.1|nonsense_mediated_decay|1/18|n.177+3117G>A||||||,T|intron_variant|MODIFIER|MANBA|ENSG00000109323|transcript|ENST00000644965.1|nonsense_mediated_decay|1/3|n.177+3117G>A||||||	mannosidase beta
249445	14_85278789_G_A	1	0	0	G|intron_variant|MODIFIER|MANBA|ENSG00000109323|transcript|ENST00000514430.5|retained_intron|1/16|n.224+891T>C||||||,G|intron_variant|MODIFIER|MANBA|ENSG00000109323|transcript|ENST00000505239.1|protein_coding|1/15|n.177+891T>C||||||,G|intron_variant|MODIFIER|MANBA|ENSG00000109323|transcript|ENST00000507358.1|retained_intron|1/1|n.277+891T>C||||||,G|intron_variant|MODIFIER|MANBA|ENSG00000109323|transcript|ENST00000511813.1|nonsense_mediated_decay|1/3|n.177+891T>C||||||,G|intron_variant|MODIFIER|MANBA|ENSG00000109323|transcript|ENST00000647097.2|protein_coding|1/16|n.177+891T>C||||||,G|intron_variant|MODIFIER|MANBA|ENSG00000109323|transcript|ENST00000644159.1|protein_coding|1/17|n.177+891T>C||||||,G|intron_variant|MODIFIER|MANBA|ENSG00000109323|transcript|ENST00000646727.1|nonsense_mediated_decay|1/17|n.177+891T>C||||||,G|intron_variant|MODIFIER|MANBA|ENSG00000109323|transcript|ENST00000644545.1|nonsense_mediated_decay|1/17|n.177+891T>C||||||,G|intron_variant|MODIFIER|MANBA|ENSG00000109323|transcript|ENST00000646311.1|nonsense_mediated_decay|1/18|n.177+891T>C||||||,G|intron_variant|MODIFIER|MANBA|ENSG00000109323|transcript|ENST00000642252.1|protein_coding|1/17|n.177+891T>C||||||,G|intron_variant|MODIFIER|MANBA|ENSG00000109323|transcript|ENST00000645348.1|nonsense_mediated_decay|1/18|n.177+891T>C||||||,G|intron_variant|MODIFIER|MANBA|ENSG00000109323|transcript|ENST00000644965.1|nonsense_mediated_decay|1/3|n.177+891T>C||||||	mannosidase beta
249446	14_85279402_G_A	1	1	1	INTERGENIC	NA
249447	14_85291211_A_G	1	0	0	INTERGENIC	NA
249448	14_85396787_A_T	1	0	0	INTERGENIC	NA
249449	14_85397499_A_G	1	0	0	INTERGENIC	NA
249450	14_85399075_A_C	1	0.758620689655172	0	INTERGENIC	NA
249451	14_85407336_G_A	1	0	0	INTERGENIC	NA
249452	14_85408641_C_G	1	0	0.358974358974359	INTERGENIC	NA
249453	14_85409809_G_A	1	0	0	INTERGENIC	NA
249454	14_85411178_C_T	1	1	1	INTERGENIC	NA
249455	14_85412284_C_T	1	0.428571428571429	1	INTERGENIC	NA
249456	14_85417847_C_T	1	1	1	INTERGENIC	NA
249457	14_85418488_G_A	1	0	0	INTERGENIC	NA
249458	14_85424937_G_A	1	0	0	INTERGENIC	NA
249459	14_85467668_A_G	1	0.972972972972973	1	INTERGENIC	NA
249460	14_85469069_G_A	1	0.27027027027027	0.531914893617021	INTERGENIC	NA
249461	14_85471108_G_A	1	0.710526315789474	0	T|intron_variant|MODIFIER|UBE2D3|ENSG00000109332|transcript|ENST00000453744.7|protein_coding|7/7|n.399-917G>A||||||,T|intron_variant|MODIFIER|UBE2D3|ENSG00000109332|transcript|ENST00000394801.8|protein_coding|7/7|n.399-917G>A||||||,T|intron_variant|MODIFIER|UBE2D3|ENSG00000109332|transcript|ENST00000394803.9|protein_coding|7/7|n.399-917G>A||||||,T|intron_variant|MODIFIER|UBE2D3|ENSG00000109332|transcript|ENST00000503742.5|retained_intron|6/6|n.1668-917G>A||||||,T|intron_variant|MODIFIER|UBE2D3|ENSG00000109332|transcript|ENST00000508474.5|retained_intron|5/5|n.3493-917G>A||||||,T|intron_variant|MODIFIER|UBE2D3|ENSG00000109332|transcript|ENST00000343106.9|protein_coding|7/7|n.*4+551G>A||||||,T|intron_variant|MODIFIER|UBE2D3|ENSG00000109332|transcript|ENST00000350435.11|protein_coding|6/6|n.381-917G>A||||||,T|intron_variant|MODIFIER|UBE2D3|ENSG00000109332|transcript|ENST00000349311.12|protein_coding|7/7|n.399-917G>A||||||,T|intron_variant|MODIFIER|UBE2D3|ENSG00000109332|transcript|ENST00000504211.5|protein_coding|6/6|n.312-917G>A||||||,T|intron_variant|MODIFIER|UBE2D3|ENSG00000109332|transcript|ENST00000505009.5|retained_intron|3/3|n.335-917G>A||||||,T|intron_variant|MODIFIER|UBE2D3|ENSG00000109332|transcript|ENST00000357194.10|protein_coding|6/6|n.405-917G>A||||||,T|intron_variant|MODIFIER|UBE2D3|ENSG00000109332|transcript|ENST00000507845.5|protein_coding|7/7|n.312-917G>A||||||,T|intron_variant|MODIFIER|UBE2D3|ENSG00000109332|transcript|ENST00000502404.5|protein_coding|7/7|n.312-917G>A||||||,T|intron_variant|MODIFIER|UBE2D3|ENSG00000109332|transcript|ENST00000508635.5|nonsense_mediated_decay|7/7|n.*347-917G>A||||||,T|intron_variant|MODIFIER|UBE2D3|ENSG00000109332|transcript|ENST00000394804.6|protein_coding|7/7|n.399-917G>A||||||,T|intron_variant|MODIFIER|UBE2D3|ENSG00000109332|transcript|ENST00000618836.4|protein_coding|6/6|n.402-917G>A||||||,T|intron_variant|MODIFIER|UBE2D3|ENSG00000109332|transcript|ENST00000321805.11|protein_coding|7/7|n.399-917G>A||||||,T|intron_variant|MODIFIER|UBE2D3|ENSG00000109332|transcript|ENST00000338145.7|protein_coding|7/7|n.399-917G>A||||||,T|intron_variant|MODIFIER|UBE2D3|ENSG00000109332|transcript|ENST00000505207.5|protein_coding|6/6|n.312-917G>A||||||	ubiquitin conjugating enzyme E2 D3
249462	14_85478179_G_C	1	0	0	A|intron_variant|MODIFIER|UBE2D3|ENSG00000109332|transcript|ENST00000453744.7|protein_coding|7/7|n.398+671C>T||||||,A|intron_variant|MODIFIER|UBE2D3|ENSG00000109332|transcript|ENST00000394801.8|protein_coding|7/7|n.398+671C>T||||||,A|intron_variant|MODIFIER|UBE2D3|ENSG00000109332|transcript|ENST00000394803.9|protein_coding|7/7|n.398+671C>T||||||,A|intron_variant|MODIFIER|UBE2D3|ENSG00000109332|transcript|ENST00000503742.5|retained_intron|6/6|n.1667+671C>T||||||,A|intron_variant|MODIFIER|UBE2D3|ENSG00000109332|transcript|ENST00000508474.5|retained_intron|5/5|n.3492+671C>T||||||,A|intron_variant|MODIFIER|UBE2D3|ENSG00000109332|transcript|ENST00000343106.9|protein_coding|7/7|n.*4+192C>T||||||,A|intron_variant|MODIFIER|UBE2D3|ENSG00000109332|transcript|ENST00000350435.11|protein_coding|6/6|n.380+671C>T||||||,A|intron_variant|MODIFIER|UBE2D3|ENSG00000109332|transcript|ENST00000349311.12|protein_coding|7/7|n.398+671C>T||||||,A|intron_variant|MODIFIER|UBE2D3|ENSG00000109332|transcript|ENST00000504211.5|protein_coding|6/6|n.311+671C>T||||||,A|intron_variant|MODIFIER|UBE2D3|ENSG00000109332|transcript|ENST00000505009.5|retained_intron|3/3|n.334+671C>T||||||,A|intron_variant|MODIFIER|UBE2D3|ENSG00000109332|transcript|ENST00000357194.10|protein_coding|6/6|n.404+671C>T||||||,A|intron_variant|MODIFIER|UBE2D3|ENSG00000109332|transcript|ENST00000507845.5|protein_coding|7/7|n.311+671C>T||||||,A|intron_variant|MODIFIER|UBE2D3|ENSG00000109332|transcript|ENST00000502404.5|protein_coding|7/7|n.311+671C>T||||||,A|intron_variant|MODIFIER|UBE2D3|ENSG00000109332|transcript|ENST00000508635.5|nonsense_mediated_decay|7/7|n.*346+671C>T||||||,A|intron_variant|MODIFIER|UBE2D3|ENSG00000109332|transcript|ENST00000394804.6|protein_coding|7/7|n.398+671C>T||||||,A|intron_variant|MODIFIER|UBE2D3|ENSG00000109332|transcript|ENST00000618836.4|protein_coding|6/6|n.401+671C>T||||||,A|intron_variant|MODIFIER|UBE2D3|ENSG00000109332|transcript|ENST00000321805.11|protein_coding|7/7|n.398+671C>T||||||,A|intron_variant|MODIFIER|UBE2D3|ENSG00000109332|transcript|ENST00000338145.7|protein_coding|7/7|n.398+671C>T||||||,A|intron_variant|MODIFIER|UBE2D3|ENSG00000109332|transcript|ENST00000505207.5|protein_coding|6/6|n.311+671C>T||||||	ubiquitin conjugating enzyme E2 D3
249463	14_85479947_A_C	1	0.714285714285714	0.526315789473684	C|intron_variant|MODIFIER|UBE2D3|ENSG00000109332|transcript|ENST00000453744.7|protein_coding|6/7|n.305-209C>G||||||,C|intron_variant|MODIFIER|UBE2D3|ENSG00000109332|transcript|ENST00000394801.8|protein_coding|6/7|n.305-209C>G||||||,C|intron_variant|MODIFIER|UBE2D3|ENSG00000109332|transcript|ENST00000394803.9|protein_coding|6/7|n.305-209C>G||||||,C|intron_variant|MODIFIER|UBE2D3|ENSG00000109332|transcript|ENST00000503742.5|retained_intron|5/6|n.1574-209C>G||||||,C|intron_variant|MODIFIER|UBE2D3|ENSG00000109332|transcript|ENST00000508474.5|retained_intron|4/5|n.3399-209C>G||||||,C|intron_variant|MODIFIER|UBE2D3|ENSG00000109332|transcript|ENST00000343106.9|protein_coding|5/7|n.305-209C>G||||||,C|intron_variant|MODIFIER|UBE2D3|ENSG00000109332|transcript|ENST00000350435.11|protein_coding|5/6|n.287-209C>G||||||,C|intron_variant|MODIFIER|UBE2D3|ENSG00000109332|transcript|ENST00000349311.12|protein_coding|6/7|n.305-209C>G||||||,C|intron_variant|MODIFIER|UBE2D3|ENSG00000109332|transcript|ENST00000504211.5|protein_coding|5/6|n.218-209C>G||||||,C|intron_variant|MODIFIER|UBE2D3|ENSG00000109332|transcript|ENST00000505009.5|retained_intron|2/3|n.241-209C>G||||||,C|intron_variant|MODIFIER|UBE2D3|ENSG00000109332|transcript|ENST00000357194.10|protein_coding|5/6|n.311-209C>G||||||,C|intron_variant|MODIFIER|UBE2D3|ENSG00000109332|transcript|ENST00000510129.5|nonsense_mediated_decay|6/6|n.*220-209C>G||||||,C|intron_variant|MODIFIER|UBE2D3|ENSG00000109332|transcript|ENST00000507845.5|protein_coding|6/7|n.218-209C>G||||||,C|intron_variant|MODIFIER|UBE2D3|ENSG00000109332|transcript|ENST00000502404.5|protein_coding|6/7|n.218-209C>G||||||,C|intron_variant|MODIFIER|UBE2D3|ENSG00000109332|transcript|ENST00000508635.5|nonsense_mediated_decay|6/7|n.*253-209C>G||||||,C|intron_variant|MODIFIER|UBE2D3|ENSG00000109332|transcript|ENST00000394804.6|protein_coding|6/7|n.305-209C>G||||||,C|intron_variant|MODIFIER|UBE2D3|ENSG00000109332|transcript|ENST00000618836.4|protein_coding|5/6|n.308-209C>G||||||,C|intron_variant|MODIFIER|UBE2D3|ENSG00000109332|transcript|ENST00000321805.11|protein_coding|6/7|n.305-209C>G||||||,C|intron_variant|MODIFIER|UBE2D3|ENSG00000109332|transcript|ENST00000338145.7|protein_coding|6/7|n.305-209C>G||||||,C|intron_variant|MODIFIER|UBE2D3|ENSG00000109332|transcript|ENST00000505207.5|protein_coding|5/6|n.218-209C>G||||||,C|intron_variant|MODIFIER|UBE2D3|ENSG00000109332|transcript|ENST00000505307.5|nonsense_mediated_decay|7/7|n.*253-209C>G||||||	ubiquitin conjugating enzyme E2 D3
249464	14_85480685_A_C	1	0.645161290322581	0.46	G|intron_variant|MODIFIER|UBE2D3|ENSG00000109332|transcript|ENST00000453744.7|protein_coding|6/7|n.304+542T>C||||||,G|intron_variant|MODIFIER|UBE2D3|ENSG00000109332|transcript|ENST00000394801.8|protein_coding|6/7|n.304+542T>C||||||,G|intron_variant|MODIFIER|UBE2D3|ENSG00000109332|transcript|ENST00000394803.9|protein_coding|6/7|n.304+542T>C||||||,G|intron_variant|MODIFIER|UBE2D3|ENSG00000109332|transcript|ENST00000503742.5|retained_intron|5/6|n.1573+542T>C||||||,G|intron_variant|MODIFIER|UBE2D3|ENSG00000109332|transcript|ENST00000508474.5|retained_intron|4/5|n.3398+542T>C||||||,G|intron_variant|MODIFIER|UBE2D3|ENSG00000109332|transcript|ENST00000343106.9|protein_coding|5/7|n.304+542T>C||||||,G|intron_variant|MODIFIER|UBE2D3|ENSG00000109332|transcript|ENST00000350435.11|protein_coding|5/6|n.286+542T>C||||||,G|intron_variant|MODIFIER|UBE2D3|ENSG00000109332|transcript|ENST00000349311.12|protein_coding|6/7|n.304+542T>C||||||,G|intron_variant|MODIFIER|UBE2D3|ENSG00000109332|transcript|ENST00000504211.5|protein_coding|5/6|n.217+542T>C||||||,G|intron_variant|MODIFIER|UBE2D3|ENSG00000109332|transcript|ENST00000505009.5|retained_intron|2/3|n.240+542T>C||||||,G|intron_variant|MODIFIER|UBE2D3|ENSG00000109332|transcript|ENST00000357194.10|protein_coding|5/6|n.310+542T>C||||||,G|intron_variant|MODIFIER|UBE2D3|ENSG00000109332|transcript|ENST00000510129.5|nonsense_mediated_decay|6/6|n.*219+542T>C||||||,G|intron_variant|MODIFIER|UBE2D3|ENSG00000109332|transcript|ENST00000507845.5|protein_coding|6/7|n.217+542T>C||||||,G|intron_variant|MODIFIER|UBE2D3|ENSG00000109332|transcript|ENST00000502404.5|protein_coding|6/7|n.217+542T>C||||||,G|intron_variant|MODIFIER|UBE2D3|ENSG00000109332|transcript|ENST00000508635.5|nonsense_mediated_decay|6/7|n.*252+542T>C||||||,G|intron_variant|MODIFIER|UBE2D3|ENSG00000109332|transcript|ENST00000394804.6|protein_coding|6/7|n.304+542T>C||||||,G|intron_variant|MODIFIER|UBE2D3|ENSG00000109332|transcript|ENST00000618836.4|protein_coding|5/6|n.307+542T>C||||||,G|intron_variant|MODIFIER|UBE2D3|ENSG00000109332|transcript|ENST00000321805.11|protein_coding|6/7|n.304+542T>C||||||,G|intron_variant|MODIFIER|UBE2D3|ENSG00000109332|transcript|ENST00000338145.7|protein_coding|6/7|n.304+542T>C||||||,G|intron_variant|MODIFIER|UBE2D3|ENSG00000109332|transcript|ENST00000505207.5|protein_coding|5/6|n.217+542T>C||||||,G|intron_variant|MODIFIER|UBE2D3|ENSG00000109332|transcript|ENST00000505307.5|nonsense_mediated_decay|7/7|n.*252+542T>C||||||	ubiquitin conjugating enzyme E2 D3
249465	14_85480782_C_T	1	0	0	A|intron_variant|MODIFIER|UBE2D3|ENSG00000109332|transcript|ENST00000453744.7|protein_coding|6/7|n.304+373C>T||||||,A|intron_variant|MODIFIER|UBE2D3|ENSG00000109332|transcript|ENST00000394801.8|protein_coding|6/7|n.304+373C>T||||||,A|intron_variant|MODIFIER|UBE2D3|ENSG00000109332|transcript|ENST00000394803.9|protein_coding|6/7|n.304+373C>T||||||,A|intron_variant|MODIFIER|UBE2D3|ENSG00000109332|transcript|ENST00000503742.5|retained_intron|5/6|n.1573+373C>T||||||,A|intron_variant|MODIFIER|UBE2D3|ENSG00000109332|transcript|ENST00000508474.5|retained_intron|4/5|n.3398+373C>T||||||,A|intron_variant|MODIFIER|UBE2D3|ENSG00000109332|transcript|ENST00000343106.9|protein_coding|5/7|n.304+373C>T||||||,A|intron_variant|MODIFIER|UBE2D3|ENSG00000109332|transcript|ENST00000350435.11|protein_coding|5/6|n.286+373C>T||||||,A|intron_variant|MODIFIER|UBE2D3|ENSG00000109332|transcript|ENST00000349311.12|protein_coding|6/7|n.304+373C>T||||||,A|intron_variant|MODIFIER|UBE2D3|ENSG00000109332|transcript|ENST00000504211.5|protein_coding|5/6|n.217+373C>T||||||,A|intron_variant|MODIFIER|UBE2D3|ENSG00000109332|transcript|ENST00000505009.5|retained_intron|2/3|n.240+373C>T||||||,A|intron_variant|MODIFIER|UBE2D3|ENSG00000109332|transcript|ENST00000357194.10|protein_coding|5/6|n.310+373C>T||||||,A|intron_variant|MODIFIER|UBE2D3|ENSG00000109332|transcript|ENST00000510129.5|nonsense_mediated_decay|6/6|n.*219+373C>T||||||,A|intron_variant|MODIFIER|UBE2D3|ENSG00000109332|transcript|ENST00000507845.5|protein_coding|6/7|n.217+373C>T||||||,A|intron_variant|MODIFIER|UBE2D3|ENSG00000109332|transcript|ENST00000502404.5|protein_coding|6/7|n.217+373C>T||||||,A|intron_variant|MODIFIER|UBE2D3|ENSG00000109332|transcript|ENST00000508635.5|nonsense_mediated_decay|6/7|n.*252+373C>T||||||,A|intron_variant|MODIFIER|UBE2D3|ENSG00000109332|transcript|ENST00000394804.6|protein_coding|6/7|n.304+373C>T||||||,A|intron_variant|MODIFIER|UBE2D3|ENSG00000109332|transcript|ENST00000618836.4|protein_coding|5/6|n.307+373C>T||||||,A|intron_variant|MODIFIER|UBE2D3|ENSG00000109332|transcript|ENST00000321805.11|protein_coding|6/7|n.304+373C>T||||||,A|intron_variant|MODIFIER|UBE2D3|ENSG00000109332|transcript|ENST00000338145.7|protein_coding|6/7|n.304+373C>T||||||,A|intron_variant|MODIFIER|UBE2D3|ENSG00000109332|transcript|ENST00000505207.5|protein_coding|5/6|n.217+373C>T||||||,A|intron_variant|MODIFIER|UBE2D3|ENSG00000109332|transcript|ENST00000505307.5|nonsense_mediated_decay|7/7|n.*252+373C>T||||||	ubiquitin conjugating enzyme E2 D3
249466	14_85483078_C_G	1	0	0	C|intron_variant|MODIFIER|UBE2D3|ENSG00000109332|transcript|ENST00000453744.7|protein_coding|4/7|n.121-198A>G||||||,C|intron_variant|MODIFIER|UBE2D3|ENSG00000109332|transcript|ENST00000394801.8|protein_coding|4/7|n.121-198A>G||||||,C|intron_variant|MODIFIER|UBE2D3|ENSG00000109332|transcript|ENST00000394803.9|protein_coding|4/7|n.121-198A>G||||||,C|intron_variant|MODIFIER|UBE2D3|ENSG00000109332|transcript|ENST00000503742.5|retained_intron|4/6|n.389-198A>G||||||,C|intron_variant|MODIFIER|UBE2D3|ENSG00000109332|transcript|ENST00000508474.5|retained_intron|2/5|n.3215-198A>G||||||,C|intron_variant|MODIFIER|UBE2D3|ENSG00000109332|transcript|ENST00000343106.9|protein_coding|3/7|n.121-198A>G||||||,C|intron_variant|MODIFIER|UBE2D3|ENSG00000109332|transcript|ENST00000350435.11|protein_coding|3/6|n.103-198A>G||||||,C|intron_variant|MODIFIER|UBE2D3|ENSG00000109332|transcript|ENST00000349311.12|protein_coding|4/7|n.121-198A>G||||||,C|intron_variant|MODIFIER|UBE2D3|ENSG00000109332|transcript|ENST00000504211.5|protein_coding|3/6|n.34-198A>G||||||,C|intron_variant|MODIFIER|UBE2D3|ENSG00000109332|transcript|ENST00000357194.10|protein_coding|3/6|n.127-198A>G||||||,C|intron_variant|MODIFIER|UBE2D3|ENSG00000109332|transcript|ENST00000510599.5|retained_intron|2/2|n.195-198A>G||||||,C|intron_variant|MODIFIER|UBE2D3|ENSG00000109332|transcript|ENST00000508818.5|retained_intron|4/4|n.316-198A>G||||||,C|intron_variant|MODIFIER|UBE2D3|ENSG00000109332|transcript|ENST00000510129.5|nonsense_mediated_decay|4/6|n.*36-198A>G||||||,C|intron_variant|MODIFIER|UBE2D3|ENSG00000109332|transcript|ENST00000508476.5|protein_coding|3/4|c.34-198A>G||||||WARNING_TRANSCRIPT_INCOMPLETE,C|intron_variant|MODIFIER|UBE2D3|ENSG00000109332|transcript|ENST00000502563.5|nonsense_mediated_decay|3/4|n.*36-198A>G||||||,C|intron_variant|MODIFIER|UBE2D3|ENSG00000109332|transcript|ENST00000508238.5|protein_coding|4/5|c.121-198A>G||||||WARNING_TRANSCRIPT_INCOMPLETE,C|intron_variant|MODIFIER|UBE2D3|ENSG00000109332|transcript|ENST00000507845.5|protein_coding|4/7|n.34-198A>G||||||,C|intron_variant|MODIFIER|UBE2D3|ENSG00000109332|transcript|ENST00000502404.5|protein_coding|4/7|n.34-198A>G||||||,C|intron_variant|MODIFIER|UBE2D3|ENSG00000109332|transcript|ENST00000508635.5|nonsense_mediated_decay|4/7|n.*69-198A>G||||||,C|intron_variant|MODIFIER|UBE2D3|ENSG00000109332|transcript|ENST00000514755.5|nonsense_mediated_decay|5/6|n.*69-198A>G||||||,C|intron_variant|MODIFIER|UBE2D3|ENSG00000109332|transcript|ENST00000508974.5|nonsense_mediated_decay|5/6|n.*73-198A>G||||||,C|intron_variant|MODIFIER|UBE2D3|ENSG00000109332|transcript|ENST00000502690.5|protein_coding|5/6|c.121-198A>G||||||WARNING_TRANSCRIPT_INCOMPLETE,C|intron_variant|MODIFIER|UBE2D3|ENSG00000109332|transcript|ENST00000503418.5|nonsense_mediated_decay|5/5|n.*69-198A>G||||||,C|intron_variant|MODIFIER|UBE2D3|ENSG00000109332|transcript|ENST00000508249.1|protein_coding|4/4|c.121-198A>G||||||WARNING_TRANSCRIPT_NO_STOP_CODON,C|intron_variant|MODIFIER|UBE2D3|ENSG00000109332|transcript|ENST00000394804.6|protein_coding|4/7|n.121-198A>G||||||,C|intron_variant|MODIFIER|UBE2D3|ENSG00000109332|transcript|ENST00000618836.4|protein_coding|3/6|n.124-198A>G||||||,C|intron_variant|MODIFIER|UBE2D3|ENSG00000109332|transcript|ENST00000321805.11|protein_coding|4/7|n.121-198A>G||||||,C|intron_variant|MODIFIER|UBE2D3|ENSG00000109332|transcript|ENST00000338145.7|protein_coding|4/7|n.121-198A>G||||||,C|intron_variant|MODIFIER|UBE2D3|ENSG00000109332|transcript|ENST00000505207.5|protein_coding|3/6|n.34-198A>G||||||,C|intron_variant|MODIFIER|UBE2D3|ENSG00000109332|transcript|ENST00000505307.5|nonsense_mediated_decay|5/7|n.*69-198A>G||||||	ubiquitin conjugating enzyme E2 D3
249467	14_85483568_T_G	1	0	0.531914893617021	T|intron_variant|MODIFIER|UBE2D3|ENSG00000109332|transcript|ENST00000453744.7|protein_coding|4/7|n.121-3223T>A||||||,T|intron_variant|MODIFIER|UBE2D3|ENSG00000109332|transcript|ENST00000394801.8|protein_coding|4/7|n.121-3223T>A||||||,T|intron_variant|MODIFIER|UBE2D3|ENSG00000109332|transcript|ENST00000394803.9|protein_coding|4/7|n.121-3223T>A||||||,T|intron_variant|MODIFIER|UBE2D3|ENSG00000109332|transcript|ENST00000503742.5|retained_intron|4/6|n.389-3223T>A||||||,T|intron_variant|MODIFIER|UBE2D3|ENSG00000109332|transcript|ENST00000508474.5|retained_intron|2/5|n.3215-3223T>A||||||,T|intron_variant|MODIFIER|UBE2D3|ENSG00000109332|transcript|ENST00000343106.9|protein_coding|3/7|n.121-3223T>A||||||,T|intron_variant|MODIFIER|UBE2D3|ENSG00000109332|transcript|ENST00000350435.11|protein_coding|3/6|n.103-3223T>A||||||,T|intron_variant|MODIFIER|UBE2D3|ENSG00000109332|transcript|ENST00000349311.12|protein_coding|4/7|n.121-3223T>A||||||,T|intron_variant|MODIFIER|UBE2D3|ENSG00000109332|transcript|ENST00000504211.5|protein_coding|3/6|n.34-3223T>A||||||,T|intron_variant|MODIFIER|UBE2D3|ENSG00000109332|transcript|ENST00000357194.10|protein_coding|3/6|n.127-3223T>A||||||,T|intron_variant|MODIFIER|UBE2D3|ENSG00000109332|transcript|ENST00000510599.5|retained_intron|2/2|n.195-3223T>A||||||,T|intron_variant|MODIFIER|UBE2D3|ENSG00000109332|transcript|ENST00000508818.5|retained_intron|4/4|n.316-3223T>A||||||,T|intron_variant|MODIFIER|UBE2D3|ENSG00000109332|transcript|ENST00000510129.5|nonsense_mediated_decay|4/6|n.*36-3223T>A||||||,T|intron_variant|MODIFIER|UBE2D3|ENSG00000109332|transcript|ENST00000508476.5|protein_coding|3/4|c.34-3223T>A||||||WARNING_TRANSCRIPT_INCOMPLETE,T|intron_variant|MODIFIER|UBE2D3|ENSG00000109332|transcript|ENST00000502563.5|nonsense_mediated_decay|3/4|n.*36-3223T>A||||||,T|intron_variant|MODIFIER|UBE2D3|ENSG00000109332|transcript|ENST00000508238.5|protein_coding|4/5|c.121-3223T>A||||||WARNING_TRANSCRIPT_INCOMPLETE,T|intron_variant|MODIFIER|UBE2D3|ENSG00000109332|transcript|ENST00000507845.5|protein_coding|4/7|n.34-3223T>A||||||,T|intron_variant|MODIFIER|UBE2D3|ENSG00000109332|transcript|ENST00000502404.5|protein_coding|4/7|n.34-3223T>A||||||,T|intron_variant|MODIFIER|UBE2D3|ENSG00000109332|transcript|ENST00000508635.5|nonsense_mediated_decay|4/7|n.*68+3207T>A||||||,T|intron_variant|MODIFIER|UBE2D3|ENSG00000109332|transcript|ENST00000514755.5|nonsense_mediated_decay|5/6|n.*68+3207T>A||||||,T|intron_variant|MODIFIER|UBE2D3|ENSG00000109332|transcript|ENST00000508974.5|nonsense_mediated_decay|5/6|n.*72+3207T>A||||||,T|intron_variant|MODIFIER|UBE2D3|ENSG00000109332|transcript|ENST00000502690.5|protein_coding|5/6|c.121-3223T>A||||||WARNING_TRANSCRIPT_INCOMPLETE,T|intron_variant|MODIFIER|UBE2D3|ENSG00000109332|transcript|ENST00000503418.5|nonsense_mediated_decay|5/5|n.*68+3207T>A||||||,T|intron_variant|MODIFIER|UBE2D3|ENSG00000109332|transcript|ENST00000508249.1|protein_coding|4/4|c.121-3223T>A||||||WARNING_TRANSCRIPT_NO_STOP_CODON,T|intron_variant|MODIFIER|UBE2D3|ENSG00000109332|transcript|ENST00000394804.6|protein_coding|4/7|n.121-3223T>A||||||,T|intron_variant|MODIFIER|UBE2D3|ENSG00000109332|transcript|ENST00000618836.4|protein_coding|3/6|n.124-3223T>A||||||,T|intron_variant|MODIFIER|UBE2D3|ENSG00000109332|transcript|ENST00000321805.11|protein_coding|4/7|n.121-3223T>A||||||,T|intron_variant|MODIFIER|UBE2D3|ENSG00000109332|transcript|ENST00000338145.7|protein_coding|4/7|n.121-3223T>A||||||,T|intron_variant|MODIFIER|UBE2D3|ENSG00000109332|transcript|ENST00000505207.5|protein_coding|3/6|n.34-3223T>A||||||,T|intron_variant|MODIFIER|UBE2D3|ENSG00000109332|transcript|ENST00000505307.5|nonsense_mediated_decay|5/7|n.*68+3207T>A||||||	ubiquitin conjugating enzyme E2 D3
249468	14_85488873_C_T	1	0	0	G|intron_variant|MODIFIER|UBE2D3|ENSG00000109332|transcript|ENST00000453744.7|protein_coding|4/7|n.120+336A>C||||||,G|intron_variant|MODIFIER|UBE2D3|ENSG00000109332|transcript|ENST00000394801.8|protein_coding|4/7|n.120+336A>C||||||,G|intron_variant|MODIFIER|UBE2D3|ENSG00000109332|transcript|ENST00000394803.9|protein_coding|4/7|n.120+336A>C||||||,G|intron_variant|MODIFIER|UBE2D3|ENSG00000109332|transcript|ENST00000503742.5|retained_intron|4/6|n.388+336A>C||||||,G|intron_variant|MODIFIER|UBE2D3|ENSG00000109332|transcript|ENST00000508474.5|retained_intron|2/5|n.3214+336A>C||||||,G|intron_variant|MODIFIER|UBE2D3|ENSG00000109332|transcript|ENST00000343106.9|protein_coding|3/7|n.120+336A>C||||||,G|intron_variant|MODIFIER|UBE2D3|ENSG00000109332|transcript|ENST00000350435.11|protein_coding|3/6|n.102+336A>C||||||,G|intron_variant|MODIFIER|UBE2D3|ENSG00000109332|transcript|ENST00000349311.12|protein_coding|4/7|n.120+336A>C||||||,G|intron_variant|MODIFIER|UBE2D3|ENSG00000109332|transcript|ENST00000504211.5|protein_coding|3/6|n.33+336A>C||||||,G|intron_variant|MODIFIER|UBE2D3|ENSG00000109332|transcript|ENST00000357194.10|protein_coding|3/6|n.126+336A>C||||||,G|intron_variant|MODIFIER|UBE2D3|ENSG00000109332|transcript|ENST00000510599.5|retained_intron|2/2|n.194+336A>C||||||,G|intron_variant|MODIFIER|UBE2D3|ENSG00000109332|transcript|ENST00000508818.5|retained_intron|4/4|n.315+336A>C||||||,G|intron_variant|MODIFIER|UBE2D3|ENSG00000109332|transcript|ENST00000510129.5|nonsense_mediated_decay|4/6|n.*35+336A>C||||||,G|intron_variant|MODIFIER|UBE2D3|ENSG00000109332|transcript|ENST00000508476.5|protein_coding|3/4|c.33+336A>C||||||WARNING_TRANSCRIPT_INCOMPLETE,G|intron_variant|MODIFIER|UBE2D3|ENSG00000109332|transcript|ENST00000502563.5|nonsense_mediated_decay|3/4|n.*35+336A>C||||||,G|intron_variant|MODIFIER|UBE2D3|ENSG00000109332|transcript|ENST00000513098.5|processed_transcript|3/3|n.623-177A>C||||||,G|intron_variant|MODIFIER|UBE2D3|ENSG00000109332|transcript|ENST00000508238.5|protein_coding|4/5|c.120+336A>C||||||WARNING_TRANSCRIPT_INCOMPLETE,G|intron_variant|MODIFIER|UBE2D3|ENSG00000109332|transcript|ENST00000507845.5|protein_coding|4/7|n.33+336A>C||||||,G|intron_variant|MODIFIER|UBE2D3|ENSG00000109332|transcript|ENST00000502404.5|protein_coding|4/7|n.33+336A>C||||||,G|intron_variant|MODIFIER|UBE2D3|ENSG00000109332|transcript|ENST00000508635.5|nonsense_mediated_decay|3/7|n.34-177A>C||||||,G|intron_variant|MODIFIER|UBE2D3|ENSG00000109332|transcript|ENST00000514755.5|nonsense_mediated_decay|4/6|n.121-177A>C||||||,G|intron_variant|MODIFIER|UBE2D3|ENSG00000109332|transcript|ENST00000508974.5|nonsense_mediated_decay|4/6|n.121-152A>C||||||,G|intron_variant|MODIFIER|UBE2D3|ENSG00000109332|transcript|ENST00000502690.5|protein_coding|5/6|c.120+336A>C||||||WARNING_TRANSCRIPT_INCOMPLETE,G|intron_variant|MODIFIER|UBE2D3|ENSG00000109332|transcript|ENST00000503418.5|nonsense_mediated_decay|4/5|n.121-177A>C||||||,G|intron_variant|MODIFIER|UBE2D3|ENSG00000109332|transcript|ENST00000508249.1|protein_coding|4/4|c.120+336A>C||||||WARNING_TRANSCRIPT_NO_STOP_CODON,G|intron_variant|MODIFIER|UBE2D3|ENSG00000109332|transcript|ENST00000394804.6|protein_coding|4/7|n.120+336A>C||||||,G|intron_variant|MODIFIER|UBE2D3|ENSG00000109332|transcript|ENST00000618836.4|protein_coding|3/6|n.123+336A>C||||||,G|intron_variant|MODIFIER|UBE2D3|ENSG00000109332|transcript|ENST00000321805.11|protein_coding|4/7|n.120+336A>C||||||,G|intron_variant|MODIFIER|UBE2D3|ENSG00000109332|transcript|ENST00000338145.7|protein_coding|4/7|n.120+336A>C||||||,G|intron_variant|MODIFIER|UBE2D3|ENSG00000109332|transcript|ENST00000505207.5|protein_coding|3/6|n.33+336A>C||||||,G|intron_variant|MODIFIER|UBE2D3|ENSG00000109332|transcript|ENST00000505307.5|nonsense_mediated_decay|4/7|n.121-177A>C||||||	ubiquitin conjugating enzyme E2 D3
249469	14_85492069_C_G	1	0.636363636363636	0.432432432432432	T|intron_variant|MODIFIER|UBE2D3|ENSG00000109332|transcript|ENST00000453744.7|protein_coding|2/7|n.25-1161G>A||||||,T|intron_variant|MODIFIER|UBE2D3|ENSG00000109332|transcript|ENST00000394801.8|protein_coding|2/7|n.25-1161G>A||||||,T|intron_variant|MODIFIER|UBE2D3|ENSG00000109332|transcript|ENST00000394803.9|protein_coding|2/7|n.25-1161G>A||||||,T|intron_variant|MODIFIER|UBE2D3|ENSG00000109332|transcript|ENST00000503742.5|retained_intron|2/6|n.293-1161G>A||||||,T|intron_variant|MODIFIER|UBE2D3|ENSG00000109332|transcript|ENST00000343106.9|protein_coding|1/7|n.25-1161G>A||||||,T|intron_variant|MODIFIER|UBE2D3|ENSG00000109332|transcript|ENST00000350435.11|protein_coding|1/6|n.7-1161G>A||||||,T|intron_variant|MODIFIER|UBE2D3|ENSG00000109332|transcript|ENST00000349311.12|protein_coding|2/7|n.25-1161G>A||||||,T|intron_variant|MODIFIER|UBE2D3|ENSG00000109332|transcript|ENST00000504211.5|protein_coding|1/6|n.-63-1161G>A||||||,T|intron_variant|MODIFIER|UBE2D3|ENSG00000109332|transcript|ENST00000357194.10|protein_coding|1/6|n.31-1161G>A||||||,T|intron_variant|MODIFIER|UBE2D3|ENSG00000109332|transcript|ENST00000508818.5|retained_intron|2/4|n.220-1161G>A||||||,T|intron_variant|MODIFIER|UBE2D3|ENSG00000109332|transcript|ENST00000503282.1|retained_intron|2/3|n.247-1161G>A||||||,T|intron_variant|MODIFIER|UBE2D3|ENSG00000109332|transcript|ENST00000510129.5|nonsense_mediated_decay|2/6|n.25-1161G>A||||||,T|intron_variant|MODIFIER|UBE2D3|ENSG00000109332|transcript|ENST00000508476.5|protein_coding|1/4|c.-63-1161G>A||||||WARNING_TRANSCRIPT_INCOMPLETE,T|intron_variant|MODIFIER|UBE2D3|ENSG00000109332|transcript|ENST00000502563.5|nonsense_mediated_decay|1/4|n.25-1161G>A||||||,T|intron_variant|MODIFIER|UBE2D3|ENSG00000109332|transcript|ENST00000513098.5|processed_transcript|1/3|n.527-1161G>A||||||,T|intron_variant|MODIFIER|UBE2D3|ENSG00000109332|transcript|ENST00000508238.5|protein_coding|2/5|c.25-1161G>A||||||WARNING_TRANSCRIPT_INCOMPLETE,T|intron_variant|MODIFIER|UBE2D3|ENSG00000109332|transcript|ENST00000507845.5|protein_coding|2/7|n.-63-1161G>A||||||,T|intron_variant|MODIFIER|UBE2D3|ENSG00000109332|transcript|ENST00000502404.5|protein_coding|2/7|n.-63-1161G>A||||||,T|intron_variant|MODIFIER|UBE2D3|ENSG00000109332|transcript|ENST00000508635.5|nonsense_mediated_decay|1/7|n.-63-1161G>A||||||,T|intron_variant|MODIFIER|UBE2D3|ENSG00000109332|transcript|ENST00000514755.5|nonsense_mediated_decay|2/6|n.25-1161G>A||||||,T|intron_variant|MODIFIER|UBE2D3|ENSG00000109332|transcript|ENST00000508974.5|nonsense_mediated_decay|2/6|n.25-1161G>A||||||,T|intron_variant|MODIFIER|UBE2D3|ENSG00000109332|transcript|ENST00000502690.5|protein_coding|3/6|c.25-1161G>A||||||WARNING_TRANSCRIPT_INCOMPLETE,T|intron_variant|MODIFIER|UBE2D3|ENSG00000109332|transcript|ENST00000503418.5|nonsense_mediated_decay|2/5|n.25-1161G>A||||||,T|intron_variant|MODIFIER|UBE2D3|ENSG00000109332|transcript|ENST00000508249.1|protein_coding|2/4|c.25-1161G>A||||||WARNING_TRANSCRIPT_NO_STOP_CODON,T|intron_variant|MODIFIER|UBE2D3|ENSG00000109332|transcript|ENST00000394804.6|protein_coding|2/7|n.25-1161G>A||||||,T|intron_variant|MODIFIER|UBE2D3|ENSG00000109332|transcript|ENST00000321805.11|protein_coding|2/7|n.25-1161G>A||||||,T|intron_variant|MODIFIER|UBE2D3|ENSG00000109332|transcript|ENST00000338145.7|protein_coding|2/7|n.25-1161G>A||||||,T|intron_variant|MODIFIER|UBE2D3|ENSG00000109332|transcript|ENST00000505207.5|protein_coding|1/6|n.-63-1161G>A||||||,T|intron_variant|MODIFIER|UBE2D3|ENSG00000109332|transcript|ENST00000505307.5|nonsense_mediated_decay|2/7|n.25-1161G>A||||||,T|non_coding_transcript_exon_variant|MODIFIER|UBE2D3|ENSG00000109332|transcript|ENST00000508474.5|retained_intron|1/6|n.1958G>A||||||	ubiquitin conjugating enzyme E2 D3
249470	14_85497512_C_A	1	0	0	T|intron_variant|MODIFIER|UBE2D3|ENSG00000109332|transcript|ENST00000453744.7|protein_coding|2/7|n.25-1854G>A||||||,T|intron_variant|MODIFIER|UBE2D3|ENSG00000109332|transcript|ENST00000394801.8|protein_coding|2/7|n.25-1854G>A||||||,T|intron_variant|MODIFIER|UBE2D3|ENSG00000109332|transcript|ENST00000394803.9|protein_coding|2/7|n.25-1854G>A||||||,T|intron_variant|MODIFIER|UBE2D3|ENSG00000109332|transcript|ENST00000503742.5|retained_intron|2/6|n.293-1854G>A||||||,T|intron_variant|MODIFIER|UBE2D3|ENSG00000109332|transcript|ENST00000343106.9|protein_coding|1/7|n.25-1854G>A||||||,T|intron_variant|MODIFIER|UBE2D3|ENSG00000109332|transcript|ENST00000350435.11|protein_coding|1/6|n.7-1854G>A||||||,T|intron_variant|MODIFIER|UBE2D3|ENSG00000109332|transcript|ENST00000349311.12|protein_coding|2/7|n.25-1854G>A||||||,T|intron_variant|MODIFIER|UBE2D3|ENSG00000109332|transcript|ENST00000504211.5|protein_coding|1/6|n.-63-1854G>A||||||,T|intron_variant|MODIFIER|UBE2D3|ENSG00000109332|transcript|ENST00000357194.10|protein_coding|1/6|n.31-1854G>A||||||,T|intron_variant|MODIFIER|UBE2D3|ENSG00000109332|transcript|ENST00000508818.5|retained_intron|2/4|n.220-1854G>A||||||,T|intron_variant|MODIFIER|UBE2D3|ENSG00000109332|transcript|ENST00000503282.1|retained_intron|2/3|n.247-1854G>A||||||,T|intron_variant|MODIFIER|UBE2D3|ENSG00000109332|transcript|ENST00000510129.5|nonsense_mediated_decay|2/6|n.25-1854G>A||||||,T|intron_variant|MODIFIER|UBE2D3|ENSG00000109332|transcript|ENST00000508476.5|protein_coding|1/4|c.-63-1854G>A||||||WARNING_TRANSCRIPT_INCOMPLETE,T|intron_variant|MODIFIER|UBE2D3|ENSG00000109332|transcript|ENST00000502563.5|nonsense_mediated_decay|1/4|n.25-1854G>A||||||,T|intron_variant|MODIFIER|UBE2D3|ENSG00000109332|transcript|ENST00000513098.5|processed_transcript|1/3|n.527-1854G>A||||||,T|intron_variant|MODIFIER|UBE2D3|ENSG00000109332|transcript|ENST00000508238.5|protein_coding|2/5|c.25-1854G>A||||||WARNING_TRANSCRIPT_INCOMPLETE,T|intron_variant|MODIFIER|UBE2D3|ENSG00000109332|transcript|ENST00000507845.5|protein_coding|2/7|n.-63-1854G>A||||||,T|intron_variant|MODIFIER|UBE2D3|ENSG00000109332|transcript|ENST00000502404.5|protein_coding|2/7|n.-63-1854G>A||||||,T|intron_variant|MODIFIER|UBE2D3|ENSG00000109332|transcript|ENST00000508635.5|nonsense_mediated_decay|1/7|n.-63-1854G>A||||||,T|intron_variant|MODIFIER|UBE2D3|ENSG00000109332|transcript|ENST00000514755.5|nonsense_mediated_decay|2/6|n.25-1854G>A||||||,T|intron_variant|MODIFIER|UBE2D3|ENSG00000109332|transcript|ENST00000508974.5|nonsense_mediated_decay|2/6|n.25-1854G>A||||||,T|intron_variant|MODIFIER|UBE2D3|ENSG00000109332|transcript|ENST00000502690.5|protein_coding|3/6|c.25-1854G>A||||||WARNING_TRANSCRIPT_INCOMPLETE,T|intron_variant|MODIFIER|UBE2D3|ENSG00000109332|transcript|ENST00000503418.5|nonsense_mediated_decay|2/5|n.25-1854G>A||||||,T|intron_variant|MODIFIER|UBE2D3|ENSG00000109332|transcript|ENST00000508249.1|protein_coding|2/4|c.25-1854G>A||||||WARNING_TRANSCRIPT_NO_STOP_CODON,T|intron_variant|MODIFIER|UBE2D3|ENSG00000109332|transcript|ENST00000394804.6|protein_coding|2/7|n.25-1854G>A||||||,T|intron_variant|MODIFIER|UBE2D3|ENSG00000109332|transcript|ENST00000321805.11|protein_coding|2/7|n.25-1854G>A||||||,T|intron_variant|MODIFIER|UBE2D3|ENSG00000109332|transcript|ENST00000338145.7|protein_coding|2/7|n.25-1854G>A||||||,T|intron_variant|MODIFIER|UBE2D3|ENSG00000109332|transcript|ENST00000505207.5|protein_coding|1/6|n.-63-1854G>A||||||,T|intron_variant|MODIFIER|UBE2D3|ENSG00000109332|transcript|ENST00000505307.5|nonsense_mediated_decay|2/7|n.25-1854G>A||||||,T|non_coding_transcript_exon_variant|MODIFIER|UBE2D3|ENSG00000109332|transcript|ENST00000508474.5|retained_intron|1/6|n.1265G>A||||||	ubiquitin conjugating enzyme E2 D3
249471	14_85500620_T_A	1	0.575757575757576	0	C|intron_variant|MODIFIER|UBE2D3|ENSG00000109332|transcript|ENST00000453744.7|protein_coding|2/7|n.25-2588A>G||||||,C|intron_variant|MODIFIER|UBE2D3|ENSG00000109332|transcript|ENST00000394801.8|protein_coding|2/7|n.25-2588A>G||||||,C|intron_variant|MODIFIER|UBE2D3|ENSG00000109332|transcript|ENST00000394803.9|protein_coding|2/7|n.25-2588A>G||||||,C|intron_variant|MODIFIER|UBE2D3|ENSG00000109332|transcript|ENST00000503742.5|retained_intron|2/6|n.293-2588A>G||||||,C|intron_variant|MODIFIER|UBE2D3|ENSG00000109332|transcript|ENST00000343106.9|protein_coding|1/7|n.25-2588A>G||||||,C|intron_variant|MODIFIER|UBE2D3|ENSG00000109332|transcript|ENST00000350435.11|protein_coding|1/6|n.7-2588A>G||||||,C|intron_variant|MODIFIER|UBE2D3|ENSG00000109332|transcript|ENST00000349311.12|protein_coding|2/7|n.25-2588A>G||||||,C|intron_variant|MODIFIER|UBE2D3|ENSG00000109332|transcript|ENST00000504211.5|protein_coding|1/6|n.-63-2588A>G||||||,C|intron_variant|MODIFIER|UBE2D3|ENSG00000109332|transcript|ENST00000357194.10|protein_coding|1/6|n.31-2588A>G||||||,C|intron_variant|MODIFIER|UBE2D3|ENSG00000109332|transcript|ENST00000508818.5|retained_intron|2/4|n.220-2588A>G||||||,C|intron_variant|MODIFIER|UBE2D3|ENSG00000109332|transcript|ENST00000503282.1|retained_intron|2/3|n.247-2588A>G||||||,C|intron_variant|MODIFIER|UBE2D3|ENSG00000109332|transcript|ENST00000510129.5|nonsense_mediated_decay|2/6|n.25-2588A>G||||||,C|intron_variant|MODIFIER|UBE2D3|ENSG00000109332|transcript|ENST00000508476.5|protein_coding|1/4|c.-63-2588A>G||||||WARNING_TRANSCRIPT_INCOMPLETE,C|intron_variant|MODIFIER|UBE2D3|ENSG00000109332|transcript|ENST00000502563.5|nonsense_mediated_decay|1/4|n.25-2588A>G||||||,C|intron_variant|MODIFIER|UBE2D3|ENSG00000109332|transcript|ENST00000513098.5|processed_transcript|1/3|n.527-2588A>G||||||,C|intron_variant|MODIFIER|UBE2D3|ENSG00000109332|transcript|ENST00000508238.5|protein_coding|2/5|c.25-2588A>G||||||WARNING_TRANSCRIPT_INCOMPLETE,C|intron_variant|MODIFIER|UBE2D3|ENSG00000109332|transcript|ENST00000507845.5|protein_coding|2/7|n.-63-2588A>G||||||,C|intron_variant|MODIFIER|UBE2D3|ENSG00000109332|transcript|ENST00000502404.5|protein_coding|2/7|n.-63-2588A>G||||||,C|intron_variant|MODIFIER|UBE2D3|ENSG00000109332|transcript|ENST00000508635.5|nonsense_mediated_decay|1/7|n.-63-2588A>G||||||,C|intron_variant|MODIFIER|UBE2D3|ENSG00000109332|transcript|ENST00000514755.5|nonsense_mediated_decay|2/6|n.25-2588A>G||||||,C|intron_variant|MODIFIER|UBE2D3|ENSG00000109332|transcript|ENST00000508974.5|nonsense_mediated_decay|2/6|n.25-2588A>G||||||,C|intron_variant|MODIFIER|UBE2D3|ENSG00000109332|transcript|ENST00000502690.5|protein_coding|3/6|c.25-2588A>G||||||WARNING_TRANSCRIPT_INCOMPLETE,C|intron_variant|MODIFIER|UBE2D3|ENSG00000109332|transcript|ENST00000503418.5|nonsense_mediated_decay|2/5|n.25-2588A>G||||||,C|intron_variant|MODIFIER|UBE2D3|ENSG00000109332|transcript|ENST00000508249.1|protein_coding|2/4|c.25-2588A>G||||||WARNING_TRANSCRIPT_NO_STOP_CODON,C|intron_variant|MODIFIER|UBE2D3|ENSG00000109332|transcript|ENST00000394804.6|protein_coding|2/7|n.25-2588A>G||||||,C|intron_variant|MODIFIER|UBE2D3|ENSG00000109332|transcript|ENST00000321805.11|protein_coding|2/7|n.25-2588A>G||||||,C|intron_variant|MODIFIER|UBE2D3|ENSG00000109332|transcript|ENST00000338145.7|protein_coding|2/7|n.25-2588A>G||||||,C|intron_variant|MODIFIER|UBE2D3|ENSG00000109332|transcript|ENST00000505207.5|protein_coding|1/6|n.-63-2588A>G||||||,C|intron_variant|MODIFIER|UBE2D3|ENSG00000109332|transcript|ENST00000505307.5|nonsense_mediated_decay|2/7|n.25-2588A>G||||||,C|non_coding_transcript_exon_variant|MODIFIER|UBE2D3|ENSG00000109332|transcript|ENST00000508474.5|retained_intron|1/6|n.531A>G||||||	ubiquitin conjugating enzyme E2 D3
249472	14_85501336_C_G	1	0	0	C|intron_variant|MODIFIER|UBE2D3|ENSG00000109332|transcript|ENST00000453744.7|protein_coding|2/7|n.25-7096A>G||||||,C|intron_variant|MODIFIER|UBE2D3|ENSG00000109332|transcript|ENST00000394801.8|protein_coding|2/7|n.25-7096A>G||||||,C|intron_variant|MODIFIER|UBE2D3|ENSG00000109332|transcript|ENST00000394803.9|protein_coding|2/7|n.25-7096A>G||||||,C|intron_variant|MODIFIER|UBE2D3|ENSG00000109332|transcript|ENST00000503742.5|retained_intron|2/6|n.293-7096A>G||||||,C|intron_variant|MODIFIER|UBE2D3|ENSG00000109332|transcript|ENST00000343106.9|protein_coding|1/7|n.25-7096A>G||||||,C|intron_variant|MODIFIER|UBE2D3|ENSG00000109332|transcript|ENST00000350435.11|protein_coding|1/6|n.7-7096A>G||||||,C|intron_variant|MODIFIER|UBE2D3|ENSG00000109332|transcript|ENST00000349311.12|protein_coding|2/7|n.25-7096A>G||||||,C|intron_variant|MODIFIER|UBE2D3|ENSG00000109332|transcript|ENST00000504211.5|protein_coding|1/6|n.-63-7096A>G||||||,C|intron_variant|MODIFIER|UBE2D3|ENSG00000109332|transcript|ENST00000357194.10|protein_coding|1/6|n.31-7096A>G||||||,C|intron_variant|MODIFIER|UBE2D3|ENSG00000109332|transcript|ENST00000508818.5|retained_intron|2/4|n.220-7096A>G||||||,C|intron_variant|MODIFIER|UBE2D3|ENSG00000109332|transcript|ENST00000503282.1|retained_intron|2/3|n.247-7096A>G||||||,C|intron_variant|MODIFIER|UBE2D3|ENSG00000109332|transcript|ENST00000510129.5|nonsense_mediated_decay|2/6|n.25-7096A>G||||||,C|intron_variant|MODIFIER|UBE2D3|ENSG00000109332|transcript|ENST00000508476.5|protein_coding|1/4|c.-63-7096A>G||||||WARNING_TRANSCRIPT_INCOMPLETE,C|intron_variant|MODIFIER|UBE2D3|ENSG00000109332|transcript|ENST00000502563.5|nonsense_mediated_decay|1/4|n.25-7096A>G||||||,C|intron_variant|MODIFIER|UBE2D3|ENSG00000109332|transcript|ENST00000513098.5|processed_transcript|1/3|n.527-7096A>G||||||,C|intron_variant|MODIFIER|UBE2D3|ENSG00000109332|transcript|ENST00000508238.5|protein_coding|2/5|c.25-7096A>G||||||WARNING_TRANSCRIPT_INCOMPLETE,C|intron_variant|MODIFIER|UBE2D3|ENSG00000109332|transcript|ENST00000507845.5|protein_coding|2/7|n.-63-7096A>G||||||,C|intron_variant|MODIFIER|UBE2D3|ENSG00000109332|transcript|ENST00000502404.5|protein_coding|2/7|n.-63-7096A>G||||||,C|intron_variant|MODIFIER|UBE2D3|ENSG00000109332|transcript|ENST00000508635.5|nonsense_mediated_decay|1/7|n.-63-7096A>G||||||,C|intron_variant|MODIFIER|UBE2D3|ENSG00000109332|transcript|ENST00000514755.5|nonsense_mediated_decay|2/6|n.25-7096A>G||||||,C|intron_variant|MODIFIER|UBE2D3|ENSG00000109332|transcript|ENST00000508974.5|nonsense_mediated_decay|2/6|n.25-7096A>G||||||,C|intron_variant|MODIFIER|UBE2D3|ENSG00000109332|transcript|ENST00000502690.5|protein_coding|3/6|c.25-7096A>G||||||WARNING_TRANSCRIPT_INCOMPLETE,C|intron_variant|MODIFIER|UBE2D3|ENSG00000109332|transcript|ENST00000503418.5|nonsense_mediated_decay|2/5|n.25-7096A>G||||||,C|intron_variant|MODIFIER|UBE2D3|ENSG00000109332|transcript|ENST00000508249.1|protein_coding|2/4|c.25-7096A>G||||||WARNING_TRANSCRIPT_NO_STOP_CODON,C|intron_variant|MODIFIER|UBE2D3|ENSG00000109332|transcript|ENST00000394804.6|protein_coding|2/7|n.25-7096A>G||||||,C|intron_variant|MODIFIER|UBE2D3|ENSG00000109332|transcript|ENST00000321805.11|protein_coding|2/7|n.25-7096A>G||||||,C|intron_variant|MODIFIER|UBE2D3|ENSG00000109332|transcript|ENST00000338145.7|protein_coding|2/7|n.25-7096A>G||||||,C|intron_variant|MODIFIER|UBE2D3|ENSG00000109332|transcript|ENST00000505207.5|protein_coding|1/6|n.-63-7096A>G||||||,C|intron_variant|MODIFIER|UBE2D3|ENSG00000109332|transcript|ENST00000505307.5|nonsense_mediated_decay|2/7|n.25-7096A>G||||||,C|intron_variant|MODIFIER|AC018797.3|ENSG00000286242|transcript|ENST00000652530.1|pseudogene|1/1|n.181-2287T>C||||||	ubiquitin conjugating enzyme E2 D3 ; novel transcript, antisense to UBE2D3
249473	14_85510877_G_A	1	0	0.486486486486487	T|intron_variant|MODIFIER|UBE2D3|ENSG00000109332|transcript|ENST00000453744.7|protein_coding|2/7|n.25-7343G>A||||||,T|intron_variant|MODIFIER|UBE2D3|ENSG00000109332|transcript|ENST00000394801.8|protein_coding|2/7|n.25-7343G>A||||||,T|intron_variant|MODIFIER|UBE2D3|ENSG00000109332|transcript|ENST00000394803.9|protein_coding|2/7|n.25-7343G>A||||||,T|intron_variant|MODIFIER|UBE2D3|ENSG00000109332|transcript|ENST00000503742.5|retained_intron|2/6|n.293-7343G>A||||||,T|intron_variant|MODIFIER|UBE2D3|ENSG00000109332|transcript|ENST00000343106.9|protein_coding|1/7|n.25-7343G>A||||||,T|intron_variant|MODIFIER|UBE2D3|ENSG00000109332|transcript|ENST00000350435.11|protein_coding|1/6|n.7-7343G>A||||||,T|intron_variant|MODIFIER|UBE2D3|ENSG00000109332|transcript|ENST00000349311.12|protein_coding|2/7|n.25-7343G>A||||||,T|intron_variant|MODIFIER|UBE2D3|ENSG00000109332|transcript|ENST00000504211.5|protein_coding|1/6|n.-63-7343G>A||||||,T|intron_variant|MODIFIER|UBE2D3|ENSG00000109332|transcript|ENST00000357194.10|protein_coding|1/6|n.31-7343G>A||||||,T|intron_variant|MODIFIER|UBE2D3|ENSG00000109332|transcript|ENST00000508818.5|retained_intron|2/4|n.220-7343G>A||||||,T|intron_variant|MODIFIER|UBE2D3|ENSG00000109332|transcript|ENST00000503282.1|retained_intron|2/3|n.247-7343G>A||||||,T|intron_variant|MODIFIER|UBE2D3|ENSG00000109332|transcript|ENST00000510129.5|nonsense_mediated_decay|2/6|n.25-7343G>A||||||,T|intron_variant|MODIFIER|UBE2D3|ENSG00000109332|transcript|ENST00000508476.5|protein_coding|1/4|c.-63-7343G>A||||||WARNING_TRANSCRIPT_INCOMPLETE,T|intron_variant|MODIFIER|UBE2D3|ENSG00000109332|transcript|ENST00000502563.5|nonsense_mediated_decay|1/4|n.25-7343G>A||||||,T|intron_variant|MODIFIER|UBE2D3|ENSG00000109332|transcript|ENST00000513098.5|processed_transcript|1/3|n.527-7343G>A||||||,T|intron_variant|MODIFIER|UBE2D3|ENSG00000109332|transcript|ENST00000508238.5|protein_coding|2/5|c.25-7343G>A||||||WARNING_TRANSCRIPT_INCOMPLETE,T|intron_variant|MODIFIER|UBE2D3|ENSG00000109332|transcript|ENST00000507845.5|protein_coding|2/7|n.-63-7343G>A||||||,T|intron_variant|MODIFIER|UBE2D3|ENSG00000109332|transcript|ENST00000502404.5|protein_coding|2/7|n.-63-7343G>A||||||,T|intron_variant|MODIFIER|UBE2D3|ENSG00000109332|transcript|ENST00000508635.5|nonsense_mediated_decay|1/7|n.-63-7343G>A||||||,T|intron_variant|MODIFIER|UBE2D3|ENSG00000109332|transcript|ENST00000514755.5|nonsense_mediated_decay|2/6|n.25-7343G>A||||||,T|intron_variant|MODIFIER|UBE2D3|ENSG00000109332|transcript|ENST00000508974.5|nonsense_mediated_decay|2/6|n.25-7343G>A||||||,T|intron_variant|MODIFIER|UBE2D3|ENSG00000109332|transcript|ENST00000502690.5|protein_coding|3/6|c.25-7343G>A||||||WARNING_TRANSCRIPT_INCOMPLETE,T|intron_variant|MODIFIER|UBE2D3|ENSG00000109332|transcript|ENST00000503418.5|nonsense_mediated_decay|2/5|n.25-7343G>A||||||,T|intron_variant|MODIFIER|UBE2D3|ENSG00000109332|transcript|ENST00000508249.1|protein_coding|2/4|c.25-7343G>A||||||WARNING_TRANSCRIPT_NO_STOP_CODON,T|intron_variant|MODIFIER|UBE2D3|ENSG00000109332|transcript|ENST00000394804.6|protein_coding|2/7|n.25-7343G>A||||||,T|intron_variant|MODIFIER|UBE2D3|ENSG00000109332|transcript|ENST00000321805.11|protein_coding|2/7|n.25-7343G>A||||||,T|intron_variant|MODIFIER|UBE2D3|ENSG00000109332|transcript|ENST00000338145.7|protein_coding|2/7|n.25-7343G>A||||||,T|intron_variant|MODIFIER|UBE2D3|ENSG00000109332|transcript|ENST00000505207.5|protein_coding|1/6|n.-63-7343G>A||||||,T|intron_variant|MODIFIER|UBE2D3|ENSG00000109332|transcript|ENST00000505307.5|nonsense_mediated_decay|2/7|n.25-7343G>A||||||,T|intron_variant|MODIFIER|AC018797.3|ENSG00000286242|transcript|ENST00000652530.1|pseudogene|1/1|n.181-2040C>T||||||	ubiquitin conjugating enzyme E2 D3 ; novel transcript, antisense to UBE2D3
249474	14_85512438_T_A	1	0.605263157894737	0.432432432432432	A|intron_variant|MODIFIER|UBE2D3|ENSG00000109332|transcript|ENST00000453744.7|protein_coding|2/7|n.24+6046A>T||||||,A|intron_variant|MODIFIER|UBE2D3|ENSG00000109332|transcript|ENST00000394801.8|protein_coding|2/7|n.24+6046A>T||||||,A|intron_variant|MODIFIER|UBE2D3|ENSG00000109332|transcript|ENST00000394803.9|protein_coding|2/7|n.24+6046A>T||||||,A|intron_variant|MODIFIER|UBE2D3|ENSG00000109332|transcript|ENST00000503742.5|retained_intron|2/6|n.292+6046A>T||||||,A|intron_variant|MODIFIER|UBE2D3|ENSG00000109332|transcript|ENST00000343106.9|protein_coding|1/7|n.24+6046A>T||||||,A|intron_variant|MODIFIER|UBE2D3|ENSG00000109332|transcript|ENST00000350435.11|protein_coding|1/6|n.6+5299A>T||||||,A|intron_variant|MODIFIER|UBE2D3|ENSG00000109332|transcript|ENST00000349311.12|protein_coding|2/7|n.24+6046A>T||||||,A|intron_variant|MODIFIER|UBE2D3|ENSG00000109332|transcript|ENST00000504211.5|protein_coding|1/6|n.-64+5039A>T||||||,A|intron_variant|MODIFIER|UBE2D3|ENSG00000109332|transcript|ENST00000357194.10|protein_coding|1/6|n.31-10584A>T||||||,A|intron_variant|MODIFIER|UBE2D3|ENSG00000109332|transcript|ENST00000508818.5|retained_intron|2/4|n.219+6046A>T||||||,A|intron_variant|MODIFIER|UBE2D3|ENSG00000109332|transcript|ENST00000503282.1|retained_intron|2/3|n.246+6046A>T||||||,A|intron_variant|MODIFIER|UBE2D3|ENSG00000109332|transcript|ENST00000510129.5|nonsense_mediated_decay|2/6|n.24+6046A>T||||||,A|intron_variant|MODIFIER|UBE2D3|ENSG00000109332|transcript|ENST00000508476.5|protein_coding|1/4|c.-64+4800A>T||||||WARNING_TRANSCRIPT_INCOMPLETE,A|intron_variant|MODIFIER|UBE2D3|ENSG00000109332|transcript|ENST00000502563.5|nonsense_mediated_decay|1/4|n.24+6046A>T||||||,A|intron_variant|MODIFIER|UBE2D3|ENSG00000109332|transcript|ENST00000513098.5|processed_transcript|1/3|n.526+6046A>T||||||,A|intron_variant|MODIFIER|UBE2D3|ENSG00000109332|transcript|ENST00000508238.5|protein_coding|2/5|c.24+6046A>T||||||WARNING_TRANSCRIPT_INCOMPLETE,A|intron_variant|MODIFIER|UBE2D3|ENSG00000109332|transcript|ENST00000507845.5|protein_coding|2/7|n.-64+4800A>T||||||,A|intron_variant|MODIFIER|UBE2D3|ENSG00000109332|transcript|ENST00000502404.5|protein_coding|2/7|n.-64+4800A>T||||||,A|intron_variant|MODIFIER|UBE2D3|ENSG00000109332|transcript|ENST00000508635.5|nonsense_mediated_decay|1/7|n.-64+5039A>T||||||,A|intron_variant|MODIFIER|UBE2D3|ENSG00000109332|transcript|ENST00000514755.5|nonsense_mediated_decay|2/6|n.24+6046A>T||||||,A|intron_variant|MODIFIER|UBE2D3|ENSG00000109332|transcript|ENST00000508974.5|nonsense_mediated_decay|2/6|n.24+6046A>T||||||,A|intron_variant|MODIFIER|UBE2D3|ENSG00000109332|transcript|ENST00000502690.5|protein_coding|3/6|c.24+6046A>T||||||WARNING_TRANSCRIPT_INCOMPLETE,A|intron_variant|MODIFIER|UBE2D3|ENSG00000109332|transcript|ENST00000503418.5|nonsense_mediated_decay|2/5|n.24+6046A>T||||||,A|intron_variant|MODIFIER|UBE2D3|ENSG00000109332|transcript|ENST00000508249.1|protein_coding|2/4|c.24+6046A>T||||||WARNING_TRANSCRIPT_NO_STOP_CODON,A|intron_variant|MODIFIER|UBE2D3|ENSG00000109332|transcript|ENST00000394804.6|protein_coding|2/7|n.24+6046A>T||||||,A|intron_variant|MODIFIER|UBE2D3|ENSG00000109332|transcript|ENST00000321805.11|protein_coding|2/7|n.24+6046A>T||||||,A|intron_variant|MODIFIER|UBE2D3|ENSG00000109332|transcript|ENST00000338145.7|protein_coding|2/7|n.24+6046A>T||||||,A|intron_variant|MODIFIER|UBE2D3|ENSG00000109332|transcript|ENST00000505207.5|protein_coding|1/6|n.-64+5283A>T||||||,A|intron_variant|MODIFIER|UBE2D3|ENSG00000109332|transcript|ENST00000505307.5|nonsense_mediated_decay|2/7|n.24+6046A>T||||||	ubiquitin conjugating enzyme E2 D3
249475	14_85514780_C_G	1	0.676470588235294	0.325	G|intron_variant|MODIFIER|UBE2D3|ENSG00000109332|transcript|ENST00000453744.7|protein_coding|2/7|n.24+5685T>C||||||,G|intron_variant|MODIFIER|UBE2D3|ENSG00000109332|transcript|ENST00000394801.8|protein_coding|2/7|n.24+5685T>C||||||,G|intron_variant|MODIFIER|UBE2D3|ENSG00000109332|transcript|ENST00000394803.9|protein_coding|2/7|n.24+5685T>C||||||,G|intron_variant|MODIFIER|UBE2D3|ENSG00000109332|transcript|ENST00000503742.5|retained_intron|2/6|n.292+5685T>C||||||,G|intron_variant|MODIFIER|UBE2D3|ENSG00000109332|transcript|ENST00000343106.9|protein_coding|1/7|n.24+5685T>C||||||,G|intron_variant|MODIFIER|UBE2D3|ENSG00000109332|transcript|ENST00000350435.11|protein_coding|1/6|n.6+4938T>C||||||,G|intron_variant|MODIFIER|UBE2D3|ENSG00000109332|transcript|ENST00000349311.12|protein_coding|2/7|n.24+5685T>C||||||,G|intron_variant|MODIFIER|UBE2D3|ENSG00000109332|transcript|ENST00000504211.5|protein_coding|1/6|n.-64+4678T>C||||||,G|intron_variant|MODIFIER|UBE2D3|ENSG00000109332|transcript|ENST00000357194.10|protein_coding|1/6|n.31-10945T>C||||||,G|intron_variant|MODIFIER|UBE2D3|ENSG00000109332|transcript|ENST00000508818.5|retained_intron|2/4|n.219+5685T>C||||||,G|intron_variant|MODIFIER|UBE2D3|ENSG00000109332|transcript|ENST00000503282.1|retained_intron|2/3|n.246+5685T>C||||||,G|intron_variant|MODIFIER|UBE2D3|ENSG00000109332|transcript|ENST00000510129.5|nonsense_mediated_decay|2/6|n.24+5685T>C||||||,G|intron_variant|MODIFIER|UBE2D3|ENSG00000109332|transcript|ENST00000508476.5|protein_coding|1/4|c.-64+4439T>C||||||WARNING_TRANSCRIPT_INCOMPLETE,G|intron_variant|MODIFIER|UBE2D3|ENSG00000109332|transcript|ENST00000502563.5|nonsense_mediated_decay|1/4|n.24+5685T>C||||||,G|intron_variant|MODIFIER|UBE2D3|ENSG00000109332|transcript|ENST00000513098.5|processed_transcript|1/3|n.526+5685T>C||||||,G|intron_variant|MODIFIER|UBE2D3|ENSG00000109332|transcript|ENST00000508238.5|protein_coding|2/5|c.24+5685T>C||||||WARNING_TRANSCRIPT_INCOMPLETE,G|intron_variant|MODIFIER|UBE2D3|ENSG00000109332|transcript|ENST00000507845.5|protein_coding|2/7|n.-64+4439T>C||||||,G|intron_variant|MODIFIER|UBE2D3|ENSG00000109332|transcript|ENST00000502404.5|protein_coding|2/7|n.-64+4439T>C||||||,G|intron_variant|MODIFIER|UBE2D3|ENSG00000109332|transcript|ENST00000508635.5|nonsense_mediated_decay|1/7|n.-64+4678T>C||||||,G|intron_variant|MODIFIER|UBE2D3|ENSG00000109332|transcript|ENST00000514755.5|nonsense_mediated_decay|2/6|n.24+5685T>C||||||,G|intron_variant|MODIFIER|UBE2D3|ENSG00000109332|transcript|ENST00000508974.5|nonsense_mediated_decay|2/6|n.24+5685T>C||||||,G|intron_variant|MODIFIER|UBE2D3|ENSG00000109332|transcript|ENST00000502690.5|protein_coding|3/6|c.24+5685T>C||||||WARNING_TRANSCRIPT_INCOMPLETE,G|intron_variant|MODIFIER|UBE2D3|ENSG00000109332|transcript|ENST00000503418.5|nonsense_mediated_decay|2/5|n.24+5685T>C||||||,G|intron_variant|MODIFIER|UBE2D3|ENSG00000109332|transcript|ENST00000508249.1|protein_coding|2/4|c.24+5685T>C||||||WARNING_TRANSCRIPT_NO_STOP_CODON,G|intron_variant|MODIFIER|UBE2D3|ENSG00000109332|transcript|ENST00000394804.6|protein_coding|2/7|n.24+5685T>C||||||,G|intron_variant|MODIFIER|UBE2D3|ENSG00000109332|transcript|ENST00000321805.11|protein_coding|2/7|n.24+5685T>C||||||,G|intron_variant|MODIFIER|UBE2D3|ENSG00000109332|transcript|ENST00000338145.7|protein_coding|2/7|n.24+5685T>C||||||,G|intron_variant|MODIFIER|UBE2D3|ENSG00000109332|transcript|ENST00000505207.5|protein_coding|1/6|n.-64+4922T>C||||||,G|intron_variant|MODIFIER|UBE2D3|ENSG00000109332|transcript|ENST00000505307.5|nonsense_mediated_decay|2/7|n.24+5685T>C||||||	ubiquitin conjugating enzyme E2 D3
249476	14_85515019_G_T	1	0	0.333333333333333	C|intron_variant|MODIFIER|UBE2D3|ENSG00000109332|transcript|ENST00000453744.7|protein_coding|2/7|n.24+5229A>G||||||,C|intron_variant|MODIFIER|UBE2D3|ENSG00000109332|transcript|ENST00000394801.8|protein_coding|2/7|n.24+5229A>G||||||,C|intron_variant|MODIFIER|UBE2D3|ENSG00000109332|transcript|ENST00000394803.9|protein_coding|2/7|n.24+5229A>G||||||,C|intron_variant|MODIFIER|UBE2D3|ENSG00000109332|transcript|ENST00000503742.5|retained_intron|2/6|n.292+5229A>G||||||,C|intron_variant|MODIFIER|UBE2D3|ENSG00000109332|transcript|ENST00000343106.9|protein_coding|1/7|n.24+5229A>G||||||,C|intron_variant|MODIFIER|UBE2D3|ENSG00000109332|transcript|ENST00000350435.11|protein_coding|1/6|n.6+4482A>G||||||,C|intron_variant|MODIFIER|UBE2D3|ENSG00000109332|transcript|ENST00000349311.12|protein_coding|2/7|n.24+5229A>G||||||,C|intron_variant|MODIFIER|UBE2D3|ENSG00000109332|transcript|ENST00000504211.5|protein_coding|1/6|n.-64+4222A>G||||||,C|intron_variant|MODIFIER|UBE2D3|ENSG00000109332|transcript|ENST00000357194.10|protein_coding|1/6|n.31-11401A>G||||||,C|intron_variant|MODIFIER|UBE2D3|ENSG00000109332|transcript|ENST00000508818.5|retained_intron|2/4|n.219+5229A>G||||||,C|intron_variant|MODIFIER|UBE2D3|ENSG00000109332|transcript|ENST00000503282.1|retained_intron|2/3|n.246+5229A>G||||||,C|intron_variant|MODIFIER|UBE2D3|ENSG00000109332|transcript|ENST00000510129.5|nonsense_mediated_decay|2/6|n.24+5229A>G||||||,C|intron_variant|MODIFIER|UBE2D3|ENSG00000109332|transcript|ENST00000508476.5|protein_coding|1/4|c.-64+3983A>G||||||WARNING_TRANSCRIPT_INCOMPLETE,C|intron_variant|MODIFIER|UBE2D3|ENSG00000109332|transcript|ENST00000502563.5|nonsense_mediated_decay|1/4|n.24+5229A>G||||||,C|intron_variant|MODIFIER|UBE2D3|ENSG00000109332|transcript|ENST00000513098.5|processed_transcript|1/3|n.526+5229A>G||||||,C|intron_variant|MODIFIER|UBE2D3|ENSG00000109332|transcript|ENST00000508238.5|protein_coding|2/5|c.24+5229A>G||||||WARNING_TRANSCRIPT_INCOMPLETE,C|intron_variant|MODIFIER|UBE2D3|ENSG00000109332|transcript|ENST00000507845.5|protein_coding|2/7|n.-64+3983A>G||||||,C|intron_variant|MODIFIER|UBE2D3|ENSG00000109332|transcript|ENST00000502404.5|protein_coding|2/7|n.-64+3983A>G||||||,C|intron_variant|MODIFIER|UBE2D3|ENSG00000109332|transcript|ENST00000508635.5|nonsense_mediated_decay|1/7|n.-64+4222A>G||||||,C|intron_variant|MODIFIER|UBE2D3|ENSG00000109332|transcript|ENST00000514755.5|nonsense_mediated_decay|2/6|n.24+5229A>G||||||,C|intron_variant|MODIFIER|UBE2D3|ENSG00000109332|transcript|ENST00000508974.5|nonsense_mediated_decay|2/6|n.24+5229A>G||||||,C|intron_variant|MODIFIER|UBE2D3|ENSG00000109332|transcript|ENST00000502690.5|protein_coding|3/6|c.24+5229A>G||||||WARNING_TRANSCRIPT_INCOMPLETE,C|intron_variant|MODIFIER|UBE2D3|ENSG00000109332|transcript|ENST00000503418.5|nonsense_mediated_decay|2/5|n.24+5229A>G||||||,C|intron_variant|MODIFIER|UBE2D3|ENSG00000109332|transcript|ENST00000508249.1|protein_coding|2/4|c.24+5229A>G||||||WARNING_TRANSCRIPT_NO_STOP_CODON,C|intron_variant|MODIFIER|UBE2D3|ENSG00000109332|transcript|ENST00000394804.6|protein_coding|2/7|n.24+5229A>G||||||,C|intron_variant|MODIFIER|UBE2D3|ENSG00000109332|transcript|ENST00000321805.11|protein_coding|2/7|n.24+5229A>G||||||,C|intron_variant|MODIFIER|UBE2D3|ENSG00000109332|transcript|ENST00000338145.7|protein_coding|2/7|n.24+5229A>G||||||,C|intron_variant|MODIFIER|UBE2D3|ENSG00000109332|transcript|ENST00000505207.5|protein_coding|1/6|n.-64+4466A>G||||||,C|intron_variant|MODIFIER|UBE2D3|ENSG00000109332|transcript|ENST00000505307.5|nonsense_mediated_decay|2/7|n.24+5229A>G||||||	ubiquitin conjugating enzyme E2 D3
249477	14_85517652_C_A	1	0	0.393939393939394	C|intron_variant|MODIFIER|UBE2D3|ENSG00000109332|transcript|ENST00000453744.7|protein_coding|2/7|n.24+2684T>G||||||,C|intron_variant|MODIFIER|UBE2D3|ENSG00000109332|transcript|ENST00000394801.8|protein_coding|2/7|n.24+2684T>G||||||,C|intron_variant|MODIFIER|UBE2D3|ENSG00000109332|transcript|ENST00000394803.9|protein_coding|2/7|n.24+2684T>G||||||,C|intron_variant|MODIFIER|UBE2D3|ENSG00000109332|transcript|ENST00000503742.5|retained_intron|2/6|n.292+2684T>G||||||,C|intron_variant|MODIFIER|UBE2D3|ENSG00000109332|transcript|ENST00000343106.9|protein_coding|1/7|n.24+2684T>G||||||,C|intron_variant|MODIFIER|UBE2D3|ENSG00000109332|transcript|ENST00000350435.11|protein_coding|1/6|n.6+1937T>G||||||,C|intron_variant|MODIFIER|UBE2D3|ENSG00000109332|transcript|ENST00000349311.12|protein_coding|2/7|n.24+2684T>G||||||,C|intron_variant|MODIFIER|UBE2D3|ENSG00000109332|transcript|ENST00000504211.5|protein_coding|1/6|n.-64+1677T>G||||||,C|intron_variant|MODIFIER|UBE2D3|ENSG00000109332|transcript|ENST00000357194.10|protein_coding|1/6|n.31-13946T>G||||||,C|intron_variant|MODIFIER|UBE2D3|ENSG00000109332|transcript|ENST00000508818.5|retained_intron|2/4|n.219+2684T>G||||||,C|intron_variant|MODIFIER|UBE2D3|ENSG00000109332|transcript|ENST00000503282.1|retained_intron|2/3|n.246+2684T>G||||||,C|intron_variant|MODIFIER|UBE2D3|ENSG00000109332|transcript|ENST00000510129.5|nonsense_mediated_decay|2/6|n.24+2684T>G||||||,C|intron_variant|MODIFIER|UBE2D3|ENSG00000109332|transcript|ENST00000508476.5|protein_coding|1/4|c.-64+1438T>G||||||WARNING_TRANSCRIPT_INCOMPLETE,C|intron_variant|MODIFIER|UBE2D3|ENSG00000109332|transcript|ENST00000502563.5|nonsense_mediated_decay|1/4|n.24+2684T>G||||||,C|intron_variant|MODIFIER|UBE2D3|ENSG00000109332|transcript|ENST00000513098.5|processed_transcript|1/3|n.526+2684T>G||||||,C|intron_variant|MODIFIER|UBE2D3|ENSG00000109332|transcript|ENST00000508238.5|protein_coding|2/5|c.24+2684T>G||||||WARNING_TRANSCRIPT_INCOMPLETE,C|intron_variant|MODIFIER|UBE2D3|ENSG00000109332|transcript|ENST00000507845.5|protein_coding|2/7|n.-64+1438T>G||||||,C|intron_variant|MODIFIER|UBE2D3|ENSG00000109332|transcript|ENST00000502404.5|protein_coding|2/7|n.-64+1438T>G||||||,C|intron_variant|MODIFIER|UBE2D3|ENSG00000109332|transcript|ENST00000508635.5|nonsense_mediated_decay|1/7|n.-64+1677T>G||||||,C|intron_variant|MODIFIER|UBE2D3|ENSG00000109332|transcript|ENST00000514755.5|nonsense_mediated_decay|2/6|n.24+2684T>G||||||,C|intron_variant|MODIFIER|UBE2D3|ENSG00000109332|transcript|ENST00000508974.5|nonsense_mediated_decay|2/6|n.24+2684T>G||||||,C|intron_variant|MODIFIER|UBE2D3|ENSG00000109332|transcript|ENST00000502690.5|protein_coding|3/6|c.24+2684T>G||||||WARNING_TRANSCRIPT_INCOMPLETE,C|intron_variant|MODIFIER|UBE2D3|ENSG00000109332|transcript|ENST00000503418.5|nonsense_mediated_decay|2/5|n.24+2684T>G||||||,C|intron_variant|MODIFIER|UBE2D3|ENSG00000109332|transcript|ENST00000508249.1|protein_coding|2/4|c.24+2684T>G||||||WARNING_TRANSCRIPT_NO_STOP_CODON,C|intron_variant|MODIFIER|UBE2D3|ENSG00000109332|transcript|ENST00000394804.6|protein_coding|2/7|n.24+2684T>G||||||,C|intron_variant|MODIFIER|UBE2D3|ENSG00000109332|transcript|ENST00000321805.11|protein_coding|2/7|n.24+2684T>G||||||,C|intron_variant|MODIFIER|UBE2D3|ENSG00000109332|transcript|ENST00000338145.7|protein_coding|2/7|n.24+2684T>G||||||,C|intron_variant|MODIFIER|UBE2D3|ENSG00000109332|transcript|ENST00000505207.5|protein_coding|1/6|n.-64+1921T>G||||||,C|intron_variant|MODIFIER|UBE2D3|ENSG00000109332|transcript|ENST00000505307.5|nonsense_mediated_decay|2/7|n.24+2684T>G||||||	ubiquitin conjugating enzyme E2 D3
249478	14_85518560_G_A	1	0	0.459459459459459	C|intron_variant|MODIFIER|UBE2D3|ENSG00000109332|transcript|ENST00000453744.7|protein_coding|2/7|n.24+2396A>G||||||,C|intron_variant|MODIFIER|UBE2D3|ENSG00000109332|transcript|ENST00000394801.8|protein_coding|2/7|n.24+2396A>G||||||,C|intron_variant|MODIFIER|UBE2D3|ENSG00000109332|transcript|ENST00000394803.9|protein_coding|2/7|n.24+2396A>G||||||,C|intron_variant|MODIFIER|UBE2D3|ENSG00000109332|transcript|ENST00000503742.5|retained_intron|2/6|n.292+2396A>G||||||,C|intron_variant|MODIFIER|UBE2D3|ENSG00000109332|transcript|ENST00000343106.9|protein_coding|1/7|n.24+2396A>G||||||,C|intron_variant|MODIFIER|UBE2D3|ENSG00000109332|transcript|ENST00000350435.11|protein_coding|1/6|n.6+1649A>G||||||,C|intron_variant|MODIFIER|UBE2D3|ENSG00000109332|transcript|ENST00000349311.12|protein_coding|2/7|n.24+2396A>G||||||,C|intron_variant|MODIFIER|UBE2D3|ENSG00000109332|transcript|ENST00000504211.5|protein_coding|1/6|n.-64+1389A>G||||||,C|intron_variant|MODIFIER|UBE2D3|ENSG00000109332|transcript|ENST00000357194.10|protein_coding|1/6|n.31-14234A>G||||||,C|intron_variant|MODIFIER|UBE2D3|ENSG00000109332|transcript|ENST00000508818.5|retained_intron|2/4|n.219+2396A>G||||||,C|intron_variant|MODIFIER|UBE2D3|ENSG00000109332|transcript|ENST00000503282.1|retained_intron|2/3|n.246+2396A>G||||||,C|intron_variant|MODIFIER|UBE2D3|ENSG00000109332|transcript|ENST00000510129.5|nonsense_mediated_decay|2/6|n.24+2396A>G||||||,C|intron_variant|MODIFIER|UBE2D3|ENSG00000109332|transcript|ENST00000508476.5|protein_coding|1/4|c.-64+1150A>G||||||WARNING_TRANSCRIPT_INCOMPLETE,C|intron_variant|MODIFIER|UBE2D3|ENSG00000109332|transcript|ENST00000502563.5|nonsense_mediated_decay|1/4|n.24+2396A>G||||||,C|intron_variant|MODIFIER|UBE2D3|ENSG00000109332|transcript|ENST00000513098.5|processed_transcript|1/3|n.526+2396A>G||||||,C|intron_variant|MODIFIER|UBE2D3|ENSG00000109332|transcript|ENST00000508238.5|protein_coding|2/5|c.24+2396A>G||||||WARNING_TRANSCRIPT_INCOMPLETE,C|intron_variant|MODIFIER|UBE2D3|ENSG00000109332|transcript|ENST00000507845.5|protein_coding|2/7|n.-64+1150A>G||||||,C|intron_variant|MODIFIER|UBE2D3|ENSG00000109332|transcript|ENST00000502404.5|protein_coding|2/7|n.-64+1150A>G||||||,C|intron_variant|MODIFIER|UBE2D3|ENSG00000109332|transcript|ENST00000508635.5|nonsense_mediated_decay|1/7|n.-64+1389A>G||||||,C|intron_variant|MODIFIER|UBE2D3|ENSG00000109332|transcript|ENST00000514755.5|nonsense_mediated_decay|2/6|n.24+2396A>G||||||,C|intron_variant|MODIFIER|UBE2D3|ENSG00000109332|transcript|ENST00000508974.5|nonsense_mediated_decay|2/6|n.24+2396A>G||||||,C|intron_variant|MODIFIER|UBE2D3|ENSG00000109332|transcript|ENST00000502690.5|protein_coding|3/6|c.24+2396A>G||||||WARNING_TRANSCRIPT_INCOMPLETE,C|intron_variant|MODIFIER|UBE2D3|ENSG00000109332|transcript|ENST00000503418.5|nonsense_mediated_decay|2/5|n.24+2396A>G||||||,C|intron_variant|MODIFIER|UBE2D3|ENSG00000109332|transcript|ENST00000508249.1|protein_coding|2/4|c.24+2396A>G||||||WARNING_TRANSCRIPT_NO_STOP_CODON,C|intron_variant|MODIFIER|UBE2D3|ENSG00000109332|transcript|ENST00000394804.6|protein_coding|2/7|n.24+2396A>G||||||,C|intron_variant|MODIFIER|UBE2D3|ENSG00000109332|transcript|ENST00000321805.11|protein_coding|2/7|n.24+2396A>G||||||,C|intron_variant|MODIFIER|UBE2D3|ENSG00000109332|transcript|ENST00000338145.7|protein_coding|2/7|n.24+2396A>G||||||,C|intron_variant|MODIFIER|UBE2D3|ENSG00000109332|transcript|ENST00000505207.5|protein_coding|1/6|n.-64+1633A>G||||||,C|intron_variant|MODIFIER|UBE2D3|ENSG00000109332|transcript|ENST00000505307.5|nonsense_mediated_decay|2/7|n.24+2396A>G||||||	ubiquitin conjugating enzyme E2 D3
249479	14_85520066_T_A	1	0	0.475	G|intron_variant|MODIFIER|UBE2D3|ENSG00000109332|transcript|ENST00000453744.7|protein_coding|2/7|n.24+1886T>C||||||,G|intron_variant|MODIFIER|UBE2D3|ENSG00000109332|transcript|ENST00000394801.8|protein_coding|2/7|n.24+1886T>C||||||,G|intron_variant|MODIFIER|UBE2D3|ENSG00000109332|transcript|ENST00000394803.9|protein_coding|2/7|n.24+1886T>C||||||,G|intron_variant|MODIFIER|UBE2D3|ENSG00000109332|transcript|ENST00000503742.5|retained_intron|2/6|n.292+1886T>C||||||,G|intron_variant|MODIFIER|UBE2D3|ENSG00000109332|transcript|ENST00000343106.9|protein_coding|1/7|n.24+1886T>C||||||,G|intron_variant|MODIFIER|UBE2D3|ENSG00000109332|transcript|ENST00000350435.11|protein_coding|1/6|n.6+1139T>C||||||,G|intron_variant|MODIFIER|UBE2D3|ENSG00000109332|transcript|ENST00000349311.12|protein_coding|2/7|n.24+1886T>C||||||,G|intron_variant|MODIFIER|UBE2D3|ENSG00000109332|transcript|ENST00000504211.5|protein_coding|1/6|n.-64+879T>C||||||,G|intron_variant|MODIFIER|UBE2D3|ENSG00000109332|transcript|ENST00000357194.10|protein_coding|1/6|n.31-14744T>C||||||,G|intron_variant|MODIFIER|UBE2D3|ENSG00000109332|transcript|ENST00000508818.5|retained_intron|2/4|n.219+1886T>C||||||,G|intron_variant|MODIFIER|UBE2D3|ENSG00000109332|transcript|ENST00000503282.1|retained_intron|2/3|n.246+1886T>C||||||,G|intron_variant|MODIFIER|UBE2D3|ENSG00000109332|transcript|ENST00000510129.5|nonsense_mediated_decay|2/6|n.24+1886T>C||||||,G|intron_variant|MODIFIER|UBE2D3|ENSG00000109332|transcript|ENST00000508476.5|protein_coding|1/4|c.-64+640T>C||||||WARNING_TRANSCRIPT_INCOMPLETE,G|intron_variant|MODIFIER|UBE2D3|ENSG00000109332|transcript|ENST00000502563.5|nonsense_mediated_decay|1/4|n.24+1886T>C||||||,G|intron_variant|MODIFIER|UBE2D3|ENSG00000109332|transcript|ENST00000513098.5|processed_transcript|1/3|n.526+1886T>C||||||,G|intron_variant|MODIFIER|UBE2D3|ENSG00000109332|transcript|ENST00000508238.5|protein_coding|2/5|c.24+1886T>C||||||WARNING_TRANSCRIPT_INCOMPLETE,G|intron_variant|MODIFIER|UBE2D3|ENSG00000109332|transcript|ENST00000507845.5|protein_coding|2/7|n.-64+640T>C||||||,G|intron_variant|MODIFIER|UBE2D3|ENSG00000109332|transcript|ENST00000502404.5|protein_coding|2/7|n.-64+640T>C||||||,G|intron_variant|MODIFIER|UBE2D3|ENSG00000109332|transcript|ENST00000508635.5|nonsense_mediated_decay|1/7|n.-64+879T>C||||||,G|intron_variant|MODIFIER|UBE2D3|ENSG00000109332|transcript|ENST00000514755.5|nonsense_mediated_decay|2/6|n.24+1886T>C||||||,G|intron_variant|MODIFIER|UBE2D3|ENSG00000109332|transcript|ENST00000508974.5|nonsense_mediated_decay|2/6|n.24+1886T>C||||||,G|intron_variant|MODIFIER|UBE2D3|ENSG00000109332|transcript|ENST00000502690.5|protein_coding|3/6|c.24+1886T>C||||||WARNING_TRANSCRIPT_INCOMPLETE,G|intron_variant|MODIFIER|UBE2D3|ENSG00000109332|transcript|ENST00000503418.5|nonsense_mediated_decay|2/5|n.24+1886T>C||||||,G|intron_variant|MODIFIER|UBE2D3|ENSG00000109332|transcript|ENST00000508249.1|protein_coding|2/4|c.24+1886T>C||||||WARNING_TRANSCRIPT_NO_STOP_CODON,G|intron_variant|MODIFIER|UBE2D3|ENSG00000109332|transcript|ENST00000394804.6|protein_coding|2/7|n.24+1886T>C||||||,G|intron_variant|MODIFIER|UBE2D3|ENSG00000109332|transcript|ENST00000321805.11|protein_coding|2/7|n.24+1886T>C||||||,G|intron_variant|MODIFIER|UBE2D3|ENSG00000109332|transcript|ENST00000338145.7|protein_coding|2/7|n.24+1886T>C||||||,G|intron_variant|MODIFIER|UBE2D3|ENSG00000109332|transcript|ENST00000505207.5|protein_coding|1/6|n.-64+1123T>C||||||,G|intron_variant|MODIFIER|UBE2D3|ENSG00000109332|transcript|ENST00000505307.5|nonsense_mediated_decay|2/7|n.24+1886T>C||||||	ubiquitin conjugating enzyme E2 D3
249480	14_85520819_T_C	1	0	0.37037037037037	A|intron_variant|MODIFIER|UBE2D3|ENSG00000109332|transcript|ENST00000453744.7|protein_coding|2/7|n.24+798C>T||||||,A|intron_variant|MODIFIER|UBE2D3|ENSG00000109332|transcript|ENST00000394801.8|protein_coding|2/7|n.24+798C>T||||||,A|intron_variant|MODIFIER|UBE2D3|ENSG00000109332|transcript|ENST00000394803.9|protein_coding|2/7|n.24+798C>T||||||,A|intron_variant|MODIFIER|UBE2D3|ENSG00000109332|transcript|ENST00000503742.5|retained_intron|2/6|n.292+798C>T||||||,A|intron_variant|MODIFIER|UBE2D3|ENSG00000109332|transcript|ENST00000343106.9|protein_coding|1/7|n.24+798C>T||||||,A|intron_variant|MODIFIER|UBE2D3|ENSG00000109332|transcript|ENST00000350435.11|protein_coding|1/6|n.6+51C>T||||||,A|intron_variant|MODIFIER|UBE2D3|ENSG00000109332|transcript|ENST00000349311.12|protein_coding|2/7|n.24+798C>T||||||,A|intron_variant|MODIFIER|UBE2D3|ENSG00000109332|transcript|ENST00000357194.10|protein_coding|1/6|n.31-15832C>T||||||,A|intron_variant|MODIFIER|UBE2D3|ENSG00000109332|transcript|ENST00000508818.5|retained_intron|2/4|n.219+798C>T||||||,A|intron_variant|MODIFIER|UBE2D3|ENSG00000109332|transcript|ENST00000503282.1|retained_intron|2/3|n.246+798C>T||||||,A|intron_variant|MODIFIER|UBE2D3|ENSG00000109332|transcript|ENST00000510129.5|nonsense_mediated_decay|2/6|n.24+798C>T||||||,A|intron_variant|MODIFIER|UBE2D3|ENSG00000109332|transcript|ENST00000502563.5|nonsense_mediated_decay|1/4|n.24+798C>T||||||,A|intron_variant|MODIFIER|UBE2D3|ENSG00000109332|transcript|ENST00000513098.5|processed_transcript|1/3|n.526+798C>T||||||,A|intron_variant|MODIFIER|UBE2D3|ENSG00000109332|transcript|ENST00000508238.5|protein_coding|2/5|c.24+798C>T||||||WARNING_TRANSCRIPT_INCOMPLETE,A|intron_variant|MODIFIER|UBE2D3|ENSG00000109332|transcript|ENST00000507845.5|protein_coding|1/7|n.-143+51C>T||||||,A|intron_variant|MODIFIER|UBE2D3|ENSG00000109332|transcript|ENST00000502404.5|protein_coding|1/7|n.-143+35C>T||||||,A|intron_variant|MODIFIER|UBE2D3|ENSG00000109332|transcript|ENST00000514755.5|nonsense_mediated_decay|2/6|n.24+798C>T||||||,A|intron_variant|MODIFIER|UBE2D3|ENSG00000109332|transcript|ENST00000508974.5|nonsense_mediated_decay|2/6|n.24+798C>T||||||,A|intron_variant|MODIFIER|UBE2D3|ENSG00000109332|transcript|ENST00000502690.5|protein_coding|3/6|c.24+798C>T||||||WARNING_TRANSCRIPT_INCOMPLETE,A|intron_variant|MODIFIER|UBE2D3|ENSG00000109332|transcript|ENST00000503418.5|nonsense_mediated_decay|2/5|n.24+798C>T||||||,A|intron_variant|MODIFIER|UBE2D3|ENSG00000109332|transcript|ENST00000508249.1|protein_coding|2/4|c.24+798C>T||||||WARNING_TRANSCRIPT_NO_STOP_CODON,A|intron_variant|MODIFIER|UBE2D3|ENSG00000109332|transcript|ENST00000394804.6|protein_coding|2/7|n.24+798C>T||||||,A|intron_variant|MODIFIER|UBE2D3|ENSG00000109332|transcript|ENST00000321805.11|protein_coding|2/7|n.24+798C>T||||||,A|intron_variant|MODIFIER|UBE2D3|ENSG00000109332|transcript|ENST00000338145.7|protein_coding|2/7|n.24+798C>T||||||,A|intron_variant|MODIFIER|UBE2D3|ENSG00000109332|transcript|ENST00000505207.5|protein_coding|1/6|n.-64+35C>T||||||,A|intron_variant|MODIFIER|UBE2D3|ENSG00000109332|transcript|ENST00000505307.5|nonsense_mediated_decay|2/7|n.24+798C>T||||||	ubiquitin conjugating enzyme E2 D3
249481	14_85520973_T_G	1	0.680851063829787	0.305555555555556	A|5_prime_UTR_variant|MODIFIER|UBE2D3|ENSG00000109332|transcript|ENST00000343106.9|protein_coding|1/8|n.-559C>T|||||559|,A|intron_variant|MODIFIER|UBE2D3|ENSG00000109332|transcript|ENST00000453744.7|protein_coding|1/7|n.-129+360C>T||||||,A|intron_variant|MODIFIER|UBE2D3|ENSG00000109332|transcript|ENST00000394801.8|protein_coding|1/7|n.-128-431C>T||||||,A|intron_variant|MODIFIER|UBE2D3|ENSG00000109332|transcript|ENST00000394803.9|protein_coding|1/7|n.-128-431C>T||||||,A|intron_variant|MODIFIER|UBE2D3|ENSG00000109332|transcript|ENST00000503742.5|retained_intron|1/6|n.140+360C>T||||||,A|intron_variant|MODIFIER|UBE2D3|ENSG00000109332|transcript|ENST00000349311.12|protein_coding|1/7|n.-128-431C>T||||||,A|intron_variant|MODIFIER|UBE2D3|ENSG00000109332|transcript|ENST00000357194.10|protein_coding|1/6|n.31-17212C>T||||||,A|intron_variant|MODIFIER|UBE2D3|ENSG00000109332|transcript|ENST00000508818.5|retained_intron|1/4|n.68-431C>T||||||,A|intron_variant|MODIFIER|UBE2D3|ENSG00000109332|transcript|ENST00000503282.1|retained_intron|1/3|n.94+360C>T||||||,A|intron_variant|MODIFIER|UBE2D3|ENSG00000109332|transcript|ENST00000510129.5|nonsense_mediated_decay|1/6|n.-129+360C>T||||||,A|intron_variant|MODIFIER|UBE2D3|ENSG00000109332|transcript|ENST00000508238.5|protein_coding|1/5|c.-111-448C>T||||||WARNING_TRANSCRIPT_INCOMPLETE,A|intron_variant|MODIFIER|UBE2D3|ENSG00000109332|transcript|ENST00000514755.5|nonsense_mediated_decay|1/6|n.-128-431C>T||||||,A|intron_variant|MODIFIER|UBE2D3|ENSG00000109332|transcript|ENST00000508974.5|nonsense_mediated_decay|1/6|n.-129+360C>T||||||,A|intron_variant|MODIFIER|UBE2D3|ENSG00000109332|transcript|ENST00000502690.5|protein_coding|2/6|c.-128-431C>T||||||WARNING_TRANSCRIPT_INCOMPLETE,A|intron_variant|MODIFIER|UBE2D3|ENSG00000109332|transcript|ENST00000503418.5|nonsense_mediated_decay|1/5|n.-128-431C>T||||||,A|intron_variant|MODIFIER|UBE2D3|ENSG00000109332|transcript|ENST00000508249.1|protein_coding|1/4|c.-336-223C>T||||||WARNING_TRANSCRIPT_NO_STOP_CODON,A|intron_variant|MODIFIER|UBE2D3|ENSG00000109332|transcript|ENST00000394804.6|protein_coding|1/7|n.-336-223C>T||||||,A|intron_variant|MODIFIER|UBE2D3|ENSG00000109332|transcript|ENST00000321805.11|protein_coding|1/7|n.-336-223C>T||||||,A|intron_variant|MODIFIER|UBE2D3|ENSG00000109332|transcript|ENST00000338145.7|protein_coding|1/7|n.-128-431C>T||||||,A|intron_variant|MODIFIER|UBE2D3|ENSG00000109332|transcript|ENST00000505307.5|nonsense_mediated_decay|1/7|n.-129+360C>T||||||,A|non_coding_transcript_exon_variant|MODIFIER|UBE2D3|ENSG00000109332|transcript|ENST00000343106.9|protein_coding|1/8|n.-559C>T||||||	ubiquitin conjugating enzyme E2 D3
249482	14_85525798_C_A	1	0	0.542857142857143	G|5_prime_UTR_premature_start_codon_gain_variant|LOW|UBE2D3|ENSG00000109332|transcript|ENST00000394801.8|protein_coding|1/8|n.-177T>C||||||,G|5_prime_UTR_premature_start_codon_gain_variant|LOW|UBE2D3|ENSG00000109332|transcript|ENST00000502690.5|protein_coding|2/7|c.-177T>C||||||WARNING_TRANSCRIPT_INCOMPLETE,G|5_prime_UTR_premature_start_codon_gain_variant|LOW|UBE2D3|ENSG00000109332|transcript|ENST00000503418.5|nonsense_mediated_decay|1/6|n.-177T>C||||||,G|5_prime_UTR_premature_start_codon_gain_variant|LOW|UBE2D3|ENSG00000109332|transcript|ENST00000394804.6|protein_coding|1/8|n.-385T>C||||||,G|5_prime_UTR_variant|MODIFIER|UBE2D3|ENSG00000109332|transcript|ENST00000394801.8|protein_coding|1/8|n.-177T>C|||||1132|,G|5_prime_UTR_variant|MODIFIER|UBE2D3|ENSG00000109332|transcript|ENST00000502690.5|protein_coding|2/7|c.-177T>C|||||1132|WARNING_TRANSCRIPT_INCOMPLETE,G|5_prime_UTR_variant|MODIFIER|UBE2D3|ENSG00000109332|transcript|ENST00000503418.5|nonsense_mediated_decay|1/6|n.-177T>C|||||1132|,G|5_prime_UTR_variant|MODIFIER|UBE2D3|ENSG00000109332|transcript|ENST00000394804.6|protein_coding|1/8|n.-385T>C|||||1132|,G|intron_variant|MODIFIER|UBE2D3|ENSG00000109332|transcript|ENST00000394803.9|protein_coding|1/7|n.-129+304T>C||||||,G|intron_variant|MODIFIER|UBE2D3|ENSG00000109332|transcript|ENST00000349311.12|protein_coding|1/7|n.-129+95T>C||||||,G|intron_variant|MODIFIER|UBE2D3|ENSG00000109332|transcript|ENST00000357194.10|protein_coding|1/6|n.31-17785T>C||||||,G|intron_variant|MODIFIER|UBE2D3|ENSG00000109332|transcript|ENST00000508818.5|retained_intron|1/4|n.67+304T>C||||||,G|intron_variant|MODIFIER|UBE2D3|ENSG00000109332|transcript|ENST00000508238.5|protein_coding|1/5|c.-111-1021T>C||||||WARNING_TRANSCRIPT_INCOMPLETE,G|intron_variant|MODIFIER|UBE2D3|ENSG00000109332|transcript|ENST00000514755.5|nonsense_mediated_decay|1/6|n.-129+304T>C||||||,G|intron_variant|MODIFIER|UBE2D3|ENSG00000109332|transcript|ENST00000508249.1|protein_coding|1/4|c.-337+304T>C||||||WARNING_TRANSCRIPT_NO_STOP_CODON,G|intron_variant|MODIFIER|UBE2D3|ENSG00000109332|transcript|ENST00000338145.7|protein_coding|1/7|n.-128-1004T>C||||||,G|non_coding_transcript_exon_variant|MODIFIER|UBE2D3|ENSG00000109332|transcript|ENST00000394801.8|protein_coding|1/8|n.-177T>C||||||,G|non_coding_transcript_exon_variant|MODIFIER|UBE2D3|ENSG00000109332|transcript|ENST00000503418.5|nonsense_mediated_decay|1/6|n.-177T>C||||||,G|non_coding_transcript_exon_variant|MODIFIER|UBE2D3|ENSG00000109332|transcript|ENST00000394804.6|protein_coding|1/8|n.-385T>C||||||	ubiquitin conjugating enzyme E2 D3
249483	14_85527947_G_A	1	0	0.666666666666667	T|intron_variant|MODIFIER|UBE2D3-AS1|ENSG00000246560|transcript|ENST00000501133.2|pseudogene|1/1|n.131+926C>T||||||,T|intron_variant|MODIFIER|UBE2D3|ENSG00000109332|transcript|ENST00000357194.10|protein_coding|1/6|n.31-19256G>A||||||,T|intron_variant|MODIFIER|UBE2D3|ENSG00000109332|transcript|ENST00000508238.5|protein_coding|1/5|c.-111-2492G>A||||||WARNING_TRANSCRIPT_INCOMPLETE,T|intron_variant|MODIFIER|UBE2D3|ENSG00000109332|transcript|ENST00000338145.7|protein_coding|1/7|n.-128-2475G>A||||||	UBE2D3 antisense RNA 1 ; ubiquitin conjugating enzyme E2 D3
249484	14_85535036_T_C	1	1	1	A|intron_variant|MODIFIER|UBE2D3-AS1|ENSG00000246560|transcript|ENST00000501133.2|pseudogene|1/1|n.131+1791T>A||||||,A|intron_variant|MODIFIER|UBE2D3|ENSG00000109332|transcript|ENST00000357194.10|protein_coding|1/6|n.31-20121A>T||||||,A|intron_variant|MODIFIER|UBE2D3|ENSG00000109332|transcript|ENST00000508238.5|protein_coding|1/5|c.-111-3357A>T||||||WARNING_TRANSCRIPT_INCOMPLETE,A|intron_variant|MODIFIER|UBE2D3|ENSG00000109332|transcript|ENST00000338145.7|protein_coding|1/7|n.-128-3340A>T||||||	UBE2D3 antisense RNA 1 ; ubiquitin conjugating enzyme E2 D3
249485	14_85536135_C_A	0.375	0	0	T|intron_variant|MODIFIER|UBE2D3-AS1|ENSG00000246560|transcript|ENST00000501133.2|pseudogene|1/1|n.131+2960A>T||||||,T|intron_variant|MODIFIER|UBE2D3|ENSG00000109332|transcript|ENST00000357194.10|protein_coding|1/6|n.31-21290T>A||||||,T|intron_variant|MODIFIER|UBE2D3|ENSG00000109332|transcript|ENST00000508238.5|protein_coding|1/5|c.-111-4526T>A||||||WARNING_TRANSCRIPT_INCOMPLETE,T|intron_variant|MODIFIER|UBE2D3|ENSG00000109332|transcript|ENST00000338145.7|protein_coding|1/7|n.-128-4509T>A||||||	UBE2D3 antisense RNA 1 ; ubiquitin conjugating enzyme E2 D3
249486	14_85539583_G_A	1	1	1	C|intron_variant|MODIFIER|UBE2D3-AS1|ENSG00000246560|transcript|ENST00000501133.2|pseudogene|1/1|n.131+4029A>C||||||,C|intron_variant|MODIFIER|UBE2D3|ENSG00000109332|transcript|ENST00000357194.10|protein_coding|1/6|n.31-22359T>G||||||,C|intron_variant|MODIFIER|UBE2D3|ENSG00000109332|transcript|ENST00000508238.5|protein_coding|1/5|c.-111-5595T>G||||||WARNING_TRANSCRIPT_INCOMPLETE,C|intron_variant|MODIFIER|UBE2D3|ENSG00000109332|transcript|ENST00000338145.7|protein_coding|1/7|n.-128-5578T>G||||||	UBE2D3 antisense RNA 1 ; ubiquitin conjugating enzyme E2 D3
249487	14_85541306_A_G	1	0.5625	0.5	G|intron_variant|MODIFIER|UBE2D3-AS1|ENSG00000246560|transcript|ENST00000501133.2|pseudogene|1/1|n.131+5303A>G||||||,G|intron_variant|MODIFIER|UBE2D3|ENSG00000109332|transcript|ENST00000357194.10|protein_coding|1/6|n.31-23633T>C||||||,G|intron_variant|MODIFIER|UBE2D3|ENSG00000109332|transcript|ENST00000508238.5|protein_coding|1/5|c.-111-6869T>C||||||WARNING_TRANSCRIPT_INCOMPLETE,G|intron_variant|MODIFIER|UBE2D3|ENSG00000109332|transcript|ENST00000338145.7|protein_coding|1/7|n.-128-6852T>C||||||	UBE2D3 antisense RNA 1 ; ubiquitin conjugating enzyme E2 D3
249488	14_85543942_T_C	1	0.756756756756757	0.527777777777778	C|intron_variant|MODIFIER|UBE2D3-AS1|ENSG00000246560|transcript|ENST00000501133.2|pseudogene|1/1|n.132-6180T>C||||||,C|intron_variant|MODIFIER|UBE2D3|ENSG00000109332|transcript|ENST00000357194.10|protein_coding|1/6|n.31-27289A>G||||||,C|intron_variant|MODIFIER|UBE2D3|ENSG00000109332|transcript|ENST00000508238.5|protein_coding|1/5|c.-111-10525A>G||||||WARNING_TRANSCRIPT_INCOMPLETE,C|intron_variant|MODIFIER|UBE2D3|ENSG00000109332|transcript|ENST00000338145.7|protein_coding|1/7|n.-128-10508A>G||||||	UBE2D3 antisense RNA 1 ; ubiquitin conjugating enzyme E2 D3
249489	14_85544756_T_G	1	0.567567567567568	0.444444444444444	G|intron_variant|MODIFIER|UBE2D3|ENSG00000109332|transcript|ENST00000357194.10|protein_coding|1/6|n.30+24716T>C||||||,G|intron_variant|MODIFIER|UBE2D3|ENSG00000109332|transcript|ENST00000508238.5|protein_coding|1/5|c.-111-17380T>C||||||WARNING_TRANSCRIPT_INCOMPLETE,G|intron_variant|MODIFIER|UBE2D3|ENSG00000109332|transcript|ENST00000338145.7|protein_coding|1/7|n.-128-17363T>C||||||,G|non_coding_transcript_exon_variant|MODIFIER|UBE2D3-AS1|ENSG00000246560|transcript|ENST00000501133.2|pseudogene|2/2|n.807A>G||||||	ubiquitin conjugating enzyme E2 D3 ; UBE2D3 antisense RNA 1
249490	14_85545022_T_A	1	0.666666666666667	0.5	A|intron_variant|MODIFIER|UBE2D3|ENSG00000109332|transcript|ENST00000357194.10|protein_coding|1/6|n.30+16371C>T||||||,A|intron_variant|MODIFIER|UBE2D3|ENSG00000109332|transcript|ENST00000508238.5|protein_coding|1/5|c.-112+16371C>T||||||WARNING_TRANSCRIPT_INCOMPLETE,A|intron_variant|MODIFIER|UBE2D3|ENSG00000109332|transcript|ENST00000338145.7|protein_coding|1/7|n.-129+16371C>T||||||	ubiquitin conjugating enzyme E2 D3
249491	14_85546621_G_C	1	1	1	T|intron_variant|MODIFIER|UBE2D3|ENSG00000109332|transcript|ENST00000357194.10|protein_coding|1/6|n.30+14168G>A||||||,T|intron_variant|MODIFIER|UBE2D3|ENSG00000109332|transcript|ENST00000508238.5|protein_coding|1/5|c.-112+14168G>A||||||WARNING_TRANSCRIPT_INCOMPLETE,T|intron_variant|MODIFIER|UBE2D3|ENSG00000109332|transcript|ENST00000338145.7|protein_coding|1/7|n.-129+14168G>A||||||	ubiquitin conjugating enzyme E2 D3
249492	14_85548181_G_A	1	1	1	T|intron_variant|MODIFIER|UBE2D3|ENSG00000109332|transcript|ENST00000357194.10|protein_coding|1/6|n.30+11816C>A||||||,T|intron_variant|MODIFIER|UBE2D3|ENSG00000109332|transcript|ENST00000508238.5|protein_coding|1/5|c.-112+11816C>A||||||WARNING_TRANSCRIPT_INCOMPLETE,T|intron_variant|MODIFIER|UBE2D3|ENSG00000109332|transcript|ENST00000338145.7|protein_coding|1/7|n.-129+11816C>A||||||	ubiquitin conjugating enzyme E2 D3
249493	14_85548273_G_T	1	1	1	G|intron_variant|MODIFIER|UBE2D3|ENSG00000109332|transcript|ENST00000357194.10|protein_coding|1/6|n.30+9900T>C||||||,G|intron_variant|MODIFIER|UBE2D3|ENSG00000109332|transcript|ENST00000508238.5|protein_coding|1/5|c.-112+9900T>C||||||WARNING_TRANSCRIPT_INCOMPLETE,G|intron_variant|MODIFIER|UBE2D3|ENSG00000109332|transcript|ENST00000338145.7|protein_coding|1/7|n.-129+9900T>C||||||	ubiquitin conjugating enzyme E2 D3
249494	14_85550303_A_G	1	1	1	A|intron_variant|MODIFIER|UBE2D3|ENSG00000109332|transcript|ENST00000357194.10|protein_coding|1/6|n.30+4290C>T||||||,A|intron_variant|MODIFIER|UBE2D3|ENSG00000109332|transcript|ENST00000508238.5|protein_coding|1/5|c.-112+4290C>T||||||WARNING_TRANSCRIPT_INCOMPLETE,A|intron_variant|MODIFIER|UBE2D3|ENSG00000109332|transcript|ENST00000338145.7|protein_coding|1/7|n.-129+4290C>T||||||	ubiquitin conjugating enzyme E2 D3
249495	14_85554002_C_T	1	0.933333333333333	1	C|intron_variant|MODIFIER|UBE2D3|ENSG00000109332|transcript|ENST00000357194.10|protein_coding|1/6|n.30+4015A>G||||||,C|intron_variant|MODIFIER|UBE2D3|ENSG00000109332|transcript|ENST00000508238.5|protein_coding|1/5|c.-112+4015A>G||||||WARNING_TRANSCRIPT_INCOMPLETE,C|intron_variant|MODIFIER|UBE2D3|ENSG00000109332|transcript|ENST00000338145.7|protein_coding|1/7|n.-129+4015A>G||||||	ubiquitin conjugating enzyme E2 D3
249496	14_85558072_G_A	1	1	1	T|intron_variant|MODIFIER|UBE2D3|ENSG00000109332|transcript|ENST00000357194.10|protein_coding|1/6|n.30+3756G>A||||||,T|intron_variant|MODIFIER|UBE2D3|ENSG00000109332|transcript|ENST00000508238.5|protein_coding|1/5|c.-112+3756G>A||||||WARNING_TRANSCRIPT_INCOMPLETE,T|intron_variant|MODIFIER|UBE2D3|ENSG00000109332|transcript|ENST00000338145.7|protein_coding|1/7|n.-129+3756G>A||||||	ubiquitin conjugating enzyme E2 D3
249497	14_85558967_C_G	1	1	1	G|intron_variant|MODIFIER|UBE2D3|ENSG00000109332|transcript|ENST00000357194.10|protein_coding|1/6|n.30+1661T>C||||||,G|intron_variant|MODIFIER|UBE2D3|ENSG00000109332|transcript|ENST00000508238.5|protein_coding|1/5|c.-112+1661T>C||||||WARNING_TRANSCRIPT_INCOMPLETE,G|intron_variant|MODIFIER|UBE2D3|ENSG00000109332|transcript|ENST00000338145.7|protein_coding|1/7|n.-129+1661T>C||||||	ubiquitin conjugating enzyme E2 D3
249498	14_85560171_C_T	1	1	0.939393939393939	G|intron_variant|MODIFIER|CISD2|ENSG00000145354|transcript|ENST00000273986.10|protein_coding|1/2|n.103+6564A>G||||||,G|intron_variant|MODIFIER|CISD2|ENSG00000145354|transcript|ENST00000503643.1|protein_coding|1/2|n.133+6239A>G||||||,G|intron_variant|MODIFIER|CISD2|ENSG00000145354|transcript|ENST00000574446.1|nonsense_mediated_decay|1/3|n.103+6564A>G||||||,G|intron_variant|MODIFIER|CISD2|ENSG00000145354|transcript|ENST00000646632.1|nonsense_mediated_decay|1/3|n.103+6564A>G||||||,G|intron_variant|MODIFIER|CISD2|ENSG00000145354|transcript|ENST00000643561.1|nonsense_mediated_decay|2/3|n.*88+1080A>G||||||	CDGSH iron sulfur domain 2
249499	14_85561921_C_T	1	0.636363636363636	0.470588235294118	A|intron_variant|MODIFIER|CISD2|ENSG00000145354|transcript|ENST00000273986.10|protein_coding|1/2|n.103+6990G>A||||||,A|intron_variant|MODIFIER|CISD2|ENSG00000145354|transcript|ENST00000503643.1|protein_coding|1/2|n.133+6665G>A||||||,A|intron_variant|MODIFIER|CISD2|ENSG00000145354|transcript|ENST00000574446.1|nonsense_mediated_decay|1/3|n.104-6594G>A||||||,A|intron_variant|MODIFIER|CISD2|ENSG00000145354|transcript|ENST00000646632.1|nonsense_mediated_decay|1/3|n.104-6615G>A||||||,A|intron_variant|MODIFIER|CISD2|ENSG00000145354|transcript|ENST00000643561.1|nonsense_mediated_decay|2/3|n.*88+1506G>A||||||	CDGSH iron sulfur domain 2
249500	14_85564605_G_A	1	1	1	G|intron_variant|MODIFIER|CISD2|ENSG00000145354|transcript|ENST00000273986.10|protein_coding|1/2|n.104-574A>G||||||,G|intron_variant|MODIFIER|CISD2|ENSG00000145354|transcript|ENST00000503643.1|protein_coding|1/2|n.134-574A>G||||||,G|intron_variant|MODIFIER|CISD2|ENSG00000145354|transcript|ENST00000574446.1|nonsense_mediated_decay|2/3|n.*66-574A>G||||||,G|intron_variant|MODIFIER|CISD2|ENSG00000145354|transcript|ENST00000646632.1|nonsense_mediated_decay|2/3|n.*66-574A>G||||||,G|intron_variant|MODIFIER|CISD2|ENSG00000145354|transcript|ENST00000643561.1|nonsense_mediated_decay|2/3|n.*89-574A>G||||||	CDGSH iron sulfur domain 2
249501	14_85567088_A_T	1	1	0.925925925925926	A|3_prime_UTR_variant|MODIFIER|CISD2|ENSG00000145354|transcript|ENST00000273986.10|protein_coding|3/3|n.*1330C>A|||||1330|,A|intron_variant|MODIFIER|SLC9B1|ENSG00000164037|transcript|ENST00000394789.7|protein_coding|11/11|n.1333-3429G>T||||||,A|intron_variant|MODIFIER|SLC9B1|ENSG00000164037|transcript|ENST00000503584.5|nonsense_mediated_decay|10/10|n.*886+1824G>T||||||,A|intron_variant|MODIFIER|SLC9B1|ENSG00000164037|transcript|ENST00000514972.5|nonsense_mediated_decay|10/10|n.*605-3429G>T||||||,A|non_coding_transcript_exon_variant|MODIFIER|CISD2|ENSG00000145354|transcript|ENST00000273986.10|protein_coding|3/3|n.*1330C>A||||||	CDGSH iron sulfur domain 2 ; solute carrier family 9 member B1
249502	14_85567138_G_A	1	1	0.814814814814815	A|intron_variant|MODIFIER|SLC9B1|ENSG00000164037|transcript|ENST00000394789.7|protein_coding|11/11|n.1332+3838C>T||||||,A|intron_variant|MODIFIER|SLC9B1|ENSG00000164037|transcript|ENST00000296422.12|protein_coding|11/11|n.1333-344C>T||||||,A|intron_variant|MODIFIER|SLC9B1|ENSG00000164037|transcript|ENST00000504216.5|nonsense_mediated_decay|8/8|n.*727-344C>T||||||,A|intron_variant|MODIFIER|SLC9B1|ENSG00000164037|transcript|ENST00000503584.5|nonsense_mediated_decay|9/10|n.*793+3838C>T||||||,A|intron_variant|MODIFIER|SLC9B1|ENSG00000164037|transcript|ENST00000514972.5|nonsense_mediated_decay|10/10|n.*604+3838C>T||||||,A|intron_variant|MODIFIER|SLC9B1|ENSG00000164037|transcript|ENST00000509614.1|processed_transcript|2/2|n.156-344C>T||||||,A|intron_variant|MODIFIER|SLC9B1|ENSG00000164037|transcript|ENST00000512651.2|processed_transcript|1/1|n.177-344C>T||||||	solute carrier family 9 member B1
249503	14_85568277_G_C	1	1	1	G|3_prime_UTR_variant|MODIFIER|SLC9B1|ENSG00000164037|transcript|ENST00000511253.1|protein_coding|3/3|n.*194A>C|||||194|,G|intron_variant|MODIFIER|SLC9B1|ENSG00000164037|transcript|ENST00000394789.7|protein_coding|10/11|n.1195+205A>C||||||,G|intron_variant|MODIFIER|SLC9B1|ENSG00000164037|transcript|ENST00000296422.12|protein_coding|10/11|n.1195+205A>C||||||,G|intron_variant|MODIFIER|SLC9B1|ENSG00000164037|transcript|ENST00000504216.5|nonsense_mediated_decay|7/8|n.*589+205A>C||||||,G|intron_variant|MODIFIER|SLC9B1|ENSG00000164037|transcript|ENST00000503584.5|nonsense_mediated_decay|8/10|n.*656+205A>C||||||,G|intron_variant|MODIFIER|SLC9B1|ENSG00000164037|transcript|ENST00000514972.5|nonsense_mediated_decay|9/10|n.*467+205A>C||||||,G|intron_variant|MODIFIER|SLC9B1|ENSG00000164037|transcript|ENST00000509614.1|processed_transcript|2/2|n.155+205A>C||||||,G|intron_variant|MODIFIER|SLC9B1|ENSG00000164037|transcript|ENST00000512651.2|processed_transcript|1/1|n.177-4999A>C||||||,G|non_coding_transcript_exon_variant|MODIFIER|SLC9B1|ENSG00000164037|transcript|ENST00000511253.1|protein_coding|3/3|n.*194A>C||||||	solute carrier family 9 member B1
249504	14_85575332_C_T	1	0.533333333333333	0.428571428571429	G|intron_variant|MODIFIER|SLC9B1|ENSG00000164037|transcript|ENST00000394789.7|protein_coding|6/11|n.654-3566T>C||||||,G|intron_variant|MODIFIER|SLC9B1|ENSG00000164037|transcript|ENST00000296422.12|protein_coding|6/11|n.654-3566T>C||||||,G|intron_variant|MODIFIER|SLC9B1|ENSG00000164037|transcript|ENST00000504216.5|nonsense_mediated_decay|2/8|n.70-3566T>C||||||,G|intron_variant|MODIFIER|SLC9B1|ENSG00000164037|transcript|ENST00000503584.5|nonsense_mediated_decay|3/10|n.212-3566T>C||||||,G|intron_variant|MODIFIER|SLC9B1|ENSG00000164037|transcript|ENST00000514972.5|nonsense_mediated_decay|5/10|n.526-3566T>C||||||,G|intron_variant|MODIFIER|SLC9B1|ENSG00000164037|transcript|ENST00000514340.5|protein_coding|4/5|c.483-3566T>C||||||WARNING_TRANSCRIPT_NO_STOP_CODON,G|intron_variant|MODIFIER|SLC9B1|ENSG00000164037|transcript|ENST00000510243.5|nonsense_mediated_decay|2/4|n.212-3566T>C||||||	solute carrier family 9 member B1
249505	14_85581535_G_A	1	1	1	T|intron_variant|MODIFIER|SLC9B1|ENSG00000164037|transcript|ENST00000394789.7|protein_coding|3/11|n.212-7583G>A||||||,T|intron_variant|MODIFIER|SLC9B1|ENSG00000164037|transcript|ENST00000296422.12|protein_coding|3/11|n.212-7583G>A||||||,T|intron_variant|MODIFIER|SLC9B1|ENSG00000164037|transcript|ENST00000504216.5|nonsense_mediated_decay|2/8|n.70-24711G>A||||||,T|intron_variant|MODIFIER|SLC9B1|ENSG00000164037|transcript|ENST00000503584.5|nonsense_mediated_decay|3/10|n.212-24711G>A||||||,T|intron_variant|MODIFIER|SLC9B1|ENSG00000164037|transcript|ENST00000514972.5|nonsense_mediated_decay|3/10|n.212-7583G>A||||||,T|intron_variant|MODIFIER|SLC9B1|ENSG00000164037|transcript|ENST00000514340.5|protein_coding|2/5|c.212-10221G>A||||||WARNING_TRANSCRIPT_NO_STOP_CODON,T|intron_variant|MODIFIER|SLC9B1|ENSG00000164037|transcript|ENST00000510243.5|nonsense_mediated_decay|2/4|n.212-24711G>A||||||	solute carrier family 9 member B1
249506	14_85591621_T_G	1	0	0	T|intron_variant|MODIFIER|SLC9B1|ENSG00000164037|transcript|ENST00000394789.7|protein_coding|3/11|n.211+14848G>A||||||,T|intron_variant|MODIFIER|SLC9B1|ENSG00000164037|transcript|ENST00000296422.12|protein_coding|3/11|n.211+14848G>A||||||,T|intron_variant|MODIFIER|SLC9B1|ENSG00000164037|transcript|ENST00000504216.5|nonsense_mediated_decay|2/8|n.69+16691G>A||||||,T|intron_variant|MODIFIER|SLC9B1|ENSG00000164037|transcript|ENST00000503584.5|nonsense_mediated_decay|3/10|n.211+14848G>A||||||,T|intron_variant|MODIFIER|SLC9B1|ENSG00000164037|transcript|ENST00000514972.5|nonsense_mediated_decay|3/10|n.211+14848G>A||||||,T|intron_variant|MODIFIER|SLC9B1|ENSG00000164037|transcript|ENST00000514340.5|protein_coding|2/5|c.211+14848G>A||||||WARNING_TRANSCRIPT_NO_STOP_CODON,T|intron_variant|MODIFIER|SLC9B1|ENSG00000164037|transcript|ENST00000510243.5|nonsense_mediated_decay|2/4|n.211+14848G>A||||||	solute carrier family 9 member B1
249507	14_85594459_T_A	0.538461538461538	0	0	T|intron_variant|MODIFIER|SLC9B1|ENSG00000164037|transcript|ENST00000394789.7|protein_coding|3/11|n.211+10756C>A||||||,T|intron_variant|MODIFIER|SLC9B1|ENSG00000164037|transcript|ENST00000296422.12|protein_coding|3/11|n.211+10756C>A||||||,T|intron_variant|MODIFIER|SLC9B1|ENSG00000164037|transcript|ENST00000504216.5|nonsense_mediated_decay|2/8|n.69+12599C>A||||||,T|intron_variant|MODIFIER|SLC9B1|ENSG00000164037|transcript|ENST00000503584.5|nonsense_mediated_decay|3/10|n.211+10756C>A||||||,T|intron_variant|MODIFIER|SLC9B1|ENSG00000164037|transcript|ENST00000514972.5|nonsense_mediated_decay|3/10|n.211+10756C>A||||||,T|intron_variant|MODIFIER|SLC9B1|ENSG00000164037|transcript|ENST00000514340.5|protein_coding|2/5|c.211+10756C>A||||||WARNING_TRANSCRIPT_NO_STOP_CODON,T|intron_variant|MODIFIER|SLC9B1|ENSG00000164037|transcript|ENST00000510243.5|nonsense_mediated_decay|2/4|n.211+10756C>A||||||	solute carrier family 9 member B1
249508	14_85595667_C_A	1	0.714285714285714	0.974358974358974	C|intron_variant|MODIFIER|SLC9B1|ENSG00000164037|transcript|ENST00000394789.7|protein_coding|3/11|n.211+6787A>G||||||,C|intron_variant|MODIFIER|SLC9B1|ENSG00000164037|transcript|ENST00000296422.12|protein_coding|3/11|n.211+6787A>G||||||,C|intron_variant|MODIFIER|SLC9B1|ENSG00000164037|transcript|ENST00000504216.5|nonsense_mediated_decay|2/8|n.69+8630A>G||||||,C|intron_variant|MODIFIER|SLC9B1|ENSG00000164037|transcript|ENST00000503584.5|nonsense_mediated_decay|3/10|n.211+6787A>G||||||,C|intron_variant|MODIFIER|SLC9B1|ENSG00000164037|transcript|ENST00000514972.5|nonsense_mediated_decay|3/10|n.211+6787A>G||||||,C|intron_variant|MODIFIER|SLC9B1|ENSG00000164037|transcript|ENST00000514340.5|protein_coding|2/5|c.211+6787A>G||||||WARNING_TRANSCRIPT_NO_STOP_CODON,C|intron_variant|MODIFIER|SLC9B1|ENSG00000164037|transcript|ENST00000510243.5|nonsense_mediated_decay|2/4|n.211+6787A>G||||||	solute carrier family 9 member B1
249509	14_85597531_T_C	1	0	0	G|intron_variant|MODIFIER|SLC9B1|ENSG00000164037|transcript|ENST00000394789.7|protein_coding|1/11|n.-1-214T>C||||||,G|intron_variant|MODIFIER|SLC9B1|ENSG00000164037|transcript|ENST00000296422.12|protein_coding|1/11|n.-1-214T>C||||||,G|intron_variant|MODIFIER|SLC9B1|ENSG00000164037|transcript|ENST00000504216.5|nonsense_mediated_decay|1/8|n.-1-214T>C||||||,G|intron_variant|MODIFIER|SLC9B1|ENSG00000164037|transcript|ENST00000503584.5|nonsense_mediated_decay|1/10|n.-1-214T>C||||||,G|intron_variant|MODIFIER|SLC9B1|ENSG00000164037|transcript|ENST00000514972.5|nonsense_mediated_decay|1/10|n.-1-214T>C||||||,G|intron_variant|MODIFIER|SLC9B1|ENSG00000164037|transcript|ENST00000510559.1|protein_coding|3/4|c.-1-214T>C||||||WARNING_TRANSCRIPT_INCOMPLETE	solute carrier family 9 member B1
249510	14_85598620_C_T	1	0.655172413793103	1	T|intron_variant|MODIFIER|SLC9B1|ENSG00000164037|transcript|ENST00000394789.7|protein_coding|1/11|n.-1-3585G>A||||||,T|intron_variant|MODIFIER|SLC9B1|ENSG00000164037|transcript|ENST00000296422.12|protein_coding|1/11|n.-1-3585G>A||||||,T|intron_variant|MODIFIER|SLC9B1|ENSG00000164037|transcript|ENST00000504216.5|nonsense_mediated_decay|1/8|n.-1-3585G>A||||||,T|intron_variant|MODIFIER|SLC9B1|ENSG00000164037|transcript|ENST00000503584.5|nonsense_mediated_decay|1/10|n.-1-3585G>A||||||,T|intron_variant|MODIFIER|SLC9B1|ENSG00000164037|transcript|ENST00000514972.5|nonsense_mediated_decay|1/10|n.-1-3585G>A||||||,T|intron_variant|MODIFIER|SLC9B1|ENSG00000164037|transcript|ENST00000510559.1|protein_coding|3/4|c.-1-3585G>A||||||WARNING_TRANSCRIPT_INCOMPLETE	solute carrier family 9 member B1
249511	14_85604933_A_G	1	0	0	C|intron_variant|MODIFIER|SLC9B1|ENSG00000164037|transcript|ENST00000394789.7|protein_coding|1/11|n.-2+10245A>G||||||,C|intron_variant|MODIFIER|SLC9B1|ENSG00000164037|transcript|ENST00000296422.12|protein_coding|1/11|n.-2+10245A>G||||||,C|intron_variant|MODIFIER|SLC9B1|ENSG00000164037|transcript|ENST00000504216.5|nonsense_mediated_decay|1/8|n.-2+10245A>G||||||,C|intron_variant|MODIFIER|SLC9B1|ENSG00000164037|transcript|ENST00000503584.5|nonsense_mediated_decay|1/10|n.-2+10245A>G||||||,C|intron_variant|MODIFIER|SLC9B1|ENSG00000164037|transcript|ENST00000514972.5|nonsense_mediated_decay|1/10|n.-2+10245A>G||||||,C|intron_variant|MODIFIER|SLC9B1|ENSG00000164037|transcript|ENST00000510559.1|protein_coding|3/4|c.-2+5514A>G||||||WARNING_TRANSCRIPT_INCOMPLETE	solute carrier family 9 member B1
249512	14_85605012_G_A	0.9	0.861111111111111	1	T|intron_variant|MODIFIER|SLC9B1|ENSG00000164037|transcript|ENST00000394789.7|protein_coding|1/11|n.-2+8200G>A||||||,T|intron_variant|MODIFIER|SLC9B1|ENSG00000164037|transcript|ENST00000296422.12|protein_coding|1/11|n.-2+8200G>A||||||,T|intron_variant|MODIFIER|SLC9B1|ENSG00000164037|transcript|ENST00000504216.5|nonsense_mediated_decay|1/8|n.-2+8200G>A||||||,T|intron_variant|MODIFIER|SLC9B1|ENSG00000164037|transcript|ENST00000503584.5|nonsense_mediated_decay|1/10|n.-2+8200G>A||||||,T|intron_variant|MODIFIER|SLC9B1|ENSG00000164037|transcript|ENST00000514972.5|nonsense_mediated_decay|1/10|n.-2+8200G>A||||||,T|intron_variant|MODIFIER|SLC9B1|ENSG00000164037|transcript|ENST00000510559.1|protein_coding|3/4|c.-2+3469G>A||||||WARNING_TRANSCRIPT_INCOMPLETE	solute carrier family 9 member B1
249513	14_85606063_C_T	1	0.65625	1	C|intron_variant|MODIFIER|SLC9B1|ENSG00000164037|transcript|ENST00000394789.7|protein_coding|1/11|n.-2+7388A>G||||||,C|intron_variant|MODIFIER|SLC9B1|ENSG00000164037|transcript|ENST00000296422.12|protein_coding|1/11|n.-2+7388A>G||||||,C|intron_variant|MODIFIER|SLC9B1|ENSG00000164037|transcript|ENST00000504216.5|nonsense_mediated_decay|1/8|n.-2+7388A>G||||||,C|intron_variant|MODIFIER|SLC9B1|ENSG00000164037|transcript|ENST00000503584.5|nonsense_mediated_decay|1/10|n.-2+7388A>G||||||,C|intron_variant|MODIFIER|SLC9B1|ENSG00000164037|transcript|ENST00000514972.5|nonsense_mediated_decay|1/10|n.-2+7388A>G||||||,C|intron_variant|MODIFIER|SLC9B1|ENSG00000164037|transcript|ENST00000510559.1|protein_coding|3/4|c.-2+2657A>G||||||WARNING_TRANSCRIPT_INCOMPLETE	solute carrier family 9 member B1
249514	14_85606157_C_T	1	0.606060606060606	1	G|intron_variant|MODIFIER|SLC9B1|ENSG00000164037|transcript|ENST00000394789.7|protein_coding|1/11|n.-2+7189A>C||||||,G|intron_variant|MODIFIER|SLC9B1|ENSG00000164037|transcript|ENST00000296422.12|protein_coding|1/11|n.-2+7189A>C||||||,G|intron_variant|MODIFIER|SLC9B1|ENSG00000164037|transcript|ENST00000504216.5|nonsense_mediated_decay|1/8|n.-2+7189A>C||||||,G|intron_variant|MODIFIER|SLC9B1|ENSG00000164037|transcript|ENST00000503584.5|nonsense_mediated_decay|1/10|n.-2+7189A>C||||||,G|intron_variant|MODIFIER|SLC9B1|ENSG00000164037|transcript|ENST00000514972.5|nonsense_mediated_decay|1/10|n.-2+7189A>C||||||,G|intron_variant|MODIFIER|SLC9B1|ENSG00000164037|transcript|ENST00000510559.1|protein_coding|3/4|c.-2+2458A>C||||||WARNING_TRANSCRIPT_INCOMPLETE	solute carrier family 9 member B1
249515	14_85609613_G_T	1	0.642857142857143	1	T|intron_variant|MODIFIER|SLC9B1|ENSG00000164037|transcript|ENST00000394789.7|protein_coding|1/11|n.-2+5856G>A||||||,T|intron_variant|MODIFIER|SLC9B1|ENSG00000164037|transcript|ENST00000296422.12|protein_coding|1/11|n.-2+5856G>A||||||,T|intron_variant|MODIFIER|SLC9B1|ENSG00000164037|transcript|ENST00000504216.5|nonsense_mediated_decay|1/8|n.-2+5856G>A||||||,T|intron_variant|MODIFIER|SLC9B1|ENSG00000164037|transcript|ENST00000503584.5|nonsense_mediated_decay|1/10|n.-2+5856G>A||||||,T|intron_variant|MODIFIER|SLC9B1|ENSG00000164037|transcript|ENST00000514972.5|nonsense_mediated_decay|1/10|n.-2+5856G>A||||||,T|intron_variant|MODIFIER|SLC9B1|ENSG00000164037|transcript|ENST00000510559.1|protein_coding|3/4|c.-2+1125G>A||||||WARNING_TRANSCRIPT_INCOMPLETE	solute carrier family 9 member B1
249516	14_85609720_G_A	1	0.655172413793103	0.974358974358974	A|intron_variant|MODIFIER|SLC9B1|ENSG00000164037|transcript|ENST00000394789.7|protein_coding|1/11|n.-2+4755C>T||||||,A|intron_variant|MODIFIER|SLC9B1|ENSG00000164037|transcript|ENST00000296422.12|protein_coding|1/11|n.-2+4755C>T||||||,A|intron_variant|MODIFIER|SLC9B1|ENSG00000164037|transcript|ENST00000504216.5|nonsense_mediated_decay|1/8|n.-2+4755C>T||||||,A|intron_variant|MODIFIER|SLC9B1|ENSG00000164037|transcript|ENST00000503584.5|nonsense_mediated_decay|1/10|n.-2+4755C>T||||||,A|intron_variant|MODIFIER|SLC9B1|ENSG00000164037|transcript|ENST00000514972.5|nonsense_mediated_decay|1/10|n.-2+4755C>T||||||,A|intron_variant|MODIFIER|SLC9B1|ENSG00000164037|transcript|ENST00000510559.1|protein_coding|3/4|c.-2+24C>T||||||WARNING_TRANSCRIPT_INCOMPLETE	solute carrier family 9 member B1
249517	14_85611482_G_A	1	0.611111111111111	1	C|intron_variant|MODIFIER|SLC9B1|ENSG00000164037|transcript|ENST00000394789.7|protein_coding|1/11|n.-2+4108A>G||||||,C|intron_variant|MODIFIER|SLC9B1|ENSG00000164037|transcript|ENST00000296422.12|protein_coding|1/11|n.-2+4108A>G||||||,C|intron_variant|MODIFIER|SLC9B1|ENSG00000164037|transcript|ENST00000504216.5|nonsense_mediated_decay|1/8|n.-2+4108A>G||||||,C|intron_variant|MODIFIER|SLC9B1|ENSG00000164037|transcript|ENST00000503584.5|nonsense_mediated_decay|1/10|n.-2+4108A>G||||||,C|intron_variant|MODIFIER|SLC9B1|ENSG00000164037|transcript|ENST00000514972.5|nonsense_mediated_decay|1/10|n.-2+4108A>G||||||,C|intron_variant|MODIFIER|SLC9B1|ENSG00000164037|transcript|ENST00000510559.1|protein_coding|2/4|c.-56-569A>G||||||WARNING_TRANSCRIPT_INCOMPLETE	solute carrier family 9 member B1
249518	14_85614925_G_A	1	0.65	1	A|intron_variant|MODIFIER|SLC9B1|ENSG00000164037|transcript|ENST00000394789.7|protein_coding|1/11|n.-2+3161C>T||||||,A|intron_variant|MODIFIER|SLC9B1|ENSG00000164037|transcript|ENST00000296422.12|protein_coding|1/11|n.-2+3161C>T||||||,A|intron_variant|MODIFIER|SLC9B1|ENSG00000164037|transcript|ENST00000504216.5|nonsense_mediated_decay|1/8|n.-2+3161C>T||||||,A|intron_variant|MODIFIER|SLC9B1|ENSG00000164037|transcript|ENST00000503584.5|nonsense_mediated_decay|1/10|n.-2+3161C>T||||||,A|intron_variant|MODIFIER|SLC9B1|ENSG00000164037|transcript|ENST00000514972.5|nonsense_mediated_decay|1/10|n.-2+3161C>T||||||,A|intron_variant|MODIFIER|SLC9B1|ENSG00000164037|transcript|ENST00000510559.1|protein_coding|2/4|c.-57+267C>T||||||WARNING_TRANSCRIPT_INCOMPLETE	solute carrier family 9 member B1
249519	14_85621712_T_C	1	1	1	T|intron_variant|MODIFIER|SLC9B1|ENSG00000164037|transcript|ENST00000394789.7|protein_coding|1/11|n.-2+1323G>A||||||,T|intron_variant|MODIFIER|SLC9B1|ENSG00000164037|transcript|ENST00000296422.12|protein_coding|1/11|n.-2+1323G>A||||||,T|intron_variant|MODIFIER|SLC9B1|ENSG00000164037|transcript|ENST00000504216.5|nonsense_mediated_decay|1/8|n.-2+1323G>A||||||,T|intron_variant|MODIFIER|SLC9B1|ENSG00000164037|transcript|ENST00000503584.5|nonsense_mediated_decay|1/10|n.-2+1323G>A||||||,T|intron_variant|MODIFIER|SLC9B1|ENSG00000164037|transcript|ENST00000514972.5|nonsense_mediated_decay|1/10|n.-2+1323G>A||||||,T|intron_variant|MODIFIER|SLC9B1|ENSG00000164037|transcript|ENST00000510559.1|protein_coding|1/4|c.-335-1293G>A||||||WARNING_TRANSCRIPT_INCOMPLETE	solute carrier family 9 member B1
249520	14_85636514_G_T	1	1	1	T|intron_variant|MODIFIER|SLC9B2|ENSG00000164038|transcript|ENST00000362026.7|protein_coding|12/12|n.*6-619G>A||||||,T|intron_variant|MODIFIER|SLC9B2|ENSG00000164038|transcript|ENST00000506288.5|protein_coding|7/7|n.956-619G>A||||||	solute carrier family 9 member B2
249521	14_85641135_C_G	1	1	1	T|intron_variant|MODIFIER|SLC9B2|ENSG00000164038|transcript|ENST00000362026.7|protein_coding|12/12|n.*6-1250G>A||||||,T|intron_variant|MODIFIER|SLC9B2|ENSG00000164038|transcript|ENST00000506288.5|protein_coding|7/7|n.956-1250G>A||||||	solute carrier family 9 member B2
249522	14_85642230_G_C	1	0	0	C|3_prime_UTR_variant|MODIFIER|SLC9B2|ENSG00000164038|transcript|ENST00000394785.9|protein_coding|12/12|n.*2788A>G|||||2788|,C|intron_variant|MODIFIER|SLC9B2|ENSG00000164038|transcript|ENST00000362026.7|protein_coding|12/12|n.*5+2783A>G||||||,C|intron_variant|MODIFIER|SLC9B2|ENSG00000164038|transcript|ENST00000506288.5|protein_coding|7/7|n.956-3196A>G||||||,C|non_coding_transcript_exon_variant|MODIFIER|SLC9B2|ENSG00000164038|transcript|ENST00000394785.9|protein_coding|12/12|n.*2788A>G||||||	solute carrier family 9 member B2
249523	14_85645031_A_G	1	0.393939393939394	0	A|3_prime_UTR_variant|MODIFIER|SLC9B2|ENSG00000164038|transcript|ENST00000394785.9|protein_coding|12/12|n.*412A>T|||||412|,A|3_prime_UTR_variant|MODIFIER|SLC9B2|ENSG00000164038|transcript|ENST00000503103.5|protein_coding|10/10|n.*464A>T|||||464|,A|intron_variant|MODIFIER|SLC9B2|ENSG00000164038|transcript|ENST00000362026.7|protein_coding|12/12|n.*5+407A>T||||||,A|intron_variant|MODIFIER|SLC9B2|ENSG00000164038|transcript|ENST00000506288.5|protein_coding|7/7|n.956-5572A>T||||||,A|non_coding_transcript_exon_variant|MODIFIER|SLC9B2|ENSG00000164038|transcript|ENST00000394785.9|protein_coding|12/12|n.*412A>T||||||,A|non_coding_transcript_exon_variant|MODIFIER|SLC9B2|ENSG00000164038|transcript|ENST00000503103.5|protein_coding|10/10|n.*464A>T||||||	solute carrier family 9 member B2
249524	14_85647509_T_A	1	0.325	0	G|intron_variant|MODIFIER|SLC9B2|ENSG00000164038|transcript|ENST00000362026.7|protein_coding|11/12|n.1392+297G>C||||||,G|intron_variant|MODIFIER|SLC9B2|ENSG00000164038|transcript|ENST00000506288.5|protein_coding|7/7|n.955+3250G>C||||||,G|intron_variant|MODIFIER|SLC9B2|ENSG00000164038|transcript|ENST00000394785.9|protein_coding|11/11|n.1392+297G>C||||||,G|intron_variant|MODIFIER|SLC9B2|ENSG00000164038|transcript|ENST00000503103.5|protein_coding|9/9|n.1085-1859G>C||||||,G|intron_variant|MODIFIER|SLC9B2|ENSG00000164038|transcript|ENST00000503230.5|protein_coding|10/10|n.1221+297G>C||||||	solute carrier family 9 member B2
249525	14_85649327_T_C	1	0	0	T|intron_variant|MODIFIER|SLC9B2|ENSG00000164038|transcript|ENST00000362026.7|protein_coding|10/12|n.1256-385G>A||||||,T|intron_variant|MODIFIER|SLC9B2|ENSG00000164038|transcript|ENST00000506288.5|protein_coding|7/7|n.955+2432G>A||||||,T|intron_variant|MODIFIER|SLC9B2|ENSG00000164038|transcript|ENST00000394785.9|protein_coding|10/11|n.1256-385G>A||||||,T|intron_variant|MODIFIER|SLC9B2|ENSG00000164038|transcript|ENST00000503103.5|protein_coding|9/9|n.1084+2432G>A||||||,T|intron_variant|MODIFIER|SLC9B2|ENSG00000164038|transcript|ENST00000503230.5|protein_coding|9/10|n.1085-385G>A||||||	solute carrier family 9 member B2
249526	14_85657996_G_A	1	1	1	T|intron_variant|MODIFIER|SLC9B2|ENSG00000164038|transcript|ENST00000362026.7|protein_coding|10/12|n.1255+1233G>A||||||,T|intron_variant|MODIFIER|SLC9B2|ENSG00000164038|transcript|ENST00000506288.5|protein_coding|7/7|n.955+1233G>A||||||,T|intron_variant|MODIFIER|SLC9B2|ENSG00000164038|transcript|ENST00000394785.9|protein_coding|10/11|n.1255+1233G>A||||||,T|intron_variant|MODIFIER|SLC9B2|ENSG00000164038|transcript|ENST00000503103.5|protein_coding|9/9|n.1084+1233G>A||||||,T|intron_variant|MODIFIER|SLC9B2|ENSG00000164038|transcript|ENST00000503230.5|protein_coding|9/10|n.1084+1233G>A||||||	solute carrier family 9 member B2
249527	14_85674402_A_C	1	0	0	G|intron_variant|MODIFIER|SLC9B2|ENSG00000164038|transcript|ENST00000362026.7|protein_coding|9/12|n.1146+1921T>C||||||,G|intron_variant|MODIFIER|SLC9B2|ENSG00000164038|transcript|ENST00000506288.5|protein_coding|6/7|n.846+1921T>C||||||,G|intron_variant|MODIFIER|SLC9B2|ENSG00000164038|transcript|ENST00000394785.9|protein_coding|9/11|n.1146+1921T>C||||||,G|intron_variant|MODIFIER|SLC9B2|ENSG00000164038|transcript|ENST00000503103.5|protein_coding|8/9|n.975+1921T>C||||||,G|intron_variant|MODIFIER|SLC9B2|ENSG00000164038|transcript|ENST00000503230.5|protein_coding|8/10|n.975+1921T>C||||||	solute carrier family 9 member B2
249528	14_85675069_T_A	1	0	0	G|intron_variant|MODIFIER|SLC9B2|ENSG00000164038|transcript|ENST00000362026.7|protein_coding|4/12|n.443-2583T>C||||||,G|intron_variant|MODIFIER|SLC9B2|ENSG00000164038|transcript|ENST00000506288.5|protein_coding|1/7|n.143-2583T>C||||||,G|intron_variant|MODIFIER|SLC9B2|ENSG00000164038|transcript|ENST00000394785.9|protein_coding|4/11|n.443-2583T>C||||||,G|intron_variant|MODIFIER|SLC9B2|ENSG00000164038|transcript|ENST00000503103.5|protein_coding|3/9|n.272-2583T>C||||||,G|intron_variant|MODIFIER|SLC9B2|ENSG00000164038|transcript|ENST00000503230.5|protein_coding|3/10|n.272-2583T>C||||||,G|intron_variant|MODIFIER|SLC9B2|ENSG00000164038|transcript|ENST00000515424.5|processed_transcript|2/3|n.221-2583T>C||||||	solute carrier family 9 member B2
249529	14_85682054_T_C	1	0	0	A|intron_variant|MODIFIER|SLC9B2|ENSG00000164038|transcript|ENST00000362026.7|protein_coding|4/12|n.442+1020A>T||||||,A|intron_variant|MODIFIER|SLC9B2|ENSG00000164038|transcript|ENST00000506288.5|protein_coding|1/7|n.142+1020A>T||||||,A|intron_variant|MODIFIER|SLC9B2|ENSG00000164038|transcript|ENST00000394785.9|protein_coding|4/11|n.442+1020A>T||||||,A|intron_variant|MODIFIER|SLC9B2|ENSG00000164038|transcript|ENST00000503103.5|protein_coding|3/9|n.272-6399A>T||||||,A|intron_variant|MODIFIER|SLC9B2|ENSG00000164038|transcript|ENST00000503230.5|protein_coding|3/10|n.272-6399A>T||||||,A|intron_variant|MODIFIER|SLC9B2|ENSG00000164038|transcript|ENST00000515424.5|processed_transcript|2/3|n.221-6399A>T||||||	solute carrier family 9 member B2
249530	14_85683193_G_A	1	0	0	A|intron_variant|MODIFIER|SLC9B2|ENSG00000164038|transcript|ENST00000362026.7|protein_coding|3/12|n.272-1919C>T||||||,A|intron_variant|MODIFIER|SLC9B2|ENSG00000164038|transcript|ENST00000394785.9|protein_coding|3/11|n.272-1919C>T||||||,A|intron_variant|MODIFIER|SLC9B2|ENSG00000164038|transcript|ENST00000503103.5|protein_coding|3/9|n.271+6437C>T||||||,A|intron_variant|MODIFIER|SLC9B2|ENSG00000164038|transcript|ENST00000503230.5|protein_coding|3/10|n.271+6437C>T||||||,A|intron_variant|MODIFIER|SLC9B2|ENSG00000164038|transcript|ENST00000515424.5|processed_transcript|2/3|n.220+6437C>T||||||,A|intron_variant|MODIFIER|SLC9B2|ENSG00000164038|transcript|ENST00000503818.1|protein_coding|3/3|c.272-1919C>T||||||WARNING_TRANSCRIPT_NO_STOP_CODON	solute carrier family 9 member B2
249531	14_85693987_A_G	1	0.5	1	T|intron_variant|MODIFIER|BDH2|ENSG00000164039|transcript|ENST00000296424.9|protein_coding|5/9|n.358-780G>A||||||,T|intron_variant|MODIFIER|BDH2|ENSG00000164039|transcript|ENST00000492366.5|retained_intron|5/8|n.424-780G>A||||||,T|intron_variant|MODIFIER|BDH2|ENSG00000164039|transcript|ENST00000464039.5|retained_intron|6/9|n.1161-780G>A||||||,T|intron_variant|MODIFIER|BDH2|ENSG00000164039|transcript|ENST00000506521.5|nonsense_mediated_decay|5/5|n.*188-780G>A||||||,T|intron_variant|MODIFIER|BDH2|ENSG00000164039|transcript|ENST00000511354.5|nonsense_mediated_decay|6/6|n.*206-780G>A||||||,T|intron_variant|MODIFIER|BDH2|ENSG00000164039|transcript|ENST00000504285.5|protein_coding|6/6|c.358-780G>A||||||WARNING_TRANSCRIPT_INCOMPLETE,T|intron_variant|MODIFIER|BDH2|ENSG00000164039|transcript|ENST00000475058.5|retained_intron|5/9|n.412-780G>A||||||	3-hydroxybutyrate dehydrogenase 2
249532	14_85697677_A_G	1	0.538461538461538	1	C|intron_variant|MODIFIER|BDH2|ENSG00000164039|transcript|ENST00000296424.9|protein_coding|3/9|n.152-547C>G||||||,C|intron_variant|MODIFIER|BDH2|ENSG00000164039|transcript|ENST00000492366.5|retained_intron|3/8|n.218-547C>G||||||,C|intron_variant|MODIFIER|BDH2|ENSG00000164039|transcript|ENST00000464039.5|retained_intron|4/9|n.955-547C>G||||||,C|intron_variant|MODIFIER|BDH2|ENSG00000164039|transcript|ENST00000506521.5|nonsense_mediated_decay|3/5|n.152-525C>G||||||,C|intron_variant|MODIFIER|BDH2|ENSG00000164039|transcript|ENST00000511354.5|nonsense_mediated_decay|3/6|n.152-547C>G||||||,C|intron_variant|MODIFIER|BDH2|ENSG00000164039|transcript|ENST00000513518.1|retained_intron|3/3|n.252-547C>G||||||,C|intron_variant|MODIFIER|BDH2|ENSG00000164039|transcript|ENST00000504285.5|protein_coding|4/6|c.152-547C>G||||||WARNING_TRANSCRIPT_INCOMPLETE,C|intron_variant|MODIFIER|BDH2|ENSG00000164039|transcript|ENST00000509245.1|protein_coding|4/5|c.152-547C>G||||||WARNING_TRANSCRIPT_INCOMPLETE,C|intron_variant|MODIFIER|BDH2|ENSG00000164039|transcript|ENST00000475058.5|retained_intron|3/9|n.206-547C>G||||||	3-hydroxybutyrate dehydrogenase 2
249533	14_85699341_C_T	1	0.647058823529412	1	INTERGENIC	NA
249534	14_85701988_C_A	1	0.375	0	INTERGENIC	NA
249535	14_85704964_A_G	1	0	0	T|3_prime_UTR_variant|MODIFIER|CENPE|ENSG00000138778|transcript|ENST00000380026.8|protein_coding|47/47|n.*835G>A|||||835|,T|non_coding_transcript_exon_variant|MODIFIER|CENPE|ENSG00000138778|transcript|ENST00000380026.8|protein_coding|47/47|n.*835G>A||||||	centromere protein E
249536	14_85707355_G_A	1	0.8	1	T|intron_variant|MODIFIER|CENPE|ENSG00000138778|transcript|ENST00000380026.8|protein_coding|45/46|n.7362-343G>A||||||,T|intron_variant|MODIFIER|CENPE|ENSG00000138778|transcript|ENST00000265148.9|protein_coding|47/48|n.7725-343G>A||||||,T|intron_variant|MODIFIER|CENPE|ENSG00000138778|transcript|ENST00000611174.4|protein_coding|51/52|n.7614-343G>A||||||	centromere protein E
249537	14_85709821_C_T	1	1	1	A|intron_variant|MODIFIER|CENPE|ENSG00000138778|transcript|ENST00000380026.8|protein_coding|45/46|n.7362-546G>T||||||,A|intron_variant|MODIFIER|CENPE|ENSG00000138778|transcript|ENST00000265148.9|protein_coding|47/48|n.7725-546G>T||||||,A|intron_variant|MODIFIER|CENPE|ENSG00000138778|transcript|ENST00000611174.4|protein_coding|51/52|n.7614-546G>T||||||	centromere protein E
249538	14_85710051_C_T	1	0.444444444444444	1	G|intron_variant|MODIFIER|CENPE|ENSG00000138778|transcript|ENST00000380026.8|protein_coding|45/46|n.7361+545A>C||||||,G|intron_variant|MODIFIER|CENPE|ENSG00000138778|transcript|ENST00000265148.9|protein_coding|47/48|n.7724+545A>C||||||,G|intron_variant|MODIFIER|CENPE|ENSG00000138778|transcript|ENST00000611174.4|protein_coding|51/52|n.7613+545A>C||||||	centromere protein E
249539	14_85710826_C_T	1	0.65	0.972972972972973	A|intron_variant|MODIFIER|CENPE|ENSG00000138778|transcript|ENST00000380026.8|protein_coding|44/46|n.7178-96C>T||||||,A|intron_variant|MODIFIER|CENPE|ENSG00000138778|transcript|ENST00000265148.9|protein_coding|46/48|n.7541-96C>T||||||,A|intron_variant|MODIFIER|CENPE|ENSG00000138778|transcript|ENST00000611174.4|protein_coding|50/52|n.7430-96C>T||||||	centromere protein E
249540	14_85711602_A_G	1	0.625	1	A|intron_variant|MODIFIER|CENPE|ENSG00000138778|transcript|ENST00000380026.8|protein_coding|44/46|n.7178-944C>T||||||,A|intron_variant|MODIFIER|CENPE|ENSG00000138778|transcript|ENST00000265148.9|protein_coding|46/48|n.7541-944C>T||||||,A|intron_variant|MODIFIER|CENPE|ENSG00000138778|transcript|ENST00000611174.4|protein_coding|50/52|n.7430-944C>T||||||	centromere protein E
249541	14_85712389_A_C	1	0	0	A|intron_variant|MODIFIER|CENPE|ENSG00000138778|transcript|ENST00000380026.8|protein_coding|43/46|n.7079+346C>T||||||,A|intron_variant|MODIFIER|CENPE|ENSG00000138778|transcript|ENST00000265148.9|protein_coding|45/48|n.7442+346C>T||||||,A|intron_variant|MODIFIER|CENPE|ENSG00000138778|transcript|ENST00000611174.4|protein_coding|49/52|n.7331+346C>T||||||	centromere protein E
249542	14_85715075_T_G	1	0	0	A|intron_variant|MODIFIER|CENPE|ENSG00000138778|transcript|ENST00000380026.8|protein_coding|42/46|n.6966+1646C>T||||||,A|intron_variant|MODIFIER|CENPE|ENSG00000138778|transcript|ENST00000265148.9|protein_coding|44/48|n.7329+1646C>T||||||,A|intron_variant|MODIFIER|CENPE|ENSG00000138778|transcript|ENST00000509823.2|protein_coding|1/1|n.186+1646C>T||||||,A|intron_variant|MODIFIER|CENPE|ENSG00000138778|transcript|ENST00000611174.4|protein_coding|48/52|n.7218+1646C>T||||||	centromere protein E
249543	14_85715686_A_G	1	0	0	G|intron_variant|MODIFIER|CENPE|ENSG00000138778|transcript|ENST00000380026.8|protein_coding|42/46|n.6966+1379T>C||||||,G|intron_variant|MODIFIER|CENPE|ENSG00000138778|transcript|ENST00000265148.9|protein_coding|44/48|n.7329+1379T>C||||||,G|intron_variant|MODIFIER|CENPE|ENSG00000138778|transcript|ENST00000509823.2|protein_coding|1/1|n.186+1379T>C||||||,G|intron_variant|MODIFIER|CENPE|ENSG00000138778|transcript|ENST00000611174.4|protein_coding|48/52|n.7218+1379T>C||||||	centromere protein E
249544	14_85715916_G_A	1	0	0	G|intron_variant|MODIFIER|CENPE|ENSG00000138778|transcript|ENST00000380026.8|protein_coding|39/46|n.6357+166T>C||||||,G|intron_variant|MODIFIER|CENPE|ENSG00000138778|transcript|ENST00000265148.9|protein_coding|41/48|n.6720+166T>C||||||,G|intron_variant|MODIFIER|CENPE|ENSG00000138778|transcript|ENST00000611174.4|protein_coding|45/52|n.6609+166T>C||||||	centromere protein E
249545	14_85722710_A_G	1	0	0	T|intron_variant|MODIFIER|CENPE|ENSG00000138778|transcript|ENST00000380026.8|protein_coding|38/46|n.6159+177G>A||||||,T|intron_variant|MODIFIER|CENPE|ENSG00000138778|transcript|ENST00000265148.9|protein_coding|40/48|n.6522+177G>A||||||,T|intron_variant|MODIFIER|CENPE|ENSG00000138778|transcript|ENST00000611174.4|protein_coding|44/52|n.6411+177G>A||||||	centromere protein E
249546	14_85722962_A_T	1	0.586206896551724	1	G|intron_variant|MODIFIER|CENPE|ENSG00000138778|transcript|ENST00000380026.8|protein_coding|37/46|n.5941-371A>C||||||,G|intron_variant|MODIFIER|CENPE|ENSG00000138778|transcript|ENST00000265148.9|protein_coding|39/48|n.6304-371A>C||||||,G|intron_variant|MODIFIER|CENPE|ENSG00000138778|transcript|ENST00000611174.4|protein_coding|42/52|n.6301-371A>C||||||	centromere protein E
249547	14_85724245_C_T	1	0	0	A|intron_variant|MODIFIER|CENPE|ENSG00000138778|transcript|ENST00000380026.8|protein_coding|37/46|n.5940+912C>T||||||,A|intron_variant|MODIFIER|CENPE|ENSG00000138778|transcript|ENST00000265148.9|protein_coding|39/48|n.6303+912C>T||||||,A|intron_variant|MODIFIER|CENPE|ENSG00000138778|transcript|ENST00000611174.4|protein_coding|42/52|n.6300+912C>T||||||	centromere protein E
249548	14_85727907_T_C	1	0	0	A|non_coding_transcript_exon_variant|MODIFIER|CENPE|ENSG00000138778|transcript|ENST00000380026.8|protein_coding|37/47|n.5906C>T||||||,A|non_coding_transcript_exon_variant|MODIFIER|CENPE|ENSG00000138778|transcript|ENST00000265148.9|protein_coding|39/49|n.6269C>T||||||,A|non_coding_transcript_exon_variant|MODIFIER|CENPE|ENSG00000138778|transcript|ENST00000611174.4|protein_coding|42/53|n.6266C>T||||||	centromere protein E
249549	14_85730360_T_C	1	0.666666666666667	1	C|intron_variant|MODIFIER|CENPE|ENSG00000138778|transcript|ENST00000380026.8|protein_coding|35/46|n.5680-191A>G||||||,C|intron_variant|MODIFIER|CENPE|ENSG00000138778|transcript|ENST00000265148.9|protein_coding|36/48|n.5755-191A>G||||||,C|intron_variant|MODIFIER|CENPE|ENSG00000138778|transcript|ENST00000611174.4|protein_coding|36/52|n.5755-191A>G||||||	centromere protein E
249550	14_85730538_T_A	1	0	0	C|intron_variant|MODIFIER|CENPE|ENSG00000138778|transcript|ENST00000380026.8|protein_coding|34/46|n.5389-153A>G||||||,C|intron_variant|MODIFIER|CENPE|ENSG00000138778|transcript|ENST00000265148.9|protein_coding|35/48|n.5464-153A>G||||||,C|intron_variant|MODIFIER|CENPE|ENSG00000138778|transcript|ENST00000611174.4|protein_coding|35/52|n.5464-153A>G||||||	centromere protein E
249551	14_85730863_G_T	1	0.567567567567568	1	T|intron_variant|MODIFIER|CENPE|ENSG00000138778|transcript|ENST00000380026.8|protein_coding|31/46|n.4782+158G>A||||||,T|intron_variant|MODIFIER|CENPE|ENSG00000138778|transcript|ENST00000265148.9|protein_coding|32/48|n.4857+158G>A||||||,T|intron_variant|MODIFIER|CENPE|ENSG00000138778|transcript|ENST00000611174.4|protein_coding|32/52|n.4857+158G>A||||||	centromere protein E
249552	14_85741146_T_C	1	1	1	T|intron_variant|MODIFIER|CENPE|ENSG00000138778|transcript|ENST00000380026.8|protein_coding|28/46|n.4060-405C>A||||||,T|intron_variant|MODIFIER|CENPE|ENSG00000138778|transcript|ENST00000265148.9|protein_coding|29/48|n.4135-405C>A||||||,T|intron_variant|MODIFIER|CENPE|ENSG00000138778|transcript|ENST00000611174.4|protein_coding|29/52|n.4135-405C>A||||||	centromere protein E
249553	14_85742325_C_T	1	0.964285714285714	1	A|intron_variant|MODIFIER|CENPE|ENSG00000138778|transcript|ENST00000380026.8|protein_coding|24/46|n.3163-667C>T||||||,A|intron_variant|MODIFIER|CENPE|ENSG00000138778|transcript|ENST00000265148.9|protein_coding|25/48|n.3238-667C>T||||||,A|intron_variant|MODIFIER|CENPE|ENSG00000138778|transcript|ENST00000611174.4|protein_coding|25/52|n.3238-667C>T||||||	centromere protein E
249554	14_85746956_G_T	0.666666666666667	0	0	T|intron_variant|MODIFIER|CENPE|ENSG00000138778|transcript|ENST00000380026.8|protein_coding|20/46|n.2211+411G>A||||||,T|intron_variant|MODIFIER|CENPE|ENSG00000138778|transcript|ENST00000265148.9|protein_coding|21/48|n.2286+411G>A||||||,T|intron_variant|MODIFIER|CENPE|ENSG00000138778|transcript|ENST00000611174.4|protein_coding|21/52|n.2286+411G>A||||||	centromere protein E
249555	14_85751059_A_G	1	1	1	T|non_coding_transcript_exon_variant|MODIFIER|CENPE|ENSG00000138778|transcript|ENST00000380026.8|protein_coding|19/47|n.1950G>A||||||,T|non_coding_transcript_exon_variant|MODIFIER|CENPE|ENSG00000138778|transcript|ENST00000265148.9|protein_coding|20/49|n.2025G>A||||||,T|non_coding_transcript_exon_variant|MODIFIER|CENPE|ENSG00000138778|transcript|ENST00000611174.4|protein_coding|20/53|n.2025G>A||||||	centromere protein E
249556	14_85754615_T_C	1	1	0	C|intron_variant|MODIFIER|CENPE|ENSG00000138778|transcript|ENST00000380026.8|protein_coding|16/46|n.1648-605A>G||||||,C|intron_variant|MODIFIER|CENPE|ENSG00000138778|transcript|ENST00000265148.9|protein_coding|16/48|n.1648-308A>G||||||,C|intron_variant|MODIFIER|CENPE|ENSG00000138778|transcript|ENST00000611174.4|protein_coding|16/52|n.1648-308A>G||||||	centromere protein E
249557	14_85756082_G_A	1	0.517241379310345	0	C|intron_variant|MODIFIER|CENPE|ENSG00000138778|transcript|ENST00000380026.8|protein_coding|16/46|n.1648-4946C>G||||||,C|intron_variant|MODIFIER|CENPE|ENSG00000138778|transcript|ENST00000265148.9|protein_coding|16/48|n.1648-4649C>G||||||,C|intron_variant|MODIFIER|CENPE|ENSG00000138778|transcript|ENST00000611174.4|protein_coding|16/52|n.1648-4649C>G||||||	centromere protein E
249558	14_85766544_G_A	1	0.323529411764706	0	G|intron_variant|MODIFIER|CENPE|ENSG00000138778|transcript|ENST00000380026.8|protein_coding|13/46|n.1242+712T>C||||||,G|intron_variant|MODIFIER|CENPE|ENSG00000138778|transcript|ENST00000265148.9|protein_coding|13/48|n.1242+712T>C||||||,G|intron_variant|MODIFIER|CENPE|ENSG00000138778|transcript|ENST00000509120.2|retained_intron|2/2|n.786+712T>C||||||,G|intron_variant|MODIFIER|CENPE|ENSG00000138778|transcript|ENST00000611174.4|protein_coding|13/52|n.1242+712T>C||||||	centromere protein E
249559	14_85767015_A_C	1	0	0	T|intron_variant|MODIFIER|CENPE|ENSG00000138778|transcript|ENST00000380026.8|protein_coding|13/46|n.1242+481G>A||||||,T|intron_variant|MODIFIER|CENPE|ENSG00000138778|transcript|ENST00000265148.9|protein_coding|13/48|n.1242+481G>A||||||,T|intron_variant|MODIFIER|CENPE|ENSG00000138778|transcript|ENST00000509120.2|retained_intron|2/2|n.786+481G>A||||||,T|intron_variant|MODIFIER|CENPE|ENSG00000138778|transcript|ENST00000611174.4|protein_coding|13/52|n.1242+481G>A||||||	centromere protein E
249560	14_85771483_T_C	1	0.321428571428571	0	C|non_coding_transcript_exon_variant|MODIFIER|CENPE|ENSG00000138778|transcript|ENST00000380026.8|protein_coding|12/47|n.1014A>G||||||,C|non_coding_transcript_exon_variant|MODIFIER|CENPE|ENSG00000138778|transcript|ENST00000265148.9|protein_coding|12/49|n.1014A>G||||||,C|non_coding_transcript_exon_variant|MODIFIER|CENPE|ENSG00000138778|transcript|ENST00000509120.2|retained_intron|1/3|n.558A>G||||||,C|non_coding_transcript_exon_variant|MODIFIER|CENPE|ENSG00000138778|transcript|ENST00000611174.4|protein_coding|12/53|n.1014A>G||||||	centromere protein E
249561	14_85771931_A_G	1	0.341463414634146	0	T|intron_variant|MODIFIER|CENPE|ENSG00000138778|transcript|ENST00000380026.8|protein_coding|11/46|n.963+22G>A||||||,T|intron_variant|MODIFIER|CENPE|ENSG00000138778|transcript|ENST00000265148.9|protein_coding|11/48|n.963+22G>A||||||,T|intron_variant|MODIFIER|CENPE|ENSG00000138778|transcript|ENST00000611174.4|protein_coding|11/52|n.963+22G>A||||||	centromere protein E
249562	14_85777813_G_A	1	0	0	T|intron_variant|MODIFIER|CENPE|ENSG00000138778|transcript|ENST00000380026.8|protein_coding|8/46|n.694-25G>A||||||,T|intron_variant|MODIFIER|CENPE|ENSG00000138778|transcript|ENST00000265148.9|protein_coding|8/48|n.694-25G>A||||||,T|intron_variant|MODIFIER|CENPE|ENSG00000138778|transcript|ENST00000611174.4|protein_coding|8/52|n.694-25G>A||||||	centromere protein E
249563	14_85782635_C_T	1	1	1	G|intron_variant|MODIFIER|CENPE|ENSG00000138778|transcript|ENST00000380026.8|protein_coding|8/46|n.694-637G>C||||||,G|intron_variant|MODIFIER|CENPE|ENSG00000138778|transcript|ENST00000265148.9|protein_coding|8/48|n.694-637G>C||||||,G|intron_variant|MODIFIER|CENPE|ENSG00000138778|transcript|ENST00000611174.4|protein_coding|8/52|n.694-637G>C||||||	centromere protein E
249564	14_85783551_G_C	1	1	1	A|intron_variant|MODIFIER|CENPE|ENSG00000138778|transcript|ENST00000380026.8|protein_coding|8/46|n.694-956A>T||||||,A|intron_variant|MODIFIER|CENPE|ENSG00000138778|transcript|ENST00000265148.9|protein_coding|8/48|n.694-956A>T||||||,A|intron_variant|MODIFIER|CENPE|ENSG00000138778|transcript|ENST00000611174.4|protein_coding|8/52|n.694-956A>T||||||	centromere protein E
249565	14_85787463_C_T	1	0.378378378378378	0	C|intron_variant|MODIFIER|CENPE|ENSG00000138778|transcript|ENST00000380026.8|protein_coding|8/46|n.693+644T>G||||||,C|intron_variant|MODIFIER|CENPE|ENSG00000138778|transcript|ENST00000265148.9|protein_coding|8/48|n.693+644T>G||||||,C|intron_variant|MODIFIER|CENPE|ENSG00000138778|transcript|ENST00000611174.4|protein_coding|8/52|n.693+644T>G||||||	centromere protein E
249566	14_85788072_T_C	1	0.333333333333333	0	T|intron_variant|MODIFIER|CENPE|ENSG00000138778|transcript|ENST00000380026.8|protein_coding|8/46|n.693+187G>A||||||,T|intron_variant|MODIFIER|CENPE|ENSG00000138778|transcript|ENST00000265148.9|protein_coding|8/48|n.693+187G>A||||||,T|intron_variant|MODIFIER|CENPE|ENSG00000138778|transcript|ENST00000611174.4|protein_coding|8/52|n.693+187G>A||||||	centromere protein E
249567	14_85793171_C_T	1	1	1	T|5_prime_UTR_variant|MODIFIER|CENPE|ENSG00000138778|transcript|ENST00000380026.8|protein_coding|1/47|n.-111G>A|||||111|,T|non_coding_transcript_exon_variant|MODIFIER|CENPE|ENSG00000138778|transcript|ENST00000380026.8|protein_coding|1/47|n.-111G>A||||||	centromere protein E
249568	14_85795982_G_A	1	0.4	0	INTERGENIC	NA
249569	14_85797388_C_T	1	0.235294117647059	0	INTERGENIC	NA
249570	14_85799226_C_T	1	0.321428571428571	0	INTERGENIC	NA
249571	14_85802468_A_C	1	0.538461538461538	1	INTERGENIC	NA
249572	14_85818410_A_G	1	1	1	INTERGENIC	NA
249573	14_85820866_C_T	1	1	1	INTERGENIC	NA
249574	14_85821092_A_G	1	0.583333333333333	1	INTERGENIC	NA
249575	14_85821118_T_C	1	0.6875	1	INTERGENIC	NA
249576	14_85850724_G_A	1	1	1	INTERGENIC	NA
249577	14_85854780_G_A	1	0.625	0	INTERGENIC	NA
249578	14_85894622_G_T	0.470588235294118	0	0	INTERGENIC	NA
249579	14_85918211_T_A	1	1	1	INTERGENIC	NA
249580	14_85919398_G_A	1	1	1	INTERGENIC	NA
249581	14_85920708_G_A	1	1	0.368421052631579	INTERGENIC	NA
249582	14_85921501_G_T	1	1	0	INTERGENIC	NA
249583	14_85923709_T_C	1	1	0	C|intron_variant|MODIFIER|LINC02428|ENSG00000248740|transcript|ENST00000513793.5|pseudogene|1/3|n.136+248T>C||||||,C|intron_variant|MODIFIER|LINC02428|ENSG00000248740|transcript|ENST00000668077.1|pseudogene|2/3|n.242+248T>C||||||,C|intron_variant|MODIFIER|LINC02428|ENSG00000248740|transcript|ENST00000656104.1|pseudogene|1/3|n.469+248T>C||||||,C|intron_variant|MODIFIER|LINC02428|ENSG00000248740|transcript|ENST00000656681.1|pseudogene|1/2|n.469+248T>C||||||	long intergenic non-protein coding RNA 2428
249584	14_85926119_G_A	1	0	0	A|intron_variant|MODIFIER|LINC02428|ENSG00000248740|transcript|ENST00000513793.5|pseudogene|1/3|n.136+409T>A||||||,A|intron_variant|MODIFIER|LINC02428|ENSG00000248740|transcript|ENST00000668077.1|pseudogene|2/3|n.242+409T>A||||||,A|intron_variant|MODIFIER|LINC02428|ENSG00000248740|transcript|ENST00000656104.1|pseudogene|1/3|n.469+409T>A||||||,A|intron_variant|MODIFIER|LINC02428|ENSG00000248740|transcript|ENST00000656681.1|pseudogene|1/2|n.469+409T>A||||||	long intergenic non-protein coding RNA 2428
249585	14_85943395_A_G	1	1	1	A|intron_variant|MODIFIER|LINC02428|ENSG00000248740|transcript|ENST00000513793.5|pseudogene|1/3|n.136+1669G>A||||||,A|intron_variant|MODIFIER|LINC02428|ENSG00000248740|transcript|ENST00000668077.1|pseudogene|2/3|n.242+1669G>A||||||,A|intron_variant|MODIFIER|LINC02428|ENSG00000248740|transcript|ENST00000656104.1|pseudogene|1/3|n.469+1669G>A||||||,A|intron_variant|MODIFIER|LINC02428|ENSG00000248740|transcript|ENST00000656681.1|pseudogene|1/2|n.469+1669G>A||||||	long intergenic non-protein coding RNA 2428
249586	14_85944543_A_G	1	0.384615384615385	0	C|intron_variant|MODIFIER|LINC02428|ENSG00000248740|transcript|ENST00000513793.5|pseudogene|1/3|n.136+4427T>C||||||,C|intron_variant|MODIFIER|LINC02428|ENSG00000248740|transcript|ENST00000668077.1|pseudogene|2/3|n.242+4427T>C||||||,C|intron_variant|MODIFIER|LINC02428|ENSG00000248740|transcript|ENST00000656104.1|pseudogene|1/3|n.469+4427T>C||||||,C|intron_variant|MODIFIER|LINC02428|ENSG00000248740|transcript|ENST00000656681.1|pseudogene|1/2|n.469+4427T>C||||||	long intergenic non-protein coding RNA 2428
249587	14_85945146_C_T	1	1	1	A|intron_variant|MODIFIER|LINC02428|ENSG00000248740|transcript|ENST00000513793.5|pseudogene|1/3|n.136+15129G>A||||||,A|intron_variant|MODIFIER|LINC02428|ENSG00000248740|transcript|ENST00000668077.1|pseudogene|2/3|n.242+15129G>A||||||,A|intron_variant|MODIFIER|LINC02428|ENSG00000248740|transcript|ENST00000656104.1|pseudogene|1/3|n.469+15129G>A||||||,A|intron_variant|MODIFIER|LINC02428|ENSG00000248740|transcript|ENST00000656681.1|pseudogene|1/2|n.469+15129G>A||||||	long intergenic non-protein coding RNA 2428
249588	14_85945630_C_G	1	1	1	C|intron_variant|MODIFIER|LINC02428|ENSG00000248740|transcript|ENST00000513793.5|pseudogene|1/3|n.136+15291G>C||||||,C|intron_variant|MODIFIER|LINC02428|ENSG00000248740|transcript|ENST00000668077.1|pseudogene|2/3|n.242+15291G>C||||||,C|intron_variant|MODIFIER|LINC02428|ENSG00000248740|transcript|ENST00000656104.1|pseudogene|1/3|n.469+15291G>C||||||,C|intron_variant|MODIFIER|LINC02428|ENSG00000248740|transcript|ENST00000656681.1|pseudogene|1/2|n.469+15291G>C||||||	long intergenic non-protein coding RNA 2428
249589	14_85947936_G_A	1	1	0.673469387755102	C|intron_variant|MODIFIER|LINC02428|ENSG00000248740|transcript|ENST00000513793.5|pseudogene|1/3|n.136+20491G>C||||||,C|intron_variant|MODIFIER|LINC02428|ENSG00000248740|transcript|ENST00000668077.1|pseudogene|2/3|n.242+20491G>C||||||,C|intron_variant|MODIFIER|LINC02428|ENSG00000248740|transcript|ENST00000656104.1|pseudogene|1/3|n.469+20491G>C||||||,C|intron_variant|MODIFIER|LINC02428|ENSG00000248740|transcript|ENST00000656681.1|pseudogene|1/2|n.469+20491G>C||||||	long intergenic non-protein coding RNA 2428
249590	14_85947975_A_G	1	0	0	A|intron_variant|MODIFIER|LINC02428|ENSG00000248740|transcript|ENST00000513793.5|pseudogene|1/3|n.136+34680T>A||||||,A|intron_variant|MODIFIER|LINC02428|ENSG00000248740|transcript|ENST00000668077.1|pseudogene|2/3|n.242+34680T>A||||||,A|intron_variant|MODIFIER|LINC02428|ENSG00000248740|transcript|ENST00000656104.1|pseudogene|1/3|n.469+34680T>A||||||,A|intron_variant|MODIFIER|LINC02428|ENSG00000248740|transcript|ENST00000656681.1|pseudogene|1/2|n.469+34680T>A||||||	long intergenic non-protein coding RNA 2428
249591	14_85952306_C_T	0.909090909090909	1	0	T|intron_variant|MODIFIER|LINC02428|ENSG00000248740|transcript|ENST00000513793.5|pseudogene|1/3|n.136+34705C>T||||||,T|intron_variant|MODIFIER|LINC02428|ENSG00000248740|transcript|ENST00000668077.1|pseudogene|2/3|n.242+34705C>T||||||,T|intron_variant|MODIFIER|LINC02428|ENSG00000248740|transcript|ENST00000656104.1|pseudogene|1/3|n.469+34705C>T||||||,T|intron_variant|MODIFIER|LINC02428|ENSG00000248740|transcript|ENST00000656681.1|pseudogene|1/2|n.469+34705C>T||||||	long intergenic non-protein coding RNA 2428
249592	14_85954619_G_T	1	1	1	T|intron_variant|MODIFIER|LINC02428|ENSG00000248740|transcript|ENST00000513793.5|pseudogene|1/3|n.136+34782A>T||||||,T|intron_variant|MODIFIER|LINC02428|ENSG00000248740|transcript|ENST00000668077.1|pseudogene|2/3|n.242+34782A>T||||||,T|intron_variant|MODIFIER|LINC02428|ENSG00000248740|transcript|ENST00000656104.1|pseudogene|1/3|n.469+34782A>T||||||,T|intron_variant|MODIFIER|LINC02428|ENSG00000248740|transcript|ENST00000656681.1|pseudogene|1/2|n.469+34782A>T||||||	long intergenic non-protein coding RNA 2428
249593	14_85977667_C_A	0.346153846153846	0	0	G|intron_variant|MODIFIER|LINC02428|ENSG00000248740|transcript|ENST00000513793.5|pseudogene|1/3|n.136+36415T>G||||||,G|intron_variant|MODIFIER|LINC02428|ENSG00000248740|transcript|ENST00000668077.1|pseudogene|2/3|n.242+36415T>G||||||,G|intron_variant|MODIFIER|LINC02428|ENSG00000248740|transcript|ENST00000656104.1|pseudogene|1/3|n.469+36415T>G||||||,G|intron_variant|MODIFIER|LINC02428|ENSG00000248740|transcript|ENST00000656681.1|pseudogene|1/2|n.469+36415T>G||||||	long intergenic non-protein coding RNA 2428
249594	14_85978321_C_G	1	1	0.566666666666667	G|intron_variant|MODIFIER|LINC02428|ENSG00000248740|transcript|ENST00000513793.5|pseudogene|1/3|n.136+37165A>G||||||,G|intron_variant|MODIFIER|LINC02428|ENSG00000248740|transcript|ENST00000668077.1|pseudogene|2/3|n.242+37165A>G||||||,G|intron_variant|MODIFIER|LINC02428|ENSG00000248740|transcript|ENST00000656104.1|pseudogene|1/3|n.469+37165A>G||||||,G|intron_variant|MODIFIER|LINC02428|ENSG00000248740|transcript|ENST00000656681.1|pseudogene|1/2|n.469+37165A>G||||||	long intergenic non-protein coding RNA 2428
249595	14_85978375_A_G	1	1	0	G|intron_variant|MODIFIER|LINC02428|ENSG00000248740|transcript|ENST00000513793.5|pseudogene|1/3|n.136+37881A>G||||||,G|intron_variant|MODIFIER|LINC02428|ENSG00000248740|transcript|ENST00000668077.1|pseudogene|2/3|n.242+37881A>G||||||,G|intron_variant|MODIFIER|LINC02428|ENSG00000248740|transcript|ENST00000656104.1|pseudogene|1/3|n.469+37881A>G||||||,G|intron_variant|MODIFIER|LINC02428|ENSG00000248740|transcript|ENST00000656681.1|pseudogene|1/2|n.469+37881A>G||||||	long intergenic non-protein coding RNA 2428
249596	14_85981083_A_C	1	1	1	T|intron_variant|MODIFIER|LINC02428|ENSG00000248740|transcript|ENST00000513793.5|pseudogene|1/3|n.136+38635C>T||||||,T|intron_variant|MODIFIER|LINC02428|ENSG00000248740|transcript|ENST00000668077.1|pseudogene|2/3|n.242+38635C>T||||||,T|intron_variant|MODIFIER|LINC02428|ENSG00000248740|transcript|ENST00000656104.1|pseudogene|1/3|n.469+38635C>T||||||,T|intron_variant|MODIFIER|LINC02428|ENSG00000248740|transcript|ENST00000656681.1|pseudogene|1/2|n.469+38635C>T||||||	long intergenic non-protein coding RNA 2428
249597	14_85990943_C_A	1	1	1	A|intron_variant|MODIFIER|LINC02428|ENSG00000248740|transcript|ENST00000513793.5|pseudogene|1/3|n.136+44656C>A||||||,A|intron_variant|MODIFIER|LINC02428|ENSG00000248740|transcript|ENST00000668077.1|pseudogene|2/3|n.243-42142C>A||||||,A|intron_variant|MODIFIER|LINC02428|ENSG00000248740|transcript|ENST00000656104.1|pseudogene|1/3|n.470-42142C>A||||||,A|intron_variant|MODIFIER|LINC02428|ENSG00000248740|transcript|ENST00000656681.1|pseudogene|1/2|n.469+44656C>A||||||	long intergenic non-protein coding RNA 2428
249598	14_85992070_C_T	1	0.34375	0	G|intron_variant|MODIFIER|LINC02428|ENSG00000248740|transcript|ENST00000513793.5|pseudogene|1/3|n.136+44865A>G||||||,G|intron_variant|MODIFIER|LINC02428|ENSG00000248740|transcript|ENST00000668077.1|pseudogene|2/3|n.243-41933A>G||||||,G|intron_variant|MODIFIER|LINC02428|ENSG00000248740|transcript|ENST00000656104.1|pseudogene|1/3|n.470-41933A>G||||||,G|intron_variant|MODIFIER|LINC02428|ENSG00000248740|transcript|ENST00000656681.1|pseudogene|1/2|n.469+44865A>G||||||	long intergenic non-protein coding RNA 2428
249599	14_85994571_G_A	1	1	1	T|intron_variant|MODIFIER|LINC02428|ENSG00000248740|transcript|ENST00000513793.5|pseudogene|1/3|n.136+46327C>T||||||,T|intron_variant|MODIFIER|LINC02428|ENSG00000248740|transcript|ENST00000668077.1|pseudogene|2/3|n.243-40471C>T||||||,T|intron_variant|MODIFIER|LINC02428|ENSG00000248740|transcript|ENST00000656104.1|pseudogene|1/3|n.470-40471C>T||||||,T|intron_variant|MODIFIER|LINC02428|ENSG00000248740|transcript|ENST00000656681.1|pseudogene|1/2|n.469+46327C>T||||||	long intergenic non-protein coding RNA 2428
249600	14_85996554_C_T	1	1	1	T|intron_variant|MODIFIER|LINC02428|ENSG00000248740|transcript|ENST00000513793.5|pseudogene|1/3|n.136+57929C>T||||||,T|intron_variant|MODIFIER|LINC02428|ENSG00000248740|transcript|ENST00000668077.1|pseudogene|2/3|n.243-28869C>T||||||,T|intron_variant|MODIFIER|LINC02428|ENSG00000248740|transcript|ENST00000656104.1|pseudogene|1/3|n.470-28869C>T||||||,T|intron_variant|MODIFIER|LINC02428|ENSG00000248740|transcript|ENST00000656681.1|pseudogene|1/2|n.469+57929C>T||||||	long intergenic non-protein coding RNA 2428
249601	14_85997854_G_A	1	1	0.5	G|intron_variant|MODIFIER|LINC02428|ENSG00000248740|transcript|ENST00000513793.5|pseudogene|1/3|n.136+62484A>G||||||,G|intron_variant|MODIFIER|LINC02428|ENSG00000248740|transcript|ENST00000668077.1|pseudogene|2/3|n.243-24314A>G||||||,G|intron_variant|MODIFIER|LINC02428|ENSG00000248740|transcript|ENST00000656104.1|pseudogene|1/3|n.470-24314A>G||||||,G|intron_variant|MODIFIER|LINC02428|ENSG00000248740|transcript|ENST00000656681.1|pseudogene|1/2|n.469+62484A>G||||||	long intergenic non-protein coding RNA 2428
249602	14_86003957_A_G	1	0	0	A|intron_variant|MODIFIER|LINC02428|ENSG00000248740|transcript|ENST00000513793.5|pseudogene|1/3|n.136+63327G>A||||||,A|intron_variant|MODIFIER|LINC02428|ENSG00000248740|transcript|ENST00000668077.1|pseudogene|2/3|n.243-23471G>A||||||,A|intron_variant|MODIFIER|LINC02428|ENSG00000248740|transcript|ENST00000656104.1|pseudogene|1/3|n.470-23471G>A||||||,A|intron_variant|MODIFIER|LINC02428|ENSG00000248740|transcript|ENST00000656681.1|pseudogene|1/2|n.469+63327G>A||||||	long intergenic non-protein coding RNA 2428
249603	14_86009189_G_A	1	1	1	G|intron_variant|MODIFIER|LINC02428|ENSG00000248740|transcript|ENST00000513793.5|pseudogene|1/3|n.136+63536A>G||||||,G|intron_variant|MODIFIER|LINC02428|ENSG00000248740|transcript|ENST00000668077.1|pseudogene|2/3|n.243-23262A>G||||||,G|intron_variant|MODIFIER|LINC02428|ENSG00000248740|transcript|ENST00000656104.1|pseudogene|1/3|n.470-23262A>G||||||,G|intron_variant|MODIFIER|LINC02428|ENSG00000248740|transcript|ENST00000656681.1|pseudogene|1/2|n.469+63536A>G||||||	long intergenic non-protein coding RNA 2428
249604	14_86014852_G_A	1	1	1	A|intron_variant|MODIFIER|LINC02428|ENSG00000248740|transcript|ENST00000513793.5|pseudogene|1/3|n.136+63754G>A||||||,A|intron_variant|MODIFIER|LINC02428|ENSG00000248740|transcript|ENST00000668077.1|pseudogene|2/3|n.243-23044G>A||||||,A|intron_variant|MODIFIER|LINC02428|ENSG00000248740|transcript|ENST00000656104.1|pseudogene|1/3|n.470-23044G>A||||||,A|intron_variant|MODIFIER|LINC02428|ENSG00000248740|transcript|ENST00000656681.1|pseudogene|1/2|n.469+63754G>A||||||	long intergenic non-protein coding RNA 2428
249605	14_86022963_G_A	1	1	1	A|intron_variant|MODIFIER|LINC02428|ENSG00000248740|transcript|ENST00000513793.5|pseudogene|1/3|n.136+63816G>A||||||,A|intron_variant|MODIFIER|LINC02428|ENSG00000248740|transcript|ENST00000668077.1|pseudogene|2/3|n.243-22982G>A||||||,A|intron_variant|MODIFIER|LINC02428|ENSG00000248740|transcript|ENST00000656104.1|pseudogene|1/3|n.470-22982G>A||||||,A|intron_variant|MODIFIER|LINC02428|ENSG00000248740|transcript|ENST00000656681.1|pseudogene|1/2|n.469+63816G>A||||||	long intergenic non-protein coding RNA 2428
249606	14_86023178_G_A	1	1	1	G|intron_variant|MODIFIER|LINC02428|ENSG00000248740|transcript|ENST00000513793.5|pseudogene|1/3|n.136+64347A>G||||||,G|intron_variant|MODIFIER|LINC02428|ENSG00000248740|transcript|ENST00000668077.1|pseudogene|2/3|n.243-22451A>G||||||,G|intron_variant|MODIFIER|LINC02428|ENSG00000248740|transcript|ENST00000656104.1|pseudogene|1/3|n.470-22451A>G||||||,G|intron_variant|MODIFIER|LINC02428|ENSG00000248740|transcript|ENST00000656681.1|pseudogene|1/2|n.469+64347A>G||||||	long intergenic non-protein coding RNA 2428
249607	14_86026258_G_A	1	1	1	T|intron_variant|MODIFIER|LINC02428|ENSG00000248740|transcript|ENST00000513793.5|pseudogene|1/3|n.136+69811C>T||||||,T|intron_variant|MODIFIER|LINC02428|ENSG00000248740|transcript|ENST00000668077.1|pseudogene|2/3|n.243-16987C>T||||||,T|intron_variant|MODIFIER|LINC02428|ENSG00000248740|transcript|ENST00000656104.1|pseudogene|1/3|n.470-16987C>T||||||,T|intron_variant|MODIFIER|LINC02428|ENSG00000248740|transcript|ENST00000656681.1|pseudogene|1/2|n.469+69811C>T||||||	long intergenic non-protein coding RNA 2428
249608	14_86028747_G_A	1	1	1	C|intron_variant|MODIFIER|LINC02428|ENSG00000248740|transcript|ENST00000513793.5|pseudogene|1/3|n.136+70942T>C||||||,C|intron_variant|MODIFIER|LINC02428|ENSG00000248740|transcript|ENST00000668077.1|pseudogene|2/3|n.243-15856T>C||||||,C|intron_variant|MODIFIER|LINC02428|ENSG00000248740|transcript|ENST00000656104.1|pseudogene|1/3|n.470-15856T>C||||||,C|intron_variant|MODIFIER|LINC02428|ENSG00000248740|transcript|ENST00000656681.1|pseudogene|1/2|n.469+70942T>C||||||	long intergenic non-protein coding RNA 2428
249609	14_86040440_T_C	1	1	1	A|intron_variant|MODIFIER|LINC02428|ENSG00000248740|transcript|ENST00000513793.5|pseudogene|1/3|n.136+72559G>A||||||,A|intron_variant|MODIFIER|LINC02428|ENSG00000248740|transcript|ENST00000668077.1|pseudogene|2/3|n.243-14239G>A||||||,A|intron_variant|MODIFIER|LINC02428|ENSG00000248740|transcript|ENST00000656104.1|pseudogene|1/3|n.470-14239G>A||||||,A|intron_variant|MODIFIER|LINC02428|ENSG00000248740|transcript|ENST00000656681.1|pseudogene|1/2|n.469+72559G>A||||||	long intergenic non-protein coding RNA 2428
249610	14_86051022_G_C	1	1	1	A|intron_variant|MODIFIER|LINC02428|ENSG00000248740|transcript|ENST00000513793.5|pseudogene|1/3|n.136+72873G>A||||||,A|intron_variant|MODIFIER|LINC02428|ENSG00000248740|transcript|ENST00000668077.1|pseudogene|2/3|n.243-13925G>A||||||,A|intron_variant|MODIFIER|LINC02428|ENSG00000248740|transcript|ENST00000656104.1|pseudogene|1/3|n.470-13925G>A||||||,A|intron_variant|MODIFIER|LINC02428|ENSG00000248740|transcript|ENST00000656681.1|pseudogene|1/2|n.469+72873G>A||||||	long intergenic non-protein coding RNA 2428
249611	14_86061824_C_A	1	0.2	0	T|intron_variant|MODIFIER|LINC02428|ENSG00000248740|transcript|ENST00000513793.5|pseudogene|1/3|n.136+73703A>T||||||,T|intron_variant|MODIFIER|LINC02428|ENSG00000248740|transcript|ENST00000668077.1|pseudogene|2/3|n.243-13095A>T||||||,T|intron_variant|MODIFIER|LINC02428|ENSG00000248740|transcript|ENST00000656104.1|pseudogene|1/3|n.470-13095A>T||||||,T|intron_variant|MODIFIER|LINC02428|ENSG00000248740|transcript|ENST00000656681.1|pseudogene|1/2|n.469+73703A>T||||||	long intergenic non-protein coding RNA 2428
249612	14_86082032_C_A	0.666666666666667	0	0	A|intron_variant|MODIFIER|LINC02428|ENSG00000248740|transcript|ENST00000513793.5|pseudogene|1/3|n.136+80272G>A||||||,A|intron_variant|MODIFIER|LINC02428|ENSG00000248740|transcript|ENST00000668077.1|pseudogene|2/3|n.243-6526G>A||||||,A|intron_variant|MODIFIER|LINC02428|ENSG00000248740|transcript|ENST00000656104.1|pseudogene|1/3|n.470-6526G>A||||||,A|intron_variant|MODIFIER|LINC02428|ENSG00000248740|transcript|ENST00000656681.1|pseudogene|1/2|n.469+80272G>A||||||	long intergenic non-protein coding RNA 2428
249613	14_86112108_A_G	1	0.428571428571429	0	T|intron_variant|MODIFIER|LINC02428|ENSG00000248740|transcript|ENST00000513793.5|pseudogene|1/3|n.136+80945C>T||||||,T|intron_variant|MODIFIER|LINC02428|ENSG00000248740|transcript|ENST00000668077.1|pseudogene|2/3|n.243-5853C>T||||||,T|intron_variant|MODIFIER|LINC02428|ENSG00000248740|transcript|ENST00000656104.1|pseudogene|1/3|n.470-5853C>T||||||,T|intron_variant|MODIFIER|LINC02428|ENSG00000248740|transcript|ENST00000656681.1|pseudogene|1/2|n.469+80945C>T||||||	long intergenic non-protein coding RNA 2428
249614	14_86113082_A_T	1	0.291666666666667	0	T|intron_variant|MODIFIER|LINC02428|ENSG00000248740|transcript|ENST00000513793.5|pseudogene|1/3|n.137-78958G>T||||||,T|intron_variant|MODIFIER|LINC02428|ENSG00000248740|transcript|ENST00000668077.1|pseudogene|3/3|n.386+2862G>T||||||,T|intron_variant|MODIFIER|LINC02428|ENSG00000248740|transcript|ENST00000656104.1|pseudogene|2/3|n.613+2862G>T||||||,T|intron_variant|MODIFIER|LINC02428|ENSG00000248740|transcript|ENST00000656681.1|pseudogene|1/2|n.469+89803G>T||||||	long intergenic non-protein coding RNA 2428
249615	14_86113454_C_T	1	0.32	0	A|intron_variant|MODIFIER|LINC02428|ENSG00000248740|transcript|ENST00000513793.5|pseudogene|1/3|n.137-77655T>A||||||,A|intron_variant|MODIFIER|LINC02428|ENSG00000248740|transcript|ENST00000668077.1|pseudogene|3/3|n.386+4165T>A||||||,A|intron_variant|MODIFIER|LINC02428|ENSG00000248740|transcript|ENST00000656104.1|pseudogene|2/3|n.613+4165T>A||||||,A|intron_variant|MODIFIER|LINC02428|ENSG00000248740|transcript|ENST00000656681.1|pseudogene|1/2|n.470-89535T>A||||||	long intergenic non-protein coding RNA 2428
249616	14_86124263_T_C	1	0.222222222222222	0	G|intron_variant|MODIFIER|LINC02428|ENSG00000248740|transcript|ENST00000513793.5|pseudogene|1/3|n.137-75408A>G||||||,G|intron_variant|MODIFIER|LINC02428|ENSG00000248740|transcript|ENST00000668077.1|pseudogene|3/3|n.386+6412A>G||||||,G|intron_variant|MODIFIER|LINC02428|ENSG00000248740|transcript|ENST00000656104.1|pseudogene|2/3|n.613+6412A>G||||||,G|intron_variant|MODIFIER|LINC02428|ENSG00000248740|transcript|ENST00000656681.1|pseudogene|1/2|n.470-87288A>G||||||	long intergenic non-protein coding RNA 2428
249617	14_86128308_C_G	1	0.3	0.46875	T|intron_variant|MODIFIER|LINC02428|ENSG00000248740|transcript|ENST00000513793.5|pseudogene|1/3|n.137-74863C>T||||||,T|intron_variant|MODIFIER|LINC02428|ENSG00000248740|transcript|ENST00000668077.1|pseudogene|3/3|n.386+6957C>T||||||,T|intron_variant|MODIFIER|LINC02428|ENSG00000248740|transcript|ENST00000656104.1|pseudogene|2/3|n.613+6957C>T||||||,T|intron_variant|MODIFIER|LINC02428|ENSG00000248740|transcript|ENST00000656681.1|pseudogene|1/2|n.470-86743C>T||||||	long intergenic non-protein coding RNA 2428
249618	14_86132485_C_A	1	1	0	T|intron_variant|MODIFIER|LINC02428|ENSG00000248740|transcript|ENST00000513793.5|pseudogene|1/3|n.137-67744C>T||||||,T|intron_variant|MODIFIER|LINC02428|ENSG00000248740|transcript|ENST00000668077.1|pseudogene|3/3|n.386+14076C>T||||||,T|intron_variant|MODIFIER|LINC02428|ENSG00000248740|transcript|ENST00000656104.1|pseudogene|2/3|n.613+14076C>T||||||,T|intron_variant|MODIFIER|LINC02428|ENSG00000248740|transcript|ENST00000656681.1|pseudogene|1/2|n.470-79624C>T||||||	long intergenic non-protein coding RNA 2428
249619	14_86140674_A_G	1	1	0.476190476190476	G|intron_variant|MODIFIER|LINC02428|ENSG00000248740|transcript|ENST00000513793.5|pseudogene|1/3|n.137-58349A>G||||||,G|intron_variant|MODIFIER|LINC02428|ENSG00000248740|transcript|ENST00000668077.1|pseudogene|3/3|n.387-4764A>G||||||,G|intron_variant|MODIFIER|LINC02428|ENSG00000248740|transcript|ENST00000656104.1|pseudogene|2/3|n.613+23471A>G||||||,G|intron_variant|MODIFIER|LINC02428|ENSG00000248740|transcript|ENST00000656681.1|pseudogene|1/2|n.470-70229A>G||||||	long intergenic non-protein coding RNA 2428
249620	14_86141091_C_T	1	1	0.581818181818182	A|intron_variant|MODIFIER|LINC02428|ENSG00000248740|transcript|ENST00000513793.5|pseudogene|1/3|n.137-57174C>A||||||,A|intron_variant|MODIFIER|LINC02428|ENSG00000248740|transcript|ENST00000668077.1|pseudogene|3/3|n.387-3589C>A||||||,A|intron_variant|MODIFIER|LINC02428|ENSG00000248740|transcript|ENST00000656104.1|pseudogene|2/3|n.613+24646C>A||||||,A|intron_variant|MODIFIER|LINC02428|ENSG00000248740|transcript|ENST00000656681.1|pseudogene|1/2|n.470-69054C>A||||||	long intergenic non-protein coding RNA 2428
249621	14_86145230_G_A	1	0	0	G|intron_variant|MODIFIER|LINC02428|ENSG00000248740|transcript|ENST00000513793.5|pseudogene|1/3|n.137-54991A>G||||||,G|intron_variant|MODIFIER|LINC02428|ENSG00000248740|transcript|ENST00000668077.1|pseudogene|3/3|n.387-1406A>G||||||,G|intron_variant|MODIFIER|LINC02428|ENSG00000248740|transcript|ENST00000656104.1|pseudogene|2/3|n.613+26829A>G||||||,G|intron_variant|MODIFIER|LINC02428|ENSG00000248740|transcript|ENST00000656681.1|pseudogene|1/2|n.470-66871A>G||||||	long intergenic non-protein coding RNA 2428
249622	14_86145356_C_G	1	1	0.347826086956522	G|intron_variant|MODIFIER|LINC02428|ENSG00000248740|transcript|ENST00000513793.5|pseudogene|1/3|n.137-50425A>G||||||,G|intron_variant|MODIFIER|LINC02428|ENSG00000248740|transcript|ENST00000656104.1|pseudogene|2/3|n.613+31395A>G||||||,G|intron_variant|MODIFIER|LINC02428|ENSG00000248740|transcript|ENST00000656681.1|pseudogene|1/2|n.470-62305A>G||||||	long intergenic non-protein coding RNA 2428
249623	14_86150599_T_C	1	1	1	G|intron_variant|MODIFIER|LINC02428|ENSG00000248740|transcript|ENST00000513793.5|pseudogene|1/3|n.137-45277C>G||||||,G|intron_variant|MODIFIER|LINC02428|ENSG00000248740|transcript|ENST00000508099.5|pseudogene|1/3|n.173+2603C>G||||||,G|intron_variant|MODIFIER|LINC02428|ENSG00000248740|transcript|ENST00000656104.1|pseudogene|2/3|n.613+36543C>G||||||,G|intron_variant|MODIFIER|LINC02428|ENSG00000248740|transcript|ENST00000656681.1|pseudogene|1/2|n.470-57157C>G||||||	long intergenic non-protein coding RNA 2428
249624	14_86150908_C_A	1	0.515151515151515	0.516129032258065	G|intron_variant|MODIFIER|LINC02428|ENSG00000248740|transcript|ENST00000513793.5|pseudogene|1/3|n.137-24860A>G||||||,G|intron_variant|MODIFIER|LINC02428|ENSG00000248740|transcript|ENST00000508099.5|pseudogene|1/3|n.173+23020A>G||||||,G|intron_variant|MODIFIER|LINC02428|ENSG00000248740|transcript|ENST00000656104.1|pseudogene|2/3|n.614-36740A>G||||||,G|intron_variant|MODIFIER|LINC02428|ENSG00000248740|transcript|ENST00000656681.1|pseudogene|1/2|n.470-36740A>G||||||	long intergenic non-protein coding RNA 2428
249625	14_86151272_T_C	1	1	1	A|intron_variant|MODIFIER|LINC02428|ENSG00000248740|transcript|ENST00000513793.5|pseudogene|1/3|n.137-24627G>A||||||,A|intron_variant|MODIFIER|LINC02428|ENSG00000248740|transcript|ENST00000508099.5|pseudogene|1/3|n.173+23253G>A||||||,A|intron_variant|MODIFIER|LINC02428|ENSG00000248740|transcript|ENST00000656104.1|pseudogene|2/3|n.614-36507G>A||||||,A|intron_variant|MODIFIER|LINC02428|ENSG00000248740|transcript|ENST00000656681.1|pseudogene|1/2|n.470-36507G>A||||||	long intergenic non-protein coding RNA 2428
249626	14_86159910_G_A	1	0.290322580645161	0.567567567567568	A|intron_variant|MODIFIER|LINC02428|ENSG00000248740|transcript|ENST00000513793.5|pseudogene|1/3|n.137-23360G>A||||||,A|intron_variant|MODIFIER|LINC02428|ENSG00000248740|transcript|ENST00000508099.5|pseudogene|1/3|n.173+24520G>A||||||,A|intron_variant|MODIFIER|LINC02428|ENSG00000248740|transcript|ENST00000656104.1|pseudogene|2/3|n.614-35240G>A||||||,A|intron_variant|MODIFIER|LINC02428|ENSG00000248740|transcript|ENST00000656681.1|pseudogene|1/2|n.470-35240G>A||||||	long intergenic non-protein coding RNA 2428
249627	14_86161874_A_G	1	1	0	C|intron_variant|MODIFIER|LINC02428|ENSG00000248740|transcript|ENST00000513793.5|pseudogene|1/3|n.137-21235T>C||||||,C|intron_variant|MODIFIER|LINC02428|ENSG00000248740|transcript|ENST00000508099.5|pseudogene|1/3|n.173+26645T>C||||||,C|intron_variant|MODIFIER|LINC02428|ENSG00000248740|transcript|ENST00000656104.1|pseudogene|2/3|n.614-33115T>C||||||,C|intron_variant|MODIFIER|LINC02428|ENSG00000248740|transcript|ENST00000656681.1|pseudogene|1/2|n.470-33115T>C||||||	long intergenic non-protein coding RNA 2428
249628	14_86164137_T_C	1	1	0.333333333333333	T|intron_variant|MODIFIER|LINC02428|ENSG00000248740|transcript|ENST00000513793.5|pseudogene|1/3|n.137-1025G>T||||||,T|intron_variant|MODIFIER|LINC02428|ENSG00000248740|transcript|ENST00000508099.5|pseudogene|1/3|n.174-12905G>T||||||,T|intron_variant|MODIFIER|LINC02428|ENSG00000248740|transcript|ENST00000656104.1|pseudogene|2/3|n.614-12905G>T||||||,T|intron_variant|MODIFIER|LINC02428|ENSG00000248740|transcript|ENST00000656681.1|pseudogene|1/2|n.470-12905G>T||||||	long intergenic non-protein coding RNA 2428
249629	14_86165488_A_T	1	1	0.463414634146341	A|intron_variant|MODIFIER|LINC02428|ENSG00000248740|transcript|ENST00000513793.5|pseudogene|1/3|n.137-155G>A||||||,A|intron_variant|MODIFIER|LINC02428|ENSG00000248740|transcript|ENST00000508099.5|pseudogene|1/3|n.174-12035G>A||||||,A|intron_variant|MODIFIER|LINC02428|ENSG00000248740|transcript|ENST00000656104.1|pseudogene|2/3|n.614-12035G>A||||||,A|intron_variant|MODIFIER|LINC02428|ENSG00000248740|transcript|ENST00000656681.1|pseudogene|1/2|n.470-12035G>A||||||	long intergenic non-protein coding RNA 2428
249630	14_86166937_G_A	1	1	0.5	G|intron_variant|MODIFIER|LINC02428|ENSG00000248740|transcript|ENST00000513793.5|pseudogene|3/3|n.379+4547A>G||||||,G|intron_variant|MODIFIER|LINC02428|ENSG00000248740|transcript|ENST00000656104.1|pseudogene|3/3|n.725+4547A>G||||||,G|intron_variant|MODIFIER|LINC02428|ENSG00000248740|transcript|ENST00000656681.1|pseudogene|2/2|n.581+4547A>G||||||,G|intron_variant|MODIFIER|LINC02428|ENSG00000248740|transcript|ENST00000657481.1|pseudogene|2/2|n.256+4547A>G||||||,G|intron_variant|MODIFIER|LINC02428|ENSG00000248740|transcript|ENST00000664815.1|pseudogene|3/3|n.381+3751A>G||||||,G|intron_variant|MODIFIER|LINC02428|ENSG00000248740|transcript|ENST00000669559.1|pseudogene|3/3|n.280+2830A>G||||||	long intergenic non-protein coding RNA 2428
249631	14_86176029_G_A	1	1	1	T|intron_variant|MODIFIER|LINC02428|ENSG00000248740|transcript|ENST00000513793.5|pseudogene|3/3|n.380-6633C>T||||||,T|intron_variant|MODIFIER|LINC02428|ENSG00000248740|transcript|ENST00000656104.1|pseudogene|3/3|n.726-6633C>T||||||,T|intron_variant|MODIFIER|LINC02428|ENSG00000248740|transcript|ENST00000656681.1|pseudogene|2/2|n.582-6633C>T||||||,T|intron_variant|MODIFIER|LINC02428|ENSG00000248740|transcript|ENST00000657481.1|pseudogene|2/2|n.257-6633C>T||||||,T|intron_variant|MODIFIER|LINC02428|ENSG00000248740|transcript|ENST00000664815.1|pseudogene|3/3|n.382-6633C>T||||||,T|intron_variant|MODIFIER|LINC02428|ENSG00000248740|transcript|ENST00000669559.1|pseudogene|3/3|n.281-6633C>T||||||	long intergenic non-protein coding RNA 2428
249632	14_86178763_C_T	1	0.967741935483871	0.466666666666667	C|intron_variant|MODIFIER|LINC02428|ENSG00000248740|transcript|ENST00000513793.5|pseudogene|3/3|n.380-1172G>C||||||,C|intron_variant|MODIFIER|LINC02428|ENSG00000248740|transcript|ENST00000656104.1|pseudogene|3/3|n.726-1172G>C||||||,C|intron_variant|MODIFIER|LINC02428|ENSG00000248740|transcript|ENST00000656681.1|pseudogene|2/2|n.582-1172G>C||||||,C|intron_variant|MODIFIER|LINC02428|ENSG00000248740|transcript|ENST00000657481.1|pseudogene|2/2|n.257-1172G>C||||||,C|intron_variant|MODIFIER|LINC02428|ENSG00000248740|transcript|ENST00000664815.1|pseudogene|3/3|n.382-1172G>C||||||,C|intron_variant|MODIFIER|LINC02428|ENSG00000248740|transcript|ENST00000669559.1|pseudogene|3/3|n.281-1172G>C||||||	long intergenic non-protein coding RNA 2428
249633	14_86181422_A_G	1	1	1	C|intron_variant|MODIFIER|LINC02428|ENSG00000248740|transcript|ENST00000513793.5|pseudogene|3/3|n.380-161T>C||||||,C|intron_variant|MODIFIER|LINC02428|ENSG00000248740|transcript|ENST00000656104.1|pseudogene|3/3|n.726-161T>C||||||,C|intron_variant|MODIFIER|LINC02428|ENSG00000248740|transcript|ENST00000656681.1|pseudogene|2/2|n.582-161T>C||||||,C|intron_variant|MODIFIER|LINC02428|ENSG00000248740|transcript|ENST00000657481.1|pseudogene|2/2|n.257-161T>C||||||,C|intron_variant|MODIFIER|LINC02428|ENSG00000248740|transcript|ENST00000664815.1|pseudogene|3/3|n.382-161T>C||||||,C|intron_variant|MODIFIER|LINC02428|ENSG00000248740|transcript|ENST00000669559.1|pseudogene|3/3|n.281-161T>C||||||	long intergenic non-protein coding RNA 2428
249634	14_86185860_A_G	1	1	1	INTERGENIC	NA
249635	14_86195009_T_G	1	0.703703703703704	0.482758620689655	INTERGENIC	NA
249636	14_86204593_T_A	1	1	1	INTERGENIC	NA
249637	14_86209118_G_T	0.428571428571429	0	0	INTERGENIC	NA
249638	14_86211934_T_C	1	1	1	INTERGENIC	NA
249639	14_86216092_G_A	1	1	1	INTERGENIC	NA
249640	14_86223535_A_C	1	1	0.533333333333333	INTERGENIC	NA
249641	14_86227047_C_A	1	1	0	INTERGENIC	NA
249642	14_86229104_T_C	1	1	0.609756097560976	INTERGENIC	NA
249643	14_86229356_C_T	1	0.961538461538462	0	INTERGENIC	NA
249644	14_86229451_A_G	1	1	1	INTERGENIC	NA
249645	14_86254270_C_T	1	1	1	INTERGENIC	NA
249646	14_86254391_G_C	1	1	0.568181818181818	INTERGENIC	NA
249647	14_86258865_C_G	1	1	1	INTERGENIC	NA
249648	14_86261904_C_A	1	1	0.971428571428571	INTERGENIC	NA
249649	14_86267916_G_A	1	1	1	INTERGENIC	NA
249650	14_86275278_C_T	1	1	1	INTERGENIC	NA
249651	14_86275480_G_A	1	0	0	INTERGENIC	NA
249652	14_86277737_C_G	1	1	1	INTERGENIC	NA
249653	14_86281273_C_G	1	1	1	INTERGENIC	NA
249654	14_86281501_G_A	1	1	1	INTERGENIC	NA
249655	14_86283142_C_T	1	1	1	INTERGENIC	NA
249656	14_86283276_A_C	1	1	1	INTERGENIC	NA
249657	14_86283847_G_A	1	1	1	INTERGENIC	NA
249658	14_86284707_A_C	1	1	1	INTERGENIC	NA
249659	14_86286919_T_G	0.909090909090909	1	1	INTERGENIC	NA
249660	14_86289288_C_T	1	1	1	INTERGENIC	NA
249661	14_86289569_A_G	1	1	1	INTERGENIC	NA
249662	14_86294238_T_C	1	0.735294117647059	0	INTERGENIC	NA
249663	14_86296388_C_T	1	1	0.6	INTERGENIC	NA
249664	14_86298772_A_G	1	1	1	INTERGENIC	NA
249665	14_86310708_C_T	1	1	1	INTERGENIC	NA
249666	14_86321462_C_T	1	1	1	INTERGENIC	NA
249667	14_86324097_C_G	1	1	0.555555555555556	INTERGENIC	NA
249668	14_86333353_G_A	1	1	0.609756097560976	INTERGENIC	NA
249669	14_86333481_G_T	1	1	0.787878787878788	INTERGENIC	NA
249670	14_86333554_G_T	1	1	1	INTERGENIC	NA
249671	14_86335186_A_G	1	1	0.574468085106383	INTERGENIC	NA
249672	14_86336320_A_C	1	1	0.552631578947368	INTERGENIC	NA
249673	14_86336382_T_C	1	1	0.476190476190476	INTERGENIC	NA
249674	14_86343113_C_T	1	1	0.625	INTERGENIC	NA
249675	14_86350400_T_G	1	1	1	INTERGENIC	NA
249676	14_86350817_T_C	1	1	0.475	INTERGENIC	NA
249677	14_86350850_T_C	1	1	0.633333333333333	INTERGENIC	NA
249678	14_86353329_G_A	1	1	0.435897435897436	INTERGENIC	NA
249679	14_86354034_G_A	1	1	1	INTERGENIC	NA
249680	14_86354986_A_T	1	1	1	INTERGENIC	NA
249681	14_86357713_G_A	1	1	0.4	INTERGENIC	NA
249682	14_86358274_C_T	1	1	1	INTERGENIC	NA
249683	14_86362092_C_T	1	1	1	INTERGENIC	NA
249684	14_86364988_C_T	1	1	1	INTERGENIC	NA
249685	14_86365577_C_T	1	1	1	INTERGENIC	NA
249686	14_86370173_C_T	1	0.967741935483871	1	T|intron_variant|MODIFIER|AC105460.2|ENSG00000251577|transcript|ENST00000502936.1|pseudogene|1/4|n.123+644C>T||||||,T|intron_variant|MODIFIER|AC105460.2|ENSG00000251577|transcript|ENST00000512401.5|pseudogene|1/4|n.123+644C>T||||||	novel transcript, antisense to TACR3
249687	14_86371463_T_A	1	1	1	G|intron_variant|MODIFIER|AC105460.2|ENSG00000251577|transcript|ENST00000502936.1|pseudogene|1/4|n.123+1030A>G||||||,G|intron_variant|MODIFIER|AC105460.2|ENSG00000251577|transcript|ENST00000512401.5|pseudogene|1/4|n.123+1030A>G||||||	novel transcript, antisense to TACR3
249688	14_86375172_C_T	1	0.970588235294118	1	T|intron_variant|MODIFIER|AC105460.2|ENSG00000251577|transcript|ENST00000502936.1|pseudogene|1/4|n.123+1686C>T||||||,T|intron_variant|MODIFIER|AC105460.2|ENSG00000251577|transcript|ENST00000512401.5|pseudogene|1/4|n.123+1686C>T||||||	novel transcript, antisense to TACR3
249689	14_86376410_G_A	1	1	1	A|intron_variant|MODIFIER|AC105460.2|ENSG00000251577|transcript|ENST00000502936.1|pseudogene|1/4|n.123+1815C>A||||||,A|intron_variant|MODIFIER|AC105460.2|ENSG00000251577|transcript|ENST00000512401.5|pseudogene|1/4|n.123+1815C>A||||||,A|non_coding_transcript_exon_variant|MODIFIER|AC105460.1|ENSG00000250920|transcript|ENST00000662651.1|pseudogene|2/2|n.1378G>T||||||,A|non_coding_transcript_exon_variant|MODIFIER|AC105460.1|ENSG00000250920|transcript|ENST00000664047.1|pseudogene|4/4|n.1218G>T||||||,A|non_coding_transcript_exon_variant|MODIFIER|AC105460.1|ENSG00000250920|transcript|ENST00000652710.1|pseudogene|3/3|n.968G>T||||||,A|non_coding_transcript_exon_variant|MODIFIER|AC105460.1|ENSG00000250920|transcript|ENST00000668906.1|pseudogene|3/3|n.1089G>T||||||,A|non_coding_transcript_exon_variant|MODIFIER|AC105460.1|ENSG00000250920|transcript|ENST00000671183.1|pseudogene|3/3|n.674G>T||||||,A|non_coding_transcript_exon_variant|MODIFIER|AC105460.1|ENSG00000250920|transcript|ENST00000656698.1|pseudogene|4/4|n.949G>T||||||,A|non_coding_transcript_exon_variant|MODIFIER|AC105460.1|ENSG00000250920|transcript|ENST00000669002.1|pseudogene|3/3|n.975G>T||||||	novel transcript, antisense to TACR3 ; novel transcript
249690	14_86380501_G_A	1	1	1	T|intron_variant|MODIFIER|AC105460.2|ENSG00000251577|transcript|ENST00000502936.1|pseudogene|1/4|n.124-1470A>T||||||,T|intron_variant|MODIFIER|AC105460.2|ENSG00000251577|transcript|ENST00000512401.5|pseudogene|1/4|n.124-1470A>T||||||,T|intron_variant|MODIFIER|AC105460.1|ENSG00000250920|transcript|ENST00000671183.1|pseudogene|2/2|n.457-168T>A||||||,T|intron_variant|MODIFIER|AC105460.1|ENSG00000250920|transcript|ENST00000656698.1|pseudogene|3/3|n.732-168T>A||||||,T|non_coding_transcript_exon_variant|MODIFIER|AC105460.1|ENSG00000250920|transcript|ENST00000509399.1|pseudogene|4/4|n.690T>A||||||,T|non_coding_transcript_exon_variant|MODIFIER|AC105460.1|ENSG00000250920|transcript|ENST00000662651.1|pseudogene|2/2|n.993T>A||||||,T|non_coding_transcript_exon_variant|MODIFIER|AC105460.1|ENSG00000250920|transcript|ENST00000664047.1|pseudogene|4/4|n.833T>A||||||,T|non_coding_transcript_exon_variant|MODIFIER|AC105460.1|ENSG00000250920|transcript|ENST00000652710.1|pseudogene|3/3|n.583T>A||||||,T|non_coding_transcript_exon_variant|MODIFIER|AC105460.1|ENSG00000250920|transcript|ENST00000668906.1|pseudogene|3/3|n.704T>A||||||,T|non_coding_transcript_exon_variant|MODIFIER|AC105460.1|ENSG00000250920|transcript|ENST00000669002.1|pseudogene|3/3|n.590T>A||||||	novel transcript, antisense to TACR3 ; novel transcript
249691	14_86382114_A_G	1	1	0.977777777777778	G|intron_variant|MODIFIER|AC105460.2|ENSG00000251577|transcript|ENST00000502936.1|pseudogene|1/4|n.124-1291A>G||||||,G|intron_variant|MODIFIER|AC105460.2|ENSG00000251577|transcript|ENST00000512401.5|pseudogene|1/4|n.124-1291A>G||||||,G|intron_variant|MODIFIER|AC105460.1|ENSG00000250920|transcript|ENST00000671183.1|pseudogene|2/2|n.457-347T>C||||||,G|intron_variant|MODIFIER|AC105460.1|ENSG00000250920|transcript|ENST00000656698.1|pseudogene|3/3|n.732-347T>C||||||,G|non_coding_transcript_exon_variant|MODIFIER|AC105460.1|ENSG00000250920|transcript|ENST00000509399.1|pseudogene|4/4|n.511T>C||||||,G|non_coding_transcript_exon_variant|MODIFIER|AC105460.1|ENSG00000250920|transcript|ENST00000662651.1|pseudogene|2/2|n.814T>C||||||,G|non_coding_transcript_exon_variant|MODIFIER|AC105460.1|ENSG00000250920|transcript|ENST00000664047.1|pseudogene|4/4|n.654T>C||||||,G|non_coding_transcript_exon_variant|MODIFIER|AC105460.1|ENSG00000250920|transcript|ENST00000652710.1|pseudogene|3/3|n.404T>C||||||,G|non_coding_transcript_exon_variant|MODIFIER|AC105460.1|ENSG00000250920|transcript|ENST00000668906.1|pseudogene|3/3|n.525T>C||||||,G|non_coding_transcript_exon_variant|MODIFIER|AC105460.1|ENSG00000250920|transcript|ENST00000669002.1|pseudogene|3/3|n.411T>C||||||	novel transcript, antisense to TACR3 ; novel transcript
249692	14_86392215_C_A	1	1	1	A|intron_variant|MODIFIER|AC105460.2|ENSG00000251577|transcript|ENST00000502936.1|pseudogene|1/4|n.124-128G>A||||||,A|intron_variant|MODIFIER|AC105460.2|ENSG00000251577|transcript|ENST00000512401.5|pseudogene|1/4|n.124-128G>A||||||,A|intron_variant|MODIFIER|AC105460.1|ENSG00000250920|transcript|ENST00000509399.1|pseudogene|2/3|n.312+99C>T||||||,A|intron_variant|MODIFIER|AC105460.1|ENSG00000250920|transcript|ENST00000662651.1|pseudogene|1/1|n.742+92C>T||||||,A|intron_variant|MODIFIER|AC105460.1|ENSG00000250920|transcript|ENST00000664047.1|pseudogene|3/3|n.585+99C>T||||||,A|intron_variant|MODIFIER|AC105460.1|ENSG00000250920|transcript|ENST00000652710.1|pseudogene|2/2|n.332+99C>T||||||,A|intron_variant|MODIFIER|AC105460.1|ENSG00000250920|transcript|ENST00000668906.1|pseudogene|2/2|n.456+99C>T||||||,A|intron_variant|MODIFIER|AC105460.1|ENSG00000250920|transcript|ENST00000671183.1|pseudogene|2/2|n.456+99C>T||||||,A|intron_variant|MODIFIER|AC105460.1|ENSG00000250920|transcript|ENST00000656698.1|pseudogene|3/3|n.731+99C>T||||||,A|intron_variant|MODIFIER|AC105460.1|ENSG00000250920|transcript|ENST00000669002.1|pseudogene|2/2|n.339+92C>T||||||	novel transcript, antisense to TACR3 ; novel transcript
249693	14_86395976_G_A	0.538461538461538	0	0	G|intron_variant|MODIFIER|AC105460.2|ENSG00000251577|transcript|ENST00000502936.1|pseudogene|2/4|n.189+7040A>G||||||,G|intron_variant|MODIFIER|AC105460.2|ENSG00000251577|transcript|ENST00000512401.5|pseudogene|2/4|n.189+7040A>G||||||	novel transcript, antisense to TACR3
249694	14_86408976_C_A	1	1	0.972222222222222	A|intron_variant|MODIFIER|AC105460.2|ENSG00000251577|transcript|ENST00000502936.1|pseudogene|2/4|n.189+8338C>A||||||,A|intron_variant|MODIFIER|AC105460.2|ENSG00000251577|transcript|ENST00000512401.5|pseudogene|2/4|n.189+8338C>A||||||	novel transcript, antisense to TACR3
249695	14_86412222_A_T	1	1	1	C|intron_variant|MODIFIER|AC105460.2|ENSG00000251577|transcript|ENST00000502936.1|pseudogene|2/4|n.189+9761T>C||||||,C|intron_variant|MODIFIER|AC105460.2|ENSG00000251577|transcript|ENST00000512401.5|pseudogene|2/4|n.190-6938T>C||||||	novel transcript, antisense to TACR3
249696	14_86412903_A_T	1	1	0.973684210526316	G|intron_variant|MODIFIER|AC105460.2|ENSG00000251577|transcript|ENST00000502936.1|pseudogene|2/4|n.189+10841A>G||||||,G|intron_variant|MODIFIER|AC105460.2|ENSG00000251577|transcript|ENST00000512401.5|pseudogene|2/4|n.190-5858A>G||||||	novel transcript, antisense to TACR3
249697	14_86413699_G_T	1	1	1	T|intron_variant|MODIFIER|AC105460.2|ENSG00000251577|transcript|ENST00000502936.1|pseudogene|2/4|n.189+10952A>T||||||,T|intron_variant|MODIFIER|AC105460.2|ENSG00000251577|transcript|ENST00000512401.5|pseudogene|2/4|n.190-5747A>T||||||	novel transcript, antisense to TACR3
249698	14_86415127_G_A	1	1	1	C|intron_variant|MODIFIER|AC105460.2|ENSG00000251577|transcript|ENST00000502936.1|pseudogene|2/4|n.189+11244T>C||||||,C|intron_variant|MODIFIER|AC105460.2|ENSG00000251577|transcript|ENST00000512401.5|pseudogene|2/4|n.190-5455T>C||||||	novel transcript, antisense to TACR3
249699	14_86415573_C_T	1	1	1	A|intron_variant|MODIFIER|AC105460.2|ENSG00000251577|transcript|ENST00000502936.1|pseudogene|2/4|n.189+11758C>A||||||,A|intron_variant|MODIFIER|AC105460.2|ENSG00000251577|transcript|ENST00000512401.5|pseudogene|2/4|n.190-4941C>A||||||	novel transcript, antisense to TACR3
249700	14_86421148_G_A	1	1	1	A|intron_variant|MODIFIER|AC105460.2|ENSG00000251577|transcript|ENST00000502936.1|pseudogene|2/4|n.189+14405T>A||||||,A|intron_variant|MODIFIER|AC105460.2|ENSG00000251577|transcript|ENST00000512401.5|pseudogene|2/4|n.190-2294T>A||||||	novel transcript, antisense to TACR3
249701	14_86421304_C_A	1	1	1	G|intron_variant|MODIFIER|AC105460.2|ENSG00000251577|transcript|ENST00000502936.1|pseudogene|2/4|n.189+14794A>G||||||,G|intron_variant|MODIFIER|AC105460.2|ENSG00000251577|transcript|ENST00000512401.5|pseudogene|2/4|n.190-1905A>G||||||	novel transcript, antisense to TACR3
249702	14_86422154_C_T	1	1	1	A|intron_variant|MODIFIER|AC105460.2|ENSG00000251577|transcript|ENST00000502936.1|pseudogene|2/4|n.189+15841G>A||||||,A|intron_variant|MODIFIER|AC105460.2|ENSG00000251577|transcript|ENST00000512401.5|pseudogene|2/4|n.190-858G>A||||||	novel transcript, antisense to TACR3
249703	14_86423024_C_T	1	1	1	T|intron_variant|MODIFIER|AC105460.2|ENSG00000251577|transcript|ENST00000502936.1|pseudogene|2/4|n.189+16874C>T||||||,T|intron_variant|MODIFIER|AC105460.2|ENSG00000251577|transcript|ENST00000512401.5|pseudogene|3/4|n.291+74C>T||||||	novel transcript, antisense to TACR3
249704	14_86428194_A_G	1	1	1	G|intron_variant|MODIFIER|AC105460.2|ENSG00000251577|transcript|ENST00000502936.1|pseudogene|2/4|n.189+17391T>G||||||,G|intron_variant|MODIFIER|AC105460.2|ENSG00000251577|transcript|ENST00000512401.5|pseudogene|3/4|n.291+591T>G||||||	novel transcript, antisense to TACR3
249705	14_86429608_T_C	1	1	1	A|intron_variant|MODIFIER|AC105460.2|ENSG00000251577|transcript|ENST00000502936.1|pseudogene|2/4|n.189+17587G>A||||||,A|intron_variant|MODIFIER|AC105460.2|ENSG00000251577|transcript|ENST00000512401.5|pseudogene|3/4|n.291+787G>A||||||	novel transcript, antisense to TACR3
249706	14_86430907_T_C	1	1	1	A|intron_variant|MODIFIER|AC105460.2|ENSG00000251577|transcript|ENST00000502936.1|pseudogene|2/4|n.189+17634C>A||||||,A|intron_variant|MODIFIER|AC105460.2|ENSG00000251577|transcript|ENST00000512401.5|pseudogene|3/4|n.291+834C>A||||||	novel transcript, antisense to TACR3
249707	14_86431856_G_A	1	1	0.973684210526316	T|intron_variant|MODIFIER|AC105460.2|ENSG00000251577|transcript|ENST00000502936.1|pseudogene|2/4|n.190-19174G>T||||||,T|intron_variant|MODIFIER|AC105460.2|ENSG00000251577|transcript|ENST00000512401.5|pseudogene|3/4|n.291+2631G>T||||||	novel transcript, antisense to TACR3
249708	14_86435279_A_G	1	1	1	T|intron_variant|MODIFIER|AC105460.2|ENSG00000251577|transcript|ENST00000502936.1|pseudogene|2/4|n.190-18500A>T||||||,T|intron_variant|MODIFIER|AC105460.2|ENSG00000251577|transcript|ENST00000512401.5|pseudogene|3/4|n.291+3305A>T||||||,T|non_coding_transcript_exon_variant|MODIFIER|DDX3P3|ENSG00000251571|transcript|ENST00000506389.1|processed_pseudogene|1/1|n.619A>T||||||	novel transcript, antisense to TACR3 ; DEAD-box helicase 3 pseudogene 3
249709	14_86436976_T_C	1	1	1	A|intron_variant|MODIFIER|AC105460.2|ENSG00000251577|transcript|ENST00000502936.1|pseudogene|2/4|n.190-17594C>A||||||,A|intron_variant|MODIFIER|AC105460.2|ENSG00000251577|transcript|ENST00000512401.5|pseudogene|3/4|n.291+4211C>A||||||,A|non_coding_transcript_exon_variant|MODIFIER|DDX3P3|ENSG00000251571|transcript|ENST00000506389.1|processed_pseudogene|1/1|n.1525C>A||||||	novel transcript, antisense to TACR3 ; DEAD-box helicase 3 pseudogene 3
249710	14_86439867_G_A	1	1	1	C|intron_variant|MODIFIER|AC105460.2|ENSG00000251577|transcript|ENST00000502936.1|pseudogene|2/4|n.190-17032T>C||||||,C|intron_variant|MODIFIER|AC105460.2|ENSG00000251577|transcript|ENST00000512401.5|pseudogene|3/4|n.291+4773T>C||||||	novel transcript, antisense to TACR3
249711	14_86441365_T_C	1	1	1	G|intron_variant|MODIFIER|AC105460.2|ENSG00000251577|transcript|ENST00000502936.1|pseudogene|2/4|n.190-16314A>G||||||,G|intron_variant|MODIFIER|AC105460.2|ENSG00000251577|transcript|ENST00000512401.5|pseudogene|3/4|n.291+5491A>G||||||	novel transcript, antisense to TACR3
249712	14_86445213_C_T	1	1	1	T|intron_variant|MODIFIER|AC105460.2|ENSG00000251577|transcript|ENST00000502936.1|pseudogene|2/4|n.190-14303A>T||||||,T|intron_variant|MODIFIER|AC105460.2|ENSG00000251577|transcript|ENST00000512401.5|pseudogene|3/4|n.291+7502A>T||||||	novel transcript, antisense to TACR3
249713	14_86446825_C_T	1	1	1	A|intron_variant|MODIFIER|AC105460.2|ENSG00000251577|transcript|ENST00000502936.1|pseudogene|2/4|n.190-11343C>A||||||,A|intron_variant|MODIFIER|AC105460.2|ENSG00000251577|transcript|ENST00000512401.5|pseudogene|3/4|n.291+10462C>A||||||	novel transcript, antisense to TACR3
249714	14_86446867_G_A	1	1	1	G|intron_variant|MODIFIER|AC105460.2|ENSG00000251577|transcript|ENST00000502936.1|pseudogene|2/4|n.190-5975A>G||||||,G|intron_variant|MODIFIER|AC105460.2|ENSG00000251577|transcript|ENST00000512401.5|pseudogene|3/4|n.292-5975A>G||||||	novel transcript, antisense to TACR3
249715	14_86447098_A_G	1	1	1	A|3_prime_UTR_variant|MODIFIER|TACR3|ENSG00000169836|transcript|ENST00000304883.3|protein_coding|5/5|n.*76C>T|||||76|,A|intron_variant|MODIFIER|AC105460.2|ENSG00000251577|transcript|ENST00000502936.1|pseudogene|2/4|n.190-1598G>A||||||,A|intron_variant|MODIFIER|AC105460.2|ENSG00000251577|transcript|ENST00000512401.5|pseudogene|3/4|n.292-1598G>A||||||,A|non_coding_transcript_exon_variant|MODIFIER|TACR3|ENSG00000169836|transcript|ENST00000304883.3|protein_coding|5/5|n.*76C>T||||||	tachykinin receptor 3 ; novel transcript, antisense to TACR3
249716	14_86447240_G_T	1	1	1	C|intron_variant|MODIFIER|TACR3|ENSG00000169836|transcript|ENST00000304883.3|protein_coding|3/4|n.889-15961A>G||||||,C|intron_variant|MODIFIER|AC105460.2|ENSG00000251577|transcript|ENST00000502936.1|pseudogene|4/4|n.571+14212T>C||||||	tachykinin receptor 3 ; novel transcript, antisense to TACR3
249717	14_86448754_G_C	1	1	1	G|intron_variant|MODIFIER|TACR3|ENSG00000169836|transcript|ENST00000304883.3|protein_coding|3/4|n.889-20110T>C||||||,G|intron_variant|MODIFIER|AC105460.2|ENSG00000251577|transcript|ENST00000502936.1|pseudogene|4/4|n.572-12488A>G||||||	tachykinin receptor 3 ; novel transcript, antisense to TACR3
249718	14_86449081_G_T	1	1	1	T|intron_variant|MODIFIER|TACR3|ENSG00000169836|transcript|ENST00000304883.3|protein_coding|3/4|n.889-28167G>A||||||,T|intron_variant|MODIFIER|AC105460.2|ENSG00000251577|transcript|ENST00000502936.1|pseudogene|4/4|n.572-4431C>T||||||	tachykinin receptor 3 ; novel transcript, antisense to TACR3
249719	14_86450279_T_C	1	1	1	C|intron_variant|MODIFIER|TACR3|ENSG00000169836|transcript|ENST00000304883.3|protein_coding|3/4|n.889-31051T>G||||||,C|intron_variant|MODIFIER|AC105460.2|ENSG00000251577|transcript|ENST00000502936.1|pseudogene|4/4|n.572-1547A>C||||||	tachykinin receptor 3 ; novel transcript, antisense to TACR3
249720	14_86450407_G_T	1	1	1	G|intron_variant|MODIFIER|TACR3|ENSG00000169836|transcript|ENST00000304883.3|protein_coding|3/4|n.888+32196G>C||||||,G|intron_variant|MODIFIER|AC105460.2|ENSG00000251577|transcript|ENST00000502936.1|pseudogene|4/4|n.572-283C>G||||||	tachykinin receptor 3 ; novel transcript, antisense to TACR3
249721	14_86453565_C_G	1	1	1	C|intron_variant|MODIFIER|TACR3|ENSG00000169836|transcript|ENST00000304883.3|protein_coding|3/4|n.888+32127A>G||||||,C|intron_variant|MODIFIER|AC105460.2|ENSG00000251577|transcript|ENST00000502936.1|pseudogene|4/4|n.572-214T>C||||||	tachykinin receptor 3 ; novel transcript, antisense to TACR3
249722	14_86455378_G_A	1	1	1	A|intron_variant|MODIFIER|TACR3|ENSG00000169836|transcript|ENST00000304883.3|protein_coding|3/4|n.888+24172G>T||||||	tachykinin receptor 3
249723	14_86456762_T_C	1	1	1	C|intron_variant|MODIFIER|TACR3|ENSG00000169836|transcript|ENST00000304883.3|protein_coding|3/4|n.888+21408A>G||||||	tachykinin receptor 3
249724	14_86457266_G_A	1	1	1	T|intron_variant|MODIFIER|TACR3|ENSG00000169836|transcript|ENST00000304883.3|protein_coding|3/4|n.888+16016G>A||||||	tachykinin receptor 3
249725	14_86457599_C_T	1	1	1	T|intron_variant|MODIFIER|TACR3|ENSG00000169836|transcript|ENST00000304883.3|protein_coding|3/4|n.888+12134G>A||||||	tachykinin receptor 3
249726	14_86458308_C_A	1	1	1	A|intron_variant|MODIFIER|TACR3|ENSG00000169836|transcript|ENST00000304883.3|protein_coding|3/4|n.888+11771C>T||||||	tachykinin receptor 3
249727	14_86459955_C_A	1	0	0	T|intron_variant|MODIFIER|TACR3|ENSG00000169836|transcript|ENST00000304883.3|protein_coding|3/4|n.888+11466G>A||||||	tachykinin receptor 3
249728	14_86476963_G_A	1	1	1	C|intron_variant|MODIFIER|TACR3|ENSG00000169836|transcript|ENST00000304883.3|protein_coding|3/4|n.888+11307A>G||||||	tachykinin receptor 3
249729	14_86482055_T_C	1	0	0.692307692307692	A|intron_variant|MODIFIER|TACR3|ENSG00000169836|transcript|ENST00000304883.3|protein_coding|3/4|n.888+10848G>T||||||	tachykinin receptor 3
249730	14_86482192_G_T	1	0.384615384615385	0.53125	G|intron_variant|MODIFIER|TACR3|ENSG00000169836|transcript|ENST00000304883.3|protein_coding|3/4|n.888+9095T>C||||||	tachykinin receptor 3
249731	14_86491461_C_T	1	0.914285714285714	0.551020408163265	T|intron_variant|MODIFIER|TACR3|ENSG00000169836|transcript|ENST00000304883.3|protein_coding|3/4|n.888+2746G>A||||||	tachykinin receptor 3
249732	14_86493288_T_C	1	1	1	G|intron_variant|MODIFIER|TACR3|ENSG00000169836|transcript|ENST00000304883.3|protein_coding|3/4|n.888+1216G>C||||||	tachykinin receptor 3
249733	14_86497548_T_C	1	1	1	A|intron_variant|MODIFIER|TACR3|ENSG00000169836|transcript|ENST00000304883.3|protein_coding|1/4|n.549-3256C>T||||||	tachykinin receptor 3
249734	14_86499074_C_T	1	1	1	C|intron_variant|MODIFIER|TACR3|ENSG00000169836|transcript|ENST00000304883.3|protein_coding|1/4|n.549-3373C>G||||||	tachykinin receptor 3
249735	14_86501528_C_G	1	1	1	A|intron_variant|MODIFIER|TACR3|ENSG00000169836|transcript|ENST00000304883.3|protein_coding|1/4|n.549-5275C>T||||||	tachykinin receptor 3
249736	14_86502200_A_G	1	1	1	C|intron_variant|MODIFIER|TACR3|ENSG00000169836|transcript|ENST00000304883.3|protein_coding|1/4|n.549-5535A>G||||||	tachykinin receptor 3
249737	14_86503242_T_C	1	0.972222222222222	0.552631578947368	A|intron_variant|MODIFIER|TACR3|ENSG00000169836|transcript|ENST00000304883.3|protein_coding|1/4|n.549-6262C>T||||||	tachykinin receptor 3
249738	14_86505671_G_T	1	1	1	C|intron_variant|MODIFIER|TACR3|ENSG00000169836|transcript|ENST00000304883.3|protein_coding|1/4|n.549-7222A>G||||||	tachykinin receptor 3
249739	14_86507012_T_G	1	1	1	T|intron_variant|MODIFIER|TACR3|ENSG00000169836|transcript|ENST00000304883.3|protein_coding|1/4|n.549-9713G>A||||||	tachykinin receptor 3
249740	14_86508901_T_A	1	1	1	C|intron_variant|MODIFIER|TACR3|ENSG00000169836|transcript|ENST00000304883.3|protein_coding|1/4|n.549-17153C>G||||||	tachykinin receptor 3
249741	14_86509717_T_A	1	1	1	T|intron_variant|MODIFIER|TACR3|ENSG00000169836|transcript|ENST00000304883.3|protein_coding|1/4|n.548+878G>A||||||	tachykinin receptor 3
249742	14_86512145_C_T	1	1	1	INTERGENIC	NA
249743	14_86515803_C_G	1	1	1	INTERGENIC	NA
249744	14_86516031_C_A	0.538461538461538	0	0	INTERGENIC	NA
249745	14_86516826_A_T	1	1	1	INTERGENIC	NA
249746	14_86519857_G_C	1	1	1	INTERGENIC	NA
249747	14_86521505_A_G	1	1	0.459459459459459	INTERGENIC	NA
249748	14_86525037_G_T	1	1	0.509803921568627	INTERGENIC	NA
249749	14_86529063_T_G	1	1	0	INTERGENIC	NA
249750	14_86538745_C_G	1	1	0	INTERGENIC	NA
249751	14_86550753_G_A	1	1	0	INTERGENIC	NA
249752	14_86551557_C_T	1	1	0	INTERGENIC	NA
249753	14_86560587_C_T	1	0.954545454545455	1	INTERGENIC	NA
249754	14_86562511_A_C	1	1	0.484848484848485	INTERGENIC	NA
249755	14_86584503_C_T	1	0.296296296296296	0	INTERGENIC	NA
249756	14_86596929_G_A	1	1	1	INTERGENIC	NA
249757	14_86599421_C_G	1	1	1	INTERGENIC	NA
249758	14_86605271_G_A	0.647058823529412	0	0	INTERGENIC	NA
249759	14_86608096_C_T	1	0	0.575	INTERGENIC	NA
249760	14_86622592_A_T	0.333333333333333	0	0	INTERGENIC	NA
249761	14_86627712_A_T	1	1	0.575	INTERGENIC	NA
249762	14_86629019_T_C	1	0.257142857142857	0.361111111111111	INTERGENIC	NA
249763	14_86629516_G_A	1	1	0.605263157894737	INTERGENIC	NA
249764	14_86630138_T_C	1	0.382352941176471	0.27906976744186	INTERGENIC	NA
249765	14_86635012_G_C	1	0	0	INTERGENIC	NA
249766	14_86656670_C_T	1	0	0.461538461538462	INTERGENIC	NA
249767	14_86659861_T_C	1	1	0.470588235294118	INTERGENIC	NA
249768	14_86675342_G_A	1	0	0	INTERGENIC	NA
249769	14_86681777_T_G	1	0.307692307692308	0.5	INTERGENIC	NA
249770	14_86691456_C_A	0.956521739130435	0	0.485714285714286	INTERGENIC	NA
249771	14_86691859_G_A	1	1	0.540540540540541	INTERGENIC	NA
249772	14_86693644_G_C	1	0	0.380952380952381	INTERGENIC	NA
249773	14_86694311_A_G	1	1	0.371428571428571	INTERGENIC	NA
249774	14_86697869_T_G	1	0	0.28125	INTERGENIC	NA
249775	14_86697901_A_G	1	0.444444444444444	0.419354838709677	INTERGENIC	NA
249776	14_86698977_C_T	1	0.36	0.416666666666667	INTERGENIC	NA
249777	14_86702739_T_C	1	0	0.545454545454545	INTERGENIC	NA
249778	14_86703437_A_G	1	0.303030303030303	0.5	INTERGENIC	NA
249779	14_86704310_A_T	1	0	0.378378378378378	INTERGENIC	NA
249780	14_86704462_C_A	1	0	0.393939393939394	INTERGENIC	NA
249781	14_86714503_G_A	1	1	0.363636363636364	INTERGENIC	NA
249782	14_86715410_C_G	1	0.96551724137931	0.236842105263158	INTERGENIC	NA
249783	14_86715462_T_C	1	0	0	INTERGENIC	NA
249784	14_86715780_A_G	1	0	0.463414634146341	INTERGENIC	NA
249785	14_86716057_T_C	1	0.96969696969697	0.51219512195122	INTERGENIC	NA
249786	14_86718364_T_A	1	1	0.533333333333333	INTERGENIC	NA
249787	14_86718504_C_G	1	1	0.473684210526316	C|intron_variant|MODIFIER|LINC02503|ENSG00000249614|transcript|ENST00000510505.2|pseudogene|1/3|n.64-8331T>C||||||	long intergenic non-protein coding RNA 2503
249788	14_86719086_A_C	1	1	0.571428571428571	A|intron_variant|MODIFIER|LINC02503|ENSG00000249614|transcript|ENST00000510505.2|pseudogene|1/3|n.64-6774G>A||||||	long intergenic non-protein coding RNA 2503
249789	14_86729110_A_C	1	1	0.586206896551724	A|intron_variant|MODIFIER|LINC02503|ENSG00000249614|transcript|ENST00000510505.2|pseudogene|1/3|n.64-4065G>A||||||	long intergenic non-protein coding RNA 2503
249790	14_86763025_G_A	1	1	0.371428571428571	C|non_coding_transcript_exon_variant|MODIFIER|LINC02503|ENSG00000249614|transcript|ENST00000510505.2|pseudogene|2/4|n.149T>C||||||	long intergenic non-protein coding RNA 2503
249791	14_86764628_G_C	1	1	0.45	T|intron_variant|MODIFIER|LINC02503|ENSG00000249614|transcript|ENST00000510505.2|pseudogene|2/3|n.180+528C>T||||||	long intergenic non-protein coding RNA 2503
249792	14_86766733_C_G	1	1	0.4	A|intron_variant|MODIFIER|LINC02503|ENSG00000249614|transcript|ENST00000510505.2|pseudogene|2/3|n.180+3112G>A||||||	long intergenic non-protein coding RNA 2503
249793	14_86776719_T_C	1	1	0.470588235294118	C|intron_variant|MODIFIER|LINC02503|ENSG00000249614|transcript|ENST00000510505.2|pseudogene|2/3|n.180+3857T>C||||||	long intergenic non-protein coding RNA 2503
249794	14_86784198_G_C	1	1	0.666666666666667	A|intron_variant|MODIFIER|LINC02503|ENSG00000249614|transcript|ENST00000510505.2|pseudogene|2/3|n.180+5085G>A||||||	long intergenic non-protein coding RNA 2503
249795	14_86784860_C_T	1	0	0	C|intron_variant|MODIFIER|LINC02503|ENSG00000249614|transcript|ENST00000510505.2|pseudogene|2/3|n.180+8195T>C||||||	long intergenic non-protein coding RNA 2503
249796	14_86798161_C_T	1	0	0	A|intron_variant|MODIFIER|LINC02503|ENSG00000249614|transcript|ENST00000510505.2|pseudogene|2/3|n.180+9806G>A||||||	long intergenic non-protein coding RNA 2503
249797	14_86800084_G_A	1	0	0	G|intron_variant|MODIFIER|LINC02503|ENSG00000249614|transcript|ENST00000510505.2|pseudogene|2/3|n.180+14299T>G||||||	long intergenic non-protein coding RNA 2503
249798	14_86804473_G_A	1	1	0.512820512820513	C|intron_variant|MODIFIER|LINC02503|ENSG00000249614|transcript|ENST00000510505.2|pseudogene|2/3|n.180+14365A>C||||||	long intergenic non-protein coding RNA 2503
249799	14_86806684_T_A	1	1	1	G|intron_variant|MODIFIER|LINC02503|ENSG00000249614|transcript|ENST00000510505.2|pseudogene|2/3|n.180+17005A>G||||||	long intergenic non-protein coding RNA 2503
249800	14_86821028_T_C	1	0	0	T|intron_variant|MODIFIER|LINC02503|ENSG00000249614|transcript|ENST00000510505.2|pseudogene|2/3|n.180+17145A>T||||||	long intergenic non-protein coding RNA 2503
249801	14_86824418_C_T	1	0	0	A|intron_variant|MODIFIER|LINC02503|ENSG00000249614|transcript|ENST00000510505.2|pseudogene|2/3|n.180+18563G>A||||||	long intergenic non-protein coding RNA 2503
249802	14_86828414_T_C	1	0	0	C|intron_variant|MODIFIER|LINC02503|ENSG00000249614|transcript|ENST00000510505.2|pseudogene|2/3|n.180+19429A>C||||||	long intergenic non-protein coding RNA 2503
249803	14_86836777_G_C	1	0	0	T|intron_variant|MODIFIER|LINC02503|ENSG00000249614|transcript|ENST00000510505.2|pseudogene|2/3|n.181-26515G>T||||||	long intergenic non-protein coding RNA 2503
249804	14_86846819_C_T	1	0	0.605263157894737	C|intron_variant|MODIFIER|LINC02503|ENSG00000249614|transcript|ENST00000510505.2|pseudogene|2/3|n.181-22439T>C||||||	long intergenic non-protein coding RNA 2503
249805	14_86848294_G_C	1	0	0	A|intron_variant|MODIFIER|LINC02503|ENSG00000249614|transcript|ENST00000510505.2|pseudogene|2/3|n.181-13071G>A||||||	long intergenic non-protein coding RNA 2503
249806	14_86852833_A_C	1	0	0	G|intron_variant|MODIFIER|LINC02503|ENSG00000249614|transcript|ENST00000510505.2|pseudogene|2/3|n.181-11090A>G||||||	long intergenic non-protein coding RNA 2503
249807	14_86861173_A_G	1	1	0.621621621621622	G|intron_variant|MODIFIER|LINC02503|ENSG00000249614|transcript|ENST00000510505.2|pseudogene|2/3|n.181-9190A>G||||||	long intergenic non-protein coding RNA 2503
249808	14_86862995_C_T	1	1	0	G|intron_variant|MODIFIER|LINC02503|ENSG00000249614|transcript|ENST00000510505.2|pseudogene|2/3|n.181-7392A>G||||||	long intergenic non-protein coding RNA 2503
249809	14_86863007_A_G	1	1	0.6	A|intron_variant|MODIFIER|LINC02503|ENSG00000249614|transcript|ENST00000510505.2|pseudogene|2/3|n.181-6609C>A||||||	long intergenic non-protein coding RNA 2503
249810	14_86863967_A_G	1	1	0	G|intron_variant|MODIFIER|LINC02503|ENSG00000249614|transcript|ENST00000510505.2|pseudogene|2/3|n.181-6415C>G||||||	long intergenic non-protein coding RNA 2503
249811	14_86867001_G_A	1	1	0.68	A|intron_variant|MODIFIER|LINC02503|ENSG00000249614|transcript|ENST00000510505.2|pseudogene|2/3|n.181-4587G>A||||||	long intergenic non-protein coding RNA 2503
249812	14_86882439_C_T	1	1	1	C|intron_variant|MODIFIER|LINC02503|ENSG00000249614|transcript|ENST00000510505.2|pseudogene|2/3|n.181-4543G>C||||||	long intergenic non-protein coding RNA 2503
249813	14_86899386_A_G	1	1	1	T|intron_variant|MODIFIER|LINC02503|ENSG00000249614|transcript|ENST00000510505.2|pseudogene|2/3|n.181-3449G>T||||||	long intergenic non-protein coding RNA 2503
249814	14_86903242_T_G	1	0.5	1	C|intron_variant|MODIFIER|LINC02503|ENSG00000249614|transcript|ENST00000510505.2|pseudogene|2/3|n.181-2699T>C||||||	long intergenic non-protein coding RNA 2503
249815	14_86907182_A_G	1	0	1	INTERGENIC	NA
249816	14_86909012_G_T	0.5	0	0	INTERGENIC	NA
249817	14_86911239_G_A	1	0	1	INTERGENIC	NA
249818	14_86912080_A_G	1	1	1	INTERGENIC	NA
249819	14_86914249_A_C	1	0.655172413793103	0.96875	INTERGENIC	NA
249820	14_86915658_C_G	1	0	1	INTERGENIC	NA
249821	14_86920099_A_G	1	0	0.983333333333333	INTERGENIC	NA
249822	14_86920222_A_G	1	0	1	INTERGENIC	NA
249823	14_86926952_T_C	1	0.724137931034483	1	INTERGENIC	NA
249824	14_86932521_G_C	1	1	1	INTERGENIC	NA
249825	14_86934184_C_T	1	0	1	INTERGENIC	NA
249826	14_86935758_C_G	0.9	0	1	INTERGENIC	NA
249827	14_86940738_G_A	1	0	1	INTERGENIC	NA
249828	14_86951671_G_A	1	1	1	INTERGENIC	NA
249829	14_86953756_T_A	1	0	1	INTERGENIC	NA
249830	14_86956447_T_C	1	0	1	INTERGENIC	NA
249831	14_86957276_C_T	1	0	0.958333333333333	INTERGENIC	NA
249832	14_86958705_A_G	1	0	1	INTERGENIC	NA
249833	14_86958872_C_A	1	0	1	INTERGENIC	NA
249834	14_86972384_T_C	1	0	0.96969696969697	INTERGENIC	NA
249835	14_86973380_A_G	1	0	1	INTERGENIC	NA
249836	14_86973773_A_G	1	0	1	INTERGENIC	NA
249837	14_86985475_G_A	0.916666666666667	0	1	INTERGENIC	NA
249838	14_86998714_G_A	1	0	1	INTERGENIC	NA
249839	14_87005473_G_T	1	1	1	INTERGENIC	NA
249840	14_87007696_A_G	1	0.542857142857143	0.977777777777778	INTERGENIC	NA
249841	14_87018642_C_T	1	0	1	INTERGENIC	NA
249842	14_87021917_A_C	1	1	1	A|intron_variant|MODIFIER|AC004052.1|ENSG00000251170|transcript|ENST00000505680.1|pseudogene|1/3|n.56+7136C>A||||||,A|intron_variant|MODIFIER|AC004052.1|ENSG00000251170|transcript|ENST00000514327.5|pseudogene|2/5|n.162+6684C>A||||||,A|intron_variant|MODIFIER|AC004052.1|ENSG00000251170|transcript|ENST00000671148.1|pseudogene|2/2|n.506+6684C>A||||||	novel transcript
249843	14_87025254_G_A	1	1	1	T|intron_variant|MODIFIER|AC004052.1|ENSG00000251170|transcript|ENST00000505680.1|pseudogene|1/3|n.56+32959C>T||||||,T|intron_variant|MODIFIER|AC004052.1|ENSG00000251170|transcript|ENST00000514327.5|pseudogene|2/5|n.162+32507C>T||||||,T|intron_variant|MODIFIER|AC004052.1|ENSG00000251170|transcript|ENST00000671148.1|pseudogene|2/2|n.507-16602C>T||||||	novel transcript
249844	14_87037520_G_A	1	1	0.387096774193548	G|intron_variant|MODIFIER|AC004052.1|ENSG00000251170|transcript|ENST00000505680.1|pseudogene|1/3|n.57-21757A>G||||||,G|intron_variant|MODIFIER|AC004052.1|ENSG00000251170|transcript|ENST00000514327.5|pseudogene|2/5|n.163-22578A>G||||||	novel transcript
249845	14_87040145_T_C	1	1	1	C|intron_variant|MODIFIER|AC004052.1|ENSG00000251170|transcript|ENST00000505680.1|pseudogene|1/3|n.57-20711T>C||||||,C|intron_variant|MODIFIER|AC004052.1|ENSG00000251170|transcript|ENST00000514327.5|pseudogene|2/5|n.163-21532T>C||||||	novel transcript
249846	14_87040649_A_C	1	1	1	A|intron_variant|MODIFIER|AC004052.1|ENSG00000251170|transcript|ENST00000505680.1|pseudogene|1/3|n.57-1211G>A||||||,A|intron_variant|MODIFIER|AC004052.1|ENSG00000251170|transcript|ENST00000514327.5|pseudogene|2/5|n.163-2032G>A||||||	novel transcript
249847	14_87048890_T_C	1	0	0	A|intron_variant|MODIFIER|AC004052.1|ENSG00000251170|transcript|ENST00000514327.5|pseudogene|3/5|n.250+3676T>A||||||,A|non_coding_transcript_exon_variant|MODIFIER|AC004052.1|ENSG00000251170|transcript|ENST00000505680.1|pseudogene|4/4|n.469T>A||||||	novel transcript
249848	14_87059837_C_A	1	0	0	C|intron_variant|MODIFIER|AC004052.1|ENSG00000251170|transcript|ENST00000514327.5|pseudogene|3/5|n.250+12172A>C||||||	novel transcript
249849	14_87062717_T_C	1	0	0	T|intron_variant|MODIFIER|AC004052.1|ENSG00000251170|transcript|ENST00000514327.5|pseudogene|3/5|n.250+16317G>T||||||	novel transcript
249850	14_87065340_G_T	1	0	0	T|intron_variant|MODIFIER|AC004052.1|ENSG00000251170|transcript|ENST00000514327.5|pseudogene|3/5|n.250+16825C>T||||||	novel transcript
249851	14_87069227_G_A	1	1	1	C|intron_variant|MODIFIER|AC004052.1|ENSG00000251170|transcript|ENST00000514327.5|pseudogene|3/5|n.250+17375G>C||||||	novel transcript
249852	14_87069790_A_G	0.375	0	0	G|intron_variant|MODIFIER|AC004052.1|ENSG00000251170|transcript|ENST00000514327.5|pseudogene|3/5|n.250+20322T>G||||||	novel transcript
249853	14_87079364_G_C	1	1	1	A|intron_variant|MODIFIER|AC004052.1|ENSG00000251170|transcript|ENST00000514327.5|pseudogene|3/5|n.250+21618G>A||||||	novel transcript
249854	14_87092471_T_G	1	1	0.48780487804878	A|intron_variant|MODIFIER|AC004052.1|ENSG00000251170|transcript|ENST00000514327.5|pseudogene|3/5|n.250+29266G>A||||||	novel transcript
249855	14_87108156_C_T	1	0	0	G|intron_variant|MODIFIER|AC004052.1|ENSG00000251170|transcript|ENST00000514327.5|pseudogene|3/5|n.251-28558A>G||||||	novel transcript
249856	14_87121973_A_G	1	1	0.352941176470588	A|intron_variant|MODIFIER|AC004052.1|ENSG00000251170|transcript|ENST00000514327.5|pseudogene|3/5|n.251-26477G>A||||||	novel transcript
249857	14_87129656_C_T	1	0	0	T|intron_variant|MODIFIER|AC004052.1|ENSG00000251170|transcript|ENST00000514327.5|pseudogene|3/5|n.251-26151A>T||||||	novel transcript
249858	14_87139981_A_G	1	0.941176470588235	0.433333333333333	A|intron_variant|MODIFIER|AC004052.1|ENSG00000251170|transcript|ENST00000514327.5|pseudogene|3/5|n.251-20508G>A||||||	novel transcript
249859	14_87140302_C_T	1	1	1	A|intron_variant|MODIFIER|AC004052.1|ENSG00000251170|transcript|ENST00000514327.5|pseudogene|3/5|n.251-13657T>A||||||	novel transcript
249860	14_87158373_C_G	1	1	0.530612244897959	C|intron_variant|MODIFIER|AC004052.1|ENSG00000251170|transcript|ENST00000514327.5|pseudogene|3/5|n.251-12544T>C||||||	novel transcript
249861	14_87160959_T_C	1	1	0.48936170212766	G|intron_variant|MODIFIER|AC004052.1|ENSG00000251170|transcript|ENST00000514327.5|pseudogene|3/5|n.251-11208A>G||||||	novel transcript
249862	14_87171488_C_G	1	1	0.222222222222222	T|intron_variant|MODIFIER|AC004052.1|ENSG00000251170|transcript|ENST00000514327.5|pseudogene|3/5|n.251-10316G>T||||||	novel transcript
249863	14_87173037_A_G	1	1	1	G|intron_variant|MODIFIER|AC004052.1|ENSG00000251170|transcript|ENST00000514327.5|pseudogene|3/5|n.251-9826A>G||||||	novel transcript
249864	14_87173809_T_C	1	1	1	T|intron_variant|MODIFIER|AC004052.1|ENSG00000251170|transcript|ENST00000514327.5|pseudogene|3/5|n.251-9317C>T||||||	novel transcript
249865	14_87178887_C_A	0.736842105263158	0	0	G|intron_variant|MODIFIER|AC004052.1|ENSG00000251170|transcript|ENST00000514327.5|pseudogene|3/5|n.251-8806C>G||||||	novel transcript
249866	14_87186111_G_A	1	1	1	T|intron_variant|MODIFIER|AC004052.1|ENSG00000251170|transcript|ENST00000514327.5|pseudogene|3/5|n.251-5421C>T||||||	novel transcript
249867	14_87200640_A_C	1	1	0.583333333333333	T|intron_variant|MODIFIER|AC004052.1|ENSG00000251170|transcript|ENST00000514327.5|pseudogene|3/5|n.251-5302C>T||||||	novel transcript
249868	14_87203834_T_C	1	1	0.5	T|intron_variant|MODIFIER|AC004052.1|ENSG00000251170|transcript|ENST00000514327.5|pseudogene|5/5|n.416+1546G>T||||||	novel transcript
249869	14_87207137_G_A	1	1	0.470588235294118	C|intron_variant|MODIFIER|AC004052.1|ENSG00000251170|transcript|ENST00000514327.5|pseudogene|5/5|n.416+3497T>C||||||	novel transcript
249870	14_87212088_C_A	1	1	1	T|intron_variant|MODIFIER|AC004052.1|ENSG00000251170|transcript|ENST00000514327.5|pseudogene|5/5|n.416+4830G>T||||||	novel transcript
249871	14_87224976_C_A	1	1	0.53125	G|intron_variant|MODIFIER|AC004052.1|ENSG00000251170|transcript|ENST00000514327.5|pseudogene|5/5|n.417-3566A>G||||||	novel transcript
249872	14_87225713_G_T	1	1	0.294117647058824	G|intron_variant|MODIFIER|AC004052.1|ENSG00000251170|transcript|ENST00000514327.5|pseudogene|5/5|n.417-1909A>G||||||	novel transcript
249873	14_87232146_A_G	1	1	1	INTERGENIC	NA
249874	14_87254762_G_T	1	1	1	INTERGENIC	NA
249875	14_87254953_C_T	1	1	0.531914893617021	INTERGENIC	NA
249876	14_87260692_A_G	1	1	1	INTERGENIC	NA
249877	14_87263457_A_G	1	1	1	INTERGENIC	NA
249878	14_87263616_T_C	1	1	1	INTERGENIC	NA
249879	14_87265382_A_T	1	1	1	INTERGENIC	NA
249880	14_87265835_T_G	1	1	1	INTERGENIC	NA
249881	14_87265850_A_C	1	1	1	INTERGENIC	NA
249882	14_87267033_G_C	1	1	0.441860465116279	INTERGENIC	NA
249883	14_87268549_G_A	1	1	0.518518518518518	INTERGENIC	NA
249884	14_87268688_A_G	1	1	1	INTERGENIC	NA
249885	14_87269091_A_C	1	1	1	INTERGENIC	NA
249886	14_87271719_G_A	1	1	0.378378378378378	INTERGENIC	NA
249887	14_87271931_G_C	1	1	0.444444444444444	INTERGENIC	NA
249888	14_87272149_A_C	1	1	0.272727272727273	INTERGENIC	NA
249889	14_87273038_C_T	1	1	0.358974358974359	INTERGENIC	NA
249890	14_87273406_A_T	1	1	0.48780487804878	C|intron_variant|MODIFIER|CXXC4|ENSG00000168772|transcript|ENST00000466963.1|processed_transcript|2/2|n.278-4545A>G||||||,C|intron_variant|MODIFIER|CXXC4|ENSG00000168772|transcript|ENST00000394767.3|protein_coding|2/2|n.1060-4545A>G||||||	CXXC finger protein 4
249891	14_87274451_G_A	1	1	0.517241379310345	T|intron_variant|MODIFIER|CXXC4|ENSG00000168772|transcript|ENST00000466963.1|processed_transcript|2/2|n.278-6821G>A||||||,T|intron_variant|MODIFIER|CXXC4|ENSG00000168772|transcript|ENST00000394767.3|protein_coding|2/2|n.1060-6821G>A||||||	CXXC finger protein 4
249892	14_87276283_A_G	1	1	0.527777777777778	G|intron_variant|MODIFIER|CXXC4|ENSG00000168772|transcript|ENST00000466963.1|processed_transcript|2/2|n.277+10423T>C||||||,G|intron_variant|MODIFIER|CXXC4|ENSG00000168772|transcript|ENST00000394767.3|protein_coding|2/2|n.1059+6661T>C||||||	CXXC finger protein 4
249893	14_87277621_A_G	1	1	0.476190476190476	C|intron_variant|MODIFIER|CXXC4|ENSG00000168772|transcript|ENST00000466963.1|processed_transcript|2/2|n.277+6009A>G||||||,C|intron_variant|MODIFIER|CXXC4|ENSG00000168772|transcript|ENST00000394767.3|protein_coding|2/2|n.1059+2247A>G||||||	CXXC finger protein 4
249894	14_87278417_C_G	1	1	0.394736842105263	A|intron_variant|MODIFIER|CXXC4|ENSG00000168772|transcript|ENST00000466963.1|processed_transcript|2/2|n.277+477C>T||||||,A|intron_variant|MODIFIER|CXXC4-AS1|ENSG00000245384|transcript|ENST00000500179.1|pseudogene|1/9|n.96+2969G>A||||||,A|intron_variant|MODIFIER|CXXC4|ENSG00000168772|transcript|ENST00000394767.3|protein_coding|1/2|n.-258+672C>T||||||,A|intron_variant|MODIFIER|CXXC4-AS1|ENSG00000245384|transcript|ENST00000664466.1|pseudogene|1/4|n.212+2969G>A||||||	CXXC finger protein 4 ; CXXC4 antisense RNA 1
249895	14_87278541_G_A	1	1	0.409090909090909	G|intron_variant|MODIFIER|CXXC4-AS1|ENSG00000245384|transcript|ENST00000500179.1|pseudogene|1/9|n.96+8682A>G||||||,G|intron_variant|MODIFIER|CXXC4-AS1|ENSG00000245384|transcript|ENST00000664466.1|pseudogene|1/4|n.212+8682A>G||||||	CXXC4 antisense RNA 1
249896	14_87372264_G_C	1	1	1	G|intron_variant|MODIFIER|CXXC4-AS1|ENSG00000245384|transcript|ENST00000500179.1|pseudogene|1/9|n.96+13359A>G||||||,G|intron_variant|MODIFIER|CXXC4-AS1|ENSG00000245384|transcript|ENST00000664466.1|pseudogene|1/4|n.212+13359A>G||||||	CXXC4 antisense RNA 1
249897	14_87411347_A_G	1	0	0	T|intron_variant|MODIFIER|CXXC4-AS1|ENSG00000245384|transcript|ENST00000500179.1|pseudogene|1/9|n.96+15665C>T||||||,T|intron_variant|MODIFIER|CXXC4-AS1|ENSG00000245384|transcript|ENST00000664466.1|pseudogene|1/4|n.212+15665C>T||||||	CXXC4 antisense RNA 1
249898	14_87437274_C_T	1	0	0	A|intron_variant|MODIFIER|CXXC4-AS1|ENSG00000245384|transcript|ENST00000500179.1|pseudogene|1/9|n.96+15978T>A||||||,A|intron_variant|MODIFIER|CXXC4-AS1|ENSG00000245384|transcript|ENST00000664466.1|pseudogene|1/4|n.212+15978T>A||||||	CXXC4 antisense RNA 1
249899	14_87477997_A_C	1	0	0.393939393939394	T|intron_variant|MODIFIER|CXXC4-AS1|ENSG00000245384|transcript|ENST00000500179.1|pseudogene|1/9|n.96+20871C>T||||||,T|intron_variant|MODIFIER|CXXC4-AS1|ENSG00000245384|transcript|ENST00000664466.1|pseudogene|1/4|n.212+20871C>T||||||	CXXC4 antisense RNA 1
249900	14_87488974_C_A	1	0	0	C|intron_variant|MODIFIER|CXXC4-AS1|ENSG00000245384|transcript|ENST00000500179.1|pseudogene|1/9|n.96+26867T>C||||||,C|intron_variant|MODIFIER|CXXC4-AS1|ENSG00000245384|transcript|ENST00000664466.1|pseudogene|1/4|n.212+26867T>C||||||	CXXC4 antisense RNA 1
249901	14_87518511_T_C	1	1	1	C|intron_variant|MODIFIER|CXXC4-AS1|ENSG00000245384|transcript|ENST00000500179.1|pseudogene|1/9|n.96+30085T>C||||||,C|intron_variant|MODIFIER|CXXC4-AS1|ENSG00000245384|transcript|ENST00000664466.1|pseudogene|1/4|n.212+30085T>C||||||	CXXC4 antisense RNA 1
249902	14_87531466_C_T	1	0	0	G|intron_variant|MODIFIER|CXXC4-AS1|ENSG00000245384|transcript|ENST00000500179.1|pseudogene|1/9|n.96+32686A>G||||||,G|intron_variant|MODIFIER|CXXC4-AS1|ENSG00000245384|transcript|ENST00000664466.1|pseudogene|1/4|n.212+32686A>G||||||	CXXC4 antisense RNA 1
249903	14_87532563_G_A	1	1	1	A|intron_variant|MODIFIER|CXXC4-AS1|ENSG00000245384|transcript|ENST00000500179.1|pseudogene|1/9|n.96+33261G>A||||||,A|intron_variant|MODIFIER|CXXC4-AS1|ENSG00000245384|transcript|ENST00000664466.1|pseudogene|1/4|n.212+33261G>A||||||	CXXC4 antisense RNA 1
249904	14_87542473_C_T	1	0	0	C|intron_variant|MODIFIER|CXXC4-AS1|ENSG00000245384|transcript|ENST00000500179.1|pseudogene|1/9|n.96+60281G>C||||||,C|intron_variant|MODIFIER|CXXC4-AS1|ENSG00000245384|transcript|ENST00000664466.1|pseudogene|1/4|n.212+60281G>C||||||	CXXC4 antisense RNA 1
249905	14_87543976_T_C	1	1	1	A|intron_variant|MODIFIER|CXXC4-AS1|ENSG00000245384|transcript|ENST00000500179.1|pseudogene|1/9|n.96+60793G>A||||||,A|intron_variant|MODIFIER|CXXC4-AS1|ENSG00000245384|transcript|ENST00000664466.1|pseudogene|1/4|n.212+60793G>A||||||	CXXC4 antisense RNA 1
249906	14_87560050_C_T	1	1	1	C|intron_variant|MODIFIER|CXXC4-AS1|ENSG00000245384|transcript|ENST00000500179.1|pseudogene|1/9|n.96+62567T>C||||||,C|intron_variant|MODIFIER|CXXC4-AS1|ENSG00000245384|transcript|ENST00000664466.1|pseudogene|1/4|n.212+62567T>C||||||	CXXC4 antisense RNA 1
249907	14_87561031_C_A	1	1	1	C|intron_variant|MODIFIER|CXXC4-AS1|ENSG00000245384|transcript|ENST00000500179.1|pseudogene|1/9|n.96+64654T>C||||||,C|intron_variant|MODIFIER|CXXC4-AS1|ENSG00000245384|transcript|ENST00000664466.1|pseudogene|1/4|n.212+64654T>C||||||	CXXC4 antisense RNA 1
249908	14_87577529_G_A	0.333333333333333	0	0	G|intron_variant|MODIFIER|CXXC4-AS1|ENSG00000245384|transcript|ENST00000500179.1|pseudogene|1/9|n.96+66897T>G||||||,G|intron_variant|MODIFIER|AC004063.1|ENSG00000250670|transcript|ENST00000508358.1|pseudogene|1/3|n.66-100T>G||||||,G|intron_variant|MODIFIER|CXXC4-AS1|ENSG00000245384|transcript|ENST00000664466.1|pseudogene|1/4|n.212+66897T>G||||||	CXXC4 antisense RNA 1 ; novel transcript
249909	14_87604264_T_A	1	1	1	A|intron_variant|MODIFIER|CXXC4-AS1|ENSG00000245384|transcript|ENST00000500179.1|pseudogene|1/9|n.96+67732G>A||||||,A|intron_variant|MODIFIER|AC004063.1|ENSG00000250670|transcript|ENST00000508358.1|pseudogene|2/3|n.139+662G>A||||||,A|intron_variant|MODIFIER|CXXC4-AS1|ENSG00000245384|transcript|ENST00000664466.1|pseudogene|1/4|n.212+67732G>A||||||	CXXC4 antisense RNA 1 ; novel transcript
249910	14_87622118_T_G	1	0	0.611111111111111	G|intron_variant|MODIFIER|CXXC4-AS1|ENSG00000245384|transcript|ENST00000500179.1|pseudogene|1/9|n.96+67935A>G||||||,G|intron_variant|MODIFIER|AC004063.1|ENSG00000250670|transcript|ENST00000508358.1|pseudogene|2/3|n.139+865A>G||||||,G|intron_variant|MODIFIER|CXXC4-AS1|ENSG00000245384|transcript|ENST00000664466.1|pseudogene|1/4|n.212+67935A>G||||||	CXXC4 antisense RNA 1 ; novel transcript
249911	14_87678217_G_A	1	0	0.648648648648649	A|intron_variant|MODIFIER|CXXC4-AS1|ENSG00000245384|transcript|ENST00000500179.1|pseudogene|1/9|n.96+69453G>A||||||,A|intron_variant|MODIFIER|AC004063.1|ENSG00000250670|transcript|ENST00000508358.1|pseudogene|2/3|n.139+2383G>A||||||,A|intron_variant|MODIFIER|CXXC4-AS1|ENSG00000245384|transcript|ENST00000664466.1|pseudogene|1/4|n.212+69453G>A||||||	CXXC4 antisense RNA 1 ; novel transcript
249912	14_87693381_G_C	1	1	1	A|intron_variant|MODIFIER|CXXC4-AS1|ENSG00000245384|transcript|ENST00000500179.1|pseudogene|1/9|n.97-73316C>A||||||,A|intron_variant|MODIFIER|CXXC4-AS1|ENSG00000245384|transcript|ENST00000664466.1|pseudogene|1/4|n.213-68203C>A||||||	CXXC4 antisense RNA 1
249913	14_87693393_T_C	1	0	0	C|intron_variant|MODIFIER|CXXC4-AS1|ENSG00000245384|transcript|ENST00000500179.1|pseudogene|1/9|n.97-72126G>C||||||,C|intron_variant|MODIFIER|CXXC4-AS1|ENSG00000245384|transcript|ENST00000664466.1|pseudogene|1/4|n.213-67013G>C||||||	CXXC4 antisense RNA 1
249914	14_87694516_G_T	1	1	1	T|intron_variant|MODIFIER|CXXC4-AS1|ENSG00000245384|transcript|ENST00000500179.1|pseudogene|1/9|n.97-70333C>T||||||,T|intron_variant|MODIFIER|CXXC4-AS1|ENSG00000245384|transcript|ENST00000664466.1|pseudogene|1/4|n.213-65220C>T||||||	CXXC4 antisense RNA 1
249915	14_87699508_C_T	0.923076923076923	1	1	T|intron_variant|MODIFIER|CXXC4-AS1|ENSG00000245384|transcript|ENST00000500179.1|pseudogene|1/9|n.97-65849G>T||||||,T|intron_variant|MODIFIER|CXXC4-AS1|ENSG00000245384|transcript|ENST00000664466.1|pseudogene|1/4|n.213-60736G>T||||||	CXXC4 antisense RNA 1
249916	14_87701965_A_G	1	1	1	C|intron_variant|MODIFIER|CXXC4-AS1|ENSG00000245384|transcript|ENST00000500179.1|pseudogene|1/9|n.97-65004T>C||||||,C|intron_variant|MODIFIER|CXXC4-AS1|ENSG00000245384|transcript|ENST00000664466.1|pseudogene|1/4|n.213-59891T>C||||||	CXXC4 antisense RNA 1
249917	14_87703332_A_G	1	1	1	C|intron_variant|MODIFIER|CXXC4-AS1|ENSG00000245384|transcript|ENST00000500179.1|pseudogene|1/9|n.97-64593T>C||||||,C|intron_variant|MODIFIER|CXXC4-AS1|ENSG00000245384|transcript|ENST00000664466.1|pseudogene|1/4|n.213-59480T>C||||||	CXXC4 antisense RNA 1
249918	14_87711552_A_G	1	1	1	T|intron_variant|MODIFIER|CXXC4-AS1|ENSG00000245384|transcript|ENST00000500179.1|pseudogene|1/9|n.97-64381C>T||||||,T|intron_variant|MODIFIER|CXXC4-AS1|ENSG00000245384|transcript|ENST00000664466.1|pseudogene|1/4|n.213-59268C>T||||||	CXXC4 antisense RNA 1
249919	14_87714514_C_T	1	1	1	A|intron_variant|MODIFIER|CXXC4-AS1|ENSG00000245384|transcript|ENST00000500179.1|pseudogene|1/9|n.97-64331G>A||||||,A|intron_variant|MODIFIER|CXXC4-AS1|ENSG00000245384|transcript|ENST00000664466.1|pseudogene|1/4|n.213-59218G>A||||||	CXXC4 antisense RNA 1
249920	14_87714706_G_C	1	1	1	T|intron_variant|MODIFIER|CXXC4-AS1|ENSG00000245384|transcript|ENST00000500179.1|pseudogene|1/9|n.97-63476C>T||||||,T|intron_variant|MODIFIER|CXXC4-AS1|ENSG00000245384|transcript|ENST00000664466.1|pseudogene|1/4|n.213-58363C>T||||||	CXXC4 antisense RNA 1
249921	14_87720744_A_G	1	1	1	G|intron_variant|MODIFIER|CXXC4-AS1|ENSG00000245384|transcript|ENST00000500179.1|pseudogene|1/9|n.97-56819T>G||||||,G|intron_variant|MODIFIER|CXXC4-AS1|ENSG00000245384|transcript|ENST00000664466.1|pseudogene|1/4|n.213-51706T>G||||||	CXXC4 antisense RNA 1
249922	14_87725911_T_C	1	1	1	A|intron_variant|MODIFIER|CXXC4-AS1|ENSG00000245384|transcript|ENST00000500179.1|pseudogene|1/9|n.97-56429G>A||||||,A|intron_variant|MODIFIER|CXXC4-AS1|ENSG00000245384|transcript|ENST00000664466.1|pseudogene|1/4|n.213-51316G>A||||||	CXXC4 antisense RNA 1
249923	14_87737048_C_T	1	1	0.487179487179487	C|intron_variant|MODIFIER|CXXC4-AS1|ENSG00000245384|transcript|ENST00000500179.1|pseudogene|1/9|n.97-56125T>C||||||,C|intron_variant|MODIFIER|CXXC4-AS1|ENSG00000245384|transcript|ENST00000664466.1|pseudogene|1/4|n.213-51012T>C||||||	CXXC4 antisense RNA 1
249924	14_87739800_C_T	1	0	0.452380952380952	C|intron_variant|MODIFIER|CXXC4-AS1|ENSG00000245384|transcript|ENST00000500179.1|pseudogene|1/9|n.97-49481T>C||||||,C|intron_variant|MODIFIER|CXXC4-AS1|ENSG00000245384|transcript|ENST00000664466.1|pseudogene|1/4|n.213-44368T>C||||||	CXXC4 antisense RNA 1
249925	14_87742795_T_C	1	0	0.523809523809524	G|intron_variant|MODIFIER|CXXC4-AS1|ENSG00000245384|transcript|ENST00000500179.1|pseudogene|1/9|n.97-46682C>G||||||,G|intron_variant|MODIFIER|CXXC4-AS1|ENSG00000245384|transcript|ENST00000664466.1|pseudogene|1/4|n.213-41569C>G||||||	CXXC4 antisense RNA 1
249926	14_87742831_G_A	1	0	0.59375	T|intron_variant|MODIFIER|CXXC4-AS1|ENSG00000245384|transcript|ENST00000500179.1|pseudogene|1/9|n.97-36680C>T||||||,T|intron_variant|MODIFIER|CXXC4-AS1|ENSG00000245384|transcript|ENST00000664466.1|pseudogene|1/4|n.213-31567C>T||||||	CXXC4 antisense RNA 1
249927	14_87745163_C_T	1	0.766666666666667	1	C|intron_variant|MODIFIER|CXXC4-AS1|ENSG00000245384|transcript|ENST00000500179.1|pseudogene|1/9|n.97-34127T>C||||||,C|intron_variant|MODIFIER|CXXC4-AS1|ENSG00000245384|transcript|ENST00000664466.1|pseudogene|1/4|n.213-29014T>C||||||	CXXC4 antisense RNA 1
249928	14_87746991_A_G	1	0.814814814814815	0.975609756097561	A|intron_variant|MODIFIER|CXXC4-AS1|ENSG00000245384|transcript|ENST00000500179.1|pseudogene|1/9|n.97-25696G>A||||||,A|intron_variant|MODIFIER|CXXC4-AS1|ENSG00000245384|transcript|ENST00000664466.1|pseudogene|1/4|n.213-20583G>A||||||	CXXC4 antisense RNA 1
249929	14_87749147_T_A	1	0.655172413793103	0	T|intron_variant|MODIFIER|CXXC4-AS1|ENSG00000245384|transcript|ENST00000500179.1|pseudogene|1/9|n.97-25691C>T||||||,T|intron_variant|MODIFIER|CXXC4-AS1|ENSG00000245384|transcript|ENST00000664466.1|pseudogene|1/4|n.213-20578C>T||||||	CXXC4 antisense RNA 1
249930	14_87749505_C_T	1	1	0.583333333333333	T|intron_variant|MODIFIER|CXXC4-AS1|ENSG00000245384|transcript|ENST00000500179.1|pseudogene|1/9|n.97-22775C>T||||||,T|intron_variant|MODIFIER|CXXC4-AS1|ENSG00000245384|transcript|ENST00000664466.1|pseudogene|1/4|n.213-17662C>T||||||	CXXC4 antisense RNA 1
249931	14_87749970_G_T	1	0.590909090909091	0.511111111111111	T|intron_variant|MODIFIER|CXXC4-AS1|ENSG00000245384|transcript|ENST00000500179.1|pseudogene|1/9|n.97-20325C>T||||||,T|intron_variant|MODIFIER|CXXC4-AS1|ENSG00000245384|transcript|ENST00000664466.1|pseudogene|1/4|n.213-15212C>T||||||	CXXC4 antisense RNA 1
249932	14_87767613_T_C	1	0.735294117647059	0	G|intron_variant|MODIFIER|CXXC4-AS1|ENSG00000245384|transcript|ENST00000500179.1|pseudogene|1/9|n.97-20218A>G||||||,G|intron_variant|MODIFIER|CXXC4-AS1|ENSG00000245384|transcript|ENST00000664466.1|pseudogene|1/4|n.213-15105A>G||||||	CXXC4 antisense RNA 1
249933	14_87782238_T_C	1	0.730769230769231	0.552631578947368	T|intron_variant|MODIFIER|CXXC4-AS1|ENSG00000245384|transcript|ENST00000500179.1|pseudogene|1/9|n.97-16974C>T||||||,T|intron_variant|MODIFIER|CXXC4-AS1|ENSG00000245384|transcript|ENST00000664466.1|pseudogene|1/4|n.213-11861C>T||||||	CXXC4 antisense RNA 1
249934	14_87782995_C_A	1	0.625	0	T|intron_variant|MODIFIER|CXXC4-AS1|ENSG00000245384|transcript|ENST00000500179.1|pseudogene|1/9|n.97-15654G>T||||||,T|intron_variant|MODIFIER|CXXC4-AS1|ENSG00000245384|transcript|ENST00000664466.1|pseudogene|1/4|n.213-10541G>T||||||	CXXC4 antisense RNA 1
249935	14_87785503_T_G	0.941176470588235	0.655172413793103	0	C|intron_variant|MODIFIER|CXXC4-AS1|ENSG00000245384|transcript|ENST00000500179.1|pseudogene|1/9|n.97-12088T>C||||||,C|intron_variant|MODIFIER|CXXC4-AS1|ENSG00000245384|transcript|ENST00000664466.1|pseudogene|1/4|n.213-6975T>C||||||	CXXC4 antisense RNA 1
249936	14_87787984_G_A	1	0.560975609756098	0	G|intron_variant|MODIFIER|CXXC4-AS1|ENSG00000245384|transcript|ENST00000500179.1|pseudogene|1/9|n.97-9225A>G||||||,G|intron_variant|MODIFIER|CXXC4-AS1|ENSG00000245384|transcript|ENST00000664466.1|pseudogene|1/4|n.213-4112A>G||||||	CXXC4 antisense RNA 1
249937	14_87788039_T_C	1	0	0	T|intron_variant|MODIFIER|CXXC4-AS1|ENSG00000245384|transcript|ENST00000500179.1|pseudogene|1/9|n.97-7541C>T||||||,T|intron_variant|MODIFIER|CXXC4-AS1|ENSG00000245384|transcript|ENST00000664466.1|pseudogene|1/4|n.213-2428C>T||||||	CXXC4 antisense RNA 1
249938	14_87790581_A_G	0.956521739130435	0.851851851851852	1	A|intron_variant|MODIFIER|CXXC4-AS1|ENSG00000245384|transcript|ENST00000500179.1|pseudogene|1/9|n.97-5737G>A||||||,A|intron_variant|MODIFIER|CXXC4-AS1|ENSG00000245384|transcript|ENST00000664466.1|pseudogene|1/4|n.213-624G>A||||||	CXXC4 antisense RNA 1
249939	14_87793014_T_C	1	0.633333333333333	0.351351351351351	G|intron_variant|MODIFIER|CXXC4-AS1|ENSG00000245384|transcript|ENST00000500179.1|pseudogene|1/9|n.97-4074A>G||||||,G|intron_variant|MODIFIER|CXXC4-AS1|ENSG00000245384|transcript|ENST00000664466.1|pseudogene|3/4|n.454+305A>G||||||,G|intron_variant|MODIFIER|CXXC4-AS1|ENSG00000245384|transcript|ENST00000655215.1|pseudogene|1/5|n.28+305A>G||||||	CXXC4 antisense RNA 1
249940	14_87800951_C_G	1	0.592592592592593	1	G|intron_variant|MODIFIER|CXXC4-AS1|ENSG00000245384|transcript|ENST00000500179.1|pseudogene|1/9|n.97-1254C>G||||||,G|intron_variant|MODIFIER|CXXC4-AS1|ENSG00000245384|transcript|ENST00000664466.1|pseudogene|3/4|n.455-1254C>G||||||,G|intron_variant|MODIFIER|CXXC4-AS1|ENSG00000245384|transcript|ENST00000655215.1|pseudogene|1/5|n.29-1102C>G||||||	CXXC4 antisense RNA 1
249941	14_87802334_C_A	0.545454545454545	0	0	T|intron_variant|MODIFIER|CXXC4-AS1|ENSG00000245384|transcript|ENST00000500179.1|pseudogene|1/9|n.97-1053C>T||||||,T|intron_variant|MODIFIER|CXXC4-AS1|ENSG00000245384|transcript|ENST00000664466.1|pseudogene|3/4|n.455-1053C>T||||||,T|intron_variant|MODIFIER|CXXC4-AS1|ENSG00000245384|transcript|ENST00000655215.1|pseudogene|1/5|n.29-901C>T||||||	CXXC4 antisense RNA 1
249942	14_87803471_C_T	1	1	1	G|intron_variant|MODIFIER|CXXC4-AS1|ENSG00000245384|transcript|ENST00000500179.1|pseudogene|1/9|n.97-125T>G||||||,G|intron_variant|MODIFIER|CXXC4-AS1|ENSG00000245384|transcript|ENST00000664466.1|pseudogene|3/4|n.455-125T>G||||||,G|non_coding_transcript_exon_variant|MODIFIER|CXXC4-AS1|ENSG00000245384|transcript|ENST00000655215.1|pseudogene|2/6|n.56T>G||||||	CXXC4 antisense RNA 1
249943	14_87806081_T_G	1	1	1	T|intron_variant|MODIFIER|CXXC4-AS1|ENSG00000245384|transcript|ENST00000500179.1|pseudogene|3/9|n.307+632G>T||||||,T|intron_variant|MODIFIER|CXXC4-AS1|ENSG00000245384|transcript|ENST00000655215.1|pseudogene|3/5|n.175+632G>T||||||,T|non_coding_transcript_exon_variant|MODIFIER|CXXC4-AS1|ENSG00000245384|transcript|ENST00000664466.1|pseudogene|5/5|n.1297G>T||||||	CXXC4 antisense RNA 1
249944	14_87824409_C_T	1	0.653846153846154	0.372093023255814	C|intron_variant|MODIFIER|CXXC4-AS1|ENSG00000245384|transcript|ENST00000500179.1|pseudogene|3/9|n.307+1614G>C||||||,C|intron_variant|MODIFIER|CXXC4-AS1|ENSG00000245384|transcript|ENST00000655215.1|pseudogene|3/5|n.175+1614G>C||||||,C|non_coding_transcript_exon_variant|MODIFIER|CXXC4-AS1|ENSG00000245384|transcript|ENST00000664466.1|pseudogene|5/5|n.2279G>C||||||	CXXC4 antisense RNA 1
249945	14_87825150_G_A	1	0.487179487179487	0.5	T|intron_variant|MODIFIER|CXXC4-AS1|ENSG00000245384|transcript|ENST00000500179.1|pseudogene|3/9|n.308-1615G>T||||||,T|intron_variant|MODIFIER|CXXC4-AS1|ENSG00000245384|transcript|ENST00000655215.1|pseudogene|3/5|n.176-1615G>T||||||,T|non_coding_transcript_exon_variant|MODIFIER|CXXC4-AS1|ENSG00000245384|transcript|ENST00000664466.1|pseudogene|5/5|n.2547G>T||||||	CXXC4 antisense RNA 1
249946	14_87825165_G_A	1	0.5	0.473684210526316	T|intron_variant|MODIFIER|CXXC4-AS1|ENSG00000245384|transcript|ENST00000500179.1|pseudogene|3/9|n.308-1350C>T||||||,T|intron_variant|MODIFIER|CXXC4-AS1|ENSG00000245384|transcript|ENST00000655215.1|pseudogene|3/5|n.176-1350C>T||||||,T|non_coding_transcript_exon_variant|MODIFIER|CXXC4-AS1|ENSG00000245384|transcript|ENST00000664466.1|pseudogene|5/5|n.2812C>T||||||	CXXC4 antisense RNA 1
249947	14_87825397_T_G	1	0.588235294117647	0.310344827586207	T|intron_variant|MODIFIER|CXXC4-AS1|ENSG00000245384|transcript|ENST00000500179.1|pseudogene|3/9|n.308-1203C>T||||||,T|intron_variant|MODIFIER|CXXC4-AS1|ENSG00000245384|transcript|ENST00000655215.1|pseudogene|3/5|n.176-1203C>T||||||,T|non_coding_transcript_exon_variant|MODIFIER|CXXC4-AS1|ENSG00000245384|transcript|ENST00000664466.1|pseudogene|5/5|n.2959C>T||||||	CXXC4 antisense RNA 1
249948	14_87825679_T_C	1	0.594594594594595	0.297297297297297	G|intron_variant|MODIFIER|CXXC4-AS1|ENSG00000245384|transcript|ENST00000500179.1|pseudogene|4/9|n.344+2859T>G||||||,G|intron_variant|MODIFIER|CXXC4-AS1|ENSG00000245384|transcript|ENST00000655215.1|pseudogene|4/5|n.212+2859T>G||||||	CXXC4 antisense RNA 1
249949	14_87826144_C_T	1	0.617647058823529	0.315789473684211	A|intron_variant|MODIFIER|CXXC4-AS1|ENSG00000245384|transcript|ENST00000500179.1|pseudogene|4/9|n.344+5221G>A||||||,A|intron_variant|MODIFIER|CXXC4-AS1|ENSG00000245384|transcript|ENST00000655215.1|pseudogene|4/5|n.212+5221G>A||||||	CXXC4 antisense RNA 1
249950	14_87827261_A_C	1	1	1	C|intron_variant|MODIFIER|CXXC4-AS1|ENSG00000245384|transcript|ENST00000500179.1|pseudogene|4/9|n.345-3407T>C||||||,C|intron_variant|MODIFIER|AC004053.1|ENSG00000248242|transcript|ENST00000515127.1|pseudogene|5/5|n.528-1757A>G||||||,C|intron_variant|MODIFIER|CXXC4-AS1|ENSG00000245384|transcript|ENST00000655215.1|pseudogene|4/5|n.212+8743T>C||||||	CXXC4 antisense RNA 1 ; novel transcript
249951	14_87827448_C_G	1	0	0	A|intron_variant|MODIFIER|CXXC4-AS1|ENSG00000245384|transcript|ENST00000500179.1|pseudogene|4/9|n.345-908G>A||||||,A|intron_variant|MODIFIER|AC004053.1|ENSG00000248242|transcript|ENST00000515127.1|pseudogene|5/5|n.528-4256C>T||||||,A|intron_variant|MODIFIER|CXXC4-AS1|ENSG00000245384|transcript|ENST00000655215.1|pseudogene|4/5|n.212+11242G>A||||||	CXXC4 antisense RNA 1 ; novel transcript
249952	14_87829059_T_C	1	0.5	0.361702127659574	A|intron_variant|MODIFIER|CXXC4-AS1|ENSG00000245384|transcript|ENST00000500179.1|pseudogene|5/9|n.467-589C>A||||||,A|intron_variant|MODIFIER|AC004053.1|ENSG00000248242|transcript|ENST00000515127.1|pseudogene|5/5|n.527+6065G>T||||||,A|intron_variant|MODIFIER|CXXC4-AS1|ENSG00000245384|transcript|ENST00000655215.1|pseudogene|4/5|n.212+13897C>A||||||	CXXC4 antisense RNA 1 ; novel transcript
249953	14_87831689_T_C	1	1	1	G|intron_variant|MODIFIER|CXXC4-AS1|ENSG00000245384|transcript|ENST00000500179.1|pseudogene|5/9|n.467-10A>G||||||,G|intron_variant|MODIFIER|AC004053.1|ENSG00000248242|transcript|ENST00000515127.1|pseudogene|5/5|n.527+5486T>C||||||,G|intron_variant|MODIFIER|CXXC4-AS1|ENSG00000245384|transcript|ENST00000655215.1|pseudogene|4/5|n.212+14476A>G||||||	CXXC4 antisense RNA 1 ; novel transcript
249954	14_87833772_C_T	1	0.461538461538462	0.473684210526316	T|intron_variant|MODIFIER|CXXC4-AS1|ENSG00000245384|transcript|ENST00000500179.1|pseudogene|6/9|n.623+681C>T||||||,T|intron_variant|MODIFIER|AC004053.1|ENSG00000248242|transcript|ENST00000515127.1|pseudogene|5/5|n.527+4639G>A||||||,T|intron_variant|MODIFIER|CXXC4-AS1|ENSG00000245384|transcript|ENST00000655215.1|pseudogene|4/5|n.212+15323C>T||||||	CXXC4 antisense RNA 1 ; novel transcript
249955	14_87836352_T_C	1	1	1	A|intron_variant|MODIFIER|CXXC4-AS1|ENSG00000245384|transcript|ENST00000500179.1|pseudogene|6/9|n.623+5181G>A||||||,A|intron_variant|MODIFIER|AC004053.1|ENSG00000248242|transcript|ENST00000515127.1|pseudogene|5/5|n.527+139C>T||||||,A|intron_variant|MODIFIER|CXXC4-AS1|ENSG00000245384|transcript|ENST00000655215.1|pseudogene|4/5|n.212+19823G>A||||||	CXXC4 antisense RNA 1 ; novel transcript
249956	14_87837592_A_G	1	0.685714285714286	0.585365853658537	C|intron_variant|MODIFIER|CXXC4-AS1|ENSG00000245384|transcript|ENST00000500179.1|pseudogene|8/9|n.867+679T>C||||||,C|intron_variant|MODIFIER|AC004053.1|ENSG00000248242|transcript|ENST00000515127.1|pseudogene|4/5|n.408-9849A>G||||||,C|intron_variant|MODIFIER|CXXC4-AS1|ENSG00000245384|transcript|ENST00000655215.1|pseudogene|4/5|n.212+29930T>C||||||	CXXC4 antisense RNA 1 ; novel transcript
249957	14_87839983_T_C	1	0.578947368421053	0.441860465116279	G|intron_variant|MODIFIER|CXXC4-AS1|ENSG00000245384|transcript|ENST00000500179.1|pseudogene|8/9|n.867+1469A>G||||||,G|intron_variant|MODIFIER|AC004053.1|ENSG00000248242|transcript|ENST00000515127.1|pseudogene|4/5|n.408-10639T>C||||||,G|intron_variant|MODIFIER|CXXC4-AS1|ENSG00000245384|transcript|ENST00000655215.1|pseudogene|4/5|n.212+30720A>G||||||	CXXC4 antisense RNA 1 ; novel transcript
249958	14_87840284_G_A	1	0.607142857142857	0.421052631578947	G|intron_variant|MODIFIER|CXXC4-AS1|ENSG00000245384|transcript|ENST00000500179.1|pseudogene|9/9|n.966+2000C>G||||||,G|intron_variant|MODIFIER|AC004053.1|ENSG00000248242|transcript|ENST00000515127.1|pseudogene|4/5|n.408-19583G>C||||||,G|intron_variant|MODIFIER|CXXC4-AS1|ENSG00000245384|transcript|ENST00000655215.1|pseudogene|4/5|n.212+39664C>G||||||	CXXC4 antisense RNA 1 ; novel transcript
249959	14_87841914_G_A	1	1	1	C|intron_variant|MODIFIER|AC004053.1|ENSG00000248242|transcript|ENST00000515127.1|pseudogene|4/5|n.408-28675C>G||||||,C|intron_variant|MODIFIER|CXXC4-AS1|ENSG00000245384|transcript|ENST00000655215.1|pseudogene|4/5|n.213-31892G>C||||||,C|non_coding_transcript_exon_variant|MODIFIER|CXXC4-AS1|ENSG00000245384|transcript|ENST00000500179.1|pseudogene|10/10|n.1067G>C||||||	novel transcript ; CXXC4 antisense RNA 1
249960	14_87850347_C_A	1	0.730769230769231	0.551020408163265	T|intron_variant|MODIFIER|AC004053.1|ENSG00000248242|transcript|ENST00000515127.1|pseudogene|4/5|n.408-29691G>A||||||,T|intron_variant|MODIFIER|CXXC4-AS1|ENSG00000245384|transcript|ENST00000655215.1|pseudogene|4/5|n.213-30876C>T||||||,T|non_coding_transcript_exon_variant|MODIFIER|CXXC4-AS1|ENSG00000245384|transcript|ENST00000500179.1|pseudogene|10/10|n.2083C>T||||||	novel transcript ; CXXC4 antisense RNA 1
249961	14_87850425_C_T	1	1	1	C|intron_variant|MODIFIER|AC004053.1|ENSG00000248242|transcript|ENST00000515127.1|pseudogene|4/5|n.408-30139C>G||||||,C|intron_variant|MODIFIER|CXXC4-AS1|ENSG00000245384|transcript|ENST00000655215.1|pseudogene|4/5|n.213-30428G>C||||||,C|non_coding_transcript_exon_variant|MODIFIER|CXXC4-AS1|ENSG00000245384|transcript|ENST00000500179.1|pseudogene|10/10|n.2531G>C||||||	novel transcript ; CXXC4 antisense RNA 1
249962	14_87857711_A_G	1	1	1	G|intron_variant|MODIFIER|AC004053.1|ENSG00000248242|transcript|ENST00000515127.1|pseudogene|4/5|n.408-31754T>C||||||,G|intron_variant|MODIFIER|CXXC4-AS1|ENSG00000245384|transcript|ENST00000655215.1|pseudogene|4/5|n.213-28813A>G||||||	novel transcript ; CXXC4 antisense RNA 1
249963	14_87860767_G_A	1	0.647058823529412	0.51063829787234	C|intron_variant|MODIFIER|AC004053.1|ENSG00000248242|transcript|ENST00000515127.1|pseudogene|4/5|n.408-33156A>G||||||,C|intron_variant|MODIFIER|CXXC4-AS1|ENSG00000245384|transcript|ENST00000655215.1|pseudogene|4/5|n.213-27411T>C||||||	novel transcript ; CXXC4 antisense RNA 1
249964	14_87861460_C_A	1	1	1	T|intron_variant|MODIFIER|AC004053.1|ENSG00000248242|transcript|ENST00000515127.1|pseudogene|4/5|n.408-37609C>A||||||,T|intron_variant|MODIFIER|CXXC4-AS1|ENSG00000245384|transcript|ENST00000655215.1|pseudogene|4/5|n.213-22958G>T||||||	novel transcript ; CXXC4 antisense RNA 1
249965	14_87866793_C_T	1	1	1	C|intron_variant|MODIFIER|AC004053.1|ENSG00000248242|transcript|ENST00000515127.1|pseudogene|4/5|n.408-37751A>G||||||,C|intron_variant|MODIFIER|CXXC4-AS1|ENSG00000245384|transcript|ENST00000655215.1|pseudogene|4/5|n.213-22816T>C||||||	novel transcript ; CXXC4 antisense RNA 1
249966	14_87867079_G_A	1	0.605263157894737	0.536585365853659	A|intron_variant|MODIFIER|AC004053.1|ENSG00000248242|transcript|ENST00000515127.1|pseudogene|4/5|n.407+32068C>T||||||,A|intron_variant|MODIFIER|CXXC4-AS1|ENSG00000245384|transcript|ENST00000655215.1|pseudogene|4/5|n.213-13011G>A||||||	novel transcript ; CXXC4 antisense RNA 1
249967	14_87882783_A_C	1	0.724137931034483	0.583333333333333	G|intron_variant|MODIFIER|AC004053.1|ENSG00000248242|transcript|ENST00000515127.1|pseudogene|4/5|n.407+30503G>C||||||,G|intron_variant|MODIFIER|CXXC4-AS1|ENSG00000245384|transcript|ENST00000655215.1|pseudogene|4/5|n.213-11446C>G||||||	novel transcript ; CXXC4 antisense RNA 1
249968	14_87883720_G_A	1	0.692307692307692	0.394736842105263	G|intron_variant|MODIFIER|AC004053.1|ENSG00000248242|transcript|ENST00000515127.1|pseudogene|4/5|n.407+26244T>C||||||,G|intron_variant|MODIFIER|CXXC4-AS1|ENSG00000245384|transcript|ENST00000655215.1|pseudogene|4/5|n.213-7187A>G||||||	novel transcript ; CXXC4 antisense RNA 1
249969	14_87888778_G_T	1	0.617647058823529	0.4	A|intron_variant|MODIFIER|AC004053.1|ENSG00000248242|transcript|ENST00000515127.1|pseudogene|4/5|n.407+19529C>T||||||,A|intron_variant|MODIFIER|CXXC4-AS1|ENSG00000245384|transcript|ENST00000655215.1|pseudogene|4/5|n.213-472G>A||||||	novel transcript ; CXXC4 antisense RNA 1
249970	14_87888848_G_A	1	0.689655172413793	0.444444444444444	A|intron_variant|MODIFIER|AC004053.1|ENSG00000248242|transcript|ENST00000515127.1|pseudogene|4/5|n.407+14534C>T||||||,A|non_coding_transcript_exon_variant|MODIFIER|CXXC4-AS1|ENSG00000245384|transcript|ENST00000655215.1|pseudogene|6/6|n.441G>A||||||	novel transcript ; CXXC4 antisense RNA 1
249971	14_87894309_G_A	1	0.59375	0.483870967741935	T|intron_variant|MODIFIER|AC004053.1|ENSG00000248242|transcript|ENST00000515127.1|pseudogene|4/5|n.407+13038C>A||||||,T|non_coding_transcript_exon_variant|MODIFIER|CXXC4-AS1|ENSG00000245384|transcript|ENST00000655215.1|pseudogene|6/6|n.1937G>T||||||	novel transcript ; CXXC4 antisense RNA 1
249972	14_87896088_C_T	1	0.6	0.463414634146341	A|intron_variant|MODIFIER|AC004053.1|ENSG00000248242|transcript|ENST00000515127.1|pseudogene|4/5|n.407+12181C>T||||||,A|non_coding_transcript_exon_variant|MODIFIER|CXXC4-AS1|ENSG00000245384|transcript|ENST00000655215.1|pseudogene|6/6|n.2794G>A||||||	novel transcript ; CXXC4 antisense RNA 1
249973	14_87897309_A_G	1	0.611111111111111	0.394736842105263	T|intron_variant|MODIFIER|AC004053.1|ENSG00000248242|transcript|ENST00000515127.1|pseudogene|4/5|n.407+11535G>A||||||	novel transcript
249974	14_87910097_G_C	1	1	1	C|intron_variant|MODIFIER|AC004053.1|ENSG00000248242|transcript|ENST00000515127.1|pseudogene|4/5|n.407+3992A>G||||||	novel transcript
249975	14_87910482_A_C	1	1	1	T|intron_variant|MODIFIER|AC004053.1|ENSG00000248242|transcript|ENST00000515127.1|pseudogene|4/5|n.407+2117G>A||||||	novel transcript
249976	14_87916233_C_G	1	1	1	A|intron_variant|MODIFIER|AC004053.1|ENSG00000248242|transcript|ENST00000515127.1|pseudogene|3/5|n.367-583C>T||||||	novel transcript
249977	14_87919175_T_C	1	1	1	C|intron_variant|MODIFIER|AC004053.1|ENSG00000248242|transcript|ENST00000515127.1|pseudogene|3/5|n.367-11140T>G||||||	novel transcript
249978	14_87919397_A_G	1	1	1	C|intron_variant|MODIFIER|AC004053.1|ENSG00000248242|transcript|ENST00000515127.1|pseudogene|3/5|n.367-11418C>G||||||	novel transcript
249979	14_87924160_G_A	1	0.307692307692308	0.535714285714286	T|intron_variant|MODIFIER|AC004053.1|ENSG00000248242|transcript|ENST00000515127.1|pseudogene|3/5|n.367-12375G>A||||||	novel transcript
249980	14_87927651_G_A	1	0	0	C|intron_variant|MODIFIER|AC004053.1|ENSG00000248242|transcript|ENST00000515127.1|pseudogene|3/5|n.367-19095A>G||||||	novel transcript
249981	14_87933743_C_T	1	1	1	G|intron_variant|MODIFIER|AC004053.1|ENSG00000248242|transcript|ENST00000515127.1|pseudogene|3/5|n.367-23060G>C||||||	novel transcript
249982	14_87934105_T_C	1	1	0	C|intron_variant|MODIFIER|AC004053.1|ENSG00000248242|transcript|ENST00000515127.1|pseudogene|3/5|n.367-25421T>G||||||	novel transcript
249983	14_87935825_G_A	1	1	1	A|intron_variant|MODIFIER|AC004053.1|ENSG00000248242|transcript|ENST00000515127.1|pseudogene|3/5|n.367-32705C>T||||||	novel transcript
249984	14_87936252_C_T	1	0	0	T|intron_variant|MODIFIER|AC004053.1|ENSG00000248242|transcript|ENST00000515127.1|pseudogene|3/5|n.367-34443G>A||||||	novel transcript
249985	14_87936326_A_G	1	0.606060606060606	0.604651162790698	T|intron_variant|MODIFIER|AC004053.1|ENSG00000248242|transcript|ENST00000515127.1|pseudogene|3/5|n.367-36324C>A||||||	novel transcript
249986	14_87937693_A_G	1	1	1	G|intron_variant|MODIFIER|AC004053.1|ENSG00000248242|transcript|ENST00000515127.1|pseudogene|3/5|n.367-38490T>C||||||	novel transcript
249987	14_87938362_G_A	1	0.354838709677419	0.605263157894737	G|intron_variant|MODIFIER|AC004053.1|ENSG00000248242|transcript|ENST00000515127.1|pseudogene|3/5|n.367-38710A>C||||||	novel transcript
249988	14_87939027_T_C	1	1	1	T|intron_variant|MODIFIER|AC004053.1|ENSG00000248242|transcript|ENST00000515127.1|pseudogene|3/5|n.367-48636G>A||||||	novel transcript
249989	14_87939588_T_G	1	1	1	C|intron_variant|MODIFIER|AC004053.1|ENSG00000248242|transcript|ENST00000515127.1|pseudogene|3/5|n.367-48703A>G||||||	novel transcript
249990	14_87939783_G_C	1	0.739130434782609	0.571428571428571	T|intron_variant|MODIFIER|AC004053.1|ENSG00000248242|transcript|ENST00000515127.1|pseudogene|3/5|n.367-71775T>A||||||	novel transcript
249991	14_87940911_G_A	1	1	1	A|intron_variant|MODIFIER|AC004053.1|ENSG00000248242|transcript|ENST00000515127.1|pseudogene|3/5|n.367-76635C>T||||||	novel transcript
249992	14_87941531_T_A	1	1	1	G|intron_variant|MODIFIER|AC004053.1|ENSG00000248242|transcript|ENST00000515127.1|pseudogene|3/5|n.367-82979T>C||||||	novel transcript
249993	14_87941877_T_C	1	1	1	G|intron_variant|MODIFIER|AC004053.1|ENSG00000248242|transcript|ENST00000515127.1|pseudogene|3/5|n.366+80633T>C||||||	novel transcript
249994	14_87943224_C_A	1	1	1	T|intron_variant|MODIFIER|AC004053.1|ENSG00000248242|transcript|ENST00000515127.1|pseudogene|3/5|n.366+72053C>A||||||	novel transcript
249995	14_87943390_G_A	1	0.607142857142857	0.409090909090909	A|intron_variant|MODIFIER|AC004053.1|ENSG00000248242|transcript|ENST00000515127.1|pseudogene|3/5|n.366+70822G>T||||||	novel transcript
249996	14_87945603_T_C	1	1	1	A|intron_variant|MODIFIER|AC004053.1|ENSG00000248242|transcript|ENST00000515127.1|pseudogene|3/5|n.366+70337A>T||||||	novel transcript
249997	14_87945966_G_A	1	0.675	0.511111111111111	G|intron_variant|MODIFIER|AC004053.1|ENSG00000248242|transcript|ENST00000515127.1|pseudogene|3/5|n.366+67217T>C||||||	novel transcript
249998	14_87946165_T_C	1	0.684210526315789	0.5	A|intron_variant|MODIFIER|AC004053.1|ENSG00000248242|transcript|ENST00000515127.1|pseudogene|3/5|n.366+58309C>T||||||	novel transcript
249999	14_87946973_C_T	1	0	0	T|intron_variant|MODIFIER|AC004053.1|ENSG00000248242|transcript|ENST00000515127.1|pseudogene|3/5|n.366+57228C>A||||||	novel transcript
250000	14_87947089_T_C	1	0.5	0.342857142857143	A|intron_variant|MODIFIER|AC004053.1|ENSG00000248242|transcript|ENST00000515127.1|pseudogene|3/5|n.366+56890C>T||||||	novel transcript
250001	14_87948457_T_C	1	1	1	T|intron_variant|MODIFIER|AC004053.1|ENSG00000248242|transcript|ENST00000515127.1|pseudogene|3/5|n.366+56576C>A||||||	novel transcript
250002	14_87948507_T_C	1	1	1	A|intron_variant|MODIFIER|AC004053.1|ENSG00000248242|transcript|ENST00000515127.1|pseudogene|3/5|n.366+54892C>T||||||	novel transcript
250003	14_87948856_C_G	1	0.833333333333333	0.413793103448276	A|intron_variant|MODIFIER|AC004053.1|ENSG00000248242|transcript|ENST00000515127.1|pseudogene|3/5|n.366+52371G>T||||||	novel transcript
250004	14_87949156_T_A	1	1	1	C|intron_variant|MODIFIER|AC004053.1|ENSG00000248242|transcript|ENST00000515127.1|pseudogene|3/5|n.366+32254A>G||||||	novel transcript
250005	14_87949686_G_A	1	0.5	0.459459459459459	G|intron_variant|MODIFIER|AC096577.1|ENSG00000248373|transcript|ENST00000515649.2|pseudogene|2/4|n.693+39A>G||||||,G|intron_variant|MODIFIER|AC004053.1|ENSG00000248242|transcript|ENST00000515127.1|pseudogene|3/5|n.366+20496T>C||||||,G|intron_variant|MODIFIER|AC096577.1|ENSG00000248373|transcript|ENST00000506148.5|pseudogene|1/3|n.104+39A>G||||||,G|intron_variant|MODIFIER|AC096577.1|ENSG00000248373|transcript|ENST00000671069.1|pseudogene|1/6|n.196+39A>G||||||	novel transcript ; novel transcript
250006	14_87950097_C_T	1	1	1	A|intron_variant|MODIFIER|AC096577.1|ENSG00000248373|transcript|ENST00000515649.2|pseudogene|4/4|n.918+47G>A||||||,A|intron_variant|MODIFIER|AC096577.1|ENSG00000248373|transcript|ENST00000506148.5|pseudogene|2/3|n.207+47G>A||||||,A|intron_variant|MODIFIER|AC096577.1|ENSG00000248373|transcript|ENST00000671069.1|pseudogene|4/6|n.636+47G>A||||||	novel transcript
250007	14_87953030_T_C	1	0	0	A|intron_variant|MODIFIER|AC096577.1|ENSG00000248373|transcript|ENST00000506148.5|pseudogene|2/3|n.207+2061G>A||||||,A|intron_variant|MODIFIER|AC096577.1|ENSG00000248373|transcript|ENST00000671069.1|pseudogene|4/6|n.636+2061G>A||||||	novel transcript
250008	14_87961245_T_C	1	1	1	A|intron_variant|MODIFIER|AC096577.1|ENSG00000248373|transcript|ENST00000506386.1|pseudogene|1/3|n.71+898G>A||||||,A|intron_variant|MODIFIER|AC096577.1|ENSG00000248373|transcript|ENST00000506148.5|pseudogene|2/3|n.207+5333G>A||||||,A|intron_variant|MODIFIER|AC096577.1|ENSG00000248373|transcript|ENST00000671069.1|pseudogene|4/6|n.636+5333G>A||||||,A|non_coding_transcript_exon_variant|MODIFIER|RNU6-351P|ENSG00000251906|transcript|ENST00000516097.2|snRNA|1/1|n.9G>A||||||	novel transcript ; RNA, U6 small nuclear 351, pseudogene
250009	14_87962689_T_C	1	0.666666666666667	0.391304347826087	G|intron_variant|MODIFIER|AC096577.1|ENSG00000248373|transcript|ENST00000506386.1|pseudogene|1/3|n.71+3129C>G||||||,G|intron_variant|MODIFIER|AC096577.1|ENSG00000248373|transcript|ENST00000506148.5|pseudogene|2/3|n.207+7564C>G||||||,G|intron_variant|MODIFIER|AC096577.1|ENSG00000248373|transcript|ENST00000671069.1|pseudogene|4/6|n.636+7564C>G||||||	novel transcript
250010	14_87963950_G_A	1	0.638888888888889	0.407407407407407	C|intron_variant|MODIFIER|AC096577.1|ENSG00000248373|transcript|ENST00000506386.1|pseudogene|1/3|n.71+4028T>C||||||,C|intron_variant|MODIFIER|AC096577.1|ENSG00000248373|transcript|ENST00000506148.5|pseudogene|2/3|n.207+8463T>C||||||,C|intron_variant|MODIFIER|AC096577.1|ENSG00000248373|transcript|ENST00000671069.1|pseudogene|4/6|n.636+8463T>C||||||	novel transcript
250011	14_87967790_C_T	1	0.638888888888889	0.394736842105263	T|intron_variant|MODIFIER|AC096577.1|ENSG00000248373|transcript|ENST00000506386.1|pseudogene|1/3|n.71+4775A>T||||||,T|intron_variant|MODIFIER|AC096577.1|ENSG00000248373|transcript|ENST00000506148.5|pseudogene|2/3|n.207+9210A>T||||||,T|intron_variant|MODIFIER|AC096577.1|ENSG00000248373|transcript|ENST00000671069.1|pseudogene|4/6|n.636+9210A>T||||||	novel transcript
250012	14_87974321_C_T	1	1	1	G|intron_variant|MODIFIER|AC096577.1|ENSG00000248373|transcript|ENST00000506386.1|pseudogene|1/3|n.71+16243T>G||||||,G|intron_variant|MODIFIER|AC096577.1|ENSG00000248373|transcript|ENST00000506148.5|pseudogene|2/3|n.207+20678T>G||||||,G|intron_variant|MODIFIER|AC096577.1|ENSG00000248373|transcript|ENST00000671069.1|pseudogene|4/6|n.636+20678T>G||||||	novel transcript
250013	14_87975339_C_A	1	1	1	A|intron_variant|MODIFIER|AC096577.1|ENSG00000248373|transcript|ENST00000506386.1|pseudogene|1/3|n.71+17317C>A||||||,A|intron_variant|MODIFIER|AC096577.1|ENSG00000248373|transcript|ENST00000506148.5|pseudogene|2/3|n.207+21752C>A||||||,A|intron_variant|MODIFIER|AC096577.1|ENSG00000248373|transcript|ENST00000671069.1|pseudogene|4/6|n.636+21752C>A||||||	novel transcript
250014	14_87978938_G_A	1	0.772727272727273	0.5	A|intron_variant|MODIFIER|AC096577.1|ENSG00000248373|transcript|ENST00000506386.1|pseudogene|1/3|n.71+18104C>A||||||,A|intron_variant|MODIFIER|AC096577.1|ENSG00000248373|transcript|ENST00000506148.5|pseudogene|2/3|n.207+22539C>A||||||,A|intron_variant|MODIFIER|AC096577.1|ENSG00000248373|transcript|ENST00000671069.1|pseudogene|4/6|n.636+22539C>A||||||	novel transcript
250015	14_87980532_A_C	1	1	1	C|intron_variant|MODIFIER|AC096577.1|ENSG00000248373|transcript|ENST00000506386.1|pseudogene|1/3|n.71+25142A>C||||||,C|intron_variant|MODIFIER|AC096577.1|ENSG00000248373|transcript|ENST00000506148.5|pseudogene|2/3|n.207+29577A>C||||||,C|intron_variant|MODIFIER|AC096577.1|ENSG00000248373|transcript|ENST00000671069.1|pseudogene|4/6|n.636+29577A>C||||||	novel transcript
250016	14_87983503_G_C	1	0.566666666666667	0.325581395348837	A|intron_variant|MODIFIER|AC096577.1|ENSG00000248373|transcript|ENST00000506386.1|pseudogene|1/3|n.71+25785G>A||||||,A|intron_variant|MODIFIER|AC096577.1|ENSG00000248373|transcript|ENST00000506148.5|pseudogene|2/3|n.207+30220G>A||||||,A|intron_variant|MODIFIER|AC096577.1|ENSG00000248373|transcript|ENST00000671069.1|pseudogene|4/6|n.636+30220G>A||||||	novel transcript
250017	14_87986097_G_A	1	1	1	C|intron_variant|MODIFIER|AC096577.1|ENSG00000248373|transcript|ENST00000506386.1|pseudogene|1/3|n.71+28706T>C||||||,C|intron_variant|MODIFIER|AC096577.1|ENSG00000248373|transcript|ENST00000506148.5|pseudogene|2/3|n.207+33141T>C||||||,C|intron_variant|MODIFIER|AC096577.1|ENSG00000248373|transcript|ENST00000671069.1|pseudogene|4/6|n.636+33141T>C||||||	novel transcript
250018	14_87988566_G_A	1	0.638888888888889	0.404761904761905	C|intron_variant|MODIFIER|AC096577.1|ENSG00000248373|transcript|ENST00000506386.1|pseudogene|1/3|n.71+30160T>C||||||,C|intron_variant|MODIFIER|AC096577.1|ENSG00000248373|transcript|ENST00000506148.5|pseudogene|2/3|n.207+34595T>C||||||,C|intron_variant|MODIFIER|AC096577.1|ENSG00000248373|transcript|ENST00000671069.1|pseudogene|4/6|n.636+34595T>C||||||	novel transcript
250019	14_87989442_C_G	1	0.59375	0.515151515151515	G|intron_variant|MODIFIER|AC096577.1|ENSG00000248373|transcript|ENST00000506386.1|pseudogene|1/3|n.71+30431A>G||||||,G|intron_variant|MODIFIER|AC096577.1|ENSG00000248373|transcript|ENST00000506148.5|pseudogene|2/3|n.207+34866A>G||||||,G|intron_variant|MODIFIER|AC096577.1|ENSG00000248373|transcript|ENST00000671069.1|pseudogene|4/6|n.636+34866A>G||||||	novel transcript
250020	14_87994904_C_G	1	1	1	A|intron_variant|MODIFIER|AC096577.1|ENSG00000248373|transcript|ENST00000506386.1|pseudogene|1/3|n.72-39577G>A||||||,A|intron_variant|MODIFIER|AC096577.1|ENSG00000248373|transcript|ENST00000506148.5|pseudogene|2/3|n.208-39577G>A||||||,A|intron_variant|MODIFIER|AC096577.1|ENSG00000248373|transcript|ENST00000671069.1|pseudogene|4/6|n.637-39577G>A||||||	novel transcript
250021	14_87996675_T_A	1	0.67741935483871	0.478260869565217	G|intron_variant|MODIFIER|AC096577.1|ENSG00000248373|transcript|ENST00000506386.1|pseudogene|1/3|n.72-19144A>G||||||,G|intron_variant|MODIFIER|AC096577.1|ENSG00000248373|transcript|ENST00000506148.5|pseudogene|2/3|n.208-19144A>G||||||,G|intron_variant|MODIFIER|AC096577.1|ENSG00000248373|transcript|ENST00000671069.1|pseudogene|4/6|n.637-19144A>G||||||	novel transcript
250022	14_87997920_G_T	1	0.666666666666667	0.380952380952381	G|intron_variant|MODIFIER|AC096577.1|ENSG00000248373|transcript|ENST00000506386.1|pseudogene|1/3|n.72-14524A>G||||||,G|intron_variant|MODIFIER|AC096577.1|ENSG00000248373|transcript|ENST00000506148.5|pseudogene|2/3|n.208-14524A>G||||||,G|intron_variant|MODIFIER|AC096577.1|ENSG00000248373|transcript|ENST00000671069.1|pseudogene|4/6|n.637-14524A>G||||||	novel transcript
250023	14_88006328_A_G	1	1	1	A|intron_variant|MODIFIER|AC096577.1|ENSG00000248373|transcript|ENST00000506386.1|pseudogene|1/3|n.72-13441T>A||||||,A|intron_variant|MODIFIER|AC096577.1|ENSG00000248373|transcript|ENST00000506148.5|pseudogene|2/3|n.208-13441T>A||||||,A|intron_variant|MODIFIER|AC096577.1|ENSG00000248373|transcript|ENST00000671069.1|pseudogene|4/6|n.637-13441T>A||||||	novel transcript
250024	14_88009257_A_G	1	1	1	T|intron_variant|MODIFIER|AC096577.1|ENSG00000248373|transcript|ENST00000506386.1|pseudogene|1/3|n.72-13141G>T||||||,T|intron_variant|MODIFIER|AC096577.1|ENSG00000248373|transcript|ENST00000506148.5|pseudogene|2/3|n.208-13141G>T||||||,T|intron_variant|MODIFIER|AC096577.1|ENSG00000248373|transcript|ENST00000671069.1|pseudogene|4/6|n.637-13141G>T||||||	novel transcript
250025	14_88009577_G_A	1	0.8125	0.4	A|intron_variant|MODIFIER|AC096577.1|ENSG00000248373|transcript|ENST00000506386.1|pseudogene|1/3|n.72-11437G>A||||||,A|intron_variant|MODIFIER|AC096577.1|ENSG00000248373|transcript|ENST00000506148.5|pseudogene|2/3|n.208-11437G>A||||||,A|intron_variant|MODIFIER|AC096577.1|ENSG00000248373|transcript|ENST00000671069.1|pseudogene|4/6|n.637-11437G>A||||||	novel transcript
250026	14_88011069_C_T	1	1	1	G|intron_variant|MODIFIER|AC096577.1|ENSG00000248373|transcript|ENST00000506386.1|pseudogene|1/3|n.72-10956C>G||||||,G|intron_variant|MODIFIER|AC096577.1|ENSG00000248373|transcript|ENST00000506148.5|pseudogene|2/3|n.208-10956C>G||||||,G|intron_variant|MODIFIER|AC096577.1|ENSG00000248373|transcript|ENST00000671069.1|pseudogene|4/6|n.637-10956C>G||||||	novel transcript
250027	14_88015750_A_G	1	0	0	A|intron_variant|MODIFIER|AC096577.1|ENSG00000248373|transcript|ENST00000506386.1|pseudogene|1/3|n.72-2652G>A||||||,A|intron_variant|MODIFIER|AC096577.1|ENSG00000248373|transcript|ENST00000506148.5|pseudogene|2/3|n.208-2652G>A||||||,A|intron_variant|MODIFIER|AC096577.1|ENSG00000248373|transcript|ENST00000671069.1|pseudogene|4/6|n.637-2652G>A||||||	novel transcript
250028	14_88021226_G_C	1	0.583333333333333	0.451612903225806	A|intron_variant|MODIFIER|AC096577.1|ENSG00000248373|transcript|ENST00000506386.1|pseudogene|1/3|n.72-1763G>A||||||,A|intron_variant|MODIFIER|AC096577.1|ENSG00000248373|transcript|ENST00000506148.5|pseudogene|2/3|n.208-1763G>A||||||,A|intron_variant|MODIFIER|AC096577.1|ENSG00000248373|transcript|ENST00000671069.1|pseudogene|4/6|n.637-1763G>A||||||	novel transcript
250029	14_88023871_T_C	1	1	1	G|intron_variant|MODIFIER|AC096577.1|ENSG00000248373|transcript|ENST00000506386.1|pseudogene|1/3|n.72-1457A>G||||||,G|intron_variant|MODIFIER|AC096577.1|ENSG00000248373|transcript|ENST00000506148.5|pseudogene|2/3|n.208-1457A>G||||||,G|intron_variant|MODIFIER|AC096577.1|ENSG00000248373|transcript|ENST00000671069.1|pseudogene|4/6|n.637-1457A>G||||||	novel transcript
250030	14_88028231_A_G	1	1	1	A|intron_variant|MODIFIER|AC096577.1|ENSG00000248373|transcript|ENST00000506386.1|pseudogene|2/3|n.319+17625T>A||||||,A|intron_variant|MODIFIER|AC096577.1|ENSG00000248373|transcript|ENST00000506148.5|pseudogene|3/3|n.455+17625T>A||||||,A|intron_variant|MODIFIER|AC096577.1|ENSG00000248373|transcript|ENST00000671069.1|pseudogene|5/6|n.884+17625T>A||||||	novel transcript
250031	14_88046027_C_G	1	0.592592592592593	1	T|intron_variant|MODIFIER|AC096577.1|ENSG00000248373|transcript|ENST00000506386.1|pseudogene|2/3|n.319+22616C>T||||||,T|intron_variant|MODIFIER|AC096577.1|ENSG00000248373|transcript|ENST00000506148.5|pseudogene|3/3|n.455+22616C>T||||||,T|intron_variant|MODIFIER|AC096577.1|ENSG00000248373|transcript|ENST00000671069.1|pseudogene|5/6|n.884+22616C>T||||||	novel transcript
250032	14_88046417_C_T	1	0.657894736842105	1	A|intron_variant|MODIFIER|AC096577.1|ENSG00000248373|transcript|ENST00000506386.1|pseudogene|2/3|n.319+23354G>A||||||,A|intron_variant|MODIFIER|AC096577.1|ENSG00000248373|transcript|ENST00000506148.5|pseudogene|3/3|n.455+23354G>A||||||,A|intron_variant|MODIFIER|AC096577.1|ENSG00000248373|transcript|ENST00000671069.1|pseudogene|5/6|n.884+23354G>A||||||	novel transcript
250033	14_88047481_G_C	1	0.555555555555556	1	G|intron_variant|MODIFIER|AC096577.1|ENSG00000248373|transcript|ENST00000506386.1|pseudogene|2/3|n.319+23405A>G||||||,G|intron_variant|MODIFIER|AC096577.1|ENSG00000248373|transcript|ENST00000506148.5|pseudogene|3/3|n.455+23405A>G||||||,G|intron_variant|MODIFIER|AC096577.1|ENSG00000248373|transcript|ENST00000671069.1|pseudogene|5/6|n.884+23405A>G||||||	novel transcript
250034	14_88047659_C_T	1	0.754716981132076	1	A|intron_variant|MODIFIER|AC096577.1|ENSG00000248373|transcript|ENST00000506386.1|pseudogene|2/3|n.320-26887G>A||||||,A|intron_variant|MODIFIER|AC096577.1|ENSG00000248373|transcript|ENST00000506148.5|pseudogene|3/3|n.456-26887G>A||||||,A|intron_variant|MODIFIER|AC096577.1|ENSG00000248373|transcript|ENST00000671069.1|pseudogene|5/6|n.885-26887G>A||||||	novel transcript
250035	14_88048089_G_A	1	0.5	1	T|intron_variant|MODIFIER|AC096577.1|ENSG00000248373|transcript|ENST00000506386.1|pseudogene|2/3|n.320-22993C>T||||||,T|intron_variant|MODIFIER|AC096577.1|ENSG00000248373|transcript|ENST00000506148.5|pseudogene|3/3|n.456-22993C>T||||||,T|intron_variant|MODIFIER|AC096577.1|ENSG00000248373|transcript|ENST00000671069.1|pseudogene|5/6|n.885-22993C>T||||||	novel transcript
250036	14_88048396_T_C	1	0.689655172413793	1	A|intron_variant|MODIFIER|AC096577.1|ENSG00000248373|transcript|ENST00000506386.1|pseudogene|2/3|n.320-14266G>A||||||,A|intron_variant|MODIFIER|AC096577.1|ENSG00000248373|transcript|ENST00000506148.5|pseudogene|3/3|n.456-14266G>A||||||,A|intron_variant|MODIFIER|AC096577.1|ENSG00000248373|transcript|ENST00000671069.1|pseudogene|5/6|n.885-14266G>A||||||	novel transcript
250037	14_88048618_T_C	1	0.769230769230769	1	G|intron_variant|MODIFIER|AC096577.1|ENSG00000248373|transcript|ENST00000506386.1|pseudogene|2/3|n.320-7052A>G||||||,G|intron_variant|MODIFIER|AC096577.1|ENSG00000248373|transcript|ENST00000506148.5|pseudogene|3/3|n.456-7052A>G||||||,G|intron_variant|MODIFIER|AC096577.1|ENSG00000248373|transcript|ENST00000671069.1|pseudogene|5/6|n.885-7052A>G||||||	novel transcript
250038	14_88049188_G_C	1	0.615384615384615	1	C|intron_variant|MODIFIER|AC096577.1|ENSG00000248373|transcript|ENST00000506386.1|pseudogene|3/3|n.410-1200T>C||||||,C|intron_variant|MODIFIER|AC096577.1|ENSG00000248373|transcript|ENST00000671069.1|pseudogene|6/6|n.975-1200T>C||||||	novel transcript
250039	14_88063974_T_C	1	0.7	1	C|intron_variant|MODIFIER|AC096577.1|ENSG00000248373|transcript|ENST00000506386.1|pseudogene|3/3|n.410-581T>C||||||,C|intron_variant|MODIFIER|AC096577.1|ENSG00000248373|transcript|ENST00000671069.1|pseudogene|6/6|n.975-581T>C||||||	novel transcript
250040	14_88064309_G_A	1	0.604651162790698	1	INTERGENIC	NA
250041	14_88064832_T_C	1	0.666666666666667	1	INTERGENIC	NA
250042	14_88066890_A_G	1	0.58974358974359	1	G|intron_variant|MODIFIER|TET2|ENSG00000168769|transcript|ENST00000513237.5|protein_coding|1/10|n.-111+6690T>G||||||,G|intron_variant|MODIFIER|TET2|ENSG00000168769|transcript|ENST00000305737.6|protein_coding|1/2|n.-193+7583T>G||||||,G|intron_variant|MODIFIER|TET2|ENSG00000168769|transcript|ENST00000540549.5|protein_coding|1/10|n.-174+6690T>G||||||,G|intron_variant|MODIFIER|TET2|ENSG00000168769|transcript|ENST00000413648.2|protein_coding|1/2|n.-47+6690T>G||||||,G|intron_variant|MODIFIER|TET2|ENSG00000168769|transcript|ENST00000505801.1|retained_intron|1/1|n.47+6690T>G||||||,G|intron_variant|MODIFIER|TET2|ENSG00000168769|transcript|ENST00000504042.5|processed_transcript|1/2|n.102+6690T>G||||||,G|intron_variant|MODIFIER|TET2|ENSG00000168769|transcript|ENST00000514870.1|protein_coding|1/2|n.-193+5870T>G||||||,G|intron_variant|MODIFIER|TET2|ENSG00000168769|transcript|ENST00000265149.9|nonsense_mediated_decay|1/9|n.-193+6690T>G||||||,G|intron_variant|MODIFIER|TET2|ENSG00000168769|transcript|ENST00000380013.9|protein_coding|1/10|n.-193+6690T>G||||||	tet methylcytosine dioxygenase 2
250043	14_88068896_T_C	1	0.741935483870968	1	G|intron_variant|MODIFIER|TET2|ENSG00000168769|transcript|ENST00000513237.5|protein_coding|1/10|n.-111+8613A>G||||||,G|intron_variant|MODIFIER|TET2|ENSG00000168769|transcript|ENST00000305737.6|protein_coding|1/2|n.-193+9506A>G||||||,G|intron_variant|MODIFIER|TET2|ENSG00000168769|transcript|ENST00000540549.5|protein_coding|1/10|n.-174+8613A>G||||||,G|intron_variant|MODIFIER|TET2|ENSG00000168769|transcript|ENST00000413648.2|protein_coding|1/2|n.-47+8613A>G||||||,G|intron_variant|MODIFIER|TET2|ENSG00000168769|transcript|ENST00000505801.1|retained_intron|1/1|n.47+8613A>G||||||,G|intron_variant|MODIFIER|TET2|ENSG00000168769|transcript|ENST00000504042.5|processed_transcript|1/2|n.102+8613A>G||||||,G|intron_variant|MODIFIER|TET2|ENSG00000168769|transcript|ENST00000514870.1|protein_coding|1/2|n.-193+7793A>G||||||,G|intron_variant|MODIFIER|TET2|ENSG00000168769|transcript|ENST00000265149.9|nonsense_mediated_decay|1/9|n.-193+8613A>G||||||,G|intron_variant|MODIFIER|TET2|ENSG00000168769|transcript|ENST00000380013.9|protein_coding|1/10|n.-193+8613A>G||||||	tet methylcytosine dioxygenase 2
250044	14_88080668_T_A	1	0.621621621621622	1	G|intron_variant|MODIFIER|TET2|ENSG00000168769|transcript|ENST00000513237.5|protein_coding|1/10|n.-111+8812A>G||||||,G|intron_variant|MODIFIER|TET2|ENSG00000168769|transcript|ENST00000305737.6|protein_coding|1/2|n.-193+9705A>G||||||,G|intron_variant|MODIFIER|TET2|ENSG00000168769|transcript|ENST00000540549.5|protein_coding|1/10|n.-174+8812A>G||||||,G|intron_variant|MODIFIER|TET2|ENSG00000168769|transcript|ENST00000413648.2|protein_coding|1/2|n.-47+8812A>G||||||,G|intron_variant|MODIFIER|TET2|ENSG00000168769|transcript|ENST00000505801.1|retained_intron|1/1|n.47+8812A>G||||||,G|intron_variant|MODIFIER|TET2|ENSG00000168769|transcript|ENST00000504042.5|processed_transcript|1/2|n.102+8812A>G||||||,G|intron_variant|MODIFIER|TET2|ENSG00000168769|transcript|ENST00000514870.1|protein_coding|1/2|n.-193+7992A>G||||||,G|intron_variant|MODIFIER|TET2|ENSG00000168769|transcript|ENST00000265149.9|nonsense_mediated_decay|1/9|n.-193+8812A>G||||||,G|intron_variant|MODIFIER|TET2|ENSG00000168769|transcript|ENST00000380013.9|protein_coding|1/10|n.-193+8812A>G||||||	tet methylcytosine dioxygenase 2
250045	14_88085743_C_G	1	0.542857142857143	1	C|intron_variant|MODIFIER|TET2|ENSG00000168769|transcript|ENST00000513237.5|protein_coding|1/10|n.-111+13500T>C||||||,C|intron_variant|MODIFIER|TET2|ENSG00000168769|transcript|ENST00000305737.6|protein_coding|1/2|n.-193+14393T>C||||||,C|intron_variant|MODIFIER|TET2|ENSG00000168769|transcript|ENST00000540549.5|protein_coding|1/10|n.-174+13500T>C||||||,C|intron_variant|MODIFIER|TET2|ENSG00000168769|transcript|ENST00000413648.2|protein_coding|1/2|n.-47+13500T>C||||||,C|intron_variant|MODIFIER|TET2|ENSG00000168769|transcript|ENST00000505801.1|retained_intron|1/1|n.47+13500T>C||||||,C|intron_variant|MODIFIER|TET2|ENSG00000168769|transcript|ENST00000504042.5|processed_transcript|1/2|n.102+13500T>C||||||,C|intron_variant|MODIFIER|TET2|ENSG00000168769|transcript|ENST00000514870.1|protein_coding|1/2|n.-193+12680T>C||||||,C|intron_variant|MODIFIER|TET2|ENSG00000168769|transcript|ENST00000265149.9|nonsense_mediated_decay|1/9|n.-193+13500T>C||||||,C|intron_variant|MODIFIER|TET2|ENSG00000168769|transcript|ENST00000380013.9|protein_coding|1/10|n.-193+13500T>C||||||	tet methylcytosine dioxygenase 2
250046	14_88087029_G_T	0.583333333333333	0	0	T|intron_variant|MODIFIER|TET2|ENSG00000168769|transcript|ENST00000513237.5|protein_coding|1/10|n.-111+15640C>T||||||,T|intron_variant|MODIFIER|TET2|ENSG00000168769|transcript|ENST00000305737.6|protein_coding|1/2|n.-193+16533C>T||||||,T|intron_variant|MODIFIER|TET2|ENSG00000168769|transcript|ENST00000540549.5|protein_coding|1/10|n.-174+15640C>T||||||,T|intron_variant|MODIFIER|TET2|ENSG00000168769|transcript|ENST00000413648.2|protein_coding|1/2|n.-47+15640C>T||||||,T|intron_variant|MODIFIER|TET2|ENSG00000168769|transcript|ENST00000505801.1|retained_intron|1/1|n.47+15640C>T||||||,T|intron_variant|MODIFIER|TET2|ENSG00000168769|transcript|ENST00000504042.5|processed_transcript|1/2|n.102+15640C>T||||||,T|intron_variant|MODIFIER|TET2|ENSG00000168769|transcript|ENST00000514870.1|protein_coding|1/2|n.-193+14820C>T||||||,T|intron_variant|MODIFIER|TET2|ENSG00000168769|transcript|ENST00000265149.9|nonsense_mediated_decay|1/9|n.-193+15640C>T||||||,T|intron_variant|MODIFIER|TET2|ENSG00000168769|transcript|ENST00000380013.9|protein_coding|1/10|n.-193+15640C>T||||||	tet methylcytosine dioxygenase 2
250047	14_88087524_A_G	1	0	1	A|intron_variant|MODIFIER|TET2|ENSG00000168769|transcript|ENST00000513237.5|protein_coding|1/10|n.-111+19915T>A||||||,A|intron_variant|MODIFIER|TET2|ENSG00000168769|transcript|ENST00000305737.6|protein_coding|1/2|n.-193+20808T>A||||||,A|intron_variant|MODIFIER|TET2|ENSG00000168769|transcript|ENST00000540549.5|protein_coding|1/10|n.-174+19915T>A||||||,A|intron_variant|MODIFIER|TET2|ENSG00000168769|transcript|ENST00000413648.2|protein_coding|1/2|n.-47+19915T>A||||||,A|intron_variant|MODIFIER|TET2|ENSG00000168769|transcript|ENST00000505801.1|retained_intron|1/1|n.47+19915T>A||||||,A|intron_variant|MODIFIER|TET2|ENSG00000168769|transcript|ENST00000504042.5|processed_transcript|1/2|n.102+19915T>A||||||,A|intron_variant|MODIFIER|TET2|ENSG00000168769|transcript|ENST00000514870.1|protein_coding|1/2|n.-193+19095T>A||||||,A|intron_variant|MODIFIER|TET2|ENSG00000168769|transcript|ENST00000265149.9|nonsense_mediated_decay|1/9|n.-193+19915T>A||||||,A|intron_variant|MODIFIER|TET2|ENSG00000168769|transcript|ENST00000380013.9|protein_coding|1/10|n.-193+19915T>A||||||	tet methylcytosine dioxygenase 2
250048	14_88088057_T_C	1	0.703703703703704	1	A|intron_variant|MODIFIER|TET2|ENSG00000168769|transcript|ENST00000513237.5|protein_coding|1/10|n.-110-19539G>A||||||,A|intron_variant|MODIFIER|TET2|ENSG00000168769|transcript|ENST00000305737.6|protein_coding|1/2|n.-192-19539G>A||||||,A|intron_variant|MODIFIER|TET2|ENSG00000168769|transcript|ENST00000540549.5|protein_coding|1/10|n.-173-19539G>A||||||,A|intron_variant|MODIFIER|TET2|ENSG00000168769|transcript|ENST00000413648.2|protein_coding|1/2|n.-47+23842G>A||||||,A|intron_variant|MODIFIER|TET2|ENSG00000168769|transcript|ENST00000505801.1|retained_intron|1/1|n.48-19539G>A||||||,A|intron_variant|MODIFIER|TET2|ENSG00000168769|transcript|ENST00000504042.5|processed_transcript|1/2|n.103-19539G>A||||||,A|intron_variant|MODIFIER|TET2|ENSG00000168769|transcript|ENST00000514870.1|protein_coding|1/2|n.-192-19539G>A||||||,A|intron_variant|MODIFIER|TET2|ENSG00000168769|transcript|ENST00000265149.9|nonsense_mediated_decay|1/9|n.-192-19539G>A||||||,A|intron_variant|MODIFIER|TET2|ENSG00000168769|transcript|ENST00000380013.9|protein_coding|1/10|n.-192-19539G>A||||||	tet methylcytosine dioxygenase 2
250049	14_88088265_T_C	1	0.692307692307692	1	C|intron_variant|MODIFIER|TET2|ENSG00000168769|transcript|ENST00000513237.5|protein_coding|1/10|n.-110-3485G>C||||||,C|intron_variant|MODIFIER|TET2|ENSG00000168769|transcript|ENST00000305737.6|protein_coding|1/2|n.-192-3485G>C||||||,C|intron_variant|MODIFIER|TET2|ENSG00000168769|transcript|ENST00000540549.5|protein_coding|1/10|n.-173-3485G>C||||||,C|intron_variant|MODIFIER|TET2|ENSG00000168769|transcript|ENST00000413648.2|protein_coding|1/2|n.-47+39896G>C||||||,C|intron_variant|MODIFIER|TET2|ENSG00000168769|transcript|ENST00000505801.1|retained_intron|1/1|n.48-3485G>C||||||,C|intron_variant|MODIFIER|TET2|ENSG00000168769|transcript|ENST00000504042.5|processed_transcript|1/2|n.103-3485G>C||||||,C|intron_variant|MODIFIER|TET2|ENSG00000168769|transcript|ENST00000514870.1|protein_coding|1/2|n.-192-3485G>C||||||,C|intron_variant|MODIFIER|TET2|ENSG00000168769|transcript|ENST00000265149.9|nonsense_mediated_decay|1/9|n.-192-3485G>C||||||,C|intron_variant|MODIFIER|TET2|ENSG00000168769|transcript|ENST00000380013.9|protein_coding|1/10|n.-192-3485G>C||||||	tet methylcytosine dioxygenase 2
250050	14_88088949_A_G	1	0.666666666666667	0.392857142857143	C|intron_variant|MODIFIER|TET2|ENSG00000168769|transcript|ENST00000513237.5|protein_coding|2/10|n.17+11939G>C||||||,C|intron_variant|MODIFIER|TET2|ENSG00000168769|transcript|ENST00000305737.6|protein_coding|2/2|n.-47+11920G>C||||||,C|intron_variant|MODIFIER|TET2|ENSG00000168769|transcript|ENST00000540549.5|protein_coding|2/10|n.-47+11939G>C||||||,C|intron_variant|MODIFIER|TET2|ENSG00000168769|transcript|ENST00000413648.2|protein_coding|1/2|n.-46-31472G>C||||||,C|intron_variant|MODIFIER|TET2|ENSG00000168769|transcript|ENST00000514870.1|protein_coding|2/2|n.-47+11920G>C||||||,C|intron_variant|MODIFIER|TET2|ENSG00000168769|transcript|ENST00000265149.9|nonsense_mediated_decay|2/9|n.-47+11920G>C||||||,C|intron_variant|MODIFIER|TET2|ENSG00000168769|transcript|ENST00000380013.9|protein_coding|2/10|n.-47+11920G>C||||||,C|non_coding_transcript_exon_variant|MODIFIER|TET2|ENSG00000168769|transcript|ENST00000504042.5|processed_transcript|3/3|n.334G>C||||||	tet methylcytosine dioxygenase 2
250051	14_88093271_A_G	1	0.666666666666667	1	G|intron_variant|MODIFIER|TET2|ENSG00000168769|transcript|ENST00000513237.5|protein_coding|2/10|n.17+12942C>G||||||,G|intron_variant|MODIFIER|TET2|ENSG00000168769|transcript|ENST00000305737.6|protein_coding|2/2|n.-47+12923C>G||||||,G|intron_variant|MODIFIER|TET2|ENSG00000168769|transcript|ENST00000540549.5|protein_coding|2/10|n.-47+12942C>G||||||,G|intron_variant|MODIFIER|TET2|ENSG00000168769|transcript|ENST00000413648.2|protein_coding|1/2|n.-46-30469C>G||||||,G|intron_variant|MODIFIER|TET2|ENSG00000168769|transcript|ENST00000514870.1|protein_coding|2/2|n.-47+12923C>G||||||,G|intron_variant|MODIFIER|TET2|ENSG00000168769|transcript|ENST00000265149.9|nonsense_mediated_decay|2/9|n.-47+12923C>G||||||,G|intron_variant|MODIFIER|TET2|ENSG00000168769|transcript|ENST00000380013.9|protein_coding|2/10|n.-47+12923C>G||||||	tet methylcytosine dioxygenase 2
250052	14_88094011_G_T	1	0.76	1	C|intron_variant|MODIFIER|TET2|ENSG00000168769|transcript|ENST00000513237.5|protein_coding|2/10|n.17+14770G>C||||||,C|intron_variant|MODIFIER|TET2|ENSG00000168769|transcript|ENST00000305737.6|protein_coding|2/2|n.-47+14751G>C||||||,C|intron_variant|MODIFIER|TET2|ENSG00000168769|transcript|ENST00000540549.5|protein_coding|2/10|n.-47+14770G>C||||||,C|intron_variant|MODIFIER|TET2|ENSG00000168769|transcript|ENST00000413648.2|protein_coding|1/2|n.-46-28641G>C||||||,C|intron_variant|MODIFIER|TET2|ENSG00000168769|transcript|ENST00000514870.1|protein_coding|2/2|n.-47+14751G>C||||||,C|intron_variant|MODIFIER|TET2|ENSG00000168769|transcript|ENST00000265149.9|nonsense_mediated_decay|2/9|n.-47+14751G>C||||||,C|intron_variant|MODIFIER|TET2|ENSG00000168769|transcript|ENST00000380013.9|protein_coding|2/10|n.-47+14751G>C||||||	tet methylcytosine dioxygenase 2
250053	14_88094393_G_A	1	0.833333333333333	1	A|intron_variant|MODIFIER|TET2|ENSG00000168769|transcript|ENST00000513237.5|protein_coding|2/10|n.17+17117G>A||||||,A|intron_variant|MODIFIER|TET2|ENSG00000168769|transcript|ENST00000305737.6|protein_coding|2/2|n.-47+17098G>A||||||,A|intron_variant|MODIFIER|TET2|ENSG00000168769|transcript|ENST00000540549.5|protein_coding|2/10|n.-47+17117G>A||||||,A|intron_variant|MODIFIER|TET2|ENSG00000168769|transcript|ENST00000413648.2|protein_coding|1/2|n.-46-26294G>A||||||,A|intron_variant|MODIFIER|TET2|ENSG00000168769|transcript|ENST00000514870.1|protein_coding|2/2|n.-47+17098G>A||||||,A|intron_variant|MODIFIER|TET2|ENSG00000168769|transcript|ENST00000265149.9|nonsense_mediated_decay|2/9|n.-47+17098G>A||||||,A|intron_variant|MODIFIER|TET2|ENSG00000168769|transcript|ENST00000380013.9|protein_coding|2/10|n.-47+17098G>A||||||	tet methylcytosine dioxygenase 2
250054	14_88094762_A_G	1	0.703703703703704	1	T|intron_variant|MODIFIER|TET2|ENSG00000168769|transcript|ENST00000513237.5|protein_coding|2/10|n.17+19567C>T||||||,T|intron_variant|MODIFIER|TET2|ENSG00000168769|transcript|ENST00000305737.6|protein_coding|2/2|n.-47+19548C>T||||||,T|intron_variant|MODIFIER|TET2|ENSG00000168769|transcript|ENST00000540549.5|protein_coding|2/10|n.-47+19567C>T||||||,T|intron_variant|MODIFIER|TET2|ENSG00000168769|transcript|ENST00000413648.2|protein_coding|1/2|n.-46-23844C>T||||||,T|intron_variant|MODIFIER|TET2|ENSG00000168769|transcript|ENST00000514870.1|protein_coding|2/2|n.-47+19548C>T||||||,T|intron_variant|MODIFIER|TET2|ENSG00000168769|transcript|ENST00000265149.9|nonsense_mediated_decay|2/9|n.-47+19548C>T||||||,T|intron_variant|MODIFIER|TET2|ENSG00000168769|transcript|ENST00000380013.9|protein_coding|2/10|n.-47+19548C>T||||||	tet methylcytosine dioxygenase 2
250055	14_88095688_C_G	1	0.696969696969697	1	A|intron_variant|MODIFIER|TET2|ENSG00000168769|transcript|ENST00000513237.5|protein_coding|2/10|n.18-18021G>A||||||,A|intron_variant|MODIFIER|TET2|ENSG00000168769|transcript|ENST00000305737.6|protein_coding|2/2|n.-46-18021G>A||||||,A|intron_variant|MODIFIER|TET2|ENSG00000168769|transcript|ENST00000540549.5|protein_coding|2/10|n.-46-18021G>A||||||,A|intron_variant|MODIFIER|TET2|ENSG00000168769|transcript|ENST00000413648.2|protein_coding|1/2|n.-46-18021G>A||||||,A|intron_variant|MODIFIER|TET2|ENSG00000168769|transcript|ENST00000514870.1|protein_coding|2/2|n.-46-18021G>A||||||,A|intron_variant|MODIFIER|TET2|ENSG00000168769|transcript|ENST00000265149.9|nonsense_mediated_decay|2/9|n.-46-18021G>A||||||,A|intron_variant|MODIFIER|TET2|ENSG00000168769|transcript|ENST00000380013.9|protein_coding|2/10|n.-46-18021G>A||||||	tet methylcytosine dioxygenase 2
250056	14_88157032_T_G	1	1	1	C|intron_variant|MODIFIER|TET2|ENSG00000168769|transcript|ENST00000513237.5|protein_coding|2/10|n.18-15667T>C||||||,C|intron_variant|MODIFIER|TET2|ENSG00000168769|transcript|ENST00000305737.6|protein_coding|2/2|n.-46-15667T>C||||||,C|intron_variant|MODIFIER|TET2|ENSG00000168769|transcript|ENST00000540549.5|protein_coding|2/10|n.-46-15667T>C||||||,C|intron_variant|MODIFIER|TET2|ENSG00000168769|transcript|ENST00000413648.2|protein_coding|1/2|n.-46-15667T>C||||||,C|intron_variant|MODIFIER|TET2|ENSG00000168769|transcript|ENST00000514870.1|protein_coding|2/2|n.-46-15667T>C||||||,C|intron_variant|MODIFIER|TET2|ENSG00000168769|transcript|ENST00000265149.9|nonsense_mediated_decay|2/9|n.-46-15667T>C||||||,C|intron_variant|MODIFIER|TET2|ENSG00000168769|transcript|ENST00000380013.9|protein_coding|2/10|n.-46-15667T>C||||||	tet methylcytosine dioxygenase 2
250057	14_88157165_A_G	1	1	1	T|intron_variant|MODIFIER|TET2|ENSG00000168769|transcript|ENST00000513237.5|protein_coding|2/10|n.18-14553G>T||||||,T|intron_variant|MODIFIER|TET2|ENSG00000168769|transcript|ENST00000305737.6|protein_coding|2/2|n.-46-14553G>T||||||,T|intron_variant|MODIFIER|TET2|ENSG00000168769|transcript|ENST00000540549.5|protein_coding|2/10|n.-46-14553G>T||||||,T|intron_variant|MODIFIER|TET2|ENSG00000168769|transcript|ENST00000413648.2|protein_coding|1/2|n.-46-14553G>T||||||,T|intron_variant|MODIFIER|TET2|ENSG00000168769|transcript|ENST00000514870.1|protein_coding|2/2|n.-46-14553G>T||||||,T|intron_variant|MODIFIER|TET2|ENSG00000168769|transcript|ENST00000265149.9|nonsense_mediated_decay|2/9|n.-46-14553G>T||||||,T|intron_variant|MODIFIER|TET2|ENSG00000168769|transcript|ENST00000380013.9|protein_coding|2/10|n.-46-14553G>T||||||	tet methylcytosine dioxygenase 2
250058	14_88180483_T_C	1	0.483870967741935	0.633333333333333	A|intron_variant|MODIFIER|TET2|ENSG00000168769|transcript|ENST00000513237.5|protein_coding|2/10|n.18-3412G>A||||||,A|intron_variant|MODIFIER|TET2|ENSG00000168769|transcript|ENST00000305737.6|protein_coding|2/2|n.-46-3412G>A||||||,A|intron_variant|MODIFIER|TET2|ENSG00000168769|transcript|ENST00000540549.5|protein_coding|2/10|n.-46-3412G>A||||||,A|intron_variant|MODIFIER|TET2|ENSG00000168769|transcript|ENST00000413648.2|protein_coding|1/2|n.-46-3412G>A||||||,A|intron_variant|MODIFIER|TET2|ENSG00000168769|transcript|ENST00000514870.1|protein_coding|2/2|n.-46-3412G>A||||||,A|intron_variant|MODIFIER|TET2|ENSG00000168769|transcript|ENST00000265149.9|nonsense_mediated_decay|2/9|n.-46-3412G>A||||||,A|intron_variant|MODIFIER|TET2|ENSG00000168769|transcript|ENST00000380013.9|protein_coding|2/10|n.-46-3412G>A||||||	tet methylcytosine dioxygenase 2
250059	14_88180522_A_G	1	0.548387096774194	0	G|intron_variant|MODIFIER|TET2|ENSG00000168769|transcript|ENST00000513237.5|protein_coding|2/10|n.18-2943T>G||||||,G|intron_variant|MODIFIER|TET2|ENSG00000168769|transcript|ENST00000305737.6|protein_coding|2/2|n.-46-2943T>G||||||,G|intron_variant|MODIFIER|TET2|ENSG00000168769|transcript|ENST00000540549.5|protein_coding|2/10|n.-46-2943T>G||||||,G|intron_variant|MODIFIER|TET2|ENSG00000168769|transcript|ENST00000413648.2|protein_coding|1/2|n.-46-2943T>G||||||,G|intron_variant|MODIFIER|TET2|ENSG00000168769|transcript|ENST00000514870.1|protein_coding|2/2|n.-46-2943T>G||||||,G|intron_variant|MODIFIER|TET2|ENSG00000168769|transcript|ENST00000265149.9|nonsense_mediated_decay|2/9|n.-46-2943T>G||||||,G|intron_variant|MODIFIER|TET2|ENSG00000168769|transcript|ENST00000380013.9|protein_coding|2/10|n.-46-2943T>G||||||	tet methylcytosine dioxygenase 2
250060	14_88184662_T_C	1	0.605263157894737	0	T|intron_variant|MODIFIER|TET2|ENSG00000168769|transcript|ENST00000513237.5|protein_coding|6/10|n.3866+2809C>T||||||,T|intron_variant|MODIFIER|TET2|ENSG00000168769|transcript|ENST00000540549.5|protein_coding|6/10|n.3803+2809C>T||||||,T|intron_variant|MODIFIER|TET2|ENSG00000168769|transcript|ENST00000265149.9|nonsense_mediated_decay|5/9|n.*130+2809C>T||||||,T|intron_variant|MODIFIER|TET2|ENSG00000168769|transcript|ENST00000380013.9|protein_coding|6/10|n.3803+2809C>T||||||	tet methylcytosine dioxygenase 2
250061	14_88241042_G_A	1	0.571428571428571	0	C|intron_variant|MODIFIER|TET2|ENSG00000168769|transcript|ENST00000513237.5|protein_coding|6/10|n.3867-7577A>C||||||,C|intron_variant|MODIFIER|TET2|ENSG00000168769|transcript|ENST00000540549.5|protein_coding|6/10|n.3804-7577A>C||||||,C|intron_variant|MODIFIER|TET2|ENSG00000168769|transcript|ENST00000265149.9|nonsense_mediated_decay|5/9|n.*131-7577A>C||||||,C|intron_variant|MODIFIER|TET2|ENSG00000168769|transcript|ENST00000380013.9|protein_coding|6/10|n.3804-7577A>C||||||	tet methylcytosine dioxygenase 2
250062	14_88254863_G_A	1	1	1	A|intron_variant|MODIFIER|TET2|ENSG00000168769|transcript|ENST00000513237.5|protein_coding|6/10|n.3867-34C>A||||||,A|intron_variant|MODIFIER|TET2|ENSG00000168769|transcript|ENST00000540549.5|protein_coding|6/10|n.3804-34C>A||||||,A|intron_variant|MODIFIER|TET2|ENSG00000168769|transcript|ENST00000265149.9|nonsense_mediated_decay|5/9|n.*131-34C>A||||||,A|intron_variant|MODIFIER|TET2|ENSG00000168769|transcript|ENST00000380013.9|protein_coding|6/10|n.3804-34C>A||||||	tet methylcytosine dioxygenase 2
250063	14_88261395_T_C	1	0.205882352941176	1	A|intron_variant|MODIFIER|TET2|ENSG00000168769|transcript|ENST00000513237.5|protein_coding|7/10|n.4017+647G>A||||||,A|intron_variant|MODIFIER|TET2|ENSG00000168769|transcript|ENST00000540549.5|protein_coding|7/10|n.3954+647G>A||||||,A|intron_variant|MODIFIER|TET2|ENSG00000168769|transcript|ENST00000265149.9|nonsense_mediated_decay|6/9|n.*281+647G>A||||||,A|intron_variant|MODIFIER|TET2|ENSG00000168769|transcript|ENST00000380013.9|protein_coding|7/10|n.3954+647G>A||||||	tet methylcytosine dioxygenase 2
250064	14_88270019_C_T	1	0	0.414634146341463	T|intron_variant|MODIFIER|TET2|ENSG00000168769|transcript|ENST00000513237.5|protein_coding|8/10|n.4107+2451C>T||||||,T|intron_variant|MODIFIER|TET2|ENSG00000168769|transcript|ENST00000540549.5|protein_coding|8/10|n.4044+2451C>T||||||,T|intron_variant|MODIFIER|TET2|ENSG00000168769|transcript|ENST00000265149.9|nonsense_mediated_decay|7/9|n.*371+2451C>T||||||,T|intron_variant|MODIFIER|TET2|ENSG00000168769|transcript|ENST00000380013.9|protein_coding|8/10|n.4044+2451C>T||||||	tet methylcytosine dioxygenase 2
250065	14_88276108_G_C	1	0	0.333333333333333	T|intron_variant|MODIFIER|TET2|ENSG00000168769|transcript|ENST00000513237.5|protein_coding|8/10|n.4107+2658C>T||||||,T|intron_variant|MODIFIER|TET2|ENSG00000168769|transcript|ENST00000540549.5|protein_coding|8/10|n.4044+2658C>T||||||,T|intron_variant|MODIFIER|TET2|ENSG00000168769|transcript|ENST00000265149.9|nonsense_mediated_decay|7/9|n.*371+2658C>T||||||,T|intron_variant|MODIFIER|TET2|ENSG00000168769|transcript|ENST00000380013.9|protein_coding|8/10|n.4044+2658C>T||||||	tet methylcytosine dioxygenase 2
250066	14_88276177_C_T	1	1	1	T|intron_variant|MODIFIER|TET2|ENSG00000168769|transcript|ENST00000513237.5|protein_coding|8/10|n.4108-541C>T||||||,T|intron_variant|MODIFIER|TET2|ENSG00000168769|transcript|ENST00000540549.5|protein_coding|8/10|n.4045-541C>T||||||,T|intron_variant|MODIFIER|TET2|ENSG00000168769|transcript|ENST00000265149.9|nonsense_mediated_decay|7/9|n.*372-541C>T||||||,T|intron_variant|MODIFIER|TET2|ENSG00000168769|transcript|ENST00000380013.9|protein_coding|8/10|n.4045-541C>T||||||	tet methylcytosine dioxygenase 2
250067	14_88278118_T_C	1	0	0.4	C|intron_variant|MODIFIER|TET2|ENSG00000168769|transcript|ENST00000513237.5|protein_coding|10/10|n.4601-664T>C||||||,C|intron_variant|MODIFIER|TET2|ENSG00000168769|transcript|ENST00000540549.5|protein_coding|10/10|n.4538-664T>C||||||,C|intron_variant|MODIFIER|TET2|ENSG00000168769|transcript|ENST00000265149.9|nonsense_mediated_decay|9/9|n.*865-664T>C||||||,C|intron_variant|MODIFIER|TET2|ENSG00000168769|transcript|ENST00000380013.9|protein_coding|10/10|n.4538-664T>C||||||	tet methylcytosine dioxygenase 2
250068	14_88279220_C_T	1	0.419354838709677	1	T|intron_variant|MODIFIER|TET2|ENSG00000168769|transcript|ENST00000513237.5|protein_coding|10/10|n.4601-113C>T||||||,T|intron_variant|MODIFIER|TET2|ENSG00000168769|transcript|ENST00000540549.5|protein_coding|10/10|n.4538-113C>T||||||,T|intron_variant|MODIFIER|TET2|ENSG00000168769|transcript|ENST00000265149.9|nonsense_mediated_decay|9/9|n.*865-113C>T||||||,T|intron_variant|MODIFIER|TET2|ENSG00000168769|transcript|ENST00000380013.9|protein_coding|10/10|n.4538-113C>T||||||	tet methylcytosine dioxygenase 2
250069	14_88283296_C_A	1	0.571428571428571	0.289473684210526	G|3_prime_UTR_variant|MODIFIER|TET2|ENSG00000168769|transcript|ENST00000265149.9|nonsense_mediated_decay|10/10|n.*1489T>G|||||32024|,G|non_coding_transcript_exon_variant|MODIFIER|TET2|ENSG00000168769|transcript|ENST00000513237.5|protein_coding|11/11|n.5225T>G||||||,G|non_coding_transcript_exon_variant|MODIFIER|TET2|ENSG00000168769|transcript|ENST00000540549.5|protein_coding|11/11|n.5162T>G||||||,G|non_coding_transcript_exon_variant|MODIFIER|TET2|ENSG00000168769|transcript|ENST00000265149.9|nonsense_mediated_decay|10/10|n.*1489T>G||||||,G|non_coding_transcript_exon_variant|MODIFIER|TET2|ENSG00000168769|transcript|ENST00000380013.9|protein_coding|11/11|n.5162T>G||||||	tet methylcytosine dioxygenase 2
250070	14_88288809_T_C	1	0	0.466666666666667	G|3_prime_UTR_variant|MODIFIER|TET2|ENSG00000168769|transcript|ENST00000265149.9|nonsense_mediated_decay|10/10|n.*1611A>G|||||32146|,G|non_coding_transcript_exon_variant|MODIFIER|TET2|ENSG00000168769|transcript|ENST00000513237.5|protein_coding|11/11|n.5347A>G||||||,G|non_coding_transcript_exon_variant|MODIFIER|TET2|ENSG00000168769|transcript|ENST00000540549.5|protein_coding|11/11|n.5284A>G||||||,G|non_coding_transcript_exon_variant|MODIFIER|TET2|ENSG00000168769|transcript|ENST00000265149.9|nonsense_mediated_decay|10/10|n.*1611A>G||||||,G|non_coding_transcript_exon_variant|MODIFIER|TET2|ENSG00000168769|transcript|ENST00000380013.9|protein_coding|11/11|n.5284A>G||||||	tet methylcytosine dioxygenase 2
250071	14_88290986_C_T	1	0	0.441860465116279	INTERGENIC	NA
250072	14_88293371_T_C	1	0	0.466666666666667	INTERGENIC	NA
250073	14_88293411_A_G	1	0	0.545454545454545	INTERGENIC	NA
250074	14_88296769_C_G	1	0	0.5	INTERGENIC	NA
250075	14_88299401_C_T	1	0	0.977272727272727	INTERGENIC	NA
250076	14_88299489_T_G	1	0	0.978260869565217	INTERGENIC	NA
250077	14_88300982_A_G	1	0	1	INTERGENIC	NA
250078	14_88301311_A_G	1	0	1	INTERGENIC	NA
250079	14_88303562_G_A	1	0	1	INTERGENIC	NA
250080	14_88307702_C_T	1	0	0.972972972972973	INTERGENIC	NA
250081	14_88308968_T_C	1	0.62962962962963	1	INTERGENIC	NA
250082	14_88319110_A_G	1	0	1	G|intron_variant|MODIFIER|PPA2|ENSG00000138777|transcript|ENST00000341695.10|protein_coding|10/11|n.940-2492A>C||||||,G|intron_variant|MODIFIER|PPA2|ENSG00000138777|transcript|ENST00000348706.9|protein_coding|9/10|n.853-2492A>C||||||,G|intron_variant|MODIFIER|PPA2|ENSG00000138777|transcript|ENST00000509031.5|nonsense_mediated_decay|11/12|n.*702-2492A>C||||||,G|intron_variant|MODIFIER|PPA2|ENSG00000138777|transcript|ENST00000354147.7|protein_coding|4/5|n.442-2492A>C||||||,G|intron_variant|MODIFIER|PPA2|ENSG00000138777|transcript|ENST00000432483.6|protein_coding|6/7|n.634-2492A>C||||||,G|intron_variant|MODIFIER|PPA2|ENSG00000138777|transcript|ENST00000513605.5|retained_intron|3/4|n.757-2492A>C||||||,G|intron_variant|MODIFIER|PPA2|ENSG00000138777|transcript|ENST00000351450.10|nonsense_mediated_decay|8/9|n.*665-2492A>C||||||,G|intron_variant|MODIFIER|PPA2|ENSG00000138777|transcript|ENST00000515567.5|protein_coding|2/3|n.142-2492A>C||||||	inorganic pyrophosphatase 2
250083	14_88321020_T_C	1	1	1	T|intron_variant|MODIFIER|PPA2|ENSG00000138777|transcript|ENST00000341695.10|protein_coding|10/11|n.940-4699G>A||||||,T|intron_variant|MODIFIER|PPA2|ENSG00000138777|transcript|ENST00000348706.9|protein_coding|9/10|n.853-4699G>A||||||,T|intron_variant|MODIFIER|PPA2|ENSG00000138777|transcript|ENST00000509031.5|nonsense_mediated_decay|11/12|n.*702-4699G>A||||||,T|intron_variant|MODIFIER|PPA2|ENSG00000138777|transcript|ENST00000354147.7|protein_coding|4/5|n.442-4699G>A||||||,T|intron_variant|MODIFIER|PPA2|ENSG00000138777|transcript|ENST00000432483.6|protein_coding|6/7|n.634-4699G>A||||||,T|intron_variant|MODIFIER|PPA2|ENSG00000138777|transcript|ENST00000513605.5|retained_intron|3/4|n.757-4699G>A||||||,T|intron_variant|MODIFIER|PPA2|ENSG00000138777|transcript|ENST00000351450.10|nonsense_mediated_decay|8/9|n.*665-4699G>A||||||,T|intron_variant|MODIFIER|PPA2|ENSG00000138777|transcript|ENST00000515567.5|protein_coding|2/3|n.142-4699G>A||||||	inorganic pyrophosphatase 2
250084	14_88322163_G_C	1	0	0.470588235294118	C|intron_variant|MODIFIER|PPA2|ENSG00000138777|transcript|ENST00000341695.10|protein_coding|10/11|n.940-5278A>G||||||,C|intron_variant|MODIFIER|PPA2|ENSG00000138777|transcript|ENST00000348706.9|protein_coding|9/10|n.853-5278A>G||||||,C|intron_variant|MODIFIER|PPA2|ENSG00000138777|transcript|ENST00000509031.5|nonsense_mediated_decay|11/12|n.*702-5278A>G||||||,C|intron_variant|MODIFIER|PPA2|ENSG00000138777|transcript|ENST00000354147.7|protein_coding|4/5|n.442-5278A>G||||||,C|intron_variant|MODIFIER|PPA2|ENSG00000138777|transcript|ENST00000432483.6|protein_coding|6/7|n.634-5278A>G||||||,C|intron_variant|MODIFIER|PPA2|ENSG00000138777|transcript|ENST00000513605.5|retained_intron|3/4|n.757-5278A>G||||||,C|intron_variant|MODIFIER|PPA2|ENSG00000138777|transcript|ENST00000351450.10|nonsense_mediated_decay|8/9|n.*665-5278A>G||||||,C|intron_variant|MODIFIER|PPA2|ENSG00000138777|transcript|ENST00000515567.5|protein_coding|2/3|n.142-5278A>G||||||	inorganic pyrophosphatase 2
250085	14_88331704_G_A	1	0	0.625	T|intron_variant|MODIFIER|PPA2|ENSG00000138777|transcript|ENST00000341695.10|protein_coding|10/11|n.940-5346G>A||||||,T|intron_variant|MODIFIER|PPA2|ENSG00000138777|transcript|ENST00000348706.9|protein_coding|9/10|n.853-5346G>A||||||,T|intron_variant|MODIFIER|PPA2|ENSG00000138777|transcript|ENST00000509031.5|nonsense_mediated_decay|11/12|n.*702-5346G>A||||||,T|intron_variant|MODIFIER|PPA2|ENSG00000138777|transcript|ENST00000354147.7|protein_coding|4/5|n.442-5346G>A||||||,T|intron_variant|MODIFIER|PPA2|ENSG00000138777|transcript|ENST00000432483.6|protein_coding|6/7|n.634-5346G>A||||||,T|intron_variant|MODIFIER|PPA2|ENSG00000138777|transcript|ENST00000513605.5|retained_intron|3/4|n.757-5346G>A||||||,T|intron_variant|MODIFIER|PPA2|ENSG00000138777|transcript|ENST00000351450.10|nonsense_mediated_decay|8/9|n.*665-5346G>A||||||,T|intron_variant|MODIFIER|PPA2|ENSG00000138777|transcript|ENST00000515567.5|protein_coding|2/3|n.142-5346G>A||||||	inorganic pyrophosphatase 2
250086	14_88341108_T_G	1	1	1	T|intron_variant|MODIFIER|PPA2|ENSG00000138777|transcript|ENST00000341695.10|protein_coding|10/11|n.940-5466G>A||||||,T|intron_variant|MODIFIER|PPA2|ENSG00000138777|transcript|ENST00000348706.9|protein_coding|9/10|n.853-5466G>A||||||,T|intron_variant|MODIFIER|PPA2|ENSG00000138777|transcript|ENST00000509031.5|nonsense_mediated_decay|11/12|n.*702-5466G>A||||||,T|intron_variant|MODIFIER|PPA2|ENSG00000138777|transcript|ENST00000354147.7|protein_coding|4/5|n.442-5466G>A||||||,T|intron_variant|MODIFIER|PPA2|ENSG00000138777|transcript|ENST00000432483.6|protein_coding|6/7|n.634-5466G>A||||||,T|intron_variant|MODIFIER|PPA2|ENSG00000138777|transcript|ENST00000513605.5|retained_intron|3/4|n.757-5466G>A||||||,T|intron_variant|MODIFIER|PPA2|ENSG00000138777|transcript|ENST00000351450.10|nonsense_mediated_decay|8/9|n.*665-5466G>A||||||,T|intron_variant|MODIFIER|PPA2|ENSG00000138777|transcript|ENST00000515567.5|protein_coding|2/3|n.142-5466G>A||||||	inorganic pyrophosphatase 2
250087	14_88345558_A_T	1	1	1	G|intron_variant|MODIFIER|PPA2|ENSG00000138777|transcript|ENST00000341695.10|protein_coding|10/11|n.940-5905T>C||||||,G|intron_variant|MODIFIER|PPA2|ENSG00000138777|transcript|ENST00000348706.9|protein_coding|9/10|n.853-5905T>C||||||,G|intron_variant|MODIFIER|PPA2|ENSG00000138777|transcript|ENST00000509031.5|nonsense_mediated_decay|11/12|n.*702-5905T>C||||||,G|intron_variant|MODIFIER|PPA2|ENSG00000138777|transcript|ENST00000354147.7|protein_coding|4/5|n.442-5905T>C||||||,G|intron_variant|MODIFIER|PPA2|ENSG00000138777|transcript|ENST00000432483.6|protein_coding|6/7|n.634-5905T>C||||||,G|intron_variant|MODIFIER|PPA2|ENSG00000138777|transcript|ENST00000513605.5|retained_intron|3/4|n.757-5905T>C||||||,G|intron_variant|MODIFIER|PPA2|ENSG00000138777|transcript|ENST00000351450.10|nonsense_mediated_decay|8/9|n.*665-5905T>C||||||,G|intron_variant|MODIFIER|PPA2|ENSG00000138777|transcript|ENST00000515567.5|protein_coding|2/3|n.142-5905T>C||||||	inorganic pyrophosphatase 2
250088	14_88349823_C_T	1	0	0.58974358974359	G|intron_variant|MODIFIER|PPA2|ENSG00000138777|transcript|ENST00000341695.10|protein_coding|10/11|n.940-6364T>C||||||,G|intron_variant|MODIFIER|PPA2|ENSG00000138777|transcript|ENST00000348706.9|protein_coding|9/10|n.853-6364T>C||||||,G|intron_variant|MODIFIER|PPA2|ENSG00000138777|transcript|ENST00000509031.5|nonsense_mediated_decay|11/12|n.*702-6364T>C||||||,G|intron_variant|MODIFIER|PPA2|ENSG00000138777|transcript|ENST00000354147.7|protein_coding|4/5|n.442-6364T>C||||||,G|intron_variant|MODIFIER|PPA2|ENSG00000138777|transcript|ENST00000432483.6|protein_coding|6/7|n.634-6364T>C||||||,G|intron_variant|MODIFIER|PPA2|ENSG00000138777|transcript|ENST00000513605.5|retained_intron|3/4|n.757-6364T>C||||||,G|intron_variant|MODIFIER|PPA2|ENSG00000138777|transcript|ENST00000351450.10|nonsense_mediated_decay|8/9|n.*665-6364T>C||||||,G|intron_variant|MODIFIER|PPA2|ENSG00000138777|transcript|ENST00000515567.5|protein_coding|2/3|n.142-6364T>C||||||	inorganic pyrophosphatase 2
250089	14_88356527_C_T	1	0	0	C|intron_variant|MODIFIER|PPA2|ENSG00000138777|transcript|ENST00000341695.10|protein_coding|10/11|n.939+5040A>G||||||,C|intron_variant|MODIFIER|PPA2|ENSG00000138777|transcript|ENST00000348706.9|protein_coding|9/10|n.852+5040A>G||||||,C|intron_variant|MODIFIER|PPA2|ENSG00000138777|transcript|ENST00000509031.5|nonsense_mediated_decay|11/12|n.*701+5040A>G||||||,C|intron_variant|MODIFIER|PPA2|ENSG00000138777|transcript|ENST00000354147.7|protein_coding|4/5|n.441+5040A>G||||||,C|intron_variant|MODIFIER|PPA2|ENSG00000138777|transcript|ENST00000432483.6|protein_coding|6/7|n.633+5040A>G||||||,C|intron_variant|MODIFIER|PPA2|ENSG00000138777|transcript|ENST00000513605.5|retained_intron|3/4|n.756+5040A>G||||||,C|intron_variant|MODIFIER|PPA2|ENSG00000138777|transcript|ENST00000351450.10|nonsense_mediated_decay|8/9|n.*664+5040A>G||||||,C|intron_variant|MODIFIER|PPA2|ENSG00000138777|transcript|ENST00000515567.5|protein_coding|2/3|n.142-10654A>G||||||	inorganic pyrophosphatase 2
250090	14_88357239_A_C	1	0	0	C|intron_variant|MODIFIER|PPA2|ENSG00000138777|transcript|ENST00000341695.10|protein_coding|10/11|n.939+4291A>G||||||,C|intron_variant|MODIFIER|PPA2|ENSG00000138777|transcript|ENST00000348706.9|protein_coding|9/10|n.852+4291A>G||||||,C|intron_variant|MODIFIER|PPA2|ENSG00000138777|transcript|ENST00000509031.5|nonsense_mediated_decay|11/12|n.*701+4291A>G||||||,C|intron_variant|MODIFIER|PPA2|ENSG00000138777|transcript|ENST00000354147.7|protein_coding|4/5|n.441+4291A>G||||||,C|intron_variant|MODIFIER|PPA2|ENSG00000138777|transcript|ENST00000432483.6|protein_coding|6/7|n.633+4291A>G||||||,C|intron_variant|MODIFIER|PPA2|ENSG00000138777|transcript|ENST00000513605.5|retained_intron|3/4|n.756+4291A>G||||||,C|intron_variant|MODIFIER|PPA2|ENSG00000138777|transcript|ENST00000351450.10|nonsense_mediated_decay|8/9|n.*664+4291A>G||||||,C|intron_variant|MODIFIER|PPA2|ENSG00000138777|transcript|ENST00000515567.5|protein_coding|2/3|n.142-11403A>G||||||	inorganic pyrophosphatase 2
250091	14_88357671_T_G	1	0	0	A|intron_variant|MODIFIER|PPA2|ENSG00000138777|transcript|ENST00000341695.10|protein_coding|10/11|n.939+3053G>T||||||,A|intron_variant|MODIFIER|PPA2|ENSG00000138777|transcript|ENST00000348706.9|protein_coding|9/10|n.852+3053G>T||||||,A|intron_variant|MODIFIER|PPA2|ENSG00000138777|transcript|ENST00000509031.5|nonsense_mediated_decay|11/12|n.*701+3053G>T||||||,A|intron_variant|MODIFIER|PPA2|ENSG00000138777|transcript|ENST00000354147.7|protein_coding|4/5|n.441+3053G>T||||||,A|intron_variant|MODIFIER|PPA2|ENSG00000138777|transcript|ENST00000432483.6|protein_coding|6/7|n.633+3053G>T||||||,A|intron_variant|MODIFIER|PPA2|ENSG00000138777|transcript|ENST00000513605.5|retained_intron|3/4|n.756+3053G>T||||||,A|intron_variant|MODIFIER|PPA2|ENSG00000138777|transcript|ENST00000351450.10|nonsense_mediated_decay|8/9|n.*664+3053G>T||||||,A|intron_variant|MODIFIER|PPA2|ENSG00000138777|transcript|ENST00000515567.5|protein_coding|2/3|n.142-12641G>T||||||	inorganic pyrophosphatase 2
250092	14_88359040_G_A	1	0	0	G|intron_variant|MODIFIER|PPA2|ENSG00000138777|transcript|ENST00000341695.10|protein_coding|10/11|n.939+2868T>C||||||,G|intron_variant|MODIFIER|PPA2|ENSG00000138777|transcript|ENST00000348706.9|protein_coding|9/10|n.852+2868T>C||||||,G|intron_variant|MODIFIER|PPA2|ENSG00000138777|transcript|ENST00000509031.5|nonsense_mediated_decay|11/12|n.*701+2868T>C||||||,G|intron_variant|MODIFIER|PPA2|ENSG00000138777|transcript|ENST00000354147.7|protein_coding|4/5|n.441+2868T>C||||||,G|intron_variant|MODIFIER|PPA2|ENSG00000138777|transcript|ENST00000432483.6|protein_coding|6/7|n.633+2868T>C||||||,G|intron_variant|MODIFIER|PPA2|ENSG00000138777|transcript|ENST00000513605.5|retained_intron|3/4|n.756+2868T>C||||||,G|intron_variant|MODIFIER|PPA2|ENSG00000138777|transcript|ENST00000351450.10|nonsense_mediated_decay|8/9|n.*664+2868T>C||||||,G|intron_variant|MODIFIER|PPA2|ENSG00000138777|transcript|ENST00000515567.5|protein_coding|2/3|n.142-12826T>C||||||	inorganic pyrophosphatase 2
250093	14_88361022_G_A	1	0	0	C|intron_variant|MODIFIER|PPA2|ENSG00000138777|transcript|ENST00000341695.10|protein_coding|10/11|n.939+2444C>G||||||,C|intron_variant|MODIFIER|PPA2|ENSG00000138777|transcript|ENST00000348706.9|protein_coding|9/10|n.852+2444C>G||||||,C|intron_variant|MODIFIER|PPA2|ENSG00000138777|transcript|ENST00000509031.5|nonsense_mediated_decay|11/12|n.*701+2444C>G||||||,C|intron_variant|MODIFIER|PPA2|ENSG00000138777|transcript|ENST00000354147.7|protein_coding|4/5|n.441+2444C>G||||||,C|intron_variant|MODIFIER|PPA2|ENSG00000138777|transcript|ENST00000432483.6|protein_coding|6/7|n.633+2444C>G||||||,C|intron_variant|MODIFIER|PPA2|ENSG00000138777|transcript|ENST00000513605.5|retained_intron|3/4|n.756+2444C>G||||||,C|intron_variant|MODIFIER|PPA2|ENSG00000138777|transcript|ENST00000351450.10|nonsense_mediated_decay|8/9|n.*664+2444C>G||||||,C|intron_variant|MODIFIER|PPA2|ENSG00000138777|transcript|ENST00000515567.5|protein_coding|2/3|n.142-13250C>G||||||	inorganic pyrophosphatase 2
250094	14_88361420_A_T	1	0	0	G|intron_variant|MODIFIER|PPA2|ENSG00000138777|transcript|ENST00000341695.10|protein_coding|9/11|n.870-925T>C||||||,G|intron_variant|MODIFIER|PPA2|ENSG00000138777|transcript|ENST00000348706.9|protein_coding|8/10|n.783-925T>C||||||,G|intron_variant|MODIFIER|PPA2|ENSG00000138777|transcript|ENST00000509031.5|nonsense_mediated_decay|10/12|n.*632-925T>C||||||,G|intron_variant|MODIFIER|PPA2|ENSG00000138777|transcript|ENST00000354147.7|protein_coding|3/5|n.372-925T>C||||||,G|intron_variant|MODIFIER|PPA2|ENSG00000138777|transcript|ENST00000432483.6|protein_coding|5/7|n.564-925T>C||||||,G|intron_variant|MODIFIER|PPA2|ENSG00000138777|transcript|ENST00000513605.5|retained_intron|2/4|n.687-925T>C||||||,G|intron_variant|MODIFIER|PPA2|ENSG00000138777|transcript|ENST00000351450.10|nonsense_mediated_decay|7/9|n.*595-925T>C||||||,G|intron_variant|MODIFIER|PPA2|ENSG00000138777|transcript|ENST00000503171.5|processed_transcript|6/6|n.562-925T>C||||||,G|intron_variant|MODIFIER|PPA2|ENSG00000138777|transcript|ENST00000515567.5|protein_coding|2/3|n.142-16688T>C||||||	inorganic pyrophosphatase 2
250095	14_88380876_C_A	1	0	0	C|intron_variant|MODIFIER|PPA2|ENSG00000138777|transcript|ENST00000341695.10|protein_coding|9/11|n.870-2373T>G||||||,C|intron_variant|MODIFIER|PPA2|ENSG00000138777|transcript|ENST00000348706.9|protein_coding|8/10|n.783-2373T>G||||||,C|intron_variant|MODIFIER|PPA2|ENSG00000138777|transcript|ENST00000509031.5|nonsense_mediated_decay|10/12|n.*632-2373T>G||||||,C|intron_variant|MODIFIER|PPA2|ENSG00000138777|transcript|ENST00000354147.7|protein_coding|3/5|n.372-2373T>G||||||,C|intron_variant|MODIFIER|PPA2|ENSG00000138777|transcript|ENST00000432483.6|protein_coding|5/7|n.564-2373T>G||||||,C|intron_variant|MODIFIER|PPA2|ENSG00000138777|transcript|ENST00000513605.5|retained_intron|2/4|n.687-2373T>G||||||,C|intron_variant|MODIFIER|PPA2|ENSG00000138777|transcript|ENST00000351450.10|nonsense_mediated_decay|7/9|n.*595-2373T>G||||||,C|intron_variant|MODIFIER|PPA2|ENSG00000138777|transcript|ENST00000503171.5|processed_transcript|6/6|n.562-2373T>G||||||,C|intron_variant|MODIFIER|PPA2|ENSG00000138777|transcript|ENST00000515567.5|protein_coding|2/3|n.142-18136T>G||||||	inorganic pyrophosphatase 2
250096	14_88384900_A_G	1	1	1	G|intron_variant|MODIFIER|PPA2|ENSG00000138777|transcript|ENST00000341695.10|protein_coding|9/11|n.870-2727A>C||||||,G|intron_variant|MODIFIER|PPA2|ENSG00000138777|transcript|ENST00000348706.9|protein_coding|8/10|n.783-2727A>C||||||,G|intron_variant|MODIFIER|PPA2|ENSG00000138777|transcript|ENST00000509031.5|nonsense_mediated_decay|10/12|n.*632-2727A>C||||||,G|intron_variant|MODIFIER|PPA2|ENSG00000138777|transcript|ENST00000354147.7|protein_coding|3/5|n.372-2727A>C||||||,G|intron_variant|MODIFIER|PPA2|ENSG00000138777|transcript|ENST00000432483.6|protein_coding|5/7|n.564-2727A>C||||||,G|intron_variant|MODIFIER|PPA2|ENSG00000138777|transcript|ENST00000513605.5|retained_intron|2/4|n.687-2727A>C||||||,G|intron_variant|MODIFIER|PPA2|ENSG00000138777|transcript|ENST00000351450.10|nonsense_mediated_decay|7/9|n.*595-2727A>C||||||,G|intron_variant|MODIFIER|PPA2|ENSG00000138777|transcript|ENST00000503171.5|processed_transcript|6/6|n.562-2727A>C||||||,G|intron_variant|MODIFIER|PPA2|ENSG00000138777|transcript|ENST00000515567.5|protein_coding|2/3|n.142-18490A>C||||||	inorganic pyrophosphatase 2
250097	14_88392355_A_G	1	1	1	C|intron_variant|MODIFIER|PPA2|ENSG00000138777|transcript|ENST00000341695.10|protein_coding|9/11|n.870-3122A>G||||||,C|intron_variant|MODIFIER|PPA2|ENSG00000138777|transcript|ENST00000348706.9|protein_coding|8/10|n.783-3122A>G||||||,C|intron_variant|MODIFIER|PPA2|ENSG00000138777|transcript|ENST00000509031.5|nonsense_mediated_decay|10/12|n.*632-3122A>G||||||,C|intron_variant|MODIFIER|PPA2|ENSG00000138777|transcript|ENST00000354147.7|protein_coding|3/5|n.372-3122A>G||||||,C|intron_variant|MODIFIER|PPA2|ENSG00000138777|transcript|ENST00000432483.6|protein_coding|5/7|n.564-3122A>G||||||,C|intron_variant|MODIFIER|PPA2|ENSG00000138777|transcript|ENST00000513605.5|retained_intron|2/4|n.687-3122A>G||||||,C|intron_variant|MODIFIER|PPA2|ENSG00000138777|transcript|ENST00000351450.10|nonsense_mediated_decay|7/9|n.*595-3122A>G||||||,C|intron_variant|MODIFIER|PPA2|ENSG00000138777|transcript|ENST00000503171.5|processed_transcript|6/6|n.562-3122A>G||||||,C|intron_variant|MODIFIER|PPA2|ENSG00000138777|transcript|ENST00000515567.5|protein_coding|2/3|n.142-18885A>G||||||	inorganic pyrophosphatase 2
250098	14_88394230_G_A	1	1	1	G|intron_variant|MODIFIER|PPA2|ENSG00000138777|transcript|ENST00000341695.10|protein_coding|9/11|n.869+4087T>C||||||,G|intron_variant|MODIFIER|PPA2|ENSG00000138777|transcript|ENST00000348706.9|protein_coding|8/10|n.782+4087T>C||||||,G|intron_variant|MODIFIER|PPA2|ENSG00000138777|transcript|ENST00000509031.5|nonsense_mediated_decay|10/12|n.*631+4087T>C||||||,G|intron_variant|MODIFIER|PPA2|ENSG00000138777|transcript|ENST00000354147.7|protein_coding|3/5|n.371+4087T>C||||||,G|intron_variant|MODIFIER|PPA2|ENSG00000138777|transcript|ENST00000432483.6|protein_coding|5/7|n.563+4087T>C||||||,G|intron_variant|MODIFIER|PPA2|ENSG00000138777|transcript|ENST00000513605.5|retained_intron|2/4|n.686+4087T>C||||||,G|intron_variant|MODIFIER|PPA2|ENSG00000138777|transcript|ENST00000351450.10|nonsense_mediated_decay|7/9|n.*594+4087T>C||||||,G|intron_variant|MODIFIER|PPA2|ENSG00000138777|transcript|ENST00000503171.5|processed_transcript|6/6|n.561+4087T>C||||||,G|intron_variant|MODIFIER|PPA2|ENSG00000138777|transcript|ENST00000515567.5|protein_coding|2/3|n.142-21289T>C||||||	inorganic pyrophosphatase 2
250099	14_88396185_G_A	1	0	0	C|intron_variant|MODIFIER|PPA2|ENSG00000138777|transcript|ENST00000341695.10|protein_coding|9/11|n.869+3202T>G||||||,C|intron_variant|MODIFIER|PPA2|ENSG00000138777|transcript|ENST00000348706.9|protein_coding|8/10|n.782+3202T>G||||||,C|intron_variant|MODIFIER|PPA2|ENSG00000138777|transcript|ENST00000509031.5|nonsense_mediated_decay|10/12|n.*631+3202T>G||||||,C|intron_variant|MODIFIER|PPA2|ENSG00000138777|transcript|ENST00000354147.7|protein_coding|3/5|n.371+3202T>G||||||,C|intron_variant|MODIFIER|PPA2|ENSG00000138777|transcript|ENST00000432483.6|protein_coding|5/7|n.563+3202T>G||||||,C|intron_variant|MODIFIER|PPA2|ENSG00000138777|transcript|ENST00000513605.5|retained_intron|2/4|n.686+3202T>G||||||,C|intron_variant|MODIFIER|PPA2|ENSG00000138777|transcript|ENST00000351450.10|nonsense_mediated_decay|7/9|n.*594+3202T>G||||||,C|intron_variant|MODIFIER|PPA2|ENSG00000138777|transcript|ENST00000503171.5|processed_transcript|6/6|n.561+3202T>G||||||,C|intron_variant|MODIFIER|PPA2|ENSG00000138777|transcript|ENST00000515567.5|protein_coding|2/3|n.142-22174T>G||||||	inorganic pyrophosphatase 2
250100	14_88400054_C_T	1	0	0	T|intron_variant|MODIFIER|PPA2|ENSG00000138777|transcript|ENST00000341695.10|protein_coding|9/11|n.869+2598T>A||||||,T|intron_variant|MODIFIER|PPA2|ENSG00000138777|transcript|ENST00000348706.9|protein_coding|8/10|n.782+2598T>A||||||,T|intron_variant|MODIFIER|PPA2|ENSG00000138777|transcript|ENST00000509031.5|nonsense_mediated_decay|10/12|n.*631+2598T>A||||||,T|intron_variant|MODIFIER|PPA2|ENSG00000138777|transcript|ENST00000354147.7|protein_coding|3/5|n.371+2598T>A||||||,T|intron_variant|MODIFIER|PPA2|ENSG00000138777|transcript|ENST00000432483.6|protein_coding|5/7|n.563+2598T>A||||||,T|intron_variant|MODIFIER|PPA2|ENSG00000138777|transcript|ENST00000513605.5|retained_intron|2/4|n.686+2598T>A||||||,T|intron_variant|MODIFIER|PPA2|ENSG00000138777|transcript|ENST00000351450.10|nonsense_mediated_decay|7/9|n.*594+2598T>A||||||,T|intron_variant|MODIFIER|PPA2|ENSG00000138777|transcript|ENST00000503171.5|processed_transcript|6/6|n.561+2598T>A||||||,T|intron_variant|MODIFIER|PPA2|ENSG00000138777|transcript|ENST00000515567.5|protein_coding|2/3|n.142-22778T>A||||||	inorganic pyrophosphatase 2
250101	14_88427866_T_G	1	0	0	A|intron_variant|MODIFIER|PPA2|ENSG00000138777|transcript|ENST00000341695.10|protein_coding|9/11|n.869+1304G>T||||||,A|intron_variant|MODIFIER|PPA2|ENSG00000138777|transcript|ENST00000348706.9|protein_coding|8/10|n.782+1304G>T||||||,A|intron_variant|MODIFIER|PPA2|ENSG00000138777|transcript|ENST00000509031.5|nonsense_mediated_decay|10/12|n.*631+1304G>T||||||,A|intron_variant|MODIFIER|PPA2|ENSG00000138777|transcript|ENST00000354147.7|protein_coding|3/5|n.371+1304G>T||||||,A|intron_variant|MODIFIER|PPA2|ENSG00000138777|transcript|ENST00000432483.6|protein_coding|5/7|n.563+1304G>T||||||,A|intron_variant|MODIFIER|PPA2|ENSG00000138777|transcript|ENST00000513605.5|retained_intron|2/4|n.686+1304G>T||||||,A|intron_variant|MODIFIER|PPA2|ENSG00000138777|transcript|ENST00000351450.10|nonsense_mediated_decay|7/9|n.*594+1304G>T||||||,A|intron_variant|MODIFIER|PPA2|ENSG00000138777|transcript|ENST00000503171.5|processed_transcript|6/6|n.561+1304G>T||||||,A|intron_variant|MODIFIER|PPA2|ENSG00000138777|transcript|ENST00000515567.5|protein_coding|2/3|n.142-24072G>T||||||	inorganic pyrophosphatase 2
250102	14_88439468_A_G	1	1	1	A|intron_variant|MODIFIER|PPA2|ENSG00000138777|transcript|ENST00000341695.10|protein_coding|9/11|n.869+495C>T||||||,A|intron_variant|MODIFIER|PPA2|ENSG00000138777|transcript|ENST00000348706.9|protein_coding|8/10|n.782+495C>T||||||,A|intron_variant|MODIFIER|PPA2|ENSG00000138777|transcript|ENST00000509031.5|nonsense_mediated_decay|10/12|n.*631+495C>T||||||,A|intron_variant|MODIFIER|PPA2|ENSG00000138777|transcript|ENST00000354147.7|protein_coding|3/5|n.371+495C>T||||||,A|intron_variant|MODIFIER|PPA2|ENSG00000138777|transcript|ENST00000432483.6|protein_coding|5/7|n.563+495C>T||||||,A|intron_variant|MODIFIER|PPA2|ENSG00000138777|transcript|ENST00000513605.5|retained_intron|2/4|n.686+495C>T||||||,A|intron_variant|MODIFIER|PPA2|ENSG00000138777|transcript|ENST00000351450.10|nonsense_mediated_decay|7/9|n.*594+495C>T||||||,A|intron_variant|MODIFIER|PPA2|ENSG00000138777|transcript|ENST00000503171.5|processed_transcript|6/6|n.561+495C>T||||||,A|intron_variant|MODIFIER|PPA2|ENSG00000138777|transcript|ENST00000515567.5|protein_coding|2/3|n.142-24881C>T||||||	inorganic pyrophosphatase 2
250103	14_88467016_G_A	1	0	0	T|intron_variant|MODIFIER|PPA2|ENSG00000138777|transcript|ENST00000341695.10|protein_coding|9/11|n.869+290G>A||||||,T|intron_variant|MODIFIER|PPA2|ENSG00000138777|transcript|ENST00000348706.9|protein_coding|8/10|n.782+290G>A||||||,T|intron_variant|MODIFIER|PPA2|ENSG00000138777|transcript|ENST00000509031.5|nonsense_mediated_decay|10/12|n.*631+290G>A||||||,T|intron_variant|MODIFIER|PPA2|ENSG00000138777|transcript|ENST00000354147.7|protein_coding|3/5|n.371+290G>A||||||,T|intron_variant|MODIFIER|PPA2|ENSG00000138777|transcript|ENST00000432483.6|protein_coding|5/7|n.563+290G>A||||||,T|intron_variant|MODIFIER|PPA2|ENSG00000138777|transcript|ENST00000513605.5|retained_intron|2/4|n.686+290G>A||||||,T|intron_variant|MODIFIER|PPA2|ENSG00000138777|transcript|ENST00000351450.10|nonsense_mediated_decay|7/9|n.*594+290G>A||||||,T|intron_variant|MODIFIER|PPA2|ENSG00000138777|transcript|ENST00000503171.5|processed_transcript|6/6|n.561+290G>A||||||,T|intron_variant|MODIFIER|PPA2|ENSG00000138777|transcript|ENST00000515567.5|protein_coding|2/3|n.142-25086G>A||||||	inorganic pyrophosphatase 2
250104	14_88469307_A_G	1	0	0	G|intron_variant|MODIFIER|PPA2|ENSG00000138777|transcript|ENST00000341695.10|protein_coding|8/11|n.783+358A>C||||||,G|intron_variant|MODIFIER|PPA2|ENSG00000138777|transcript|ENST00000348706.9|protein_coding|7/10|n.696+358A>C||||||,G|intron_variant|MODIFIER|PPA2|ENSG00000138777|transcript|ENST00000509031.5|nonsense_mediated_decay|9/12|n.*545+358A>C||||||,G|intron_variant|MODIFIER|PPA2|ENSG00000138777|transcript|ENST00000354147.7|protein_coding|2/5|n.285+358A>C||||||,G|intron_variant|MODIFIER|PPA2|ENSG00000138777|transcript|ENST00000432483.6|protein_coding|4/7|n.477+358A>C||||||,G|intron_variant|MODIFIER|PPA2|ENSG00000138777|transcript|ENST00000513605.5|retained_intron|1/4|n.600+358A>C||||||,G|intron_variant|MODIFIER|PPA2|ENSG00000138777|transcript|ENST00000351450.10|nonsense_mediated_decay|6/9|n.*508+358A>C||||||,G|intron_variant|MODIFIER|PPA2|ENSG00000138777|transcript|ENST00000503171.5|processed_transcript|5/6|n.475+358A>C||||||,G|intron_variant|MODIFIER|PPA2|ENSG00000138777|transcript|ENST00000515567.5|protein_coding|2/3|n.142-27806A>C||||||,G|intron_variant|MODIFIER|PPA2|ENSG00000138777|transcript|ENST00000510015.5|protein_coding|5/5|c.564+358A>C||||||WARNING_TRANSCRIPT_NO_STOP_CODON,G|non_coding_transcript_exon_variant|MODIFIER|PPA2|ENSG00000138777|transcript|ENST00000509426.5|processed_transcript|9/9|n.981A>C||||||	inorganic pyrophosphatase 2
250105	14_88469581_A_G	1	0	0	C|intron_variant|MODIFIER|PPA2|ENSG00000138777|transcript|ENST00000341695.10|protein_coding|7/11|n.656-909A>G||||||,C|intron_variant|MODIFIER|PPA2|ENSG00000138777|transcript|ENST00000348706.9|protein_coding|6/10|n.569-909A>G||||||,C|intron_variant|MODIFIER|PPA2|ENSG00000138777|transcript|ENST00000509031.5|nonsense_mediated_decay|8/12|n.*418-909A>G||||||,C|intron_variant|MODIFIER|PPA2|ENSG00000138777|transcript|ENST00000354147.7|protein_coding|1/5|n.158-909A>G||||||,C|intron_variant|MODIFIER|PPA2|ENSG00000138777|transcript|ENST00000432483.6|protein_coding|3/7|n.350-909A>G||||||,C|intron_variant|MODIFIER|PPA2|ENSG00000138777|transcript|ENST00000351450.10|nonsense_mediated_decay|5/9|n.*381-909A>G||||||,C|intron_variant|MODIFIER|PPA2|ENSG00000138777|transcript|ENST00000509426.5|processed_transcript|7/8|n.665-909A>G||||||,C|intron_variant|MODIFIER|PPA2|ENSG00000138777|transcript|ENST00000503171.5|processed_transcript|4/6|n.348-909A>G||||||,C|intron_variant|MODIFIER|PPA2|ENSG00000138777|transcript|ENST00000508518.5|protein_coding|6/6|c.590-909A>G||||||WARNING_TRANSCRIPT_NO_STOP_CODON,C|intron_variant|MODIFIER|PPA2|ENSG00000138777|transcript|ENST00000515567.5|protein_coding|2/3|n.142-29200A>G||||||,C|intron_variant|MODIFIER|PPA2|ENSG00000138777|transcript|ENST00000510015.5|protein_coding|4/5|c.437-909A>G||||||WARNING_TRANSCRIPT_NO_STOP_CODON,C|intron_variant|MODIFIER|PPA2|ENSG00000138777|transcript|ENST00000514209.5|nonsense_mediated_decay|4/4|n.*294-909A>G||||||	inorganic pyrophosphatase 2
250106	14_88475637_A_T	1	0	0	C|intron_variant|MODIFIER|PPA2|ENSG00000138777|transcript|ENST00000341695.10|protein_coding|7/11|n.656-2100C>G||||||,C|intron_variant|MODIFIER|PPA2|ENSG00000138777|transcript|ENST00000348706.9|protein_coding|6/10|n.569-2100C>G||||||,C|intron_variant|MODIFIER|PPA2|ENSG00000138777|transcript|ENST00000509031.5|nonsense_mediated_decay|8/12|n.*418-2100C>G||||||,C|intron_variant|MODIFIER|PPA2|ENSG00000138777|transcript|ENST00000354147.7|protein_coding|1/5|n.158-2100C>G||||||,C|intron_variant|MODIFIER|PPA2|ENSG00000138777|transcript|ENST00000432483.6|protein_coding|3/7|n.350-2100C>G||||||,C|intron_variant|MODIFIER|PPA2|ENSG00000138777|transcript|ENST00000351450.10|nonsense_mediated_decay|5/9|n.*381-2100C>G||||||,C|intron_variant|MODIFIER|PPA2|ENSG00000138777|transcript|ENST00000509426.5|processed_transcript|7/8|n.665-2100C>G||||||,C|intron_variant|MODIFIER|PPA2|ENSG00000138777|transcript|ENST00000503171.5|processed_transcript|4/6|n.348-2100C>G||||||,C|intron_variant|MODIFIER|PPA2|ENSG00000138777|transcript|ENST00000508518.5|protein_coding|6/6|c.590-2100C>G||||||WARNING_TRANSCRIPT_NO_STOP_CODON,C|intron_variant|MODIFIER|PPA2|ENSG00000138777|transcript|ENST00000515567.5|protein_coding|2/3|n.142-30391C>G||||||,C|intron_variant|MODIFIER|PPA2|ENSG00000138777|transcript|ENST00000510015.5|protein_coding|4/5|c.437-2100C>G||||||WARNING_TRANSCRIPT_NO_STOP_CODON,C|intron_variant|MODIFIER|PPA2|ENSG00000138777|transcript|ENST00000514209.5|nonsense_mediated_decay|4/4|n.*294-2100C>G||||||	inorganic pyrophosphatase 2
250107	14_88475744_G_A	1	1	1	T|intron_variant|MODIFIER|PPA2|ENSG00000138777|transcript|ENST00000341695.10|protein_coding|7/11|n.656-5579G>A||||||,T|intron_variant|MODIFIER|PPA2|ENSG00000138777|transcript|ENST00000348706.9|protein_coding|6/10|n.569-5579G>A||||||,T|intron_variant|MODIFIER|PPA2|ENSG00000138777|transcript|ENST00000509031.5|nonsense_mediated_decay|8/12|n.*418-5579G>A||||||,T|intron_variant|MODIFIER|PPA2|ENSG00000138777|transcript|ENST00000354147.7|protein_coding|1/5|n.158-5579G>A||||||,T|intron_variant|MODIFIER|PPA2|ENSG00000138777|transcript|ENST00000432483.6|protein_coding|3/7|n.350-5579G>A||||||,T|intron_variant|MODIFIER|PPA2|ENSG00000138777|transcript|ENST00000351450.10|nonsense_mediated_decay|5/9|n.*381-5579G>A||||||,T|intron_variant|MODIFIER|PPA2|ENSG00000138777|transcript|ENST00000509426.5|processed_transcript|7/8|n.665-5579G>A||||||,T|intron_variant|MODIFIER|PPA2|ENSG00000138777|transcript|ENST00000503171.5|processed_transcript|4/6|n.348-5579G>A||||||,T|intron_variant|MODIFIER|PPA2|ENSG00000138777|transcript|ENST00000508518.5|protein_coding|6/6|c.590-5579G>A||||||WARNING_TRANSCRIPT_NO_STOP_CODON,T|intron_variant|MODIFIER|PPA2|ENSG00000138777|transcript|ENST00000515567.5|protein_coding|2/3|n.142-33870G>A||||||,T|intron_variant|MODIFIER|PPA2|ENSG00000138777|transcript|ENST00000510015.5|protein_coding|4/5|c.437-5579G>A||||||WARNING_TRANSCRIPT_NO_STOP_CODON,T|intron_variant|MODIFIER|PPA2|ENSG00000138777|transcript|ENST00000514209.5|nonsense_mediated_decay|4/4|n.*294-5579G>A||||||	inorganic pyrophosphatase 2
250108	14_88480278_G_A	1	0	0	G|intron_variant|MODIFIER|PPA2|ENSG00000138777|transcript|ENST00000341695.10|protein_coding|7/11|n.655+9234T>C||||||,G|intron_variant|MODIFIER|PPA2|ENSG00000138777|transcript|ENST00000348706.9|protein_coding|6/10|n.568+9234T>C||||||,G|intron_variant|MODIFIER|PPA2|ENSG00000138777|transcript|ENST00000509031.5|nonsense_mediated_decay|8/12|n.*417+9234T>C||||||,G|intron_variant|MODIFIER|PPA2|ENSG00000138777|transcript|ENST00000354147.7|protein_coding|1/5|n.158-15798T>C||||||,G|intron_variant|MODIFIER|PPA2|ENSG00000138777|transcript|ENST00000432483.6|protein_coding|3/7|n.349+9234T>C||||||,G|intron_variant|MODIFIER|PPA2|ENSG00000138777|transcript|ENST00000351450.10|nonsense_mediated_decay|5/9|n.*380+9234T>C||||||,G|intron_variant|MODIFIER|PPA2|ENSG00000138777|transcript|ENST00000509426.5|processed_transcript|7/8|n.664+9234T>C||||||,G|intron_variant|MODIFIER|PPA2|ENSG00000138777|transcript|ENST00000506815.5|nonsense_mediated_decay|6/6|n.*402-9014T>C||||||,G|intron_variant|MODIFIER|PPA2|ENSG00000138777|transcript|ENST00000457404.6|processed_transcript|7/7|n.668-9014T>C||||||,G|intron_variant|MODIFIER|PPA2|ENSG00000138777|transcript|ENST00000503171.5|processed_transcript|4/6|n.348-15798T>C||||||,G|intron_variant|MODIFIER|PPA2|ENSG00000138777|transcript|ENST00000508518.5|protein_coding|6/6|c.589+9234T>C||||||WARNING_TRANSCRIPT_NO_STOP_CODON,G|intron_variant|MODIFIER|PPA2|ENSG00000138777|transcript|ENST00000515567.5|protein_coding|2/3|n.141+31421T>C||||||,G|intron_variant|MODIFIER|PPA2|ENSG00000138777|transcript|ENST00000510015.5|protein_coding|4/5|c.436+9234T>C||||||WARNING_TRANSCRIPT_NO_STOP_CODON,G|intron_variant|MODIFIER|PPA2|ENSG00000138777|transcript|ENST00000514209.5|nonsense_mediated_decay|4/4|n.*293+9234T>C||||||	inorganic pyrophosphatase 2
250109	14_88486098_G_A	1	1	1	T|intron_variant|MODIFIER|PPA2|ENSG00000138777|transcript|ENST00000341695.10|protein_coding|7/11|n.655+3528G>A||||||,T|intron_variant|MODIFIER|PPA2|ENSG00000138777|transcript|ENST00000348706.9|protein_coding|6/10|n.568+3528G>A||||||,T|intron_variant|MODIFIER|PPA2|ENSG00000138777|transcript|ENST00000509031.5|nonsense_mediated_decay|8/12|n.*417+3528G>A||||||,T|intron_variant|MODIFIER|PPA2|ENSG00000138777|transcript|ENST00000354147.7|protein_coding|1/5|n.158-21504G>A||||||,T|intron_variant|MODIFIER|PPA2|ENSG00000138777|transcript|ENST00000432483.6|protein_coding|3/7|n.349+3528G>A||||||,T|intron_variant|MODIFIER|PPA2|ENSG00000138777|transcript|ENST00000351450.10|nonsense_mediated_decay|5/9|n.*380+3528G>A||||||,T|intron_variant|MODIFIER|PPA2|ENSG00000138777|transcript|ENST00000509426.5|processed_transcript|7/8|n.664+3528G>A||||||,T|intron_variant|MODIFIER|PPA2|ENSG00000138777|transcript|ENST00000506815.5|nonsense_mediated_decay|6/6|n.*401+3528G>A||||||,T|intron_variant|MODIFIER|PPA2|ENSG00000138777|transcript|ENST00000457404.6|processed_transcript|7/7|n.667+3528G>A||||||,T|intron_variant|MODIFIER|PPA2|ENSG00000138777|transcript|ENST00000503171.5|processed_transcript|4/6|n.348-21504G>A||||||,T|intron_variant|MODIFIER|PPA2|ENSG00000138777|transcript|ENST00000508518.5|protein_coding|6/6|c.589+3528G>A||||||WARNING_TRANSCRIPT_NO_STOP_CODON,T|intron_variant|MODIFIER|PPA2|ENSG00000138777|transcript|ENST00000515567.5|protein_coding|2/3|n.141+25715G>A||||||,T|intron_variant|MODIFIER|PPA2|ENSG00000138777|transcript|ENST00000510015.5|protein_coding|4/5|c.436+3528G>A||||||WARNING_TRANSCRIPT_NO_STOP_CODON,T|intron_variant|MODIFIER|PPA2|ENSG00000138777|transcript|ENST00000514209.5|nonsense_mediated_decay|4/4|n.*293+3528G>A||||||	inorganic pyrophosphatase 2
250110	14_88486112_A_C	1	0	0	T|intron_variant|MODIFIER|PPA2|ENSG00000138777|transcript|ENST00000341695.10|protein_coding|7/11|n.655+1755G>A||||||,T|intron_variant|MODIFIER|PPA2|ENSG00000138777|transcript|ENST00000348706.9|protein_coding|6/10|n.568+1755G>A||||||,T|intron_variant|MODIFIER|PPA2|ENSG00000138777|transcript|ENST00000509031.5|nonsense_mediated_decay|8/12|n.*417+1755G>A||||||,T|intron_variant|MODIFIER|PPA2|ENSG00000138777|transcript|ENST00000354147.7|protein_coding|1/5|n.158-23277G>A||||||,T|intron_variant|MODIFIER|PPA2|ENSG00000138777|transcript|ENST00000432483.6|protein_coding|3/7|n.349+1755G>A||||||,T|intron_variant|MODIFIER|PPA2|ENSG00000138777|transcript|ENST00000351450.10|nonsense_mediated_decay|5/9|n.*380+1755G>A||||||,T|intron_variant|MODIFIER|PPA2|ENSG00000138777|transcript|ENST00000509426.5|processed_transcript|7/8|n.664+1755G>A||||||,T|intron_variant|MODIFIER|PPA2|ENSG00000138777|transcript|ENST00000506815.5|nonsense_mediated_decay|6/6|n.*401+1755G>A||||||,T|intron_variant|MODIFIER|PPA2|ENSG00000138777|transcript|ENST00000457404.6|processed_transcript|7/7|n.667+1755G>A||||||,T|intron_variant|MODIFIER|PPA2|ENSG00000138777|transcript|ENST00000503171.5|processed_transcript|4/6|n.348-23277G>A||||||,T|intron_variant|MODIFIER|PPA2|ENSG00000138777|transcript|ENST00000508518.5|protein_coding|6/6|c.589+1755G>A||||||WARNING_TRANSCRIPT_NO_STOP_CODON,T|intron_variant|MODIFIER|PPA2|ENSG00000138777|transcript|ENST00000515567.5|protein_coding|2/3|n.141+23942G>A||||||,T|intron_variant|MODIFIER|PPA2|ENSG00000138777|transcript|ENST00000510015.5|protein_coding|4/5|c.436+1755G>A||||||WARNING_TRANSCRIPT_NO_STOP_CODON,T|intron_variant|MODIFIER|PPA2|ENSG00000138777|transcript|ENST00000514209.5|nonsense_mediated_decay|4/4|n.*293+1755G>A||||||	inorganic pyrophosphatase 2
250111	14_88499040_A_T	1	1	1	A|intron_variant|MODIFIER|PPA2|ENSG00000138777|transcript|ENST00000341695.10|protein_coding|7/11|n.655+780C>T||||||,A|intron_variant|MODIFIER|PPA2|ENSG00000138777|transcript|ENST00000348706.9|protein_coding|6/10|n.568+780C>T||||||,A|intron_variant|MODIFIER|PPA2|ENSG00000138777|transcript|ENST00000509031.5|nonsense_mediated_decay|8/12|n.*417+780C>T||||||,A|intron_variant|MODIFIER|PPA2|ENSG00000138777|transcript|ENST00000354147.7|protein_coding|1/5|n.158-24252C>T||||||,A|intron_variant|MODIFIER|PPA2|ENSG00000138777|transcript|ENST00000432483.6|protein_coding|3/7|n.349+780C>T||||||,A|intron_variant|MODIFIER|PPA2|ENSG00000138777|transcript|ENST00000351450.10|nonsense_mediated_decay|5/9|n.*380+780C>T||||||,A|intron_variant|MODIFIER|PPA2|ENSG00000138777|transcript|ENST00000509426.5|processed_transcript|7/8|n.664+780C>T||||||,A|intron_variant|MODIFIER|PPA2|ENSG00000138777|transcript|ENST00000506815.5|nonsense_mediated_decay|6/6|n.*401+780C>T||||||,A|intron_variant|MODIFIER|PPA2|ENSG00000138777|transcript|ENST00000457404.6|processed_transcript|7/7|n.667+780C>T||||||,A|intron_variant|MODIFIER|PPA2|ENSG00000138777|transcript|ENST00000502833.5|processed_transcript|7/7|n.665-35C>T||||||,A|intron_variant|MODIFIER|PPA2|ENSG00000138777|transcript|ENST00000503171.5|processed_transcript|4/6|n.347+22967C>T||||||,A|intron_variant|MODIFIER|PPA2|ENSG00000138777|transcript|ENST00000508518.5|protein_coding|6/6|c.589+780C>T||||||WARNING_TRANSCRIPT_NO_STOP_CODON,A|intron_variant|MODIFIER|PPA2|ENSG00000138777|transcript|ENST00000515567.5|protein_coding|2/3|n.141+22967C>T||||||,A|intron_variant|MODIFIER|PPA2|ENSG00000138777|transcript|ENST00000510015.5|protein_coding|4/5|c.436+780C>T||||||WARNING_TRANSCRIPT_NO_STOP_CODON,A|intron_variant|MODIFIER|PPA2|ENSG00000138777|transcript|ENST00000514209.5|nonsense_mediated_decay|4/4|n.*293+780C>T||||||	inorganic pyrophosphatase 2
250112	14_88500936_T_C	1	0	0	T|intron_variant|MODIFIER|PPA2|ENSG00000138777|transcript|ENST00000341695.10|protein_coding|6/11|n.529-361G>A||||||,T|intron_variant|MODIFIER|PPA2|ENSG00000138777|transcript|ENST00000348706.9|protein_coding|5/10|n.442-361G>A||||||,T|intron_variant|MODIFIER|PPA2|ENSG00000138777|transcript|ENST00000509031.5|nonsense_mediated_decay|7/12|n.*291-361G>A||||||,T|intron_variant|MODIFIER|PPA2|ENSG00000138777|transcript|ENST00000354147.7|protein_coding|1/5|n.158-25519G>A||||||,T|intron_variant|MODIFIER|PPA2|ENSG00000138777|transcript|ENST00000432483.6|protein_coding|2/7|n.223-361G>A||||||,T|intron_variant|MODIFIER|PPA2|ENSG00000138777|transcript|ENST00000351450.10|nonsense_mediated_decay|4/9|n.*254-361G>A||||||,T|intron_variant|MODIFIER|PPA2|ENSG00000138777|transcript|ENST00000509426.5|processed_transcript|6/8|n.538-361G>A||||||,T|intron_variant|MODIFIER|PPA2|ENSG00000138777|transcript|ENST00000506815.5|nonsense_mediated_decay|5/6|n.*275-361G>A||||||,T|intron_variant|MODIFIER|PPA2|ENSG00000138777|transcript|ENST00000457404.6|processed_transcript|6/7|n.541-361G>A||||||,T|intron_variant|MODIFIER|PPA2|ENSG00000138777|transcript|ENST00000502833.5|processed_transcript|6/7|n.538-361G>A||||||,T|intron_variant|MODIFIER|PPA2|ENSG00000138777|transcript|ENST00000503171.5|processed_transcript|4/6|n.347+21700G>A||||||,T|intron_variant|MODIFIER|PPA2|ENSG00000138777|transcript|ENST00000508518.5|protein_coding|5/6|c.463-361G>A||||||WARNING_TRANSCRIPT_NO_STOP_CODON,T|intron_variant|MODIFIER|PPA2|ENSG00000138777|transcript|ENST00000515567.5|protein_coding|2/3|n.141+21700G>A||||||,T|intron_variant|MODIFIER|PPA2|ENSG00000138777|transcript|ENST00000510015.5|protein_coding|3/5|c.310-361G>A||||||WARNING_TRANSCRIPT_NO_STOP_CODON,T|intron_variant|MODIFIER|PPA2|ENSG00000138777|transcript|ENST00000514209.5|nonsense_mediated_decay|3/4|n.*167-361G>A||||||,T|intron_variant|MODIFIER|PPA2|ENSG00000138777|transcript|ENST00000504028.5|protein_coding|6/6|c.514-361G>A||||||WARNING_TRANSCRIPT_INCOMPLETE	inorganic pyrophosphatase 2
250113	14_88502324_C_T	1	1	1	C|intron_variant|MODIFIER|PPA2|ENSG00000138777|transcript|ENST00000341695.10|protein_coding|6/11|n.529-660C>G||||||,C|intron_variant|MODIFIER|PPA2|ENSG00000138777|transcript|ENST00000348706.9|protein_coding|5/10|n.442-660C>G||||||,C|intron_variant|MODIFIER|PPA2|ENSG00000138777|transcript|ENST00000509031.5|nonsense_mediated_decay|7/12|n.*291-660C>G||||||,C|intron_variant|MODIFIER|PPA2|ENSG00000138777|transcript|ENST00000354147.7|protein_coding|1/5|n.158-25818C>G||||||,C|intron_variant|MODIFIER|PPA2|ENSG00000138777|transcript|ENST00000432483.6|protein_coding|2/7|n.223-660C>G||||||,C|intron_variant|MODIFIER|PPA2|ENSG00000138777|transcript|ENST00000351450.10|nonsense_mediated_decay|4/9|n.*254-660C>G||||||,C|intron_variant|MODIFIER|PPA2|ENSG00000138777|transcript|ENST00000509426.5|processed_transcript|6/8|n.538-660C>G||||||,C|intron_variant|MODIFIER|PPA2|ENSG00000138777|transcript|ENST00000506815.5|nonsense_mediated_decay|5/6|n.*275-660C>G||||||,C|intron_variant|MODIFIER|PPA2|ENSG00000138777|transcript|ENST00000457404.6|processed_transcript|6/7|n.541-660C>G||||||,C|intron_variant|MODIFIER|PPA2|ENSG00000138777|transcript|ENST00000502833.5|processed_transcript|6/7|n.538-660C>G||||||,C|intron_variant|MODIFIER|PPA2|ENSG00000138777|transcript|ENST00000503171.5|processed_transcript|4/6|n.347+21401C>G||||||,C|intron_variant|MODIFIER|PPA2|ENSG00000138777|transcript|ENST00000508518.5|protein_coding|5/6|c.463-660C>G||||||WARNING_TRANSCRIPT_NO_STOP_CODON,C|intron_variant|MODIFIER|PPA2|ENSG00000138777|transcript|ENST00000515567.5|protein_coding|2/3|n.141+21401C>G||||||,C|intron_variant|MODIFIER|PPA2|ENSG00000138777|transcript|ENST00000510015.5|protein_coding|3/5|c.310-660C>G||||||WARNING_TRANSCRIPT_NO_STOP_CODON,C|intron_variant|MODIFIER|PPA2|ENSG00000138777|transcript|ENST00000514209.5|nonsense_mediated_decay|3/4|n.*167-660C>G||||||,C|intron_variant|MODIFIER|PPA2|ENSG00000138777|transcript|ENST00000504028.5|protein_coding|6/6|c.514-660C>G||||||WARNING_TRANSCRIPT_INCOMPLETE	inorganic pyrophosphatase 2
250114	14_88502804_G_A	1	0	0	T|intron_variant|MODIFIER|PPA2|ENSG00000138777|transcript|ENST00000341695.10|protein_coding|6/11|n.529-5022G>A||||||,T|intron_variant|MODIFIER|PPA2|ENSG00000138777|transcript|ENST00000348706.9|protein_coding|5/10|n.442-5022G>A||||||,T|intron_variant|MODIFIER|PPA2|ENSG00000138777|transcript|ENST00000509031.5|nonsense_mediated_decay|7/12|n.*291-5022G>A||||||,T|intron_variant|MODIFIER|PPA2|ENSG00000138777|transcript|ENST00000354147.7|protein_coding|1/5|n.158-30180G>A||||||,T|intron_variant|MODIFIER|PPA2|ENSG00000138777|transcript|ENST00000432483.6|protein_coding|2/7|n.223-5022G>A||||||,T|intron_variant|MODIFIER|PPA2|ENSG00000138777|transcript|ENST00000351450.10|nonsense_mediated_decay|4/9|n.*254-5022G>A||||||,T|intron_variant|MODIFIER|PPA2|ENSG00000138777|transcript|ENST00000509426.5|processed_transcript|6/8|n.538-5022G>A||||||,T|intron_variant|MODIFIER|PPA2|ENSG00000138777|transcript|ENST00000506815.5|nonsense_mediated_decay|5/6|n.*275-5022G>A||||||,T|intron_variant|MODIFIER|PPA2|ENSG00000138777|transcript|ENST00000457404.6|processed_transcript|6/7|n.541-5022G>A||||||,T|intron_variant|MODIFIER|PPA2|ENSG00000138777|transcript|ENST00000502833.5|processed_transcript|6/7|n.538-5022G>A||||||,T|intron_variant|MODIFIER|PPA2|ENSG00000138777|transcript|ENST00000503171.5|processed_transcript|4/6|n.347+17039G>A||||||,T|intron_variant|MODIFIER|PPA2|ENSG00000138777|transcript|ENST00000508518.5|protein_coding|5/6|c.463-5022G>A||||||WARNING_TRANSCRIPT_NO_STOP_CODON,T|intron_variant|MODIFIER|PPA2|ENSG00000138777|transcript|ENST00000515567.5|protein_coding|2/3|n.141+17039G>A||||||,T|intron_variant|MODIFIER|PPA2|ENSG00000138777|transcript|ENST00000510015.5|protein_coding|3/5|c.310-5022G>A||||||WARNING_TRANSCRIPT_NO_STOP_CODON,T|intron_variant|MODIFIER|PPA2|ENSG00000138777|transcript|ENST00000514209.5|nonsense_mediated_decay|3/4|n.*167-5022G>A||||||,T|intron_variant|MODIFIER|PPA2|ENSG00000138777|transcript|ENST00000504028.5|protein_coding|6/6|c.514-5022G>A||||||WARNING_TRANSCRIPT_INCOMPLETE	inorganic pyrophosphatase 2
250115	14_88508455_A_G	1	0	0	T|intron_variant|MODIFIER|PPA2|ENSG00000138777|transcript|ENST00000341695.10|protein_coding|6/11|n.529-5896G>A||||||,T|intron_variant|MODIFIER|PPA2|ENSG00000138777|transcript|ENST00000348706.9|protein_coding|5/10|n.442-5896G>A||||||,T|intron_variant|MODIFIER|PPA2|ENSG00000138777|transcript|ENST00000509031.5|nonsense_mediated_decay|7/12|n.*291-5896G>A||||||,T|intron_variant|MODIFIER|PPA2|ENSG00000138777|transcript|ENST00000354147.7|protein_coding|1/5|n.158-31054G>A||||||,T|intron_variant|MODIFIER|PPA2|ENSG00000138777|transcript|ENST00000432483.6|protein_coding|2/7|n.223-5896G>A||||||,T|intron_variant|MODIFIER|PPA2|ENSG00000138777|transcript|ENST00000351450.10|nonsense_mediated_decay|4/9|n.*254-5896G>A||||||,T|intron_variant|MODIFIER|PPA2|ENSG00000138777|transcript|ENST00000509426.5|processed_transcript|6/8|n.538-5896G>A||||||,T|intron_variant|MODIFIER|PPA2|ENSG00000138777|transcript|ENST00000506815.5|nonsense_mediated_decay|5/6|n.*275-5896G>A||||||,T|intron_variant|MODIFIER|PPA2|ENSG00000138777|transcript|ENST00000457404.6|processed_transcript|6/7|n.541-5896G>A||||||,T|intron_variant|MODIFIER|PPA2|ENSG00000138777|transcript|ENST00000502833.5|processed_transcript|6/7|n.538-5896G>A||||||,T|intron_variant|MODIFIER|PPA2|ENSG00000138777|transcript|ENST00000503171.5|processed_transcript|4/6|n.347+16165G>A||||||,T|intron_variant|MODIFIER|PPA2|ENSG00000138777|transcript|ENST00000508518.5|protein_coding|5/6|c.463-5896G>A||||||WARNING_TRANSCRIPT_NO_STOP_CODON,T|intron_variant|MODIFIER|PPA2|ENSG00000138777|transcript|ENST00000515567.5|protein_coding|2/3|n.141+16165G>A||||||,T|intron_variant|MODIFIER|PPA2|ENSG00000138777|transcript|ENST00000510015.5|protein_coding|3/5|c.310-5896G>A||||||WARNING_TRANSCRIPT_NO_STOP_CODON,T|intron_variant|MODIFIER|PPA2|ENSG00000138777|transcript|ENST00000514209.5|nonsense_mediated_decay|3/4|n.*167-5896G>A||||||,T|intron_variant|MODIFIER|PPA2|ENSG00000138777|transcript|ENST00000504028.5|protein_coding|6/6|c.514-5896G>A||||||WARNING_TRANSCRIPT_INCOMPLETE	inorganic pyrophosphatase 2
250116	14_88508523_A_G	1	0	0	G|intron_variant|MODIFIER|PPA2|ENSG00000138777|transcript|ENST00000341695.10|protein_coding|6/11|n.528+4779T>C||||||,G|intron_variant|MODIFIER|PPA2|ENSG00000138777|transcript|ENST00000348706.9|protein_coding|5/10|n.442-8849T>C||||||,G|intron_variant|MODIFIER|PPA2|ENSG00000138777|transcript|ENST00000509031.5|nonsense_mediated_decay|7/12|n.*290+4779T>C||||||,G|intron_variant|MODIFIER|PPA2|ENSG00000138777|transcript|ENST00000354147.7|protein_coding|1/5|n.158-34007T>C||||||,G|intron_variant|MODIFIER|PPA2|ENSG00000138777|transcript|ENST00000432483.6|protein_coding|2/7|n.223-8849T>C||||||,G|intron_variant|MODIFIER|PPA2|ENSG00000138777|transcript|ENST00000351450.10|nonsense_mediated_decay|4/9|n.*253+4779T>C||||||,G|intron_variant|MODIFIER|PPA2|ENSG00000138777|transcript|ENST00000509426.5|processed_transcript|6/8|n.537+4779T>C||||||,G|intron_variant|MODIFIER|PPA2|ENSG00000138777|transcript|ENST00000506815.5|nonsense_mediated_decay|5/6|n.*274+4779T>C||||||,G|intron_variant|MODIFIER|PPA2|ENSG00000138777|transcript|ENST00000457404.6|processed_transcript|6/7|n.540+4779T>C||||||,G|intron_variant|MODIFIER|PPA2|ENSG00000138777|transcript|ENST00000502833.5|processed_transcript|6/7|n.537+4779T>C||||||,G|intron_variant|MODIFIER|PPA2|ENSG00000138777|transcript|ENST00000503171.5|processed_transcript|4/6|n.347+13212T>C||||||,G|intron_variant|MODIFIER|PPA2|ENSG00000138777|transcript|ENST00000508518.5|protein_coding|5/6|c.462+4779T>C||||||WARNING_TRANSCRIPT_NO_STOP_CODON,G|intron_variant|MODIFIER|PPA2|ENSG00000138777|transcript|ENST00000515567.5|protein_coding|2/3|n.141+13212T>C||||||,G|intron_variant|MODIFIER|PPA2|ENSG00000138777|transcript|ENST00000510015.5|protein_coding|3/5|c.309+4779T>C||||||WARNING_TRANSCRIPT_NO_STOP_CODON,G|intron_variant|MODIFIER|PPA2|ENSG00000138777|transcript|ENST00000514209.5|nonsense_mediated_decay|3/4|n.*167-8849T>C||||||,G|intron_variant|MODIFIER|PPA2|ENSG00000138777|transcript|ENST00000504028.5|protein_coding|6/6|c.513+4779T>C||||||WARNING_TRANSCRIPT_INCOMPLETE	inorganic pyrophosphatase 2
250117	14_88509329_C_T	1	0	0	A|intron_variant|MODIFIER|PPA2|ENSG00000138777|transcript|ENST00000341695.10|protein_coding|6/11|n.528+3024G>T||||||,A|intron_variant|MODIFIER|PPA2|ENSG00000138777|transcript|ENST00000348706.9|protein_coding|5/10|n.442-10604G>T||||||,A|intron_variant|MODIFIER|PPA2|ENSG00000138777|transcript|ENST00000509031.5|nonsense_mediated_decay|7/12|n.*290+3024G>T||||||,A|intron_variant|MODIFIER|PPA2|ENSG00000138777|transcript|ENST00000354147.7|protein_coding|1/5|n.158-35762G>T||||||,A|intron_variant|MODIFIER|PPA2|ENSG00000138777|transcript|ENST00000432483.6|protein_coding|2/7|n.223-10604G>T||||||,A|intron_variant|MODIFIER|PPA2|ENSG00000138777|transcript|ENST00000351450.10|nonsense_mediated_decay|4/9|n.*253+3024G>T||||||,A|intron_variant|MODIFIER|PPA2|ENSG00000138777|transcript|ENST00000509426.5|processed_transcript|6/8|n.537+3024G>T||||||,A|intron_variant|MODIFIER|PPA2|ENSG00000138777|transcript|ENST00000506815.5|nonsense_mediated_decay|5/6|n.*274+3024G>T||||||,A|intron_variant|MODIFIER|PPA2|ENSG00000138777|transcript|ENST00000457404.6|processed_transcript|6/7|n.540+3024G>T||||||,A|intron_variant|MODIFIER|PPA2|ENSG00000138777|transcript|ENST00000502833.5|processed_transcript|6/7|n.537+3024G>T||||||,A|intron_variant|MODIFIER|PPA2|ENSG00000138777|transcript|ENST00000503171.5|processed_transcript|4/6|n.347+11457G>T||||||,A|intron_variant|MODIFIER|PPA2|ENSG00000138777|transcript|ENST00000508518.5|protein_coding|5/6|c.462+3024G>T||||||WARNING_TRANSCRIPT_NO_STOP_CODON,A|intron_variant|MODIFIER|PPA2|ENSG00000138777|transcript|ENST00000515567.5|protein_coding|2/3|n.141+11457G>T||||||,A|intron_variant|MODIFIER|PPA2|ENSG00000138777|transcript|ENST00000510015.5|protein_coding|3/5|c.309+3024G>T||||||WARNING_TRANSCRIPT_NO_STOP_CODON,A|intron_variant|MODIFIER|PPA2|ENSG00000138777|transcript|ENST00000514209.5|nonsense_mediated_decay|3/4|n.*167-10604G>T||||||,A|intron_variant|MODIFIER|PPA2|ENSG00000138777|transcript|ENST00000504028.5|protein_coding|6/6|c.513+3024G>T||||||WARNING_TRANSCRIPT_INCOMPLETE	inorganic pyrophosphatase 2
250118	14_88510352_C_T	1	0	0	G|intron_variant|MODIFIER|PPA2|ENSG00000138777|transcript|ENST00000341695.10|protein_coding|6/11|n.528+530T>C||||||,G|intron_variant|MODIFIER|PPA2|ENSG00000138777|transcript|ENST00000348706.9|protein_coding|5/10|n.441+8963T>C||||||,G|intron_variant|MODIFIER|PPA2|ENSG00000138777|transcript|ENST00000509031.5|nonsense_mediated_decay|7/12|n.*290+530T>C||||||,G|intron_variant|MODIFIER|PPA2|ENSG00000138777|transcript|ENST00000354147.7|protein_coding|1/5|n.157+36474T>C||||||,G|intron_variant|MODIFIER|PPA2|ENSG00000138777|transcript|ENST00000432483.6|protein_coding|2/7|n.223-13098T>C||||||,G|intron_variant|MODIFIER|PPA2|ENSG00000138777|transcript|ENST00000351450.10|nonsense_mediated_decay|4/9|n.*253+530T>C||||||,G|intron_variant|MODIFIER|PPA2|ENSG00000138777|transcript|ENST00000509426.5|processed_transcript|6/8|n.537+530T>C||||||,G|intron_variant|MODIFIER|PPA2|ENSG00000138777|transcript|ENST00000506815.5|nonsense_mediated_decay|5/6|n.*274+530T>C||||||,G|intron_variant|MODIFIER|PPA2|ENSG00000138777|transcript|ENST00000457404.6|processed_transcript|6/7|n.540+530T>C||||||,G|intron_variant|MODIFIER|PPA2|ENSG00000138777|transcript|ENST00000502833.5|processed_transcript|6/7|n.537+530T>C||||||,G|intron_variant|MODIFIER|PPA2|ENSG00000138777|transcript|ENST00000503171.5|processed_transcript|4/6|n.347+8963T>C||||||,G|intron_variant|MODIFIER|PPA2|ENSG00000138777|transcript|ENST00000508518.5|protein_coding|5/6|c.462+530T>C||||||WARNING_TRANSCRIPT_NO_STOP_CODON,G|intron_variant|MODIFIER|PPA2|ENSG00000138777|transcript|ENST00000515567.5|protein_coding|2/3|n.141+8963T>C||||||,G|intron_variant|MODIFIER|PPA2|ENSG00000138777|transcript|ENST00000510015.5|protein_coding|3/5|c.309+530T>C||||||WARNING_TRANSCRIPT_NO_STOP_CODON,G|intron_variant|MODIFIER|PPA2|ENSG00000138777|transcript|ENST00000514209.5|nonsense_mediated_decay|3/4|n.*166+8963T>C||||||,G|intron_variant|MODIFIER|PPA2|ENSG00000138777|transcript|ENST00000504028.5|protein_coding|6/6|c.513+530T>C||||||WARNING_TRANSCRIPT_INCOMPLETE	inorganic pyrophosphatase 2
250119	14_88513871_A_G	1	0	0	C|intron_variant|MODIFIER|PPA2|ENSG00000138777|transcript|ENST00000341695.10|protein_coding|5/11|n.442-434A>G||||||,C|intron_variant|MODIFIER|PPA2|ENSG00000138777|transcript|ENST00000348706.9|protein_coding|5/10|n.441+7913A>G||||||,C|intron_variant|MODIFIER|PPA2|ENSG00000138777|transcript|ENST00000509031.5|nonsense_mediated_decay|6/12|n.*204-434A>G||||||,C|intron_variant|MODIFIER|PPA2|ENSG00000138777|transcript|ENST00000354147.7|protein_coding|1/5|n.157+35424A>G||||||,C|intron_variant|MODIFIER|PPA2|ENSG00000138777|transcript|ENST00000432483.6|protein_coding|2/7|n.223-14148A>G||||||,C|intron_variant|MODIFIER|PPA2|ENSG00000138777|transcript|ENST00000351450.10|nonsense_mediated_decay|3/9|n.*167-434A>G||||||,C|intron_variant|MODIFIER|PPA2|ENSG00000138777|transcript|ENST00000509426.5|processed_transcript|5/8|n.451-434A>G||||||,C|intron_variant|MODIFIER|PPA2|ENSG00000138777|transcript|ENST00000506815.5|nonsense_mediated_decay|4/6|n.*188-434A>G||||||,C|intron_variant|MODIFIER|PPA2|ENSG00000138777|transcript|ENST00000457404.6|processed_transcript|5/7|n.454-434A>G||||||,C|intron_variant|MODIFIER|PPA2|ENSG00000138777|transcript|ENST00000502833.5|processed_transcript|5/7|n.451-434A>G||||||,C|intron_variant|MODIFIER|PPA2|ENSG00000138777|transcript|ENST00000503171.5|processed_transcript|4/6|n.347+7913A>G||||||,C|intron_variant|MODIFIER|PPA2|ENSG00000138777|transcript|ENST00000513649.1|nonsense_mediated_decay|6/6|n.*202-434A>G||||||,C|intron_variant|MODIFIER|PPA2|ENSG00000138777|transcript|ENST00000508518.5|protein_coding|4/6|c.376-434A>G||||||WARNING_TRANSCRIPT_NO_STOP_CODON,C|intron_variant|MODIFIER|PPA2|ENSG00000138777|transcript|ENST00000515567.5|protein_coding|2/3|n.141+7913A>G||||||,C|intron_variant|MODIFIER|PPA2|ENSG00000138777|transcript|ENST00000510015.5|protein_coding|2/5|c.223-434A>G||||||WARNING_TRANSCRIPT_NO_STOP_CODON,C|intron_variant|MODIFIER|PPA2|ENSG00000138777|transcript|ENST00000514209.5|nonsense_mediated_decay|3/4|n.*166+7913A>G||||||,C|intron_variant|MODIFIER|PPA2|ENSG00000138777|transcript|ENST00000504028.5|protein_coding|5/6|c.427-434A>G||||||WARNING_TRANSCRIPT_INCOMPLETE,C|intron_variant|MODIFIER|PPA2|ENSG00000138777|transcript|ENST00000502596.5|protein_coding|5/5|c.205-434A>G||||||WARNING_TRANSCRIPT_NO_STOP_CODON	inorganic pyrophosphatase 2
250120	14_88517326_G_A	1	0	0	A|intron_variant|MODIFIER|PPA2|ENSG00000138777|transcript|ENST00000341695.10|protein_coding|5/11|n.442-792C>T||||||,A|intron_variant|MODIFIER|PPA2|ENSG00000138777|transcript|ENST00000348706.9|protein_coding|5/10|n.441+7555C>T||||||,A|intron_variant|MODIFIER|PPA2|ENSG00000138777|transcript|ENST00000509031.5|nonsense_mediated_decay|6/12|n.*204-792C>T||||||,A|intron_variant|MODIFIER|PPA2|ENSG00000138777|transcript|ENST00000354147.7|protein_coding|1/5|n.157+35066C>T||||||,A|intron_variant|MODIFIER|PPA2|ENSG00000138777|transcript|ENST00000432483.6|protein_coding|2/7|n.223-14506C>T||||||,A|intron_variant|MODIFIER|PPA2|ENSG00000138777|transcript|ENST00000351450.10|nonsense_mediated_decay|3/9|n.*167-792C>T||||||,A|intron_variant|MODIFIER|PPA2|ENSG00000138777|transcript|ENST00000509426.5|processed_transcript|5/8|n.451-792C>T||||||,A|intron_variant|MODIFIER|PPA2|ENSG00000138777|transcript|ENST00000506815.5|nonsense_mediated_decay|4/6|n.*188-792C>T||||||,A|intron_variant|MODIFIER|PPA2|ENSG00000138777|transcript|ENST00000457404.6|processed_transcript|5/7|n.454-792C>T||||||,A|intron_variant|MODIFIER|PPA2|ENSG00000138777|transcript|ENST00000502833.5|processed_transcript|5/7|n.451-792C>T||||||,A|intron_variant|MODIFIER|PPA2|ENSG00000138777|transcript|ENST00000503171.5|processed_transcript|4/6|n.347+7555C>T||||||,A|intron_variant|MODIFIER|PPA2|ENSG00000138777|transcript|ENST00000513649.1|nonsense_mediated_decay|6/6|n.*202-792C>T||||||,A|intron_variant|MODIFIER|PPA2|ENSG00000138777|transcript|ENST00000508518.5|protein_coding|4/6|c.376-792C>T||||||WARNING_TRANSCRIPT_NO_STOP_CODON,A|intron_variant|MODIFIER|PPA2|ENSG00000138777|transcript|ENST00000515567.5|protein_coding|2/3|n.141+7555C>T||||||,A|intron_variant|MODIFIER|PPA2|ENSG00000138777|transcript|ENST00000510015.5|protein_coding|2/5|c.223-792C>T||||||WARNING_TRANSCRIPT_NO_STOP_CODON,A|intron_variant|MODIFIER|PPA2|ENSG00000138777|transcript|ENST00000514209.5|nonsense_mediated_decay|3/4|n.*166+7555C>T||||||,A|intron_variant|MODIFIER|PPA2|ENSG00000138777|transcript|ENST00000504028.5|protein_coding|5/6|c.427-792C>T||||||WARNING_TRANSCRIPT_INCOMPLETE,A|intron_variant|MODIFIER|PPA2|ENSG00000138777|transcript|ENST00000502596.5|protein_coding|5/5|c.205-792C>T||||||WARNING_TRANSCRIPT_NO_STOP_CODON	inorganic pyrophosphatase 2
250121	14_88519870_G_A	1	1	1	T|intron_variant|MODIFIER|PPA2|ENSG00000138777|transcript|ENST00000341695.10|protein_coding|5/11|n.442-1402C>A||||||,T|intron_variant|MODIFIER|PPA2|ENSG00000138777|transcript|ENST00000348706.9|protein_coding|5/10|n.441+6945C>A||||||,T|intron_variant|MODIFIER|PPA2|ENSG00000138777|transcript|ENST00000509031.5|nonsense_mediated_decay|6/12|n.*204-1402C>A||||||,T|intron_variant|MODIFIER|PPA2|ENSG00000138777|transcript|ENST00000354147.7|protein_coding|1/5|n.157+34456C>A||||||,T|intron_variant|MODIFIER|PPA2|ENSG00000138777|transcript|ENST00000432483.6|protein_coding|2/7|n.223-15116C>A||||||,T|intron_variant|MODIFIER|PPA2|ENSG00000138777|transcript|ENST00000351450.10|nonsense_mediated_decay|3/9|n.*167-1402C>A||||||,T|intron_variant|MODIFIER|PPA2|ENSG00000138777|transcript|ENST00000509426.5|processed_transcript|5/8|n.451-1402C>A||||||,T|intron_variant|MODIFIER|PPA2|ENSG00000138777|transcript|ENST00000506815.5|nonsense_mediated_decay|4/6|n.*188-1402C>A||||||,T|intron_variant|MODIFIER|PPA2|ENSG00000138777|transcript|ENST00000457404.6|processed_transcript|5/7|n.454-1402C>A||||||,T|intron_variant|MODIFIER|PPA2|ENSG00000138777|transcript|ENST00000502833.5|processed_transcript|5/7|n.451-1402C>A||||||,T|intron_variant|MODIFIER|PPA2|ENSG00000138777|transcript|ENST00000503171.5|processed_transcript|4/6|n.347+6945C>A||||||,T|intron_variant|MODIFIER|PPA2|ENSG00000138777|transcript|ENST00000513649.1|nonsense_mediated_decay|6/6|n.*202-1402C>A||||||,T|intron_variant|MODIFIER|PPA2|ENSG00000138777|transcript|ENST00000508518.5|protein_coding|4/6|c.376-1402C>A||||||WARNING_TRANSCRIPT_NO_STOP_CODON,T|intron_variant|MODIFIER|PPA2|ENSG00000138777|transcript|ENST00000515567.5|protein_coding|2/3|n.141+6945C>A||||||,T|intron_variant|MODIFIER|PPA2|ENSG00000138777|transcript|ENST00000510015.5|protein_coding|2/5|c.223-1402C>A||||||WARNING_TRANSCRIPT_NO_STOP_CODON,T|intron_variant|MODIFIER|PPA2|ENSG00000138777|transcript|ENST00000514209.5|nonsense_mediated_decay|3/4|n.*166+6945C>A||||||,T|intron_variant|MODIFIER|PPA2|ENSG00000138777|transcript|ENST00000504028.5|protein_coding|5/6|c.427-1402C>A||||||WARNING_TRANSCRIPT_INCOMPLETE,T|intron_variant|MODIFIER|PPA2|ENSG00000138777|transcript|ENST00000502596.5|protein_coding|5/5|c.205-1402C>A||||||WARNING_TRANSCRIPT_NO_STOP_CODON	inorganic pyrophosphatase 2
250122	14_88532756_C_T	1	1	1	T|intron_variant|MODIFIER|PPA2|ENSG00000138777|transcript|ENST00000341695.10|protein_coding|5/11|n.442-3128G>A||||||,T|intron_variant|MODIFIER|PPA2|ENSG00000138777|transcript|ENST00000348706.9|protein_coding|5/10|n.441+5219G>A||||||,T|intron_variant|MODIFIER|PPA2|ENSG00000138777|transcript|ENST00000509031.5|nonsense_mediated_decay|6/12|n.*204-3128G>A||||||,T|intron_variant|MODIFIER|PPA2|ENSG00000138777|transcript|ENST00000354147.7|protein_coding|1/5|n.157+32730G>A||||||,T|intron_variant|MODIFIER|PPA2|ENSG00000138777|transcript|ENST00000432483.6|protein_coding|2/7|n.222+15517G>A||||||,T|intron_variant|MODIFIER|PPA2|ENSG00000138777|transcript|ENST00000351450.10|nonsense_mediated_decay|3/9|n.*167-3128G>A||||||,T|intron_variant|MODIFIER|PPA2|ENSG00000138777|transcript|ENST00000509426.5|processed_transcript|5/8|n.451-3128G>A||||||,T|intron_variant|MODIFIER|PPA2|ENSG00000138777|transcript|ENST00000506815.5|nonsense_mediated_decay|4/6|n.*188-3128G>A||||||,T|intron_variant|MODIFIER|PPA2|ENSG00000138777|transcript|ENST00000457404.6|processed_transcript|5/7|n.454-3128G>A||||||,T|intron_variant|MODIFIER|PPA2|ENSG00000138777|transcript|ENST00000502833.5|processed_transcript|5/7|n.451-3128G>A||||||,T|intron_variant|MODIFIER|PPA2|ENSG00000138777|transcript|ENST00000503171.5|processed_transcript|4/6|n.347+5219G>A||||||,T|intron_variant|MODIFIER|PPA2|ENSG00000138777|transcript|ENST00000513649.1|nonsense_mediated_decay|6/6|n.*202-3128G>A||||||,T|intron_variant|MODIFIER|PPA2|ENSG00000138777|transcript|ENST00000508518.5|protein_coding|4/6|c.376-3128G>A||||||WARNING_TRANSCRIPT_NO_STOP_CODON,T|intron_variant|MODIFIER|PPA2|ENSG00000138777|transcript|ENST00000515567.5|protein_coding|2/3|n.141+5219G>A||||||,T|intron_variant|MODIFIER|PPA2|ENSG00000138777|transcript|ENST00000510015.5|protein_coding|2/5|c.223-3128G>A||||||WARNING_TRANSCRIPT_NO_STOP_CODON,T|intron_variant|MODIFIER|PPA2|ENSG00000138777|transcript|ENST00000514209.5|nonsense_mediated_decay|3/4|n.*166+5219G>A||||||,T|intron_variant|MODIFIER|PPA2|ENSG00000138777|transcript|ENST00000504028.5|protein_coding|5/6|c.427-3128G>A||||||WARNING_TRANSCRIPT_INCOMPLETE,T|intron_variant|MODIFIER|PPA2|ENSG00000138777|transcript|ENST00000502596.5|protein_coding|5/5|c.205-3128G>A||||||WARNING_TRANSCRIPT_NO_STOP_CODON	inorganic pyrophosphatase 2
250123	14_88541362_C_T	1	0	0	G|intron_variant|MODIFIER|PPA2|ENSG00000138777|transcript|ENST00000341695.10|protein_coding|5/11|n.441+3411T>C||||||,G|intron_variant|MODIFIER|PPA2|ENSG00000138777|transcript|ENST00000348706.9|protein_coding|5/10|n.441+3411T>C||||||,G|intron_variant|MODIFIER|PPA2|ENSG00000138777|transcript|ENST00000509031.5|nonsense_mediated_decay|6/12|n.*203+3411T>C||||||,G|intron_variant|MODIFIER|PPA2|ENSG00000138777|transcript|ENST00000354147.7|protein_coding|1/5|n.157+30922T>C||||||,G|intron_variant|MODIFIER|PPA2|ENSG00000138777|transcript|ENST00000432483.6|protein_coding|2/7|n.222+13709T>C||||||,G|intron_variant|MODIFIER|PPA2|ENSG00000138777|transcript|ENST00000351450.10|nonsense_mediated_decay|3/9|n.*166+3411T>C||||||,G|intron_variant|MODIFIER|PPA2|ENSG00000138777|transcript|ENST00000509426.5|processed_transcript|5/8|n.450+3411T>C||||||,G|intron_variant|MODIFIER|PPA2|ENSG00000138777|transcript|ENST00000506815.5|nonsense_mediated_decay|4/6|n.*187+3411T>C||||||,G|intron_variant|MODIFIER|PPA2|ENSG00000138777|transcript|ENST00000457404.6|processed_transcript|5/7|n.453+3411T>C||||||,G|intron_variant|MODIFIER|PPA2|ENSG00000138777|transcript|ENST00000502833.5|processed_transcript|5/7|n.450+3411T>C||||||,G|intron_variant|MODIFIER|PPA2|ENSG00000138777|transcript|ENST00000503171.5|processed_transcript|4/6|n.347+3411T>C||||||,G|intron_variant|MODIFIER|PPA2|ENSG00000138777|transcript|ENST00000513649.1|nonsense_mediated_decay|6/6|n.*201+3411T>C||||||,G|intron_variant|MODIFIER|PPA2|ENSG00000138777|transcript|ENST00000508518.5|protein_coding|4/6|c.375+3411T>C||||||WARNING_TRANSCRIPT_NO_STOP_CODON,G|intron_variant|MODIFIER|PPA2|ENSG00000138777|transcript|ENST00000515567.5|protein_coding|2/3|n.141+3411T>C||||||,G|intron_variant|MODIFIER|PPA2|ENSG00000138777|transcript|ENST00000510015.5|protein_coding|2/5|c.223-4936T>C||||||WARNING_TRANSCRIPT_NO_STOP_CODON,G|intron_variant|MODIFIER|PPA2|ENSG00000138777|transcript|ENST00000514209.5|nonsense_mediated_decay|3/4|n.*166+3411T>C||||||,G|intron_variant|MODIFIER|PPA2|ENSG00000138777|transcript|ENST00000504028.5|protein_coding|5/6|c.426+3411T>C||||||WARNING_TRANSCRIPT_INCOMPLETE,G|intron_variant|MODIFIER|PPA2|ENSG00000138777|transcript|ENST00000502596.5|protein_coding|5/5|c.204+3411T>C||||||WARNING_TRANSCRIPT_NO_STOP_CODON	inorganic pyrophosphatase 2
250124	14_88548201_T_C	1	0	0	T|intron_variant|MODIFIER|PPA2|ENSG00000138777|transcript|ENST00000341695.10|protein_coding|5/11|n.441+2220G>A||||||,T|intron_variant|MODIFIER|PPA2|ENSG00000138777|transcript|ENST00000348706.9|protein_coding|5/10|n.441+2220G>A||||||,T|intron_variant|MODIFIER|PPA2|ENSG00000138777|transcript|ENST00000509031.5|nonsense_mediated_decay|6/12|n.*203+2220G>A||||||,T|intron_variant|MODIFIER|PPA2|ENSG00000138777|transcript|ENST00000354147.7|protein_coding|1/5|n.157+29731G>A||||||,T|intron_variant|MODIFIER|PPA2|ENSG00000138777|transcript|ENST00000432483.6|protein_coding|2/7|n.222+12518G>A||||||,T|intron_variant|MODIFIER|PPA2|ENSG00000138777|transcript|ENST00000351450.10|nonsense_mediated_decay|3/9|n.*166+2220G>A||||||,T|intron_variant|MODIFIER|PPA2|ENSG00000138777|transcript|ENST00000509426.5|processed_transcript|5/8|n.450+2220G>A||||||,T|intron_variant|MODIFIER|PPA2|ENSG00000138777|transcript|ENST00000506815.5|nonsense_mediated_decay|4/6|n.*187+2220G>A||||||,T|intron_variant|MODIFIER|PPA2|ENSG00000138777|transcript|ENST00000457404.6|processed_transcript|5/7|n.453+2220G>A||||||,T|intron_variant|MODIFIER|PPA2|ENSG00000138777|transcript|ENST00000502833.5|processed_transcript|5/7|n.450+2220G>A||||||,T|intron_variant|MODIFIER|PPA2|ENSG00000138777|transcript|ENST00000503171.5|processed_transcript|4/6|n.347+2220G>A||||||,T|intron_variant|MODIFIER|PPA2|ENSG00000138777|transcript|ENST00000513649.1|nonsense_mediated_decay|6/6|n.*201+2220G>A||||||,T|intron_variant|MODIFIER|PPA2|ENSG00000138777|transcript|ENST00000508518.5|protein_coding|4/6|c.375+2220G>A||||||WARNING_TRANSCRIPT_NO_STOP_CODON,T|intron_variant|MODIFIER|PPA2|ENSG00000138777|transcript|ENST00000515567.5|protein_coding|2/3|n.141+2220G>A||||||,T|intron_variant|MODIFIER|PPA2|ENSG00000138777|transcript|ENST00000510015.5|protein_coding|2/5|c.223-6127G>A||||||WARNING_TRANSCRIPT_NO_STOP_CODON,T|intron_variant|MODIFIER|PPA2|ENSG00000138777|transcript|ENST00000514209.5|nonsense_mediated_decay|3/4|n.*166+2220G>A||||||,T|intron_variant|MODIFIER|PPA2|ENSG00000138777|transcript|ENST00000504028.5|protein_coding|5/6|c.426+2220G>A||||||WARNING_TRANSCRIPT_INCOMPLETE,T|intron_variant|MODIFIER|PPA2|ENSG00000138777|transcript|ENST00000502596.5|protein_coding|5/5|c.204+2220G>A||||||WARNING_TRANSCRIPT_NO_STOP_CODON	inorganic pyrophosphatase 2
250125	14_88550856_G_A	1	0	0	T|intron_variant|MODIFIER|PPA2|ENSG00000138777|transcript|ENST00000341695.10|protein_coding|3/11|n.268-256T>A||||||,T|intron_variant|MODIFIER|PPA2|ENSG00000138777|transcript|ENST00000348706.9|protein_coding|3/10|n.268-256T>A||||||,T|intron_variant|MODIFIER|PPA2|ENSG00000138777|transcript|ENST00000509031.5|nonsense_mediated_decay|4/12|n.*30-256T>A||||||,T|intron_variant|MODIFIER|PPA2|ENSG00000138777|transcript|ENST00000354147.7|protein_coding|1/5|n.157+24235T>A||||||,T|intron_variant|MODIFIER|PPA2|ENSG00000138777|transcript|ENST00000432483.6|protein_coding|2/7|n.222+7022T>A||||||,T|intron_variant|MODIFIER|PPA2|ENSG00000138777|transcript|ENST00000351450.10|nonsense_mediated_decay|1/9|n.158-256T>A||||||,T|intron_variant|MODIFIER|PPA2|ENSG00000138777|transcript|ENST00000509426.5|processed_transcript|3/8|n.277-256T>A||||||,T|intron_variant|MODIFIER|PPA2|ENSG00000138777|transcript|ENST00000506815.5|nonsense_mediated_decay|2/6|n.*14-256T>A||||||,T|intron_variant|MODIFIER|PPA2|ENSG00000138777|transcript|ENST00000457404.6|processed_transcript|3/7|n.280-256T>A||||||,T|intron_variant|MODIFIER|PPA2|ENSG00000138777|transcript|ENST00000499847.6|retained_intron|3/4|n.277-256T>A||||||,T|intron_variant|MODIFIER|PPA2|ENSG00000138777|transcript|ENST00000502833.5|processed_transcript|3/7|n.277-256T>A||||||,T|intron_variant|MODIFIER|PPA2|ENSG00000138777|transcript|ENST00000503171.5|processed_transcript|2/6|n.174-256T>A||||||,T|intron_variant|MODIFIER|PPA2|ENSG00000138777|transcript|ENST00000513649.1|nonsense_mediated_decay|3/6|n.268-256T>A||||||,T|intron_variant|MODIFIER|PPA2|ENSG00000138777|transcript|ENST00000508518.5|protein_coding|3/6|c.256-3157T>A||||||WARNING_TRANSCRIPT_NO_STOP_CODON,T|intron_variant|MODIFIER|PPA2|ENSG00000138777|transcript|ENST00000510015.5|protein_coding|2/5|c.222+7022T>A||||||WARNING_TRANSCRIPT_NO_STOP_CODON,T|intron_variant|MODIFIER|PPA2|ENSG00000138777|transcript|ENST00000514209.5|nonsense_mediated_decay|1/4|n.158-256T>A||||||,T|intron_variant|MODIFIER|PPA2|ENSG00000138777|transcript|ENST00000504028.5|protein_coding|3/6|c.253-256T>A||||||WARNING_TRANSCRIPT_INCOMPLETE,T|intron_variant|MODIFIER|PPA2|ENSG00000138777|transcript|ENST00000502596.5|protein_coding|3/5|c.31-256T>A||||||WARNING_TRANSCRIPT_NO_STOP_CODON	inorganic pyrophosphatase 2
250126	14_88553162_T_C	1	0	0	A|intron_variant|MODIFIER|PPA2|ENSG00000138777|transcript|ENST00000341695.10|protein_coding|3/11|n.268-2028C>T||||||,A|intron_variant|MODIFIER|PPA2|ENSG00000138777|transcript|ENST00000348706.9|protein_coding|3/10|n.268-2028C>T||||||,A|intron_variant|MODIFIER|PPA2|ENSG00000138777|transcript|ENST00000509031.5|nonsense_mediated_decay|4/12|n.*30-2028C>T||||||,A|intron_variant|MODIFIER|PPA2|ENSG00000138777|transcript|ENST00000354147.7|protein_coding|1/5|n.157+22463C>T||||||,A|intron_variant|MODIFIER|PPA2|ENSG00000138777|transcript|ENST00000432483.6|protein_coding|2/7|n.222+5250C>T||||||,A|intron_variant|MODIFIER|PPA2|ENSG00000138777|transcript|ENST00000351450.10|nonsense_mediated_decay|1/9|n.158-2028C>T||||||,A|intron_variant|MODIFIER|PPA2|ENSG00000138777|transcript|ENST00000509426.5|processed_transcript|3/8|n.277-2028C>T||||||,A|intron_variant|MODIFIER|PPA2|ENSG00000138777|transcript|ENST00000506815.5|nonsense_mediated_decay|2/6|n.*14-2028C>T||||||,A|intron_variant|MODIFIER|PPA2|ENSG00000138777|transcript|ENST00000457404.6|processed_transcript|3/7|n.280-2028C>T||||||,A|intron_variant|MODIFIER|PPA2|ENSG00000138777|transcript|ENST00000499847.6|retained_intron|3/4|n.277-2028C>T||||||,A|intron_variant|MODIFIER|PPA2|ENSG00000138777|transcript|ENST00000502833.5|processed_transcript|3/7|n.277-2028C>T||||||,A|intron_variant|MODIFIER|PPA2|ENSG00000138777|transcript|ENST00000503171.5|processed_transcript|2/6|n.174-2028C>T||||||,A|intron_variant|MODIFIER|PPA2|ENSG00000138777|transcript|ENST00000513649.1|nonsense_mediated_decay|3/6|n.268-2028C>T||||||,A|intron_variant|MODIFIER|PPA2|ENSG00000138777|transcript|ENST00000508518.5|protein_coding|3/6|c.255+2167C>T||||||WARNING_TRANSCRIPT_NO_STOP_CODON,A|intron_variant|MODIFIER|PPA2|ENSG00000138777|transcript|ENST00000510015.5|protein_coding|2/5|c.222+5250C>T||||||WARNING_TRANSCRIPT_NO_STOP_CODON,A|intron_variant|MODIFIER|PPA2|ENSG00000138777|transcript|ENST00000514209.5|nonsense_mediated_decay|1/4|n.158-2028C>T||||||,A|intron_variant|MODIFIER|PPA2|ENSG00000138777|transcript|ENST00000504028.5|protein_coding|3/6|c.253-2028C>T||||||WARNING_TRANSCRIPT_INCOMPLETE,A|intron_variant|MODIFIER|PPA2|ENSG00000138777|transcript|ENST00000502596.5|protein_coding|3/5|c.31-2028C>T||||||WARNING_TRANSCRIPT_NO_STOP_CODON	inorganic pyrophosphatase 2
250127	14_88559065_T_C	1	1	1	C|intron_variant|MODIFIER|PPA2|ENSG00000138777|transcript|ENST00000341695.10|protein_coding|1/11|n.157+7720T>G||||||,C|intron_variant|MODIFIER|PPA2|ENSG00000138777|transcript|ENST00000348706.9|protein_coding|1/10|n.157+7720T>G||||||,C|intron_variant|MODIFIER|PPA2|ENSG00000138777|transcript|ENST00000509031.5|nonsense_mediated_decay|1/12|n.64+7720T>G||||||,C|intron_variant|MODIFIER|PPA2|ENSG00000138777|transcript|ENST00000354147.7|protein_coding|1/5|n.157+7720T>G||||||,C|intron_variant|MODIFIER|PPA2|ENSG00000138777|transcript|ENST00000432483.6|protein_coding|1/7|n.157+7720T>G||||||,C|intron_variant|MODIFIER|PPA2|ENSG00000138777|transcript|ENST00000351450.10|nonsense_mediated_decay|1/9|n.157+7720T>G||||||,C|intron_variant|MODIFIER|PPA2|ENSG00000138777|transcript|ENST00000509426.5|processed_transcript|1/8|n.166+7720T>G||||||,C|intron_variant|MODIFIER|PPA2|ENSG00000138777|transcript|ENST00000506815.5|nonsense_mediated_decay|1/6|n.94+7720T>G||||||,C|intron_variant|MODIFIER|PPA2|ENSG00000138777|transcript|ENST00000457404.6|processed_transcript|1/7|n.169+7720T>G||||||,C|intron_variant|MODIFIER|PPA2|ENSG00000138777|transcript|ENST00000499847.6|retained_intron|1/4|n.166+7720T>G||||||,C|intron_variant|MODIFIER|PPA2|ENSG00000138777|transcript|ENST00000502610.1|retained_intron|1/1|n.139+7720T>G||||||,C|intron_variant|MODIFIER|PPA2|ENSG00000138777|transcript|ENST00000502833.5|processed_transcript|1/7|n.166+7720T>G||||||,C|intron_variant|MODIFIER|PPA2|ENSG00000138777|transcript|ENST00000513649.1|nonsense_mediated_decay|1/6|n.157+7720T>G||||||,C|intron_variant|MODIFIER|PPA2|ENSG00000138777|transcript|ENST00000508518.5|protein_coding|1/6|c.145+7720T>G||||||WARNING_TRANSCRIPT_NO_STOP_CODON,C|intron_variant|MODIFIER|PPA2|ENSG00000138777|transcript|ENST00000510015.5|protein_coding|1/5|c.157+7720T>G||||||WARNING_TRANSCRIPT_NO_STOP_CODON,C|intron_variant|MODIFIER|PPA2|ENSG00000138777|transcript|ENST00000514209.5|nonsense_mediated_decay|1/4|n.157+7720T>G||||||,C|intron_variant|MODIFIER|PPA2|ENSG00000138777|transcript|ENST00000504028.5|protein_coding|1/6|c.157+7720T>G||||||WARNING_TRANSCRIPT_INCOMPLETE,C|intron_variant|MODIFIER|PPA2|ENSG00000138777|transcript|ENST00000502596.5|protein_coding|1/5|c.-81+7166T>G||||||WARNING_TRANSCRIPT_NO_STOP_CODON	inorganic pyrophosphatase 2
250128	14_88559104_T_C	1	0	0	T|intron_variant|MODIFIER|PPA2|ENSG00000138777|transcript|ENST00000341695.10|protein_coding|1/11|n.157+3686G>A||||||,T|intron_variant|MODIFIER|PPA2|ENSG00000138777|transcript|ENST00000348706.9|protein_coding|1/10|n.157+3686G>A||||||,T|intron_variant|MODIFIER|PPA2|ENSG00000138777|transcript|ENST00000509031.5|nonsense_mediated_decay|1/12|n.64+3686G>A||||||,T|intron_variant|MODIFIER|PPA2|ENSG00000138777|transcript|ENST00000354147.7|protein_coding|1/5|n.157+3686G>A||||||,T|intron_variant|MODIFIER|PPA2|ENSG00000138777|transcript|ENST00000432483.6|protein_coding|1/7|n.157+3686G>A||||||,T|intron_variant|MODIFIER|PPA2|ENSG00000138777|transcript|ENST00000351450.10|nonsense_mediated_decay|1/9|n.157+3686G>A||||||,T|intron_variant|MODIFIER|PPA2|ENSG00000138777|transcript|ENST00000509426.5|processed_transcript|1/8|n.166+3686G>A||||||,T|intron_variant|MODIFIER|PPA2|ENSG00000138777|transcript|ENST00000506815.5|nonsense_mediated_decay|1/6|n.94+3686G>A||||||,T|intron_variant|MODIFIER|PPA2|ENSG00000138777|transcript|ENST00000457404.6|processed_transcript|1/7|n.169+3686G>A||||||,T|intron_variant|MODIFIER|PPA2|ENSG00000138777|transcript|ENST00000499847.6|retained_intron|1/4|n.166+3686G>A||||||,T|intron_variant|MODIFIER|PPA2|ENSG00000138777|transcript|ENST00000502610.1|retained_intron|1/1|n.139+3686G>A||||||,T|intron_variant|MODIFIER|PPA2|ENSG00000138777|transcript|ENST00000502833.5|processed_transcript|1/7|n.166+3686G>A||||||,T|intron_variant|MODIFIER|PPA2|ENSG00000138777|transcript|ENST00000513649.1|nonsense_mediated_decay|1/6|n.157+3686G>A||||||,T|intron_variant|MODIFIER|PPA2|ENSG00000138777|transcript|ENST00000508518.5|protein_coding|1/6|c.145+3686G>A||||||WARNING_TRANSCRIPT_NO_STOP_CODON,T|intron_variant|MODIFIER|PPA2|ENSG00000138777|transcript|ENST00000510015.5|protein_coding|1/5|c.157+3686G>A||||||WARNING_TRANSCRIPT_NO_STOP_CODON,T|intron_variant|MODIFIER|PPA2|ENSG00000138777|transcript|ENST00000514209.5|nonsense_mediated_decay|1/4|n.157+3686G>A||||||,T|intron_variant|MODIFIER|PPA2|ENSG00000138777|transcript|ENST00000504028.5|protein_coding|1/6|c.157+3686G>A||||||WARNING_TRANSCRIPT_INCOMPLETE,T|intron_variant|MODIFIER|PPA2|ENSG00000138777|transcript|ENST00000502596.5|protein_coding|1/5|c.-81+3132G>A||||||WARNING_TRANSCRIPT_NO_STOP_CODON	inorganic pyrophosphatase 2
250129	14_88560528_C_T	1	1	1	G|intron_variant|MODIFIER|PPA2|ENSG00000138777|transcript|ENST00000341695.10|protein_coding|1/11|n.157+3171T>C||||||,G|intron_variant|MODIFIER|PPA2|ENSG00000138777|transcript|ENST00000348706.9|protein_coding|1/10|n.157+3171T>C||||||,G|intron_variant|MODIFIER|PPA2|ENSG00000138777|transcript|ENST00000509031.5|nonsense_mediated_decay|1/12|n.64+3171T>C||||||,G|intron_variant|MODIFIER|PPA2|ENSG00000138777|transcript|ENST00000354147.7|protein_coding|1/5|n.157+3171T>C||||||,G|intron_variant|MODIFIER|PPA2|ENSG00000138777|transcript|ENST00000432483.6|protein_coding|1/7|n.157+3171T>C||||||,G|intron_variant|MODIFIER|PPA2|ENSG00000138777|transcript|ENST00000351450.10|nonsense_mediated_decay|1/9|n.157+3171T>C||||||,G|intron_variant|MODIFIER|PPA2|ENSG00000138777|transcript|ENST00000509426.5|processed_transcript|1/8|n.166+3171T>C||||||,G|intron_variant|MODIFIER|PPA2|ENSG00000138777|transcript|ENST00000506815.5|nonsense_mediated_decay|1/6|n.94+3171T>C||||||,G|intron_variant|MODIFIER|PPA2|ENSG00000138777|transcript|ENST00000457404.6|processed_transcript|1/7|n.169+3171T>C||||||,G|intron_variant|MODIFIER|PPA2|ENSG00000138777|transcript|ENST00000499847.6|retained_intron|1/4|n.166+3171T>C||||||,G|intron_variant|MODIFIER|PPA2|ENSG00000138777|transcript|ENST00000502610.1|retained_intron|1/1|n.139+3171T>C||||||,G|intron_variant|MODIFIER|PPA2|ENSG00000138777|transcript|ENST00000502833.5|processed_transcript|1/7|n.166+3171T>C||||||,G|intron_variant|MODIFIER|PPA2|ENSG00000138777|transcript|ENST00000513649.1|nonsense_mediated_decay|1/6|n.157+3171T>C||||||,G|intron_variant|MODIFIER|PPA2|ENSG00000138777|transcript|ENST00000508518.5|protein_coding|1/6|c.145+3171T>C||||||WARNING_TRANSCRIPT_NO_STOP_CODON,G|intron_variant|MODIFIER|PPA2|ENSG00000138777|transcript|ENST00000510015.5|protein_coding|1/5|c.157+3171T>C||||||WARNING_TRANSCRIPT_NO_STOP_CODON,G|intron_variant|MODIFIER|PPA2|ENSG00000138777|transcript|ENST00000514209.5|nonsense_mediated_decay|1/4|n.157+3171T>C||||||,G|intron_variant|MODIFIER|PPA2|ENSG00000138777|transcript|ENST00000504028.5|protein_coding|1/6|c.157+3171T>C||||||WARNING_TRANSCRIPT_INCOMPLETE,G|intron_variant|MODIFIER|PPA2|ENSG00000138777|transcript|ENST00000502596.5|protein_coding|1/5|c.-81+2617T>C||||||WARNING_TRANSCRIPT_NO_STOP_CODON	inorganic pyrophosphatase 2
250130	14_88565523_T_C	1	0	0	C|intron_variant|MODIFIER|PPA2|ENSG00000138777|transcript|ENST00000341695.10|protein_coding|1/11|n.157+1020C>G||||||,C|intron_variant|MODIFIER|PPA2|ENSG00000138777|transcript|ENST00000348706.9|protein_coding|1/10|n.157+1020C>G||||||,C|intron_variant|MODIFIER|PPA2|ENSG00000138777|transcript|ENST00000509031.5|nonsense_mediated_decay|1/12|n.64+1020C>G||||||,C|intron_variant|MODIFIER|PPA2|ENSG00000138777|transcript|ENST00000354147.7|protein_coding|1/5|n.157+1020C>G||||||,C|intron_variant|MODIFIER|PPA2|ENSG00000138777|transcript|ENST00000432483.6|protein_coding|1/7|n.157+1020C>G||||||,C|intron_variant|MODIFIER|PPA2|ENSG00000138777|transcript|ENST00000351450.10|nonsense_mediated_decay|1/9|n.157+1020C>G||||||,C|intron_variant|MODIFIER|PPA2|ENSG00000138777|transcript|ENST00000509426.5|processed_transcript|1/8|n.166+1020C>G||||||,C|intron_variant|MODIFIER|PPA2|ENSG00000138777|transcript|ENST00000506815.5|nonsense_mediated_decay|1/6|n.94+1020C>G||||||,C|intron_variant|MODIFIER|PPA2|ENSG00000138777|transcript|ENST00000457404.6|processed_transcript|1/7|n.169+1020C>G||||||,C|intron_variant|MODIFIER|PPA2|ENSG00000138777|transcript|ENST00000499847.6|retained_intron|1/4|n.166+1020C>G||||||,C|intron_variant|MODIFIER|PPA2|ENSG00000138777|transcript|ENST00000502610.1|retained_intron|1/1|n.139+1020C>G||||||,C|intron_variant|MODIFIER|PPA2|ENSG00000138777|transcript|ENST00000502833.5|processed_transcript|1/7|n.166+1020C>G||||||,C|intron_variant|MODIFIER|PPA2|ENSG00000138777|transcript|ENST00000513649.1|nonsense_mediated_decay|1/6|n.157+1020C>G||||||,C|intron_variant|MODIFIER|PPA2|ENSG00000138777|transcript|ENST00000508518.5|protein_coding|1/6|c.145+1020C>G||||||WARNING_TRANSCRIPT_NO_STOP_CODON,C|intron_variant|MODIFIER|PPA2|ENSG00000138777|transcript|ENST00000510015.5|protein_coding|1/5|c.157+1020C>G||||||WARNING_TRANSCRIPT_NO_STOP_CODON,C|intron_variant|MODIFIER|PPA2|ENSG00000138777|transcript|ENST00000514209.5|nonsense_mediated_decay|1/4|n.157+1020C>G||||||,C|intron_variant|MODIFIER|PPA2|ENSG00000138777|transcript|ENST00000504028.5|protein_coding|1/6|c.157+1020C>G||||||WARNING_TRANSCRIPT_INCOMPLETE,C|intron_variant|MODIFIER|PPA2|ENSG00000138777|transcript|ENST00000502596.5|protein_coding|1/5|c.-81+466C>G||||||WARNING_TRANSCRIPT_NO_STOP_CODON	inorganic pyrophosphatase 2
250131	14_88570550_G_A	1	0.32258064516129	1	INTERGENIC	NA
250132	14_88570791_C_A	1	1	1	INTERGENIC	NA
250133	14_88582125_T_C	1	0.28125	1	INTERGENIC	NA
250134	14_88587608_G_A	1	0.346153846153846	1	INTERGENIC	NA
250135	14_88598543_A_G	1	0.382352941176471	1	INTERGENIC	NA
250136	14_88611510_G_A	1	1	1	INTERGENIC	NA
250137	14_88627899_G_C	1	1	1	INTERGENIC	NA
250138	14_88632060_C_G	1	0	0	INTERGENIC	NA
250139	14_88637028_C_A	1	0	0	INTERGENIC	NA
250140	14_88639461_C_T	1	1	1	INTERGENIC	NA
250141	14_88643951_A_G	1	1	1	INTERGENIC	NA
250142	14_88663908_C_T	1	0.848484848484849	0	INTERGENIC	NA
250143	14_88668136_C_T	1	0	0	INTERGENIC	NA
250144	14_88684678_G_T	1	0.631578947368421	0	T|non_coding_transcript_exon_variant|MODIFIER|PIMREGP2|ENSG00000216425|transcript|ENST00000502488.1|processed_pseudogene|1/1|n.363G>A||||||	PIMREG pseudogene 2
250145	14_88692668_A_T	1	0.666666666666667	0	C|non_coding_transcript_exon_variant|MODIFIER|PIMREGP2|ENSG00000216425|transcript|ENST00000502488.1|processed_pseudogene|1/1|n.233A>G||||||	PIMREG pseudogene 2
250146	14_88716861_A_G	1	0	0	INTERGENIC	NA
250147	14_88724595_T_C	1	0	0	INTERGENIC	NA
250148	14_88724659_A_G	1	0.461538461538462	0	INTERGENIC	NA
250149	14_88733143_G_C	1	0	0	INTERGENIC	NA
250150	14_88742535_A_G	1	0.588235294117647	0	G|intron_variant|MODIFIER|AC004066.1|ENSG00000250522|transcript|ENST00000514879.1|pseudogene|3/3|n.436-471T>C||||||	novel transcript
250151	14_88747061_T_C	1	0.666666666666667	0	C|intron_variant|MODIFIER|AC004066.1|ENSG00000250522|transcript|ENST00000514879.1|pseudogene|1/3|n.164-1439A>G||||||	novel transcript
250152	14_88752471_T_C	1	0.621621621621622	0	A|intron_variant|MODIFIER|AC004066.1|ENSG00000250522|transcript|ENST00000514879.1|pseudogene|1/3|n.163+3038C>T||||||	novel transcript
250153	14_88764459_T_C	1	0	0	G|intron_variant|MODIFIER|AC004066.1|ENSG00000250522|transcript|ENST00000514879.1|pseudogene|1/3|n.163+1601T>C||||||	novel transcript
250154	14_88765501_T_C	1	0	0	C|intron_variant|MODIFIER|AC004066.1|ENSG00000250522|transcript|ENST00000514879.1|pseudogene|1/3|n.163+773T>G||||||	novel transcript
250155	14_88774412_C_T	1	0	0	A|intron_variant|MODIFIER|ARHGEF38|ENSG00000236699|transcript|ENST00000265154.6|protein_coding|1/3|n.196+925G>A||||||,A|intron_variant|MODIFIER|ARHGEF38|ENSG00000236699|transcript|ENST00000420470.3|protein_coding|1/13|n.196+925G>A||||||,A|intron_variant|MODIFIER|ARHGEF38|ENSG00000236699|transcript|ENST00000506828.1|processed_transcript|1/3|n.69+925G>A||||||	Rho guanine nucleotide exchange factor 38
250156	14_88790843_T_C	1	0	0	A|intron_variant|MODIFIER|ARHGEF38|ENSG00000236699|transcript|ENST00000265154.6|protein_coding|1/3|n.196+1876C>A||||||,A|intron_variant|MODIFIER|ARHGEF38|ENSG00000236699|transcript|ENST00000420470.3|protein_coding|1/13|n.196+1876C>A||||||,A|intron_variant|MODIFIER|ARHGEF38|ENSG00000236699|transcript|ENST00000506828.1|processed_transcript|1/3|n.69+1876C>A||||||	Rho guanine nucleotide exchange factor 38
250157	14_88810859_A_G	1	0	0	G|intron_variant|MODIFIER|ARHGEF38|ENSG00000236699|transcript|ENST00000265154.6|protein_coding|1/3|n.196+1981A>G||||||,G|intron_variant|MODIFIER|ARHGEF38|ENSG00000236699|transcript|ENST00000420470.3|protein_coding|1/13|n.196+1981A>G||||||,G|intron_variant|MODIFIER|ARHGEF38|ENSG00000236699|transcript|ENST00000506828.1|processed_transcript|1/3|n.69+1981A>G||||||	Rho guanine nucleotide exchange factor 38
250158	14_88812755_A_G	1	1	0	C|intron_variant|MODIFIER|ARHGEF38|ENSG00000236699|transcript|ENST00000265154.6|protein_coding|1/3|n.196+2144T>C||||||,C|intron_variant|MODIFIER|ARHGEF38|ENSG00000236699|transcript|ENST00000420470.3|protein_coding|1/13|n.196+2144T>C||||||,C|intron_variant|MODIFIER|ARHGEF38|ENSG00000236699|transcript|ENST00000506828.1|processed_transcript|1/3|n.69+2144T>C||||||	Rho guanine nucleotide exchange factor 38
250159	14_88814038_C_T	1	0	0	A|intron_variant|MODIFIER|ARHGEF38|ENSG00000236699|transcript|ENST00000265154.6|protein_coding|1/3|n.196+4131T>A||||||,A|intron_variant|MODIFIER|ARHGEF38|ENSG00000236699|transcript|ENST00000420470.3|protein_coding|1/13|n.196+4131T>A||||||,A|intron_variant|MODIFIER|ARHGEF38|ENSG00000236699|transcript|ENST00000506828.1|processed_transcript|1/3|n.69+4131T>A||||||	Rho guanine nucleotide exchange factor 38
250160	14_88816877_C_T	1	0.928571428571429	0	G|intron_variant|MODIFIER|ARHGEF38|ENSG00000236699|transcript|ENST00000265154.6|protein_coding|1/3|n.196+4892A>G||||||,G|intron_variant|MODIFIER|ARHGEF38|ENSG00000236699|transcript|ENST00000420470.3|protein_coding|1/13|n.196+4892A>G||||||,G|intron_variant|MODIFIER|ARHGEF38|ENSG00000236699|transcript|ENST00000506828.1|processed_transcript|1/3|n.69+4892A>G||||||	Rho guanine nucleotide exchange factor 38
250161	14_88819356_T_C	1	0.971428571428571	0	C|intron_variant|MODIFIER|ARHGEF38|ENSG00000236699|transcript|ENST00000265154.6|protein_coding|1/3|n.196+8067G>C||||||,C|intron_variant|MODIFIER|ARHGEF38|ENSG00000236699|transcript|ENST00000420470.3|protein_coding|1/13|n.196+8067G>C||||||,C|intron_variant|MODIFIER|ARHGEF38|ENSG00000236699|transcript|ENST00000506828.1|processed_transcript|1/3|n.69+8067G>C||||||	Rho guanine nucleotide exchange factor 38
250162	14_88820501_T_G	1	0.939393939393939	0	A|intron_variant|MODIFIER|ARHGEF38|ENSG00000236699|transcript|ENST00000265154.6|protein_coding|1/3|n.196+9209G>A||||||,A|intron_variant|MODIFIER|ARHGEF38-IT1|ENSG00000249885|transcript|ENST00000512262.1|pseudogene|1/2|n.57+523G>A||||||,A|intron_variant|MODIFIER|ARHGEF38|ENSG00000236699|transcript|ENST00000420470.3|protein_coding|1/13|n.196+9209G>A||||||,A|intron_variant|MODIFIER|ARHGEF38|ENSG00000236699|transcript|ENST00000506828.1|processed_transcript|1/3|n.69+9209G>A||||||	Rho guanine nucleotide exchange factor 38 ; ARHGEF38 intronic transcript 1
250163	14_88822935_C_T	1	0	0	G|splice_region_variant&intron_variant|LOW|ARHGEF38-IT1|ENSG00000249885|transcript|ENST00000512262.1|pseudogene|1/2|n.58-5A>G||||||,G|intron_variant|MODIFIER|ARHGEF38|ENSG00000236699|transcript|ENST00000265154.6|protein_coding|1/3|n.196+10336A>G||||||,G|intron_variant|MODIFIER|ARHGEF38|ENSG00000236699|transcript|ENST00000420470.3|protein_coding|1/13|n.196+10336A>G||||||,G|intron_variant|MODIFIER|ARHGEF38|ENSG00000236699|transcript|ENST00000506828.1|processed_transcript|1/3|n.69+10336A>G||||||	ARHGEF38 intronic transcript 1 ; Rho guanine nucleotide exchange factor 38
250164	14_88825054_T_C	1	1	0	G|intron_variant|MODIFIER|ARHGEF38|ENSG00000236699|transcript|ENST00000265154.6|protein_coding|1/3|n.196+11076A>G||||||,G|intron_variant|MODIFIER|ARHGEF38-IT1|ENSG00000249885|transcript|ENST00000512262.1|pseudogene|2/2|n.121+672A>G||||||,G|intron_variant|MODIFIER|ARHGEF38|ENSG00000236699|transcript|ENST00000420470.3|protein_coding|1/13|n.196+11076A>G||||||,G|intron_variant|MODIFIER|ARHGEF38|ENSG00000236699|transcript|ENST00000506828.1|processed_transcript|1/3|n.69+11076A>G||||||	Rho guanine nucleotide exchange factor 38 ; ARHGEF38 intronic transcript 1
250165	14_88826916_T_G	1	0	0	T|intron_variant|MODIFIER|ARHGEF38|ENSG00000236699|transcript|ENST00000265154.6|protein_coding|1/3|n.196+11718C>T||||||,T|intron_variant|MODIFIER|ARHGEF38-IT1|ENSG00000249885|transcript|ENST00000512262.1|pseudogene|2/2|n.121+1314C>T||||||,T|intron_variant|MODIFIER|ARHGEF38|ENSG00000236699|transcript|ENST00000420470.3|protein_coding|1/13|n.196+11718C>T||||||,T|intron_variant|MODIFIER|ARHGEF38|ENSG00000236699|transcript|ENST00000506828.1|processed_transcript|1/3|n.69+11718C>T||||||	Rho guanine nucleotide exchange factor 38 ; ARHGEF38 intronic transcript 1
250166	14_88827862_A_G	1	0	0	A|intron_variant|MODIFIER|ARHGEF38|ENSG00000236699|transcript|ENST00000265154.6|protein_coding|1/3|n.196+12466C>A||||||,A|intron_variant|MODIFIER|ARHGEF38-IT1|ENSG00000249885|transcript|ENST00000512262.1|pseudogene|2/2|n.121+2062C>A||||||,A|intron_variant|MODIFIER|ARHGEF38|ENSG00000236699|transcript|ENST00000420470.3|protein_coding|1/13|n.196+12466C>A||||||,A|intron_variant|MODIFIER|ARHGEF38|ENSG00000236699|transcript|ENST00000506828.1|processed_transcript|1/3|n.69+12466C>A||||||	Rho guanine nucleotide exchange factor 38 ; ARHGEF38 intronic transcript 1
250167	14_88831944_T_A	1	0	0	G|intron_variant|MODIFIER|ARHGEF38|ENSG00000236699|transcript|ENST00000265154.6|protein_coding|1/3|n.196+12499T>G||||||,G|intron_variant|MODIFIER|ARHGEF38-IT1|ENSG00000249885|transcript|ENST00000512262.1|pseudogene|2/2|n.121+2095T>G||||||,G|intron_variant|MODIFIER|ARHGEF38|ENSG00000236699|transcript|ENST00000420470.3|protein_coding|1/13|n.196+12499T>G||||||,G|intron_variant|MODIFIER|ARHGEF38|ENSG00000236699|transcript|ENST00000506828.1|processed_transcript|1/3|n.69+12499T>G||||||	Rho guanine nucleotide exchange factor 38 ; ARHGEF38 intronic transcript 1
250168	14_88840976_T_C	1	0	0	G|intron_variant|MODIFIER|ARHGEF38|ENSG00000236699|transcript|ENST00000265154.6|protein_coding|1/3|n.196+13038C>G||||||,G|intron_variant|MODIFIER|ARHGEF38-IT1|ENSG00000249885|transcript|ENST00000512262.1|pseudogene|2/2|n.121+2634C>G||||||,G|intron_variant|MODIFIER|ARHGEF38|ENSG00000236699|transcript|ENST00000420470.3|protein_coding|1/13|n.196+13038C>G||||||,G|intron_variant|MODIFIER|ARHGEF38|ENSG00000236699|transcript|ENST00000506828.1|processed_transcript|1/3|n.69+13038C>G||||||	Rho guanine nucleotide exchange factor 38 ; ARHGEF38 intronic transcript 1
250169	14_88842837_C_G	1	0	0	C|intron_variant|MODIFIER|ARHGEF38|ENSG00000236699|transcript|ENST00000265154.6|protein_coding|1/3|n.196+13237G>C||||||,C|intron_variant|MODIFIER|ARHGEF38-IT1|ENSG00000249885|transcript|ENST00000512262.1|pseudogene|2/2|n.121+2833G>C||||||,C|intron_variant|MODIFIER|ARHGEF38|ENSG00000236699|transcript|ENST00000420470.3|protein_coding|1/13|n.196+13237G>C||||||,C|intron_variant|MODIFIER|ARHGEF38|ENSG00000236699|transcript|ENST00000506828.1|processed_transcript|1/3|n.69+13237G>C||||||	Rho guanine nucleotide exchange factor 38 ; ARHGEF38 intronic transcript 1
250170	14_88843296_A_G	1	0	0	C|intron_variant|MODIFIER|ARHGEF38|ENSG00000236699|transcript|ENST00000265154.6|protein_coding|1/3|n.196+14441G>C||||||,C|intron_variant|MODIFIER|ARHGEF38-IT1|ENSG00000249885|transcript|ENST00000512262.1|pseudogene|2/2|n.122-2502G>C||||||,C|intron_variant|MODIFIER|ARHGEF38|ENSG00000236699|transcript|ENST00000420470.3|protein_coding|1/13|n.196+14441G>C||||||,C|intron_variant|MODIFIER|ARHGEF38|ENSG00000236699|transcript|ENST00000506828.1|processed_transcript|1/3|n.69+14441G>C||||||	Rho guanine nucleotide exchange factor 38 ; ARHGEF38 intronic transcript 1
250171	14_88845473_G_A	1	1	1	T|intron_variant|MODIFIER|ARHGEF38|ENSG00000236699|transcript|ENST00000265154.6|protein_coding|1/3|n.196+14632A>T||||||,T|intron_variant|MODIFIER|ARHGEF38-IT1|ENSG00000249885|transcript|ENST00000512262.1|pseudogene|2/2|n.122-2311A>T||||||,T|intron_variant|MODIFIER|ARHGEF38|ENSG00000236699|transcript|ENST00000420470.3|protein_coding|1/13|n.196+14632A>T||||||,T|intron_variant|MODIFIER|ARHGEF38|ENSG00000236699|transcript|ENST00000506828.1|processed_transcript|1/3|n.69+14632A>T||||||	Rho guanine nucleotide exchange factor 38 ; ARHGEF38 intronic transcript 1
250172	14_88868754_A_T	1	0	0	C|intron_variant|MODIFIER|ARHGEF38|ENSG00000236699|transcript|ENST00000265154.6|protein_coding|1/3|n.196+15769G>C||||||,C|intron_variant|MODIFIER|ARHGEF38-IT1|ENSG00000249885|transcript|ENST00000512262.1|pseudogene|2/2|n.122-1174G>C||||||,C|intron_variant|MODIFIER|ARHGEF38|ENSG00000236699|transcript|ENST00000420470.3|protein_coding|1/13|n.196+15769G>C||||||,C|intron_variant|MODIFIER|ARHGEF38|ENSG00000236699|transcript|ENST00000506828.1|processed_transcript|1/3|n.69+15769G>C||||||	Rho guanine nucleotide exchange factor 38 ; ARHGEF38 intronic transcript 1
250173	14_88876977_G_A	1	0	0	G|intron_variant|MODIFIER|ARHGEF38|ENSG00000236699|transcript|ENST00000265154.6|protein_coding|1/3|n.196+17085T>G||||||,G|intron_variant|MODIFIER|ARHGEF38|ENSG00000236699|transcript|ENST00000420470.3|protein_coding|1/13|n.196+17085T>G||||||,G|intron_variant|MODIFIER|ARHGEF38|ENSG00000236699|transcript|ENST00000506828.1|processed_transcript|1/3|n.69+17085T>G||||||,G|non_coding_transcript_exon_variant|MODIFIER|ARHGEF38-IT1|ENSG00000249885|transcript|ENST00000512262.1|pseudogene|3/3|n.264T>G||||||	Rho guanine nucleotide exchange factor 38 ; ARHGEF38 intronic transcript 1
250174	14_88908298_C_T	1	0	1	T|intron_variant|MODIFIER|ARHGEF38|ENSG00000236699|transcript|ENST00000265154.6|protein_coding|1/3|n.197-7892G>T||||||,T|intron_variant|MODIFIER|ARHGEF38|ENSG00000236699|transcript|ENST00000420470.3|protein_coding|1/13|n.197-7892G>T||||||,T|intron_variant|MODIFIER|ARHGEF38|ENSG00000236699|transcript|ENST00000506828.1|processed_transcript|1/3|n.70-7892G>T||||||	Rho guanine nucleotide exchange factor 38
250175	14_88908631_T_A	1	0	1	T|intron_variant|MODIFIER|ARHGEF38|ENSG00000236699|transcript|ENST00000265154.6|protein_coding|1/3|n.197-5915C>T||||||,T|intron_variant|MODIFIER|ARHGEF38|ENSG00000236699|transcript|ENST00000420470.3|protein_coding|1/13|n.197-5915C>T||||||,T|intron_variant|MODIFIER|ARHGEF38|ENSG00000236699|transcript|ENST00000506828.1|processed_transcript|1/3|n.70-5915C>T||||||	Rho guanine nucleotide exchange factor 38
250176	14_88909051_C_G	0.944444444444444	0	1	A|intron_variant|MODIFIER|ARHGEF38|ENSG00000236699|transcript|ENST00000265154.6|protein_coding|1/3|n.197-5775G>A||||||,A|intron_variant|MODIFIER|ARHGEF38|ENSG00000236699|transcript|ENST00000420470.3|protein_coding|1/13|n.197-5775G>A||||||,A|intron_variant|MODIFIER|ARHGEF38|ENSG00000236699|transcript|ENST00000506828.1|processed_transcript|1/3|n.70-5775G>A||||||	Rho guanine nucleotide exchange factor 38
250177	14_88914937_A_G	1	0	1	T|intron_variant|MODIFIER|ARHGEF38|ENSG00000236699|transcript|ENST00000265154.6|protein_coding|1/3|n.197-5556A>T||||||,T|intron_variant|MODIFIER|ARHGEF38|ENSG00000236699|transcript|ENST00000420470.3|protein_coding|1/13|n.197-5556A>T||||||,T|intron_variant|MODIFIER|ARHGEF38|ENSG00000236699|transcript|ENST00000506828.1|processed_transcript|1/3|n.70-5556A>T||||||	Rho guanine nucleotide exchange factor 38
250178	14_88915118_A_G	1	0	1	G|intron_variant|MODIFIER|ARHGEF38|ENSG00000236699|transcript|ENST00000265154.6|protein_coding|1/3|n.197-4161A>G||||||,G|intron_variant|MODIFIER|ARHGEF38|ENSG00000236699|transcript|ENST00000420470.3|protein_coding|1/13|n.197-4161A>G||||||,G|intron_variant|MODIFIER|ARHGEF38|ENSG00000236699|transcript|ENST00000506828.1|processed_transcript|1/3|n.70-4161A>G||||||	Rho guanine nucleotide exchange factor 38
250179	14_88916314_G_A	1	0	1	A|intron_variant|MODIFIER|ARHGEF38|ENSG00000236699|transcript|ENST00000265154.6|protein_coding|3/3|n.509-5193C>A||||||,A|intron_variant|MODIFIER|ARHGEF38|ENSG00000236699|transcript|ENST00000420470.3|protein_coding|3/13|n.509-5193C>A||||||,A|intron_variant|MODIFIER|ARHGEF38|ENSG00000236699|transcript|ENST00000506828.1|processed_transcript|3/3|n.381+12198C>A||||||	Rho guanine nucleotide exchange factor 38
250180	14_88919911_C_T	1	0	1	C|intron_variant|MODIFIER|ARHGEF38|ENSG00000236699|transcript|ENST00000420470.3|protein_coding|13/13|n.2148+3757G>C||||||	Rho guanine nucleotide exchange factor 38
250181	14_88971158_G_A	1	0	0	T|3_prime_UTR_variant|MODIFIER|ARHGEF38|ENSG00000236699|transcript|ENST00000420470.3|protein_coding|14/14|n.*2778C>T|||||2778|,T|intron_variant|MODIFIER|ARHGEF38|ENSG00000236699|transcript|ENST00000503289.1|processed_transcript|1/4|n.107-213C>T||||||,T|non_coding_transcript_exon_variant|MODIFIER|ARHGEF38|ENSG00000236699|transcript|ENST00000420470.3|protein_coding|14/14|n.*2778C>T||||||	Rho guanine nucleotide exchange factor 38
250182	14_88972317_C_T	1	0.289473684210526	0	T|5_prime_UTR_variant|MODIFIER|INTS12|ENSG00000138785|transcript|ENST00000416543.5|protein_coding|1/3|c.-387G>A|||||8291|WARNING_TRANSCRIPT_INCOMPLETE,T|5_prime_UTR_variant|MODIFIER|INTS12|ENSG00000138785|transcript|ENST00000515819.1|protein_coding|1/2|c.-154G>A|||||8291|WARNING_TRANSCRIPT_INCOMPLETE,T|intron_variant|MODIFIER|INTS12|ENSG00000138785|transcript|ENST00000340139.10|protein_coding|1/7|n.-172+342G>A||||||,T|intron_variant|MODIFIER|INTS12|ENSG00000138785|transcript|ENST00000451321.6|protein_coding|1/6|n.-10+342G>A||||||,T|intron_variant|MODIFIER|INTS12|ENSG00000138785|transcript|ENST00000433009.1|protein_coding|1/3|c.-253-134G>A||||||WARNING_TRANSCRIPT_INCOMPLETE,T|intron_variant|MODIFIER|INTS12|ENSG00000138785|transcript|ENST00000510876.1|protein_coding|3/3|c.31-8282G>A||||||WARNING_TRANSCRIPT_INCOMPLETE,T|intron_variant|MODIFIER|INTS12|ENSG00000138785|transcript|ENST00000503746.5|protein_coding|1/4|c.-148+342G>A||||||WARNING_TRANSCRIPT_INCOMPLETE,T|intron_variant|MODIFIER|INTS12|ENSG00000138785|transcript|ENST00000420368.6|protein_coding|1/5|c.-310+342G>A||||||WARNING_TRANSCRIPT_INCOMPLETE	integrator complex subunit 12
250183	14_88973630_G_A	1	0.333333333333333	0	T|intron_variant|MODIFIER|GSTCD|ENSG00000138780|transcript|ENST00000394730.7|protein_coding|5/11|n.979+13899C>T||||||,T|intron_variant|MODIFIER|GSTCD|ENSG00000138780|transcript|ENST00000360505.9|protein_coding|5/11|n.1240+13899C>T||||||,T|intron_variant|MODIFIER|GSTCD|ENSG00000138780|transcript|ENST00000515255.5|processed_transcript|3/9|n.579+13899C>T||||||,T|intron_variant|MODIFIER|GSTCD|ENSG00000138780|transcript|ENST00000484843.1|retained_intron|5/5|n.1491+13899C>T||||||,T|intron_variant|MODIFIER|INTS12|ENSG00000138785|transcript|ENST00000510876.1|protein_coding|3/3|c.31-43384G>A||||||WARNING_TRANSCRIPT_INCOMPLETE,T|intron_variant|MODIFIER|GSTCD|ENSG00000138780|transcript|ENST00000515279.6|protein_coding|5/11|n.1240+13899C>T||||||,T|intron_variant|MODIFIER|GSTCD|ENSG00000138780|transcript|ENST00000507281.5|protein_coding|5/5|n.979+13899C>T||||||,T|intron_variant|MODIFIER|GSTCD|ENSG00000138780|transcript|ENST00000394728.4|protein_coding|5/11|n.1240+13899C>T||||||	glutathione S-transferase C-terminal domain containing ; integrator complex subunit 12
250184	14_88974977_G_A	1	0	0	G|intron_variant|MODIFIER|GSTCD|ENSG00000138780|transcript|ENST00000394730.7|protein_coding|5/11|n.979+17702A>G||||||,G|intron_variant|MODIFIER|GSTCD|ENSG00000138780|transcript|ENST00000360505.9|protein_coding|5/11|n.1240+17702A>G||||||,G|intron_variant|MODIFIER|GSTCD|ENSG00000138780|transcript|ENST00000515255.5|processed_transcript|3/9|n.579+17702A>G||||||,G|intron_variant|MODIFIER|GSTCD|ENSG00000138780|transcript|ENST00000484843.1|retained_intron|5/5|n.1491+17702A>G||||||,G|intron_variant|MODIFIER|GSTCD-AS1|ENSG00000251175|transcript|ENST00000504955.1|pseudogene|3/3|n.211-778T>C||||||,G|intron_variant|MODIFIER|INTS12|ENSG00000138785|transcript|ENST00000510876.1|protein_coding|3/3|c.31-47187T>C||||||WARNING_TRANSCRIPT_INCOMPLETE,G|intron_variant|MODIFIER|GSTCD|ENSG00000138780|transcript|ENST00000515279.6|protein_coding|5/11|n.1240+17702A>G||||||,G|intron_variant|MODIFIER|GSTCD|ENSG00000138780|transcript|ENST00000507281.5|protein_coding|5/5|n.980-13824A>G||||||,G|intron_variant|MODIFIER|GSTCD|ENSG00000138780|transcript|ENST00000394728.4|protein_coding|5/11|n.1240+17702A>G||||||	glutathione S-transferase C-terminal domain containing ; GSTCD antisense RNA 1 ; integrator complex subunit 12
250185	14_88979266_C_G	1	0	0	A|intron_variant|MODIFIER|GSTCD|ENSG00000138780|transcript|ENST00000394730.7|protein_coding|5/11|n.979+18367C>A||||||,A|intron_variant|MODIFIER|GSTCD|ENSG00000138780|transcript|ENST00000360505.9|protein_coding|5/11|n.1240+18367C>A||||||,A|intron_variant|MODIFIER|GSTCD|ENSG00000138780|transcript|ENST00000515255.5|processed_transcript|3/9|n.579+18367C>A||||||,A|intron_variant|MODIFIER|GSTCD|ENSG00000138780|transcript|ENST00000484843.1|retained_intron|5/5|n.1491+18367C>A||||||,A|intron_variant|MODIFIER|GSTCD-AS1|ENSG00000251175|transcript|ENST00000504955.1|pseudogene|3/3|n.211-1443G>T||||||,A|intron_variant|MODIFIER|INTS12|ENSG00000138785|transcript|ENST00000510876.1|protein_coding|3/3|c.31-47852G>T||||||WARNING_TRANSCRIPT_INCOMPLETE,A|intron_variant|MODIFIER|GSTCD|ENSG00000138780|transcript|ENST00000515279.6|protein_coding|5/11|n.1240+18367C>A||||||,A|intron_variant|MODIFIER|GSTCD|ENSG00000138780|transcript|ENST00000507281.5|protein_coding|5/5|n.980-13159C>A||||||,A|intron_variant|MODIFIER|GSTCD|ENSG00000138780|transcript|ENST00000394728.4|protein_coding|5/11|n.1240+18367C>A||||||	glutathione S-transferase C-terminal domain containing ; GSTCD antisense RNA 1 ; integrator complex subunit 12
250186	14_88980452_A_G	1	0.25	0	A|intron_variant|MODIFIER|GSTCD|ENSG00000138780|transcript|ENST00000394730.7|protein_coding|5/11|n.979+22672G>A||||||,A|intron_variant|MODIFIER|GSTCD|ENSG00000138780|transcript|ENST00000360505.9|protein_coding|5/11|n.1240+22672G>A||||||,A|intron_variant|MODIFIER|GSTCD|ENSG00000138780|transcript|ENST00000515255.5|processed_transcript|3/9|n.579+22672G>A||||||,A|intron_variant|MODIFIER|GSTCD|ENSG00000138780|transcript|ENST00000484843.1|retained_intron|5/5|n.1491+22672G>A||||||,A|intron_variant|MODIFIER|GSTCD-AS1|ENSG00000251175|transcript|ENST00000504955.1|pseudogene|3/3|n.210+1080C>T||||||,A|intron_variant|MODIFIER|INTS12|ENSG00000138785|transcript|ENST00000510876.1|protein_coding|3/3|c.31-52157C>T||||||WARNING_TRANSCRIPT_INCOMPLETE,A|intron_variant|MODIFIER|GSTCD|ENSG00000138780|transcript|ENST00000515279.6|protein_coding|5/11|n.1240+22672G>A||||||,A|intron_variant|MODIFIER|GSTCD|ENSG00000138780|transcript|ENST00000507281.5|protein_coding|5/5|n.980-8854G>A||||||,A|intron_variant|MODIFIER|GSTCD|ENSG00000138780|transcript|ENST00000394728.4|protein_coding|5/11|n.1240+22672G>A||||||	glutathione S-transferase C-terminal domain containing ; GSTCD antisense RNA 1 ; integrator complex subunit 12
250187	14_88985455_T_C	1	0	0	A|intron_variant|MODIFIER|GSTCD|ENSG00000138780|transcript|ENST00000394730.7|protein_coding|5/11|n.979+33889G>A||||||,A|intron_variant|MODIFIER|GSTCD|ENSG00000138780|transcript|ENST00000360505.9|protein_coding|5/11|n.1240+33889G>A||||||,A|intron_variant|MODIFIER|GSTCD|ENSG00000138780|transcript|ENST00000515255.5|processed_transcript|3/9|n.579+33889G>A||||||,A|intron_variant|MODIFIER|GSTCD|ENSG00000138780|transcript|ENST00000484843.1|retained_intron|5/5|n.1491+33889G>A||||||,A|intron_variant|MODIFIER|GSTCD-AS1|ENSG00000251175|transcript|ENST00000504955.1|pseudogene|2/3|n.160-10087C>T||||||,A|intron_variant|MODIFIER|INTS12|ENSG00000138785|transcript|ENST00000510876.1|protein_coding|3/3|c.31-63374C>T||||||WARNING_TRANSCRIPT_INCOMPLETE,A|intron_variant|MODIFIER|GSTCD|ENSG00000138780|transcript|ENST00000515279.6|protein_coding|5/11|n.1240+33889G>A||||||,A|intron_variant|MODIFIER|GSTCD|ENSG00000138780|transcript|ENST00000394728.4|protein_coding|5/11|n.1240+33889G>A||||||	glutathione S-transferase C-terminal domain containing ; GSTCD antisense RNA 1 ; integrator complex subunit 12
250188	14_88989134_A_G	1	0	0	G|intron_variant|MODIFIER|GSTCD|ENSG00000138780|transcript|ENST00000394730.7|protein_coding|5/11|n.979+37077A>G||||||,G|intron_variant|MODIFIER|GSTCD|ENSG00000138780|transcript|ENST00000360505.9|protein_coding|5/11|n.1240+37077A>G||||||,G|intron_variant|MODIFIER|GSTCD|ENSG00000138780|transcript|ENST00000515255.5|processed_transcript|3/9|n.579+37077A>G||||||,G|intron_variant|MODIFIER|GSTCD|ENSG00000138780|transcript|ENST00000484843.1|retained_intron|5/5|n.1491+37077A>G||||||,G|intron_variant|MODIFIER|GSTCD-AS1|ENSG00000251175|transcript|ENST00000504955.1|pseudogene|2/3|n.160-13275T>C||||||,G|intron_variant|MODIFIER|INTS12|ENSG00000138785|transcript|ENST00000510876.1|protein_coding|3/3|c.31-66562T>C||||||WARNING_TRANSCRIPT_INCOMPLETE,G|intron_variant|MODIFIER|GSTCD|ENSG00000138780|transcript|ENST00000515279.6|protein_coding|5/11|n.1240+37077A>G||||||,G|intron_variant|MODIFIER|GSTCD|ENSG00000138780|transcript|ENST00000394728.4|protein_coding|5/11|n.1240+37077A>G||||||	glutathione S-transferase C-terminal domain containing ; GSTCD antisense RNA 1 ; integrator complex subunit 12
250189	14_88990157_A_T	1	0	0	G|intron_variant|MODIFIER|GSTCD|ENSG00000138780|transcript|ENST00000394730.7|protein_coding|5/11|n.980-34528T>G||||||,G|intron_variant|MODIFIER|GSTCD|ENSG00000138780|transcript|ENST00000360505.9|protein_coding|5/11|n.1241-34528T>G||||||,G|intron_variant|MODIFIER|GSTCD|ENSG00000138780|transcript|ENST00000515255.5|processed_transcript|3/9|n.580-34528T>G||||||,G|intron_variant|MODIFIER|GSTCD|ENSG00000138780|transcript|ENST00000484843.1|retained_intron|5/5|n.1492-34528T>G||||||,G|intron_variant|MODIFIER|GSTCD-AS1|ENSG00000251175|transcript|ENST00000504955.1|pseudogene|2/3|n.159+18758A>C||||||,G|intron_variant|MODIFIER|INTS12|ENSG00000138785|transcript|ENST00000510876.1|protein_coding|3/3|c.30+51765A>C||||||WARNING_TRANSCRIPT_INCOMPLETE,G|intron_variant|MODIFIER|GSTCD|ENSG00000138780|transcript|ENST00000515279.6|protein_coding|5/11|n.1241-34528T>G||||||,G|intron_variant|MODIFIER|GSTCD|ENSG00000138780|transcript|ENST00000394728.4|protein_coding|5/11|n.1241-34528T>G||||||	glutathione S-transferase C-terminal domain containing ; GSTCD antisense RNA 1 ; integrator complex subunit 12
250190	14_88993163_G_T	1	0.321428571428571	0	A|intron_variant|MODIFIER|GSTCD|ENSG00000138780|transcript|ENST00000394730.7|protein_coding|5/11|n.980-30438G>A||||||,A|intron_variant|MODIFIER|GSTCD|ENSG00000138780|transcript|ENST00000360505.9|protein_coding|5/11|n.1241-30438G>A||||||,A|intron_variant|MODIFIER|GSTCD|ENSG00000138780|transcript|ENST00000515255.5|processed_transcript|3/9|n.580-30438G>A||||||,A|intron_variant|MODIFIER|GSTCD|ENSG00000138780|transcript|ENST00000484843.1|retained_intron|5/5|n.1492-30438G>A||||||,A|intron_variant|MODIFIER|GSTCD-AS1|ENSG00000251175|transcript|ENST00000504955.1|pseudogene|2/3|n.159+14668C>T||||||,A|intron_variant|MODIFIER|INTS12|ENSG00000138785|transcript|ENST00000510876.1|protein_coding|3/3|c.30+47675C>T||||||WARNING_TRANSCRIPT_INCOMPLETE,A|intron_variant|MODIFIER|GSTCD|ENSG00000138780|transcript|ENST00000515279.6|protein_coding|5/11|n.1241-30438G>A||||||,A|intron_variant|MODIFIER|GSTCD|ENSG00000138780|transcript|ENST00000394728.4|protein_coding|5/11|n.1241-30438G>A||||||	glutathione S-transferase C-terminal domain containing ; GSTCD antisense RNA 1 ; integrator complex subunit 12
250191	14_88993762_T_G	1	0	0	T|intron_variant|MODIFIER|GSTCD|ENSG00000138780|transcript|ENST00000394730.7|protein_coding|5/11|n.980-30113G>T||||||,T|intron_variant|MODIFIER|GSTCD|ENSG00000138780|transcript|ENST00000360505.9|protein_coding|5/11|n.1241-30113G>T||||||,T|intron_variant|MODIFIER|GSTCD|ENSG00000138780|transcript|ENST00000515255.5|processed_transcript|3/9|n.580-30113G>T||||||,T|intron_variant|MODIFIER|GSTCD|ENSG00000138780|transcript|ENST00000484843.1|retained_intron|5/5|n.1492-30113G>T||||||,T|intron_variant|MODIFIER|GSTCD-AS1|ENSG00000251175|transcript|ENST00000504955.1|pseudogene|2/3|n.159+14343C>A||||||,T|intron_variant|MODIFIER|INTS12|ENSG00000138785|transcript|ENST00000510876.1|protein_coding|3/3|c.30+47350C>A||||||WARNING_TRANSCRIPT_INCOMPLETE,T|intron_variant|MODIFIER|GSTCD|ENSG00000138780|transcript|ENST00000515279.6|protein_coding|5/11|n.1241-30113G>T||||||,T|intron_variant|MODIFIER|GSTCD|ENSG00000138780|transcript|ENST00000394728.4|protein_coding|5/11|n.1241-30113G>T||||||	glutathione S-transferase C-terminal domain containing ; GSTCD antisense RNA 1 ; integrator complex subunit 12
250192	14_88995178_C_T	1	0.592592592592593	0	C|intron_variant|MODIFIER|GSTCD|ENSG00000138780|transcript|ENST00000394730.7|protein_coding|5/11|n.980-29776G>C||||||,C|intron_variant|MODIFIER|GSTCD|ENSG00000138780|transcript|ENST00000360505.9|protein_coding|5/11|n.1241-29776G>C||||||,C|intron_variant|MODIFIER|GSTCD|ENSG00000138780|transcript|ENST00000515255.5|processed_transcript|3/9|n.580-29776G>C||||||,C|intron_variant|MODIFIER|GSTCD|ENSG00000138780|transcript|ENST00000484843.1|retained_intron|5/5|n.1492-29776G>C||||||,C|intron_variant|MODIFIER|GSTCD-AS1|ENSG00000251175|transcript|ENST00000504955.1|pseudogene|2/3|n.159+14006C>G||||||,C|intron_variant|MODIFIER|INTS12|ENSG00000138785|transcript|ENST00000510876.1|protein_coding|3/3|c.30+47013C>G||||||WARNING_TRANSCRIPT_INCOMPLETE,C|intron_variant|MODIFIER|GSTCD|ENSG00000138780|transcript|ENST00000515279.6|protein_coding|5/11|n.1241-29776G>C||||||,C|intron_variant|MODIFIER|GSTCD|ENSG00000138780|transcript|ENST00000394728.4|protein_coding|5/11|n.1241-29776G>C||||||	glutathione S-transferase C-terminal domain containing ; GSTCD antisense RNA 1 ; integrator complex subunit 12
250193	14_88999105_T_A	1	1	1	T|intron_variant|MODIFIER|GSTCD|ENSG00000138780|transcript|ENST00000394730.7|protein_coding|5/11|n.980-19783C>T||||||,T|intron_variant|MODIFIER|GSTCD|ENSG00000138780|transcript|ENST00000360505.9|protein_coding|5/11|n.1241-19783C>T||||||,T|intron_variant|MODIFIER|GSTCD|ENSG00000138780|transcript|ENST00000515255.5|processed_transcript|3/9|n.580-19783C>T||||||,T|intron_variant|MODIFIER|GSTCD|ENSG00000138780|transcript|ENST00000484843.1|retained_intron|5/5|n.1492-19783C>T||||||,T|intron_variant|MODIFIER|GSTCD-AS1|ENSG00000251175|transcript|ENST00000504955.1|pseudogene|2/3|n.159+4013G>A||||||,T|intron_variant|MODIFIER|INTS12|ENSG00000138785|transcript|ENST00000510876.1|protein_coding|3/3|c.30+37020G>A||||||WARNING_TRANSCRIPT_INCOMPLETE,T|intron_variant|MODIFIER|GSTCD|ENSG00000138780|transcript|ENST00000515279.6|protein_coding|5/11|n.1241-19783C>T||||||,T|intron_variant|MODIFIER|GSTCD|ENSG00000138780|transcript|ENST00000394728.4|protein_coding|5/11|n.1241-19783C>T||||||	glutathione S-transferase C-terminal domain containing ; GSTCD antisense RNA 1 ; integrator complex subunit 12
250194	14_88999190_C_A	1	0	1	A|intron_variant|MODIFIER|GSTCD|ENSG00000138780|transcript|ENST00000394730.7|protein_coding|5/11|n.980-13448G>A||||||,A|intron_variant|MODIFIER|GSTCD|ENSG00000138780|transcript|ENST00000360505.9|protein_coding|5/11|n.1241-13448G>A||||||,A|intron_variant|MODIFIER|GSTCD|ENSG00000138780|transcript|ENST00000515255.5|processed_transcript|3/9|n.580-13448G>A||||||,A|intron_variant|MODIFIER|GSTCD|ENSG00000138780|transcript|ENST00000484843.1|retained_intron|5/5|n.1492-13448G>A||||||,A|intron_variant|MODIFIER|GSTCD-AS1|ENSG00000251175|transcript|ENST00000504955.1|pseudogene|1/3|n.61-2224C>T||||||,A|intron_variant|MODIFIER|INTS12|ENSG00000138785|transcript|ENST00000510876.1|protein_coding|3/3|c.30+30685C>T||||||WARNING_TRANSCRIPT_INCOMPLETE,A|intron_variant|MODIFIER|GSTCD|ENSG00000138780|transcript|ENST00000515279.6|protein_coding|5/11|n.1241-13448G>A||||||,A|intron_variant|MODIFIER|GSTCD|ENSG00000138780|transcript|ENST00000394728.4|protein_coding|5/11|n.1241-13448G>A||||||	glutathione S-transferase C-terminal domain containing ; GSTCD antisense RNA 1 ; integrator complex subunit 12
250195	14_88999358_C_G	1	1	1	C|intron_variant|MODIFIER|GSTCD|ENSG00000138780|transcript|ENST00000394730.7|protein_coding|5/11|n.980-11928T>C||||||,C|intron_variant|MODIFIER|GSTCD|ENSG00000138780|transcript|ENST00000360505.9|protein_coding|5/11|n.1241-11928T>C||||||,C|intron_variant|MODIFIER|GSTCD|ENSG00000138780|transcript|ENST00000515255.5|processed_transcript|3/9|n.580-11928T>C||||||,C|intron_variant|MODIFIER|GSTCD|ENSG00000138780|transcript|ENST00000484843.1|retained_intron|5/5|n.1492-11928T>C||||||,C|intron_variant|MODIFIER|GSTCD-AS1|ENSG00000251175|transcript|ENST00000504955.1|pseudogene|1/3|n.61-3744A>G||||||,C|intron_variant|MODIFIER|INTS12|ENSG00000138785|transcript|ENST00000510876.1|protein_coding|3/3|c.30+29165A>G||||||WARNING_TRANSCRIPT_INCOMPLETE,C|intron_variant|MODIFIER|GSTCD|ENSG00000138780|transcript|ENST00000515279.6|protein_coding|5/11|n.1241-11928T>C||||||,C|intron_variant|MODIFIER|GSTCD|ENSG00000138780|transcript|ENST00000394728.4|protein_coding|5/11|n.1241-11928T>C||||||	glutathione S-transferase C-terminal domain containing ; GSTCD antisense RNA 1 ; integrator complex subunit 12
250196	14_89018323_C_T	1	0.8125	0	A|intron_variant|MODIFIER|GSTCD|ENSG00000138780|transcript|ENST00000394730.7|protein_coding|5/11|n.980-6315G>A||||||,A|intron_variant|MODIFIER|GSTCD|ENSG00000138780|transcript|ENST00000360505.9|protein_coding|5/11|n.1241-6315G>A||||||,A|intron_variant|MODIFIER|GSTCD|ENSG00000138780|transcript|ENST00000515255.5|processed_transcript|3/9|n.580-6315G>A||||||,A|intron_variant|MODIFIER|GSTCD|ENSG00000138780|transcript|ENST00000484843.1|retained_intron|5/5|n.1492-6315G>A||||||,A|intron_variant|MODIFIER|GSTCD-AS1|ENSG00000251175|transcript|ENST00000504955.1|pseudogene|1/3|n.61-9357C>T||||||,A|intron_variant|MODIFIER|GSTCD-AS1|ENSG00000251175|transcript|ENST00000509003.1|pseudogene|3/3|n.181-1328C>T||||||,A|intron_variant|MODIFIER|INTS12|ENSG00000138785|transcript|ENST00000510876.1|protein_coding|3/3|c.30+23552C>T||||||WARNING_TRANSCRIPT_INCOMPLETE,A|intron_variant|MODIFIER|GSTCD|ENSG00000138780|transcript|ENST00000515279.6|protein_coding|5/11|n.1241-6315G>A||||||,A|intron_variant|MODIFIER|GSTCD-AS1|ENSG00000251175|transcript|ENST00000506527.5|pseudogene|5/5|n.315-1328C>T||||||,A|intron_variant|MODIFIER|GSTCD|ENSG00000138780|transcript|ENST00000394728.4|protein_coding|5/11|n.1241-6315G>A||||||	glutathione S-transferase C-terminal domain containing ; GSTCD antisense RNA 1 ; integrator complex subunit 12
250197	14_89037838_T_G	1	1	1	G|intron_variant|MODIFIER|GSTCD|ENSG00000138780|transcript|ENST00000394730.7|protein_coding|5/11|n.980-4138A>G||||||,G|intron_variant|MODIFIER|GSTCD|ENSG00000138780|transcript|ENST00000360505.9|protein_coding|5/11|n.1241-4138A>G||||||,G|intron_variant|MODIFIER|GSTCD|ENSG00000138780|transcript|ENST00000515255.5|processed_transcript|3/9|n.580-4138A>G||||||,G|intron_variant|MODIFIER|GSTCD|ENSG00000138780|transcript|ENST00000484843.1|retained_intron|5/5|n.1492-4138A>G||||||,G|intron_variant|MODIFIER|GSTCD-AS1|ENSG00000251175|transcript|ENST00000504955.1|pseudogene|1/3|n.60+8297T>C||||||,G|intron_variant|MODIFIER|GSTCD-AS1|ENSG00000251175|transcript|ENST00000509003.1|pseudogene|3/3|n.180+1726T>C||||||,G|intron_variant|MODIFIER|INTS12|ENSG00000138785|transcript|ENST00000510876.1|protein_coding|3/3|c.30+21375T>C||||||WARNING_TRANSCRIPT_INCOMPLETE,G|intron_variant|MODIFIER|GSTCD|ENSG00000138780|transcript|ENST00000515279.6|protein_coding|5/11|n.1241-4138A>G||||||,G|intron_variant|MODIFIER|GSTCD-AS1|ENSG00000251175|transcript|ENST00000506527.5|pseudogene|5/5|n.314+1726T>C||||||,G|intron_variant|MODIFIER|GSTCD|ENSG00000138780|transcript|ENST00000394728.4|protein_coding|5/11|n.1241-4138A>G||||||	glutathione S-transferase C-terminal domain containing ; GSTCD antisense RNA 1 ; integrator complex subunit 12
250198	14_89060529_T_C	1	1	1	G|intron_variant|MODIFIER|GSTCD|ENSG00000138780|transcript|ENST00000394730.7|protein_coding|5/11|n.980-3619C>G||||||,G|intron_variant|MODIFIER|GSTCD|ENSG00000138780|transcript|ENST00000360505.9|protein_coding|5/11|n.1241-3619C>G||||||,G|intron_variant|MODIFIER|GSTCD|ENSG00000138780|transcript|ENST00000515255.5|processed_transcript|3/9|n.580-3619C>G||||||,G|intron_variant|MODIFIER|GSTCD|ENSG00000138780|transcript|ENST00000484843.1|retained_intron|5/5|n.1492-3619C>G||||||,G|intron_variant|MODIFIER|GSTCD-AS1|ENSG00000251175|transcript|ENST00000504955.1|pseudogene|1/3|n.60+7778G>C||||||,G|intron_variant|MODIFIER|GSTCD-AS1|ENSG00000251175|transcript|ENST00000509003.1|pseudogene|3/3|n.180+1207G>C||||||,G|intron_variant|MODIFIER|INTS12|ENSG00000138785|transcript|ENST00000510876.1|protein_coding|3/3|c.30+20856G>C||||||WARNING_TRANSCRIPT_INCOMPLETE,G|intron_variant|MODIFIER|GSTCD|ENSG00000138780|transcript|ENST00000515279.6|protein_coding|5/11|n.1241-3619C>G||||||,G|intron_variant|MODIFIER|GSTCD-AS1|ENSG00000251175|transcript|ENST00000506527.5|pseudogene|5/5|n.314+1207G>C||||||,G|intron_variant|MODIFIER|GSTCD|ENSG00000138780|transcript|ENST00000394728.4|protein_coding|5/11|n.1241-3619C>G||||||	glutathione S-transferase C-terminal domain containing ; GSTCD antisense RNA 1 ; integrator complex subunit 12
250199	14_89064997_G_T	1	0.384615384615385	1	A|intron_variant|MODIFIER|GSTCD|ENSG00000138780|transcript|ENST00000394730.7|protein_coding|5/11|n.980-3517C>A||||||,A|intron_variant|MODIFIER|GSTCD|ENSG00000138780|transcript|ENST00000360505.9|protein_coding|5/11|n.1241-3517C>A||||||,A|intron_variant|MODIFIER|GSTCD|ENSG00000138780|transcript|ENST00000515255.5|processed_transcript|3/9|n.580-3517C>A||||||,A|intron_variant|MODIFIER|GSTCD|ENSG00000138780|transcript|ENST00000484843.1|retained_intron|5/5|n.1492-3517C>A||||||,A|intron_variant|MODIFIER|GSTCD-AS1|ENSG00000251175|transcript|ENST00000504955.1|pseudogene|1/3|n.60+7676G>T||||||,A|intron_variant|MODIFIER|GSTCD-AS1|ENSG00000251175|transcript|ENST00000509003.1|pseudogene|3/3|n.180+1105G>T||||||,A|intron_variant|MODIFIER|INTS12|ENSG00000138785|transcript|ENST00000510876.1|protein_coding|3/3|c.30+20754G>T||||||WARNING_TRANSCRIPT_INCOMPLETE,A|intron_variant|MODIFIER|GSTCD|ENSG00000138780|transcript|ENST00000515279.6|protein_coding|5/11|n.1241-3517C>A||||||,A|intron_variant|MODIFIER|GSTCD-AS1|ENSG00000251175|transcript|ENST00000506527.5|pseudogene|5/5|n.314+1105G>T||||||,A|intron_variant|MODIFIER|GSTCD|ENSG00000138780|transcript|ENST00000394728.4|protein_coding|5/11|n.1241-3517C>A||||||	glutathione S-transferase C-terminal domain containing ; GSTCD antisense RNA 1 ; integrator complex subunit 12
250200	14_89066420_G_A	1	0	0	G|intron_variant|MODIFIER|GSTCD|ENSG00000138780|transcript|ENST00000394730.7|protein_coding|5/11|n.980-1848A>G||||||,G|intron_variant|MODIFIER|GSTCD|ENSG00000138780|transcript|ENST00000360505.9|protein_coding|5/11|n.1241-1848A>G||||||,G|intron_variant|MODIFIER|GSTCD|ENSG00000138780|transcript|ENST00000515255.5|processed_transcript|3/9|n.580-1848A>G||||||,G|intron_variant|MODIFIER|GSTCD|ENSG00000138780|transcript|ENST00000484843.1|retained_intron|5/5|n.1492-1848A>G||||||,G|intron_variant|MODIFIER|GSTCD-AS1|ENSG00000251175|transcript|ENST00000504955.1|pseudogene|1/3|n.60+6007T>C||||||,G|intron_variant|MODIFIER|GSTCD-AS1|ENSG00000251175|transcript|ENST00000509003.1|pseudogene|2/3|n.121-505T>C||||||,G|intron_variant|MODIFIER|INTS12|ENSG00000138785|transcript|ENST00000510876.1|protein_coding|3/3|c.30+19085T>C||||||WARNING_TRANSCRIPT_INCOMPLETE,G|intron_variant|MODIFIER|GSTCD|ENSG00000138780|transcript|ENST00000515279.6|protein_coding|5/11|n.1241-1848A>G||||||,G|intron_variant|MODIFIER|GSTCD|ENSG00000138780|transcript|ENST00000394728.4|protein_coding|5/11|n.1241-1848A>G||||||,G|non_coding_transcript_exon_variant|MODIFIER|GSTCD-AS1|ENSG00000251175|transcript|ENST00000506527.5|pseudogene|4/6|n.207T>C||||||	glutathione S-transferase C-terminal domain containing ; GSTCD antisense RNA 1 ; integrator complex subunit 12
250201	14_89067747_C_T	1	1	1	C|intron_variant|MODIFIER|GSTCD|ENSG00000138780|transcript|ENST00000394730.7|protein_coding|8/11|n.1269+2900G>C||||||,C|intron_variant|MODIFIER|GSTCD|ENSG00000138780|transcript|ENST00000360505.9|protein_coding|8/11|n.1530+2900G>C||||||,C|intron_variant|MODIFIER|GSTCD|ENSG00000138780|transcript|ENST00000515255.5|processed_transcript|6/9|n.869+2900G>C||||||,C|intron_variant|MODIFIER|INTS12|ENSG00000138785|transcript|ENST00000510876.1|protein_coding|3/3|c.30+11491C>G||||||WARNING_TRANSCRIPT_INCOMPLETE,C|intron_variant|MODIFIER|GSTCD|ENSG00000138780|transcript|ENST00000515279.6|protein_coding|8/11|n.1530+2900G>C||||||,C|intron_variant|MODIFIER|GSTCD|ENSG00000138780|transcript|ENST00000394728.4|protein_coding|8/11|n.1530+2900G>C||||||	glutathione S-transferase C-terminal domain containing ; integrator complex subunit 12
250202	14_89078026_C_A	1	0	0.527777777777778	C|intron_variant|MODIFIER|GSTCD|ENSG00000138780|transcript|ENST00000394730.7|protein_coding|8/11|n.1269+4071T>C||||||,C|intron_variant|MODIFIER|GSTCD|ENSG00000138780|transcript|ENST00000360505.9|protein_coding|8/11|n.1530+4071T>C||||||,C|intron_variant|MODIFIER|GSTCD|ENSG00000138780|transcript|ENST00000515255.5|processed_transcript|6/9|n.869+4071T>C||||||,C|intron_variant|MODIFIER|INTS12|ENSG00000138785|transcript|ENST00000510876.1|protein_coding|3/3|c.30+10320A>G||||||WARNING_TRANSCRIPT_INCOMPLETE,C|intron_variant|MODIFIER|GSTCD|ENSG00000138780|transcript|ENST00000515279.6|protein_coding|8/11|n.1530+4071T>C||||||,C|intron_variant|MODIFIER|GSTCD|ENSG00000138780|transcript|ENST00000394728.4|protein_coding|8/11|n.1530+4071T>C||||||	glutathione S-transferase C-terminal domain containing ; integrator complex subunit 12
250203	14_89105735_C_T	0.571428571428571	0	0	T|intron_variant|MODIFIER|GSTCD|ENSG00000138780|transcript|ENST00000394730.7|protein_coding|10/11|n.1434+1152A>T||||||,T|intron_variant|MODIFIER|GSTCD|ENSG00000138780|transcript|ENST00000360505.9|protein_coding|10/11|n.1695+1152A>T||||||,T|intron_variant|MODIFIER|GSTCD|ENSG00000138780|transcript|ENST00000515255.5|processed_transcript|8/9|n.1034+1152A>T||||||,T|intron_variant|MODIFIER|INTS12|ENSG00000138785|transcript|ENST00000510876.1|protein_coding|3/3|c.30+1150T>A||||||WARNING_TRANSCRIPT_INCOMPLETE,T|intron_variant|MODIFIER|GSTCD|ENSG00000138780|transcript|ENST00000515279.6|protein_coding|10/11|n.1695+1152A>T||||||,T|intron_variant|MODIFIER|GSTCD|ENSG00000138780|transcript|ENST00000394728.4|protein_coding|10/11|n.1695+1152A>T||||||	glutathione S-transferase C-terminal domain containing ; integrator complex subunit 12
250204	14_89135159_C_T	1	0.357142857142857	0.519230769230769	G|intron_variant|MODIFIER|GSTCD|ENSG00000138780|transcript|ENST00000394730.7|protein_coding|10/11|n.1435-1385A>G||||||,G|intron_variant|MODIFIER|GSTCD|ENSG00000138780|transcript|ENST00000360505.9|protein_coding|10/11|n.1696-1385A>G||||||,G|intron_variant|MODIFIER|GSTCD|ENSG00000138780|transcript|ENST00000515255.5|processed_transcript|8/9|n.1035-1385A>G||||||,G|intron_variant|MODIFIER|INTS12|ENSG00000138785|transcript|ENST00000510876.1|protein_coding|2/3|c.-103-357T>C||||||WARNING_TRANSCRIPT_INCOMPLETE,G|intron_variant|MODIFIER|GSTCD|ENSG00000138780|transcript|ENST00000515279.6|protein_coding|10/11|n.1696-1385A>G||||||,G|intron_variant|MODIFIER|GSTCD|ENSG00000138780|transcript|ENST00000394728.4|protein_coding|10/11|n.1696-1385A>G||||||	glutathione S-transferase C-terminal domain containing ; integrator complex subunit 12
250205	14_89139728_T_C	1	1	1	A|intron_variant|MODIFIER|INTS12|ENSG00000138785|transcript|ENST00000510876.1|protein_coding|1/3|c.-163+25871C>T||||||WARNING_TRANSCRIPT_INCOMPLETE	integrator complex subunit 12
250206	14_89169623_G_A	1	0.473684210526316	0	T|intron_variant|MODIFIER|INTS12|ENSG00000138785|transcript|ENST00000510876.1|protein_coding|1/3|c.-163+17451G>A||||||WARNING_TRANSCRIPT_INCOMPLETE	integrator complex subunit 12
250207	14_89176938_T_C	1	0.36	0	C|intron_variant|MODIFIER|INTS12|ENSG00000138785|transcript|ENST00000510876.1|protein_coding|1/3|c.-163+15896A>G||||||WARNING_TRANSCRIPT_INCOMPLETE	integrator complex subunit 12
250208	14_89177774_G_A	1	0.514285714285714	0	A|intron_variant|MODIFIER|INTS12|ENSG00000138785|transcript|ENST00000510876.1|protein_coding|1/3|c.-163+15657G>T||||||WARNING_TRANSCRIPT_INCOMPLETE	integrator complex subunit 12
250209	14_89178819_T_C	1	0.62962962962963	0.516129032258065	G|intron_variant|MODIFIER|NPNT|ENSG00000168743|transcript|ENST00000305572.12|protein_coding|1/10|n.71+341A>G||||||,G|intron_variant|MODIFIER|NPNT|ENSG00000168743|transcript|ENST00000379987.7|protein_coding|1/11|n.71+341A>G||||||,G|intron_variant|MODIFIER|NPNT|ENSG00000168743|transcript|ENST00000453617.6|protein_coding|1/12|n.71+341A>G||||||,G|intron_variant|MODIFIER|NPNT|ENSG00000168743|transcript|ENST00000427316.6|protein_coding|1/12|n.71+341A>G||||||,G|intron_variant|MODIFIER|NPNT|ENSG00000168743|transcript|ENST00000514622.5|protein_coding|1/10|n.71+341A>G||||||,G|intron_variant|MODIFIER|NPNT|ENSG00000168743|transcript|ENST00000506666.5|protein_coding|1/11|n.71+341A>G||||||,G|intron_variant|MODIFIER|NPNT|ENSG00000168743|transcript|ENST00000504304.5|protein_coding|1/4|n.-242+1172A>G||||||,G|intron_variant|MODIFIER|NPNT|ENSG00000168743|transcript|ENST00000503451.5|protein_coding|1/13|c.71+341A>G||||||WARNING_TRANSCRIPT_INCOMPLETE	nephronectin
250210	14_89184799_C_T	1	0.548387096774194	0	A|intron_variant|MODIFIER|NPNT|ENSG00000168743|transcript|ENST00000305572.12|protein_coding|2/10|n.173-10325T>A||||||,A|intron_variant|MODIFIER|NPNT|ENSG00000168743|transcript|ENST00000379987.7|protein_coding|2/11|n.173-10325T>A||||||,A|intron_variant|MODIFIER|NPNT|ENSG00000168743|transcript|ENST00000453617.6|protein_coding|3/12|n.223+4773T>A||||||,A|intron_variant|MODIFIER|NPNT|ENSG00000168743|transcript|ENST00000427316.6|protein_coding|2/12|n.173-10325T>A||||||,A|intron_variant|MODIFIER|NPNT|ENSG00000168743|transcript|ENST00000514622.5|protein_coding|2/10|n.173-10325T>A||||||,A|intron_variant|MODIFIER|NPNT|ENSG00000168743|transcript|ENST00000506666.5|protein_coding|2/11|n.173-10325T>A||||||,A|intron_variant|MODIFIER|NPNT|ENSG00000168743|transcript|ENST00000506056.5|retained_intron|1/3|n.376+4773T>A||||||,A|intron_variant|MODIFIER|NPNT|ENSG00000168743|transcript|ENST00000511518.1|retained_intron|1/1|n.91+4773T>A||||||,A|intron_variant|MODIFIER|NPNT|ENSG00000168743|transcript|ENST00000504304.5|protein_coding|2/4|n.-140-10325T>A||||||,A|intron_variant|MODIFIER|NPNT|ENSG00000168743|transcript|ENST00000505821.1|processed_transcript|2/5|n.172+4360T>A||||||,A|intron_variant|MODIFIER|NPNT|ENSG00000168743|transcript|ENST00000503451.5|protein_coding|3/13|c.223+4773T>A||||||WARNING_TRANSCRIPT_INCOMPLETE,A|intron_variant|MODIFIER|NPNT|ENSG00000168743|transcript|ENST00000514837.1|protein_coding|1/9|c.101-10325T>A||||||WARNING_TRANSCRIPT_NO_START_CODON,A|intron_variant|MODIFIER|NPNT|ENSG00000168743|transcript|ENST00000513430.5|processed_transcript|4/6|n.407+4773T>A||||||	nephronectin
250211	14_89188951_T_C	1	0.625	0.552631578947368	T|intron_variant|MODIFIER|NPNT|ENSG00000168743|transcript|ENST00000305572.12|protein_coding|2/10|n.173-6531G>T||||||,T|intron_variant|MODIFIER|NPNT|ENSG00000168743|transcript|ENST00000379987.7|protein_coding|2/11|n.173-6531G>T||||||,T|intron_variant|MODIFIER|NPNT|ENSG00000168743|transcript|ENST00000453617.6|protein_coding|3/12|n.224-6531G>T||||||,T|intron_variant|MODIFIER|NPNT|ENSG00000168743|transcript|ENST00000427316.6|protein_coding|2/12|n.173-6531G>T||||||,T|intron_variant|MODIFIER|NPNT|ENSG00000168743|transcript|ENST00000514622.5|protein_coding|2/10|n.173-6531G>T||||||,T|intron_variant|MODIFIER|NPNT|ENSG00000168743|transcript|ENST00000506666.5|protein_coding|2/11|n.173-6531G>T||||||,T|intron_variant|MODIFIER|NPNT|ENSG00000168743|transcript|ENST00000506056.5|retained_intron|1/3|n.377-6531G>T||||||,T|intron_variant|MODIFIER|NPNT|ENSG00000168743|transcript|ENST00000511518.1|retained_intron|1/1|n.92-6531G>T||||||,T|intron_variant|MODIFIER|NPNT|ENSG00000168743|transcript|ENST00000504304.5|protein_coding|2/4|n.-140-6531G>T||||||,T|intron_variant|MODIFIER|NPNT|ENSG00000168743|transcript|ENST00000505821.1|processed_transcript|2/5|n.173-6531G>T||||||,T|intron_variant|MODIFIER|NPNT|ENSG00000168743|transcript|ENST00000503451.5|protein_coding|3/13|c.224-6531G>T||||||WARNING_TRANSCRIPT_INCOMPLETE,T|intron_variant|MODIFIER|NPNT|ENSG00000168743|transcript|ENST00000514837.1|protein_coding|1/9|c.101-6531G>T||||||WARNING_TRANSCRIPT_NO_START_CODON,T|intron_variant|MODIFIER|NPNT|ENSG00000168743|transcript|ENST00000513430.5|processed_transcript|4/6|n.408-6531G>T||||||	nephronectin
250212	14_89189532_T_C	1	0.615384615384615	0.588235294117647	C|intron_variant|MODIFIER|NPNT|ENSG00000168743|transcript|ENST00000305572.12|protein_coding|2/10|n.173-4535G>C||||||,C|intron_variant|MODIFIER|NPNT|ENSG00000168743|transcript|ENST00000379987.7|protein_coding|2/11|n.173-4535G>C||||||,C|intron_variant|MODIFIER|NPNT|ENSG00000168743|transcript|ENST00000453617.6|protein_coding|3/12|n.224-4535G>C||||||,C|intron_variant|MODIFIER|NPNT|ENSG00000168743|transcript|ENST00000427316.6|protein_coding|2/12|n.173-4535G>C||||||,C|intron_variant|MODIFIER|NPNT|ENSG00000168743|transcript|ENST00000514622.5|protein_coding|2/10|n.173-4535G>C||||||,C|intron_variant|MODIFIER|NPNT|ENSG00000168743|transcript|ENST00000506666.5|protein_coding|2/11|n.173-4535G>C||||||,C|intron_variant|MODIFIER|NPNT|ENSG00000168743|transcript|ENST00000506056.5|retained_intron|1/3|n.377-4535G>C||||||,C|intron_variant|MODIFIER|NPNT|ENSG00000168743|transcript|ENST00000511518.1|retained_intron|1/1|n.92-4535G>C||||||,C|intron_variant|MODIFIER|NPNT|ENSG00000168743|transcript|ENST00000504304.5|protein_coding|2/4|n.-140-4535G>C||||||,C|intron_variant|MODIFIER|NPNT|ENSG00000168743|transcript|ENST00000505821.1|processed_transcript|2/5|n.173-4535G>C||||||,C|intron_variant|MODIFIER|NPNT|ENSG00000168743|transcript|ENST00000503451.5|protein_coding|3/13|c.224-4535G>C||||||WARNING_TRANSCRIPT_INCOMPLETE,C|intron_variant|MODIFIER|NPNT|ENSG00000168743|transcript|ENST00000514837.1|protein_coding|1/9|c.101-4535G>C||||||WARNING_TRANSCRIPT_NO_START_CODON,C|intron_variant|MODIFIER|NPNT|ENSG00000168743|transcript|ENST00000513430.5|processed_transcript|4/6|n.408-4535G>C||||||	nephronectin
250213	14_89196369_T_C	1	0.363636363636364	0	T|intron_variant|MODIFIER|NPNT|ENSG00000168743|transcript|ENST00000305572.12|protein_coding|3/10|n.265+667C>T||||||,T|intron_variant|MODIFIER|NPNT|ENSG00000168743|transcript|ENST00000379987.7|protein_coding|3/11|n.265+667C>T||||||,T|intron_variant|MODIFIER|NPNT|ENSG00000168743|transcript|ENST00000453617.6|protein_coding|4/12|n.316+667C>T||||||,T|intron_variant|MODIFIER|NPNT|ENSG00000168743|transcript|ENST00000427316.6|protein_coding|3/12|n.265+667C>T||||||,T|intron_variant|MODIFIER|NPNT|ENSG00000168743|transcript|ENST00000514622.5|protein_coding|3/10|n.265+667C>T||||||,T|intron_variant|MODIFIER|NPNT|ENSG00000168743|transcript|ENST00000506666.5|protein_coding|3/11|n.265+667C>T||||||,T|intron_variant|MODIFIER|AC109361.2|ENSG00000250740|transcript|ENST00000512514.1|pseudogene|1/1|n.128-678G>A||||||,T|intron_variant|MODIFIER|NPNT|ENSG00000168743|transcript|ENST00000506056.5|retained_intron|2/3|n.469+667C>T||||||,T|intron_variant|MODIFIER|AC109361.2|ENSG00000250740|transcript|ENST00000511059.1|pseudogene|1/1|n.100-678G>A||||||,T|intron_variant|MODIFIER|NPNT|ENSG00000168743|transcript|ENST00000504304.5|protein_coding|3/4|n.-48+667C>T||||||,T|intron_variant|MODIFIER|NPNT|ENSG00000168743|transcript|ENST00000505821.1|processed_transcript|3/5|n.265+667C>T||||||,T|intron_variant|MODIFIER|NPNT|ENSG00000168743|transcript|ENST00000503451.5|protein_coding|4/13|c.316+667C>T||||||WARNING_TRANSCRIPT_INCOMPLETE,T|intron_variant|MODIFIER|NPNT|ENSG00000168743|transcript|ENST00000514837.1|protein_coding|2/9|c.193+667C>T||||||WARNING_TRANSCRIPT_NO_START_CODON,T|intron_variant|MODIFIER|NPNT|ENSG00000168743|transcript|ENST00000513430.5|processed_transcript|5/6|n.500+667C>T||||||	nephronectin ; novel transcript
250214	14_89203610_A_C	1	0.266666666666667	0	G|intron_variant|MODIFIER|NPNT|ENSG00000168743|transcript|ENST00000305572.12|protein_coding|3/10|n.265+3271A>G||||||,G|intron_variant|MODIFIER|NPNT|ENSG00000168743|transcript|ENST00000379987.7|protein_coding|3/11|n.265+3271A>G||||||,G|intron_variant|MODIFIER|NPNT|ENSG00000168743|transcript|ENST00000453617.6|protein_coding|4/12|n.316+3271A>G||||||,G|intron_variant|MODIFIER|NPNT|ENSG00000168743|transcript|ENST00000427316.6|protein_coding|3/12|n.266-1915A>G||||||,G|intron_variant|MODIFIER|NPNT|ENSG00000168743|transcript|ENST00000514622.5|protein_coding|3/10|n.265+3271A>G||||||,G|intron_variant|MODIFIER|NPNT|ENSG00000168743|transcript|ENST00000506666.5|protein_coding|3/11|n.266-1915A>G||||||,G|intron_variant|MODIFIER|AC109361.2|ENSG00000250740|transcript|ENST00000512514.1|pseudogene|1/1|n.127+1897T>C||||||,G|intron_variant|MODIFIER|NPNT|ENSG00000168743|transcript|ENST00000506056.5|retained_intron|2/3|n.469+3271A>G||||||,G|intron_variant|MODIFIER|NPNT|ENSG00000168743|transcript|ENST00000504304.5|protein_coding|3/4|n.-48+3271A>G||||||,G|intron_variant|MODIFIER|NPNT|ENSG00000168743|transcript|ENST00000505821.1|processed_transcript|3/5|n.265+3271A>G||||||,G|intron_variant|MODIFIER|NPNT|ENSG00000168743|transcript|ENST00000503451.5|protein_coding|4/13|c.317-1915A>G||||||WARNING_TRANSCRIPT_INCOMPLETE,G|intron_variant|MODIFIER|NPNT|ENSG00000168743|transcript|ENST00000514837.1|protein_coding|2/9|c.193+3271A>G||||||WARNING_TRANSCRIPT_NO_START_CODON,G|intron_variant|MODIFIER|NPNT|ENSG00000168743|transcript|ENST00000513430.5|processed_transcript|5/6|n.500+3271A>G||||||	nephronectin ; novel transcript
250215	14_89212868_C_G	1	1	0.444444444444444	C|intron_variant|MODIFIER|NPNT|ENSG00000168743|transcript|ENST00000305572.12|protein_coding|3/10|n.266-3380T>C||||||,C|intron_variant|MODIFIER|NPNT|ENSG00000168743|transcript|ENST00000379987.7|protein_coding|3/11|n.266-3380T>C||||||,C|intron_variant|MODIFIER|NPNT|ENSG00000168743|transcript|ENST00000453617.6|protein_coding|4/12|n.317-3380T>C||||||,C|intron_variant|MODIFIER|NPNT|ENSG00000168743|transcript|ENST00000427316.6|protein_coding|4/12|n.355+926T>C||||||,C|intron_variant|MODIFIER|NPNT|ENSG00000168743|transcript|ENST00000514622.5|protein_coding|3/10|n.266-3380T>C||||||,C|intron_variant|MODIFIER|NPNT|ENSG00000168743|transcript|ENST00000506666.5|protein_coding|4/11|n.355+926T>C||||||,C|intron_variant|MODIFIER|NPNT|ENSG00000168743|transcript|ENST00000506056.5|retained_intron|2/3|n.470-3380T>C||||||,C|intron_variant|MODIFIER|NPNT|ENSG00000168743|transcript|ENST00000504304.5|protein_coding|3/4|n.-47-3380T>C||||||,C|intron_variant|MODIFIER|NPNT|ENSG00000168743|transcript|ENST00000505821.1|processed_transcript|3/5|n.266-3380T>C||||||,C|intron_variant|MODIFIER|NPNT|ENSG00000168743|transcript|ENST00000503451.5|protein_coding|5/13|c.406+926T>C||||||WARNING_TRANSCRIPT_INCOMPLETE,C|intron_variant|MODIFIER|NPNT|ENSG00000168743|transcript|ENST00000514837.1|protein_coding|2/9|c.194-3380T>C||||||WARNING_TRANSCRIPT_NO_START_CODON,C|intron_variant|MODIFIER|NPNT|ENSG00000168743|transcript|ENST00000513430.5|processed_transcript|5/6|n.501-3380T>C||||||	nephronectin
250216	14_89214253_G_A	1	0	0	A|intron_variant|MODIFIER|NPNT|ENSG00000168743|transcript|ENST00000305572.12|protein_coding|3/10|n.266-3242G>A||||||,A|intron_variant|MODIFIER|NPNT|ENSG00000168743|transcript|ENST00000379987.7|protein_coding|3/11|n.266-3242G>A||||||,A|intron_variant|MODIFIER|NPNT|ENSG00000168743|transcript|ENST00000453617.6|protein_coding|4/12|n.317-3242G>A||||||,A|intron_variant|MODIFIER|NPNT|ENSG00000168743|transcript|ENST00000427316.6|protein_coding|4/12|n.355+1064G>A||||||,A|intron_variant|MODIFIER|NPNT|ENSG00000168743|transcript|ENST00000514622.5|protein_coding|3/10|n.266-3242G>A||||||,A|intron_variant|MODIFIER|NPNT|ENSG00000168743|transcript|ENST00000506666.5|protein_coding|4/11|n.355+1064G>A||||||,A|intron_variant|MODIFIER|NPNT|ENSG00000168743|transcript|ENST00000506056.5|retained_intron|2/3|n.470-3242G>A||||||,A|intron_variant|MODIFIER|NPNT|ENSG00000168743|transcript|ENST00000504304.5|protein_coding|3/4|n.-47-3242G>A||||||,A|intron_variant|MODIFIER|NPNT|ENSG00000168743|transcript|ENST00000505821.1|processed_transcript|3/5|n.266-3242G>A||||||,A|intron_variant|MODIFIER|NPNT|ENSG00000168743|transcript|ENST00000503451.5|protein_coding|5/13|c.406+1064G>A||||||WARNING_TRANSCRIPT_INCOMPLETE,A|intron_variant|MODIFIER|NPNT|ENSG00000168743|transcript|ENST00000514837.1|protein_coding|2/9|c.194-3242G>A||||||WARNING_TRANSCRIPT_NO_START_CODON,A|intron_variant|MODIFIER|NPNT|ENSG00000168743|transcript|ENST00000513430.5|processed_transcript|5/6|n.501-3242G>A||||||	nephronectin
250217	14_89219879_A_G	1	1	0.583333333333333	T|intron_variant|MODIFIER|NPNT|ENSG00000168743|transcript|ENST00000305572.12|protein_coding|3/10|n.266-2443G>T||||||,T|intron_variant|MODIFIER|NPNT|ENSG00000168743|transcript|ENST00000379987.7|protein_coding|3/11|n.266-2443G>T||||||,T|intron_variant|MODIFIER|NPNT|ENSG00000168743|transcript|ENST00000453617.6|protein_coding|4/12|n.317-2443G>T||||||,T|intron_variant|MODIFIER|NPNT|ENSG00000168743|transcript|ENST00000427316.6|protein_coding|4/12|n.355+1863G>T||||||,T|intron_variant|MODIFIER|NPNT|ENSG00000168743|transcript|ENST00000514622.5|protein_coding|3/10|n.266-2443G>T||||||,T|intron_variant|MODIFIER|NPNT|ENSG00000168743|transcript|ENST00000506666.5|protein_coding|4/11|n.355+1863G>T||||||,T|intron_variant|MODIFIER|NPNT|ENSG00000168743|transcript|ENST00000506056.5|retained_intron|2/3|n.470-2443G>T||||||,T|intron_variant|MODIFIER|NPNT|ENSG00000168743|transcript|ENST00000504304.5|protein_coding|3/4|n.-47-2443G>T||||||,T|intron_variant|MODIFIER|NPNT|ENSG00000168743|transcript|ENST00000505821.1|processed_transcript|3/5|n.266-2443G>T||||||,T|intron_variant|MODIFIER|NPNT|ENSG00000168743|transcript|ENST00000503451.5|protein_coding|5/13|c.406+1863G>T||||||WARNING_TRANSCRIPT_INCOMPLETE,T|intron_variant|MODIFIER|NPNT|ENSG00000168743|transcript|ENST00000514837.1|protein_coding|2/9|c.194-2443G>T||||||WARNING_TRANSCRIPT_NO_START_CODON,T|intron_variant|MODIFIER|NPNT|ENSG00000168743|transcript|ENST00000513430.5|processed_transcript|5/6|n.501-2443G>T||||||	nephronectin
250218	14_89227183_C_T	0.3	0	0	T|intron_variant|MODIFIER|NPNT|ENSG00000168743|transcript|ENST00000305572.12|protein_coding|4/10|n.386-560A>T||||||,T|intron_variant|MODIFIER|NPNT|ENSG00000168743|transcript|ENST00000379987.7|protein_coding|4/11|n.386-560A>T||||||,T|intron_variant|MODIFIER|NPNT|ENSG00000168743|transcript|ENST00000453617.6|protein_coding|5/12|n.437-560A>T||||||,T|intron_variant|MODIFIER|NPNT|ENSG00000168743|transcript|ENST00000427316.6|protein_coding|5/12|n.476-560A>T||||||,T|intron_variant|MODIFIER|NPNT|ENSG00000168743|transcript|ENST00000514622.5|protein_coding|4/10|n.386-560A>T||||||,T|intron_variant|MODIFIER|NPNT|ENSG00000168743|transcript|ENST00000506666.5|protein_coding|5/11|n.476-560A>T||||||,T|intron_variant|MODIFIER|NPNT|ENSG00000168743|transcript|ENST00000506056.5|retained_intron|3/3|n.590-560A>T||||||,T|intron_variant|MODIFIER|NPNT|ENSG00000168743|transcript|ENST00000504304.5|protein_coding|4/4|n.74-560A>T||||||,T|intron_variant|MODIFIER|NPNT|ENSG00000168743|transcript|ENST00000505821.1|processed_transcript|4/5|n.386-560A>T||||||,T|intron_variant|MODIFIER|NPNT|ENSG00000168743|transcript|ENST00000503451.5|protein_coding|6/13|c.527-560A>T||||||WARNING_TRANSCRIPT_INCOMPLETE,T|intron_variant|MODIFIER|NPNT|ENSG00000168743|transcript|ENST00000514837.1|protein_coding|3/9|c.314-560A>T||||||WARNING_TRANSCRIPT_NO_START_CODON,T|intron_variant|MODIFIER|NPNT|ENSG00000168743|transcript|ENST00000513430.5|processed_transcript|6/6|n.621-560A>T||||||	nephronectin
250219	14_89229454_T_A	1	0	0	T|intron_variant|MODIFIER|NPNT|ENSG00000168743|transcript|ENST00000305572.12|protein_coding|6/10|n.641-114A>T||||||,T|intron_variant|MODIFIER|NPNT|ENSG00000168743|transcript|ENST00000379987.7|protein_coding|6/11|n.641-114A>T||||||,T|intron_variant|MODIFIER|NPNT|ENSG00000168743|transcript|ENST00000453617.6|protein_coding|7/12|n.692-114A>T||||||,T|intron_variant|MODIFIER|NPNT|ENSG00000168743|transcript|ENST00000427316.6|protein_coding|7/12|n.731-114A>T||||||,T|intron_variant|MODIFIER|NPNT|ENSG00000168743|transcript|ENST00000514622.5|protein_coding|6/10|n.641-114A>T||||||,T|intron_variant|MODIFIER|NPNT|ENSG00000168743|transcript|ENST00000506666.5|protein_coding|7/11|n.731-114A>T||||||,T|intron_variant|MODIFIER|NPNT|ENSG00000168743|transcript|ENST00000503451.5|protein_coding|8/13|c.782-114A>T||||||WARNING_TRANSCRIPT_INCOMPLETE,T|intron_variant|MODIFIER|NPNT|ENSG00000168743|transcript|ENST00000514837.1|protein_coding|5/9|c.569-114A>T||||||WARNING_TRANSCRIPT_NO_START_CODON	nephronectin
250220	14_89230570_C_T	1	1	0.653061224489796	T|intron_variant|MODIFIER|NPNT|ENSG00000168743|transcript|ENST00000305572.12|protein_coding|8/10|n.1159+414C>T||||||,T|intron_variant|MODIFIER|NPNT|ENSG00000168743|transcript|ENST00000379987.7|protein_coding|8/11|n.1159+414C>T||||||,T|intron_variant|MODIFIER|NPNT|ENSG00000168743|transcript|ENST00000453617.6|protein_coding|9/12|n.1210+414C>T||||||,T|intron_variant|MODIFIER|NPNT|ENSG00000168743|transcript|ENST00000427316.6|protein_coding|9/12|n.1249+414C>T||||||,T|intron_variant|MODIFIER|NPNT|ENSG00000168743|transcript|ENST00000514622.5|protein_coding|8/10|n.1159+414C>T||||||,T|intron_variant|MODIFIER|NPNT|ENSG00000168743|transcript|ENST00000506666.5|protein_coding|9/11|n.1249+414C>T||||||,T|intron_variant|MODIFIER|NPNT|ENSG00000168743|transcript|ENST00000503451.5|protein_coding|10/13|c.1300+414C>T||||||WARNING_TRANSCRIPT_INCOMPLETE,T|intron_variant|MODIFIER|NPNT|ENSG00000168743|transcript|ENST00000514837.1|protein_coding|7/9|c.1087+414C>T||||||WARNING_TRANSCRIPT_NO_START_CODON	nephronectin
250221	14_89231950_T_C	1	1	0.606060606060606	C|intron_variant|MODIFIER|NPNT|ENSG00000168743|transcript|ENST00000305572.12|protein_coding|8/10|n.1159+4971G>C||||||,C|intron_variant|MODIFIER|NPNT|ENSG00000168743|transcript|ENST00000379987.7|protein_coding|8/11|n.1159+4971G>C||||||,C|intron_variant|MODIFIER|NPNT|ENSG00000168743|transcript|ENST00000453617.6|protein_coding|9/12|n.1210+4971G>C||||||,C|intron_variant|MODIFIER|NPNT|ENSG00000168743|transcript|ENST00000427316.6|protein_coding|9/12|n.1249+4971G>C||||||,C|intron_variant|MODIFIER|NPNT|ENSG00000168743|transcript|ENST00000514622.5|protein_coding|8/10|n.1159+4971G>C||||||,C|intron_variant|MODIFIER|NPNT|ENSG00000168743|transcript|ENST00000506666.5|protein_coding|9/11|n.1249+4971G>C||||||,C|intron_variant|MODIFIER|NPNT|ENSG00000168743|transcript|ENST00000503451.5|protein_coding|10/13|c.1300+4971G>C||||||WARNING_TRANSCRIPT_INCOMPLETE,C|intron_variant|MODIFIER|NPNT|ENSG00000168743|transcript|ENST00000514837.1|protein_coding|7/9|c.1087+4971G>C||||||WARNING_TRANSCRIPT_NO_START_CODON	nephronectin
250222	14_89232756_T_C	1	1	0.342857142857143	A|intron_variant|MODIFIER|NPNT|ENSG00000168743|transcript|ENST00000305572.12|protein_coding|8/10|n.1159+6550G>A||||||,A|intron_variant|MODIFIER|NPNT|ENSG00000168743|transcript|ENST00000379987.7|protein_coding|8/11|n.1159+6550G>A||||||,A|intron_variant|MODIFIER|NPNT|ENSG00000168743|transcript|ENST00000453617.6|protein_coding|9/12|n.1210+6550G>A||||||,A|intron_variant|MODIFIER|NPNT|ENSG00000168743|transcript|ENST00000427316.6|protein_coding|9/12|n.1249+6550G>A||||||,A|intron_variant|MODIFIER|NPNT|ENSG00000168743|transcript|ENST00000514622.5|protein_coding|8/10|n.1159+6550G>A||||||,A|intron_variant|MODIFIER|NPNT|ENSG00000168743|transcript|ENST00000506666.5|protein_coding|9/11|n.1249+6550G>A||||||,A|intron_variant|MODIFIER|NPNT|ENSG00000168743|transcript|ENST00000503451.5|protein_coding|10/13|c.1300+6550G>A||||||WARNING_TRANSCRIPT_INCOMPLETE,A|intron_variant|MODIFIER|NPNT|ENSG00000168743|transcript|ENST00000514837.1|protein_coding|7/9|c.1087+6550G>A||||||WARNING_TRANSCRIPT_NO_START_CODON	nephronectin
250223	14_89234001_G_A	1	0	0	C|intron_variant|MODIFIER|NPNT|ENSG00000168743|transcript|ENST00000305572.12|protein_coding|8/10|n.1159+6802T>C||||||,C|intron_variant|MODIFIER|NPNT|ENSG00000168743|transcript|ENST00000379987.7|protein_coding|8/11|n.1159+6802T>C||||||,C|intron_variant|MODIFIER|NPNT|ENSG00000168743|transcript|ENST00000453617.6|protein_coding|9/12|n.1210+6802T>C||||||,C|intron_variant|MODIFIER|NPNT|ENSG00000168743|transcript|ENST00000427316.6|protein_coding|9/12|n.1249+6802T>C||||||,C|intron_variant|MODIFIER|NPNT|ENSG00000168743|transcript|ENST00000514622.5|protein_coding|8/10|n.1159+6802T>C||||||,C|intron_variant|MODIFIER|NPNT|ENSG00000168743|transcript|ENST00000506666.5|protein_coding|9/11|n.1249+6802T>C||||||,C|intron_variant|MODIFIER|NPNT|ENSG00000168743|transcript|ENST00000503451.5|protein_coding|10/13|c.1300+6802T>C||||||WARNING_TRANSCRIPT_INCOMPLETE,C|intron_variant|MODIFIER|NPNT|ENSG00000168743|transcript|ENST00000514837.1|protein_coding|7/9|c.1087+6802T>C||||||WARNING_TRANSCRIPT_NO_START_CODON	nephronectin
250224	14_89238428_C_T	1	1	0.571428571428571	A|intron_variant|MODIFIER|NPNT|ENSG00000168743|transcript|ENST00000305572.12|protein_coding|8/10|n.1159+7328G>A||||||,A|intron_variant|MODIFIER|NPNT|ENSG00000168743|transcript|ENST00000379987.7|protein_coding|8/11|n.1159+7328G>A||||||,A|intron_variant|MODIFIER|NPNT|ENSG00000168743|transcript|ENST00000453617.6|protein_coding|9/12|n.1210+7328G>A||||||,A|intron_variant|MODIFIER|NPNT|ENSG00000168743|transcript|ENST00000427316.6|protein_coding|9/12|n.1249+7328G>A||||||,A|intron_variant|MODIFIER|NPNT|ENSG00000168743|transcript|ENST00000514622.5|protein_coding|8/10|n.1159+7328G>A||||||,A|intron_variant|MODIFIER|NPNT|ENSG00000168743|transcript|ENST00000506666.5|protein_coding|9/11|n.1249+7328G>A||||||,A|intron_variant|MODIFIER|NPNT|ENSG00000168743|transcript|ENST00000503451.5|protein_coding|10/13|c.1300+7328G>A||||||WARNING_TRANSCRIPT_INCOMPLETE,A|intron_variant|MODIFIER|NPNT|ENSG00000168743|transcript|ENST00000514837.1|protein_coding|7/9|c.1087+7328G>A||||||WARNING_TRANSCRIPT_NO_START_CODON	nephronectin
250225	14_89239713_G_A	1	1	0.48936170212766	A|intron_variant|MODIFIER|NPNT|ENSG00000168743|transcript|ENST00000305572.12|protein_coding|8/10|n.1159+7495C>A||||||,A|intron_variant|MODIFIER|NPNT|ENSG00000168743|transcript|ENST00000379987.7|protein_coding|8/11|n.1159+7495C>A||||||,A|intron_variant|MODIFIER|NPNT|ENSG00000168743|transcript|ENST00000453617.6|protein_coding|9/12|n.1210+7495C>A||||||,A|intron_variant|MODIFIER|NPNT|ENSG00000168743|transcript|ENST00000427316.6|protein_coding|9/12|n.1249+7495C>A||||||,A|intron_variant|MODIFIER|NPNT|ENSG00000168743|transcript|ENST00000514622.5|protein_coding|8/10|n.1159+7495C>A||||||,A|intron_variant|MODIFIER|NPNT|ENSG00000168743|transcript|ENST00000506666.5|protein_coding|9/11|n.1249+7495C>A||||||,A|intron_variant|MODIFIER|NPNT|ENSG00000168743|transcript|ENST00000503451.5|protein_coding|10/13|c.1300+7495C>A||||||WARNING_TRANSCRIPT_INCOMPLETE,A|intron_variant|MODIFIER|NPNT|ENSG00000168743|transcript|ENST00000514837.1|protein_coding|7/9|c.1087+7495C>A||||||WARNING_TRANSCRIPT_NO_START_CODON	nephronectin
250226	14_89243092_G_A	1	1	0.511627906976744	T|intron_variant|MODIFIER|NPNT|ENSG00000168743|transcript|ENST00000305572.12|protein_coding|9/10|n.1259-270C>T||||||,T|intron_variant|MODIFIER|NPNT|ENSG00000168743|transcript|ENST00000379987.7|protein_coding|10/11|n.1346-270C>T||||||,T|intron_variant|MODIFIER|NPNT|ENSG00000168743|transcript|ENST00000453617.6|protein_coding|11/12|n.1397-270C>T||||||,T|intron_variant|MODIFIER|NPNT|ENSG00000168743|transcript|ENST00000427316.6|protein_coding|11/12|n.1436-270C>T||||||,T|intron_variant|MODIFIER|NPNT|ENSG00000168743|transcript|ENST00000514622.5|protein_coding|9/10|n.1259-270C>T||||||,T|intron_variant|MODIFIER|NPNT|ENSG00000168743|transcript|ENST00000506666.5|protein_coding|10/11|n.1349-270C>T||||||,T|intron_variant|MODIFIER|NPNT|ENSG00000168743|transcript|ENST00000504787.1|protein_coding|1/1|c.68-3467C>T||||||WARNING_TRANSCRIPT_NO_START_CODON,T|intron_variant|MODIFIER|NPNT|ENSG00000168743|transcript|ENST00000505917.1|protein_coding|1/1|c.37+7792C>T||||||WARNING_TRANSCRIPT_NO_START_CODON,T|intron_variant|MODIFIER|NPNT|ENSG00000168743|transcript|ENST00000514632.1|retained_intron|1/2|n.229-270C>T||||||,T|intron_variant|MODIFIER|NPNT|ENSG00000168743|transcript|ENST00000503451.5|protein_coding|12/13|c.1487-270C>T||||||WARNING_TRANSCRIPT_INCOMPLETE,T|intron_variant|MODIFIER|NPNT|ENSG00000168743|transcript|ENST00000514837.1|protein_coding|9/9|c.1274-4196C>T||||||WARNING_TRANSCRIPT_NO_START_CODON	nephronectin
250227	14_89243562_T_C	1	1	0	G|3_prime_UTR_variant|MODIFIER|NPNT|ENSG00000168743|transcript|ENST00000305572.12|protein_coding|11/11|n.*657T>G|||||657|,G|3_prime_UTR_variant|MODIFIER|NPNT|ENSG00000168743|transcript|ENST00000379987.7|protein_coding|12/12|n.*2066T>G|||||2066|,G|3_prime_UTR_variant|MODIFIER|NPNT|ENSG00000168743|transcript|ENST00000504787.1|protein_coding|2/2|c.*427T>G|||||427|WARNING_TRANSCRIPT_NO_START_CODON,G|intron_variant|MODIFIER|NPNT|ENSG00000168743|transcript|ENST00000505917.1|protein_coding|1/1|c.37+11927T>G||||||WARNING_TRANSCRIPT_NO_START_CODON,G|intron_variant|MODIFIER|NPNT|ENSG00000168743|transcript|ENST00000514837.1|protein_coding|9/9|c.1274-61T>G||||||WARNING_TRANSCRIPT_NO_START_CODON,G|non_coding_transcript_exon_variant|MODIFIER|NPNT|ENSG00000168743|transcript|ENST00000305572.12|protein_coding|11/11|n.*657T>G||||||,G|non_coding_transcript_exon_variant|MODIFIER|NPNT|ENSG00000168743|transcript|ENST00000379987.7|protein_coding|12/12|n.*2066T>G||||||	nephronectin
250228	14_89245543_A_G	1	1	0.296296296296296	A|intron_variant|MODIFIER|NPNT|ENSG00000168743|transcript|ENST00000505917.1|protein_coding|1/1|c.38-14768G>A||||||WARNING_TRANSCRIPT_NO_START_CODON	nephronectin
250229	14_89248038_G_A	1	0.592592592592593	0	T|intron_variant|MODIFIER|NPNT|ENSG00000168743|transcript|ENST00000505917.1|protein_coding|1/1|c.38-13913C>T||||||WARNING_TRANSCRIPT_NO_START_CODON	nephronectin
250230	14_89253688_A_G	1	0.25	0.666666666666667	C|intron_variant|MODIFIER|NPNT|ENSG00000168743|transcript|ENST00000505917.1|protein_coding|1/1|c.38-13550T>C||||||WARNING_TRANSCRIPT_NO_START_CODON	nephronectin
250231	14_89257286_G_A	1	0.634146341463415	0	T|intron_variant|MODIFIER|NPNT|ENSG00000168743|transcript|ENST00000505917.1|protein_coding|1/1|c.38-10570C>T||||||WARNING_TRANSCRIPT_NO_START_CODON	nephronectin
250232	14_89259308_C_T	1	0	0	C|intron_variant|MODIFIER|NPNT|ENSG00000168743|transcript|ENST00000505917.1|protein_coding|1/1|c.38-3277T>C||||||WARNING_TRANSCRIPT_NO_START_CODON	nephronectin
250233	14_89259703_G_A	1	0.7	0	G|intron_variant|MODIFIER|NPNT|ENSG00000168743|transcript|ENST00000505917.1|protein_coding|1/1|c.38-2311C>G||||||WARNING_TRANSCRIPT_NO_START_CODON	nephronectin
250234	14_89260314_G_C	1	0	0	G|intron_variant|MODIFIER|NPNT|ENSG00000168743|transcript|ENST00000505917.1|protein_coding|1/1|c.38-829C>G||||||WARNING_TRANSCRIPT_NO_START_CODON	nephronectin
250235	14_89262480_G_A	1	0	0	INTERGENIC	NA
250236	14_89265755_C_T	1	0.78125	0	INTERGENIC	NA
250237	14_89270379_T_C	1	0.625	0.571428571428571	T|intron_variant|MODIFIER|TBCK|ENSG00000145348|transcript|ENST00000394708.7|protein_coding|25/25|n.2572-540C>A||||||,T|intron_variant|MODIFIER|TBCK|ENSG00000145348|transcript|ENST00000361687.8|protein_coding|23/23|n.2383-540C>A||||||,T|intron_variant|MODIFIER|TBCK|ENSG00000145348|transcript|ENST00000394706.7|protein_coding|25/25|n.2455-540C>A||||||,T|intron_variant|MODIFIER|TBCK|ENSG00000145348|transcript|ENST00000467183.6|nonsense_mediated_decay|26/26|n.*2214-540C>A||||||,T|intron_variant|MODIFIER|TBCK|ENSG00000145348|transcript|ENST00000510927.5|retained_intron|16/16|n.2225-540C>A||||||,T|intron_variant|MODIFIER|TBCK|ENSG00000145348|transcript|ENST00000273980.10|protein_coding|25/25|n.2572-540C>A||||||	TBC1 domain containing kinase
250238	14_89270571_A_G	1	1	1	G|intron_variant|MODIFIER|TBCK|ENSG00000145348|transcript|ENST00000394708.7|protein_coding|25/25|n.2572-10484A>C||||||,G|intron_variant|MODIFIER|TBCK|ENSG00000145348|transcript|ENST00000361687.8|protein_coding|23/23|n.2383-10484A>C||||||,G|intron_variant|MODIFIER|TBCK|ENSG00000145348|transcript|ENST00000394706.7|protein_coding|25/25|n.2455-10484A>C||||||,G|intron_variant|MODIFIER|TBCK|ENSG00000145348|transcript|ENST00000467183.6|nonsense_mediated_decay|26/26|n.*2214-10484A>C||||||,G|intron_variant|MODIFIER|TBCK|ENSG00000145348|transcript|ENST00000510927.5|retained_intron|16/16|n.2225-10484A>C||||||,G|intron_variant|MODIFIER|TBCK|ENSG00000145348|transcript|ENST00000273980.10|protein_coding|25/25|n.2572-10484A>C||||||	TBC1 domain containing kinase
250239	14_89270809_C_T	1	1	1	A|intron_variant|MODIFIER|TBCK|ENSG00000145348|transcript|ENST00000394708.7|protein_coding|25/25|n.2572-10878C>T||||||,A|intron_variant|MODIFIER|TBCK|ENSG00000145348|transcript|ENST00000361687.8|protein_coding|23/23|n.2383-10878C>T||||||,A|intron_variant|MODIFIER|TBCK|ENSG00000145348|transcript|ENST00000394706.7|protein_coding|25/25|n.2455-10878C>T||||||,A|intron_variant|MODIFIER|TBCK|ENSG00000145348|transcript|ENST00000467183.6|nonsense_mediated_decay|26/26|n.*2214-10878C>T||||||,A|intron_variant|MODIFIER|TBCK|ENSG00000145348|transcript|ENST00000510927.5|retained_intron|16/16|n.2225-10878C>T||||||,A|intron_variant|MODIFIER|TBCK|ENSG00000145348|transcript|ENST00000273980.10|protein_coding|25/25|n.2572-10878C>T||||||	TBC1 domain containing kinase
250240	14_89272573_T_C	1	1	1	C|intron_variant|MODIFIER|TBCK|ENSG00000145348|transcript|ENST00000394708.7|protein_coding|20/25|n.1861-3813A>G||||||,C|intron_variant|MODIFIER|TBCK|ENSG00000145348|transcript|ENST00000361687.8|protein_coding|18/23|n.1672-3813A>G||||||,C|intron_variant|MODIFIER|TBCK|ENSG00000145348|transcript|ENST00000394706.7|protein_coding|20/25|n.1744-3813A>G||||||,C|intron_variant|MODIFIER|TBCK|ENSG00000145348|transcript|ENST00000467183.6|nonsense_mediated_decay|21/26|n.*1503-3813A>G||||||,C|intron_variant|MODIFIER|TBCK|ENSG00000145348|transcript|ENST00000510927.5|retained_intron|11/16|n.1514-3813A>G||||||,C|intron_variant|MODIFIER|TBCK|ENSG00000145348|transcript|ENST00000514689.5|processed_transcript|2/4|n.190-4797A>G||||||,C|intron_variant|MODIFIER|TBCK|ENSG00000145348|transcript|ENST00000506615.1|processed_transcript|2/3|n.171-4797A>G||||||,C|intron_variant|MODIFIER|TBCK|ENSG00000145348|transcript|ENST00000511011.5|processed_transcript|2/4|n.332-3813A>G||||||,C|intron_variant|MODIFIER|TBCK|ENSG00000145348|transcript|ENST00000273980.10|protein_coding|20/25|n.1861-3813A>G||||||,C|intron_variant|MODIFIER|TBCK|ENSG00000145348|transcript|ENST00000515705.5|processed_transcript|2/5|n.158-3813A>G||||||	TBC1 domain containing kinase
250241	14_89276695_A_G	0.705882352941177	0	0	T|intron_variant|MODIFIER|TBCK|ENSG00000145348|transcript|ENST00000394708.7|protein_coding|20/25|n.1861-8853G>A||||||,T|intron_variant|MODIFIER|TBCK|ENSG00000145348|transcript|ENST00000361687.8|protein_coding|18/23|n.1672-8853G>A||||||,T|intron_variant|MODIFIER|TBCK|ENSG00000145348|transcript|ENST00000394706.7|protein_coding|20/25|n.1744-8853G>A||||||,T|intron_variant|MODIFIER|TBCK|ENSG00000145348|transcript|ENST00000467183.6|nonsense_mediated_decay|21/26|n.*1503-8853G>A||||||,T|intron_variant|MODIFIER|TBCK|ENSG00000145348|transcript|ENST00000510927.5|retained_intron|11/16|n.1514-8853G>A||||||,T|intron_variant|MODIFIER|TBCK|ENSG00000145348|transcript|ENST00000514689.5|processed_transcript|2/4|n.189+9143G>A||||||,T|intron_variant|MODIFIER|TBCK|ENSG00000145348|transcript|ENST00000506615.1|processed_transcript|2/3|n.170+9143G>A||||||,T|intron_variant|MODIFIER|TBCK|ENSG00000145348|transcript|ENST00000511011.5|processed_transcript|2/4|n.332-8853G>A||||||,T|intron_variant|MODIFIER|TBCK|ENSG00000145348|transcript|ENST00000273980.10|protein_coding|20/25|n.1861-8853G>A||||||,T|intron_variant|MODIFIER|TBCK|ENSG00000145348|transcript|ENST00000515705.5|processed_transcript|2/5|n.158-8853G>A||||||	TBC1 domain containing kinase
250242	14_89279798_A_G	1	1	1	A|intron_variant|MODIFIER|TBCK|ENSG00000145348|transcript|ENST00000394708.7|protein_coding|20/25|n.1860+5974G>T||||||,A|intron_variant|MODIFIER|TBCK|ENSG00000145348|transcript|ENST00000361687.8|protein_coding|18/23|n.1671+5974G>T||||||,A|intron_variant|MODIFIER|TBCK|ENSG00000145348|transcript|ENST00000394706.7|protein_coding|20/25|n.1743+5974G>T||||||,A|intron_variant|MODIFIER|TBCK|ENSG00000145348|transcript|ENST00000467183.6|nonsense_mediated_decay|21/26|n.*1502+5974G>T||||||,A|intron_variant|MODIFIER|TBCK|ENSG00000145348|transcript|ENST00000510927.5|retained_intron|11/16|n.1513+5974G>T||||||,A|intron_variant|MODIFIER|TBCK|ENSG00000145348|transcript|ENST00000514689.5|processed_transcript|2/4|n.189+5974G>T||||||,A|intron_variant|MODIFIER|TBCK|ENSG00000145348|transcript|ENST00000506615.1|processed_transcript|2/3|n.170+5974G>T||||||,A|intron_variant|MODIFIER|TBCK|ENSG00000145348|transcript|ENST00000511011.5|processed_transcript|2/4|n.331+5974G>T||||||,A|intron_variant|MODIFIER|TBCK|ENSG00000145348|transcript|ENST00000273980.10|protein_coding|20/25|n.1860+5974G>T||||||,A|intron_variant|MODIFIER|TBCK|ENSG00000145348|transcript|ENST00000515705.5|processed_transcript|2/5|n.157+5974G>T||||||	TBC1 domain containing kinase
250243	14_89279967_C_G	1	1	1	G|intron_variant|MODIFIER|TBCK|ENSG00000145348|transcript|ENST00000394708.7|protein_coding|20/25|n.1860+5547T>C||||||,G|intron_variant|MODIFIER|TBCK|ENSG00000145348|transcript|ENST00000361687.8|protein_coding|18/23|n.1671+5547T>C||||||,G|intron_variant|MODIFIER|TBCK|ENSG00000145348|transcript|ENST00000394706.7|protein_coding|20/25|n.1743+5547T>C||||||,G|intron_variant|MODIFIER|TBCK|ENSG00000145348|transcript|ENST00000467183.6|nonsense_mediated_decay|21/26|n.*1502+5547T>C||||||,G|intron_variant|MODIFIER|TBCK|ENSG00000145348|transcript|ENST00000510927.5|retained_intron|11/16|n.1513+5547T>C||||||,G|intron_variant|MODIFIER|TBCK|ENSG00000145348|transcript|ENST00000514689.5|processed_transcript|2/4|n.189+5547T>C||||||,G|intron_variant|MODIFIER|TBCK|ENSG00000145348|transcript|ENST00000506615.1|processed_transcript|2/3|n.170+5547T>C||||||,G|intron_variant|MODIFIER|TBCK|ENSG00000145348|transcript|ENST00000511011.5|processed_transcript|2/4|n.331+5547T>C||||||,G|intron_variant|MODIFIER|TBCK|ENSG00000145348|transcript|ENST00000273980.10|protein_coding|20/25|n.1860+5547T>C||||||,G|intron_variant|MODIFIER|TBCK|ENSG00000145348|transcript|ENST00000515705.5|processed_transcript|2/5|n.157+5547T>C||||||	TBC1 domain containing kinase
250244	14_89281129_T_C	1	1	1	T|intron_variant|MODIFIER|TBCK|ENSG00000145348|transcript|ENST00000394708.7|protein_coding|20/25|n.1860+5369C>A||||||,T|intron_variant|MODIFIER|TBCK|ENSG00000145348|transcript|ENST00000361687.8|protein_coding|18/23|n.1671+5369C>A||||||,T|intron_variant|MODIFIER|TBCK|ENSG00000145348|transcript|ENST00000394706.7|protein_coding|20/25|n.1743+5369C>A||||||,T|intron_variant|MODIFIER|TBCK|ENSG00000145348|transcript|ENST00000467183.6|nonsense_mediated_decay|21/26|n.*1502+5369C>A||||||,T|intron_variant|MODIFIER|TBCK|ENSG00000145348|transcript|ENST00000510927.5|retained_intron|11/16|n.1513+5369C>A||||||,T|intron_variant|MODIFIER|TBCK|ENSG00000145348|transcript|ENST00000514689.5|processed_transcript|2/4|n.189+5369C>A||||||,T|intron_variant|MODIFIER|TBCK|ENSG00000145348|transcript|ENST00000506615.1|processed_transcript|2/3|n.170+5369C>A||||||,T|intron_variant|MODIFIER|TBCK|ENSG00000145348|transcript|ENST00000511011.5|processed_transcript|2/4|n.331+5369C>A||||||,T|intron_variant|MODIFIER|TBCK|ENSG00000145348|transcript|ENST00000273980.10|protein_coding|20/25|n.1860+5369C>A||||||,T|intron_variant|MODIFIER|TBCK|ENSG00000145348|transcript|ENST00000515705.5|processed_transcript|2/5|n.157+5369C>A||||||	TBC1 domain containing kinase
250245	14_89282780_G_C	1	1	1	T|intron_variant|MODIFIER|TBCK|ENSG00000145348|transcript|ENST00000394708.7|protein_coding|12/25|n.1170+499G>A||||||,T|intron_variant|MODIFIER|TBCK|ENSG00000145348|transcript|ENST00000361687.8|protein_coding|10/23|n.981+499G>A||||||,T|intron_variant|MODIFIER|TBCK|ENSG00000145348|transcript|ENST00000394706.7|protein_coding|12/25|n.1053+499G>A||||||,T|intron_variant|MODIFIER|TBCK|ENSG00000145348|transcript|ENST00000467183.6|nonsense_mediated_decay|13/26|n.*812+499G>A||||||,T|intron_variant|MODIFIER|TBCK|ENSG00000145348|transcript|ENST00000510927.5|retained_intron|3/16|n.823+499G>A||||||,T|intron_variant|MODIFIER|TBCK|ENSG00000145348|transcript|ENST00000273980.10|protein_coding|12/25|n.1170+499G>A||||||,T|intron_variant|MODIFIER|TBCK|ENSG00000145348|transcript|ENST00000508666.5|nonsense_mediated_decay|3/8|n.384+499G>A||||||	TBC1 domain containing kinase
250246	14_89284989_C_G	1	0.416666666666667	0	T|intron_variant|MODIFIER|TBCK|ENSG00000145348|transcript|ENST00000394708.7|protein_coding|11/25|n.1070+543G>A||||||,T|intron_variant|MODIFIER|TBCK|ENSG00000145348|transcript|ENST00000361687.8|protein_coding|9/23|n.881+543G>A||||||,T|intron_variant|MODIFIER|TBCK|ENSG00000145348|transcript|ENST00000394706.7|protein_coding|11/25|n.953+543G>A||||||,T|intron_variant|MODIFIER|TBCK|ENSG00000145348|transcript|ENST00000467183.6|nonsense_mediated_decay|12/26|n.*712+543G>A||||||,T|intron_variant|MODIFIER|TBCK|ENSG00000145348|transcript|ENST00000510927.5|retained_intron|2/16|n.723+543G>A||||||,T|intron_variant|MODIFIER|TBCK|ENSG00000145348|transcript|ENST00000273980.10|protein_coding|11/25|n.1070+543G>A||||||,T|intron_variant|MODIFIER|TBCK|ENSG00000145348|transcript|ENST00000508666.5|nonsense_mediated_decay|2/8|n.284+543G>A||||||	TBC1 domain containing kinase
250247	14_89285101_A_G	1	0.266666666666667	0	A|intron_variant|MODIFIER|TBCK|ENSG00000145348|transcript|ENST00000394708.7|protein_coding|10/25|n.932-325C>T||||||,A|intron_variant|MODIFIER|TBCK|ENSG00000145348|transcript|ENST00000361687.8|protein_coding|8/23|n.743-325C>T||||||,A|intron_variant|MODIFIER|TBCK|ENSG00000145348|transcript|ENST00000394706.7|protein_coding|10/25|n.815-325C>T||||||,A|intron_variant|MODIFIER|TBCK|ENSG00000145348|transcript|ENST00000467183.6|nonsense_mediated_decay|11/26|n.*574-325C>T||||||,A|intron_variant|MODIFIER|TBCK|ENSG00000145348|transcript|ENST00000510927.5|retained_intron|1/16|n.585-325C>T||||||,A|intron_variant|MODIFIER|TBCK|ENSG00000145348|transcript|ENST00000505574.1|nonsense_mediated_decay|2/2|n.*133-325C>T||||||,A|intron_variant|MODIFIER|TBCK|ENSG00000145348|transcript|ENST00000273980.10|protein_coding|10/25|n.932-325C>T||||||,A|intron_variant|MODIFIER|TBCK|ENSG00000145348|transcript|ENST00000508666.5|nonsense_mediated_decay|1/8|n.146-325C>T||||||	TBC1 domain containing kinase
250248	14_89286749_C_G	1	1	1	G|intron_variant|MODIFIER|TBCK|ENSG00000145348|transcript|ENST00000394708.7|protein_coding|6/25|n.597+646G>C||||||,G|intron_variant|MODIFIER|TBCK|ENSG00000145348|transcript|ENST00000361687.8|protein_coding|4/23|n.408+646G>C||||||,G|intron_variant|MODIFIER|TBCK|ENSG00000145348|transcript|ENST00000394706.7|protein_coding|6/25|n.481-742G>C||||||,G|intron_variant|MODIFIER|TBCK|ENSG00000145348|transcript|ENST00000467183.6|nonsense_mediated_decay|7/26|n.*239+646G>C||||||,G|intron_variant|MODIFIER|TBCK|ENSG00000145348|transcript|ENST00000273980.10|protein_coding|6/25|n.597+646G>C||||||,G|intron_variant|MODIFIER|TBCK|ENSG00000145348|transcript|ENST00000503832.1|nonsense_mediated_decay|1/4|n.142-26G>C||||||	TBC1 domain containing kinase
250249	14_89287529_A_G	1	1	1	A|intron_variant|MODIFIER|TBCK|ENSG00000145348|transcript|ENST00000394708.7|protein_coding|5/25|n.456-1363C>T||||||,A|intron_variant|MODIFIER|TBCK|ENSG00000145348|transcript|ENST00000361687.8|protein_coding|3/23|n.267-1363C>T||||||,A|intron_variant|MODIFIER|TBCK|ENSG00000145348|transcript|ENST00000394706.7|protein_coding|5/25|n.456-1363C>T||||||,A|intron_variant|MODIFIER|TBCK|ENSG00000145348|transcript|ENST00000467183.6|nonsense_mediated_decay|6/26|n.*98-1363C>T||||||,A|intron_variant|MODIFIER|TBCK|ENSG00000145348|transcript|ENST00000509532.5|protein_coding|5/5|c.456-1363C>T||||||WARNING_TRANSCRIPT_INCOMPLETE,A|intron_variant|MODIFIER|TBCK|ENSG00000145348|transcript|ENST00000273980.10|protein_coding|5/25|n.456-1363C>T||||||,A|intron_variant|MODIFIER|TBCK|ENSG00000145348|transcript|ENST00000506280.1|processed_transcript|5/5|n.392-1363C>T||||||	TBC1 domain containing kinase
250250	14_89290559_A_G	1	1	1	C|intron_variant|MODIFIER|TBCK|ENSG00000145348|transcript|ENST00000394708.7|protein_coding|4/25|n.381+437A>G||||||,C|intron_variant|MODIFIER|TBCK|ENSG00000145348|transcript|ENST00000361687.8|protein_coding|3/23|n.267-9654A>G||||||,C|intron_variant|MODIFIER|TBCK|ENSG00000145348|transcript|ENST00000394706.7|protein_coding|4/25|n.381+437A>G||||||,C|intron_variant|MODIFIER|TBCK|ENSG00000145348|transcript|ENST00000467183.6|nonsense_mediated_decay|4/26|n.381+437A>G||||||,C|intron_variant|MODIFIER|TBCK|ENSG00000145348|transcript|ENST00000509532.5|protein_coding|4/5|c.381+437A>G||||||WARNING_TRANSCRIPT_INCOMPLETE,C|intron_variant|MODIFIER|TBCK|ENSG00000145348|transcript|ENST00000273980.10|protein_coding|4/25|n.381+437A>G||||||,C|intron_variant|MODIFIER|TBCK|ENSG00000145348|transcript|ENST00000506280.1|processed_transcript|3/5|n.216+437A>G||||||	TBC1 domain containing kinase
250251	14_89290697_A_G	1	1	1	A|intron_variant|MODIFIER|TBCK|ENSG00000145348|transcript|ENST00000394708.7|protein_coding|3/25|n.267-2831A>T||||||,A|intron_variant|MODIFIER|TBCK|ENSG00000145348|transcript|ENST00000361687.8|protein_coding|3/23|n.267-13036A>T||||||,A|intron_variant|MODIFIER|TBCK|ENSG00000145348|transcript|ENST00000394706.7|protein_coding|3/25|n.267-2831A>T||||||,A|intron_variant|MODIFIER|TBCK|ENSG00000145348|transcript|ENST00000467183.6|nonsense_mediated_decay|3/26|n.267-2831A>T||||||,A|intron_variant|MODIFIER|TBCK|ENSG00000145348|transcript|ENST00000509862.5|protein_coding|3/3|c.267-2831A>T||||||WARNING_TRANSCRIPT_NO_STOP_CODON,A|intron_variant|MODIFIER|TBCK|ENSG00000145348|transcript|ENST00000509532.5|protein_coding|3/5|c.267-2831A>T||||||WARNING_TRANSCRIPT_INCOMPLETE,A|intron_variant|MODIFIER|TBCK|ENSG00000145348|transcript|ENST00000273980.10|protein_coding|3/25|n.267-2831A>T||||||,A|intron_variant|MODIFIER|TBCK|ENSG00000145348|transcript|ENST00000506280.1|processed_transcript|2/5|n.102-2831A>T||||||	TBC1 domain containing kinase
250252	14_89291023_T_G	1	1	1	C|intron_variant|MODIFIER|TBCK|ENSG00000145348|transcript|ENST00000394708.7|protein_coding|3/25|n.267-6772C>G||||||,C|intron_variant|MODIFIER|TBCK|ENSG00000145348|transcript|ENST00000361687.8|protein_coding|3/23|n.267-16977C>G||||||,C|intron_variant|MODIFIER|TBCK|ENSG00000145348|transcript|ENST00000394706.7|protein_coding|3/25|n.267-6772C>G||||||,C|intron_variant|MODIFIER|TBCK|ENSG00000145348|transcript|ENST00000467183.6|nonsense_mediated_decay|3/26|n.267-6772C>G||||||,C|intron_variant|MODIFIER|TBCK|ENSG00000145348|transcript|ENST00000509862.5|protein_coding|3/3|c.267-6772C>G||||||WARNING_TRANSCRIPT_NO_STOP_CODON,C|intron_variant|MODIFIER|TBCK|ENSG00000145348|transcript|ENST00000509532.5|protein_coding|3/5|c.267-6772C>G||||||WARNING_TRANSCRIPT_INCOMPLETE,C|intron_variant|MODIFIER|TBCK|ENSG00000145348|transcript|ENST00000273980.10|protein_coding|3/25|n.267-6772C>G||||||,C|intron_variant|MODIFIER|TBCK|ENSG00000145348|transcript|ENST00000506280.1|processed_transcript|2/5|n.102-6772C>G||||||	TBC1 domain containing kinase
250253	14_89291400_G_C	1	1	1	T|intron_variant|MODIFIER|TBCK|ENSG00000145348|transcript|ENST00000394708.7|protein_coding|2/25|n.193+5912G>A||||||,T|intron_variant|MODIFIER|TBCK|ENSG00000145348|transcript|ENST00000361687.8|protein_coding|2/23|n.193+5912G>A||||||,T|intron_variant|MODIFIER|TBCK|ENSG00000145348|transcript|ENST00000394706.7|protein_coding|2/25|n.193+5912G>A||||||,T|intron_variant|MODIFIER|TBCK|ENSG00000145348|transcript|ENST00000467183.6|nonsense_mediated_decay|2/26|n.193+5912G>A||||||,T|intron_variant|MODIFIER|TBCK|ENSG00000145348|transcript|ENST00000509862.5|protein_coding|2/3|c.193+5912G>A||||||WARNING_TRANSCRIPT_NO_STOP_CODON,T|intron_variant|MODIFIER|TBCK|ENSG00000145348|transcript|ENST00000509532.5|protein_coding|2/5|c.193+5912G>A||||||WARNING_TRANSCRIPT_INCOMPLETE,T|intron_variant|MODIFIER|TBCK|ENSG00000145348|transcript|ENST00000273980.10|protein_coding|2/25|n.193+5912G>A||||||,T|intron_variant|MODIFIER|TBCK|ENSG00000145348|transcript|ENST00000507696.1|protein_coding|3/3|c.193+5912G>A||||||WARNING_TRANSCRIPT_NO_STOP_CODON	TBC1 domain containing kinase
250254	14_89291582_A_G	1	1	1	T|5_prime_UTR_variant|MODIFIER|AIMP1|ENSG00000164022|transcript|ENST00000672328.1|protein_coding|1/7|n.-2930C>T|||||7201|,T|intron_variant|MODIFIER|AIMP1|ENSG00000164022|transcript|ENST00000394701.5|protein_coding|1/6|n.47+1215C>T||||||,T|intron_variant|MODIFIER|AIMP1|ENSG00000164022|transcript|ENST00000358008.7|protein_coding|1/6|n.-26+1465C>T||||||,T|intron_variant|MODIFIER|AIMP1|ENSG00000164022|transcript|ENST00000510207.5|protein_coding|1/4|n.-26+2173C>T||||||,T|intron_variant|MODIFIER|AIMP1|ENSG00000164022|transcript|ENST00000442366.5|protein_coding|1/6|n.-26+2173C>T||||||,T|intron_variant|MODIFIER|AIMP1|ENSG00000164022|transcript|ENST00000672337.1|protein_coding|1/7|n.-612+1215C>T||||||,T|intron_variant|MODIFIER|AIMP1|ENSG00000164022|transcript|ENST00000672341.1|protein_coding|1/6|n.-26+1215C>T||||||,T|intron_variant|MODIFIER|AIMP1|ENSG00000164022|transcript|ENST00000671868.1|protein_coding|1/7|n.-118+1215C>T||||||,T|intron_variant|MODIFIER|AIMP1|ENSG00000164022|transcript|ENST00000672003.1|nonsense_mediated_decay|1/7|n.-26+1215C>T||||||,T|intron_variant|MODIFIER|AIMP1|ENSG00000164022|transcript|ENST00000673123.1|protein_coding|1/6|n.-26+1000C>T||||||,T|intron_variant|MODIFIER|AIMP1|ENSG00000164022|transcript|ENST00000672911.1|protein_coding|1/8|n.-325+1215C>T||||||,T|intron_variant|MODIFIER|AIMP1|ENSG00000164022|transcript|ENST00000672285.1|protein_coding|1/6|n.-26+1165C>T||||||,T|non_coding_transcript_exon_variant|MODIFIER|AIMP1|ENSG00000164022|transcript|ENST00000672328.1|protein_coding|1/7|n.-2930C>T||||||	aminoacyl tRNA synthetase complex interacting multifunctional protein 1
250255	14_89292267_G_A	1	0.4375	0	C|intron_variant|MODIFIER|AIMP1|ENSG00000164022|transcript|ENST00000673381.1|processed_transcript|1/2|n.1171-2418G>C||||||,C|non_coding_transcript_exon_variant|MODIFIER|AIMP1|ENSG00000164022|transcript|ENST00000394701.5|protein_coding|2/7|n.96G>C||||||,C|non_coding_transcript_exon_variant|MODIFIER|AIMP1|ENSG00000164022|transcript|ENST00000358008.7|protein_coding|2/7|n.24G>C||||||,C|non_coding_transcript_exon_variant|MODIFIER|AIMP1|ENSG00000164022|transcript|ENST00000510207.5|protein_coding|2/5|n.24G>C||||||,C|non_coding_transcript_exon_variant|MODIFIER|AIMP1|ENSG00000164022|transcript|ENST00000442366.5|protein_coding|2/7|n.24G>C||||||,C|non_coding_transcript_exon_variant|MODIFIER|AIMP1|ENSG00000164022|transcript|ENST00000671960.1|protein_coding|2/7|n.24G>C||||||,C|non_coding_transcript_exon_variant|MODIFIER|AIMP1|ENSG00000164022|transcript|ENST00000672337.1|protein_coding|3/8|n.24G>C||||||,C|non_coding_transcript_exon_variant|MODIFIER|AIMP1|ENSG00000164022|transcript|ENST00000672341.1|protein_coding|2/7|n.24G>C||||||,C|non_coding_transcript_exon_variant|MODIFIER|AIMP1|ENSG00000164022|transcript|ENST00000671868.1|protein_coding|3/8|n.24G>C||||||,C|non_coding_transcript_exon_variant|MODIFIER|AIMP1|ENSG00000164022|transcript|ENST00000672003.1|nonsense_mediated_decay|2/8|n.24G>C||||||,C|non_coding_transcript_exon_variant|MODIFIER|AIMP1|ENSG00000164022|transcript|ENST00000673123.1|protein_coding|2/7|n.24G>C||||||,C|non_coding_transcript_exon_variant|MODIFIER|AIMP1|ENSG00000164022|transcript|ENST00000672328.1|protein_coding|2/7|n.24G>C||||||,C|non_coding_transcript_exon_variant|MODIFIER|AIMP1|ENSG00000164022|transcript|ENST00000672911.1|protein_coding|4/9|n.24G>C||||||,C|non_coding_transcript_exon_variant|MODIFIER|AIMP1|ENSG00000164022|transcript|ENST00000672285.1|protein_coding|2/7|n.24G>C||||||,C|non_coding_transcript_exon_variant|MODIFIER|AIMP1|ENSG00000164022|transcript|ENST00000673018.1|protein_coding|2/7|n.24G>C||||||	aminoacyl tRNA synthetase complex interacting multifunctional protein 1
250256	14_89293097_G_C	1	0	0	G|intron_variant|MODIFIER|AIMP1|ENSG00000164022|transcript|ENST00000394701.5|protein_coding|4/6|n.463+105C>G||||||,G|intron_variant|MODIFIER|AIMP1|ENSG00000164022|transcript|ENST00000358008.7|protein_coding|4/6|n.391+105C>G||||||,G|intron_variant|MODIFIER|AIMP1|ENSG00000164022|transcript|ENST00000510207.5|protein_coding|4/4|n.391+105C>G||||||,G|intron_variant|MODIFIER|AIMP1|ENSG00000164022|transcript|ENST00000442366.5|protein_coding|4/6|n.391+105C>G||||||,G|intron_variant|MODIFIER|AIMP1|ENSG00000164022|transcript|ENST00000671960.1|protein_coding|4/6|n.391+105C>G||||||,G|intron_variant|MODIFIER|AIMP1|ENSG00000164022|transcript|ENST00000672337.1|protein_coding|5/7|n.391+105C>G||||||,G|intron_variant|MODIFIER|AIMP1|ENSG00000164022|transcript|ENST00000672341.1|protein_coding|4/6|n.391+105C>G||||||,G|intron_variant|MODIFIER|AIMP1|ENSG00000164022|transcript|ENST00000671868.1|protein_coding|5/7|n.391+105C>G||||||,G|intron_variant|MODIFIER|AIMP1|ENSG00000164022|transcript|ENST00000672003.1|nonsense_mediated_decay|4/7|n.391+105C>G||||||,G|intron_variant|MODIFIER|AIMP1|ENSG00000164022|transcript|ENST00000673123.1|protein_coding|4/6|n.391+105C>G||||||,G|intron_variant|MODIFIER|AIMP1|ENSG00000164022|transcript|ENST00000672328.1|protein_coding|4/6|n.391+105C>G||||||,G|intron_variant|MODIFIER|AIMP1|ENSG00000164022|transcript|ENST00000672911.1|protein_coding|6/8|n.391+105C>G||||||,G|intron_variant|MODIFIER|AIMP1|ENSG00000164022|transcript|ENST00000672285.1|protein_coding|4/6|n.391+105C>G||||||,G|intron_variant|MODIFIER|AIMP1|ENSG00000164022|transcript|ENST00000673018.1|protein_coding|4/6|n.391+105C>G||||||	aminoacyl tRNA synthetase complex interacting multifunctional protein 1
250257	14_89293169_C_T	1	0.44	0	A|intron_variant|MODIFIER|AIMP1|ENSG00000164022|transcript|ENST00000394701.5|protein_coding|6/6|n.844+34G>A||||||,A|intron_variant|MODIFIER|AIMP1|ENSG00000164022|transcript|ENST00000358008.7|protein_coding|6/6|n.772+34G>A||||||,A|intron_variant|MODIFIER|AIMP1|ENSG00000164022|transcript|ENST00000442366.5|protein_coding|6/6|n.772+34G>A||||||,A|intron_variant|MODIFIER|AIMP1|ENSG00000164022|transcript|ENST00000671960.1|protein_coding|6/6|n.772+34G>A||||||,A|intron_variant|MODIFIER|AIMP1|ENSG00000164022|transcript|ENST00000672337.1|protein_coding|7/7|n.772+34G>A||||||,A|intron_variant|MODIFIER|AIMP1|ENSG00000164022|transcript|ENST00000672341.1|protein_coding|6/6|n.772+34G>A||||||,A|intron_variant|MODIFIER|AIMP1|ENSG00000164022|transcript|ENST00000671868.1|protein_coding|7/7|n.772+34G>A||||||,A|intron_variant|MODIFIER|AIMP1|ENSG00000164022|transcript|ENST00000672003.1|nonsense_mediated_decay|6/7|n.772+34G>A||||||,A|intron_variant|MODIFIER|AIMP1|ENSG00000164022|transcript|ENST00000673123.1|protein_coding|6/6|n.772+34G>A||||||,A|intron_variant|MODIFIER|AIMP1|ENSG00000164022|transcript|ENST00000672328.1|protein_coding|6/6|n.772+34G>A||||||,A|intron_variant|MODIFIER|AIMP1|ENSG00000164022|transcript|ENST00000672911.1|protein_coding|8/8|n.772+34G>A||||||,A|intron_variant|MODIFIER|AIMP1|ENSG00000164022|transcript|ENST00000672285.1|protein_coding|6/6|n.772+34G>A||||||,A|intron_variant|MODIFIER|AIMP1|ENSG00000164022|transcript|ENST00000673018.1|protein_coding|6/6|n.772+34G>A||||||	aminoacyl tRNA synthetase complex interacting multifunctional protein 1
250258	14_89293518_T_C	1	0.241379310344828	0	INTERGENIC	NA
250259	14_89304761_A_G	1	0	0	A|intron_variant|MODIFIER|GIMD1|ENSG00000250298|transcript|ENST00000507153.2|protein_coding|1/1|n.394-2320C>T||||||,A|intron_variant|MODIFIER|GIMD1|ENSG00000250298|transcript|ENST00000638719.4|protein_coding|2/2|n.394-2320C>T||||||	GIMAP family P-loop NTPase domain containing 1
250260	14_89309990_G_A	1	0.344827586206897	0	T|intron_variant|MODIFIER|GIMD1|ENSG00000250298|transcript|ENST00000507153.2|protein_coding|1/1|n.393+3633C>A||||||,T|intron_variant|MODIFIER|GIMD1|ENSG00000250298|transcript|ENST00000638719.4|protein_coding|2/2|n.393+3633C>A||||||	GIMAP family P-loop NTPase domain containing 1
250261	14_89310401_A_G	1	1	1	INTERGENIC	NA
250262	14_89326509_C_A	1	0	0	INTERGENIC	NA
250263	14_89328186_C_T	1	0.241379310344828	0.979591836734694	INTERGENIC	NA
250264	14_89331781_T_C	1	1	0.976744186046512	INTERGENIC	NA
250265	14_89332461_T_A	1	0.387096774193548	0	INTERGENIC	NA
250266	14_89335717_C_T	1	0.275862068965517	0	INTERGENIC	NA
250267	14_89336613_T_A	1	0.236842105263158	0	G|intron_variant|MODIFIER|LINC02173|ENSG00000249613|transcript|ENST00000504132.1|pseudogene|1/3|n.132-262A>G||||||,G|intron_variant|MODIFIER|LINC02173|ENSG00000249613|transcript|ENST00000654498.1|pseudogene|1/3|n.546-262A>G||||||,G|intron_variant|MODIFIER|LINC02173|ENSG00000249613|transcript|ENST00000667859.1|pseudogene|1/2|n.88-262A>G||||||	long intergenic non-protein coding RNA 2173
250268	14_89338029_T_A	1	1	1	T|intron_variant|MODIFIER|LINC02173|ENSG00000249613|transcript|ENST00000504132.1|pseudogene|2/3|n.221+2937C>T||||||,T|intron_variant|MODIFIER|LINC02173|ENSG00000249613|transcript|ENST00000654498.1|pseudogene|2/3|n.635+2937C>T||||||,T|intron_variant|MODIFIER|LINC02173|ENSG00000249613|transcript|ENST00000667859.1|pseudogene|2/2|n.177+2937C>T||||||	long intergenic non-protein coding RNA 2173
250269	14_89343309_T_C	1	0.351351351351351	0	G|intron_variant|MODIFIER|LINC02173|ENSG00000249613|transcript|ENST00000504132.1|pseudogene|2/3|n.222-3868A>G||||||,G|intron_variant|MODIFIER|LINC02173|ENSG00000249613|transcript|ENST00000654498.1|pseudogene|2/3|n.636-3868A>G||||||,G|intron_variant|MODIFIER|LINC02173|ENSG00000249613|transcript|ENST00000667859.1|pseudogene|2/2|n.178-8083A>G||||||	long intergenic non-protein coding RNA 2173
250270	14_89347559_G_A	1	0.384615384615385	0	T|intron_variant|MODIFIER|LINC02173|ENSG00000249613|transcript|ENST00000504132.1|pseudogene|2/3|n.222-3321C>T||||||,T|intron_variant|MODIFIER|LINC02173|ENSG00000249613|transcript|ENST00000654498.1|pseudogene|2/3|n.636-3321C>T||||||,T|intron_variant|MODIFIER|LINC02173|ENSG00000249613|transcript|ENST00000667859.1|pseudogene|2/2|n.178-7536C>T||||||	long intergenic non-protein coding RNA 2173
250271	14_89356872_C_T	1	0.285714285714286	0	C|intron_variant|MODIFIER|LINC02173|ENSG00000249613|transcript|ENST00000504132.1|pseudogene|3/3|n.299-173T>C||||||,C|intron_variant|MODIFIER|LINC02173|ENSG00000249613|transcript|ENST00000654498.1|pseudogene|3/3|n.713-173T>C||||||,C|intron_variant|MODIFIER|LINC02173|ENSG00000249613|transcript|ENST00000667859.1|pseudogene|2/2|n.178-173T>C||||||	long intergenic non-protein coding RNA 2173
250272	14_89358438_T_G	1	1	1	INTERGENIC	NA
250273	14_89360033_G_C	1	1	1	INTERGENIC	NA
250274	14_89377395_C_T	1	0	0.311111111111111	INTERGENIC	NA
250275	14_89380667_C_T	1	0	0.314285714285714	INTERGENIC	NA
250276	14_89389390_T_C	1	1	0.51063829787234	INTERGENIC	NA
250277	14_89389616_G_A	1	0	0.534883720930233	INTERGENIC	NA
250278	14_89395534_G_C	1	1	0.545454545454545	INTERGENIC	NA
250279	14_89398127_T_A	1	1	1	INTERGENIC	NA
250280	14_89399127_T_C	1	1	1	INTERGENIC	NA
250281	14_89401634_T_C	1	0.964285714285714	1	T|intron_variant|MODIFIER|AC092445.1|ENSG00000286147|transcript|ENST00000650850.1|pseudogene|1/10|n.101+30904C>T||||||	novel transcript, antisense to DKK2
250282	14_89405019_G_A	1	0	0.35	C|intron_variant|MODIFIER|AC092445.1|ENSG00000286147|transcript|ENST00000650850.1|pseudogene|1/10|n.101+41076T>C||||||	novel transcript, antisense to DKK2
250283	14_89411556_T_C	1	0	0.685714285714286	G|intron_variant|MODIFIER|AC092445.1|ENSG00000286147|transcript|ENST00000650850.1|pseudogene|1/10|n.101+41233A>G||||||	novel transcript, antisense to DKK2
250284	14_89415004_A_G	1	0	0.472222222222222	T|intron_variant|MODIFIER|AC092445.1|ENSG00000286147|transcript|ENST00000650850.1|pseudogene|1/10|n.101+43093C>T||||||	novel transcript, antisense to DKK2
250285	14_89417678_A_C	1	0	0.488372093023256	C|intron_variant|MODIFIER|AC092445.1|ENSG00000286147|transcript|ENST00000650850.1|pseudogene|1/10|n.101+43340A>C||||||	novel transcript, antisense to DKK2
250286	14_89418014_C_A	1	0	0.4	G|intron_variant|MODIFIER|AC092445.1|ENSG00000286147|transcript|ENST00000650850.1|pseudogene|1/10|n.102-43103A>G||||||	novel transcript, antisense to DKK2
250287	14_89423058_A_G	1	0.32	0.375	A|intron_variant|MODIFIER|AC092445.1|ENSG00000286147|transcript|ENST00000650850.1|pseudogene|1/10|n.102-38624G>A||||||	novel transcript, antisense to DKK2
250288	14_89423065_G_A	1	0.291666666666667	0.380952380952381	G|intron_variant|MODIFIER|AC092445.1|ENSG00000286147|transcript|ENST00000650850.1|pseudogene|1/10|n.102-37480A>G||||||	novel transcript, antisense to DKK2
250289	14_89423242_G_A	1	0.304347826086957	0.421052631578947	G|intron_variant|MODIFIER|AC092445.1|ENSG00000286147|transcript|ENST00000650850.1|pseudogene|1/10|n.102-32334A>G||||||	novel transcript, antisense to DKK2
250290	14_89424413_T_A	1	0	0.457142857142857	C|intron_variant|MODIFIER|AC092445.1|ENSG00000286147|transcript|ENST00000650850.1|pseudogene|1/10|n.102-30270G>C||||||	novel transcript, antisense to DKK2
250291	14_89432406_A_C	1	0	0.538461538461538	G|intron_variant|MODIFIER|AC092445.1|ENSG00000286147|transcript|ENST00000650850.1|pseudogene|1/10|n.102-29690C>G||||||	novel transcript, antisense to DKK2
250292	14_89432826_T_G	1	0	0.577777777777778	G|intron_variant|MODIFIER|AC092445.1|ENSG00000286147|transcript|ENST00000650850.1|pseudogene|1/10|n.102-27496C>G||||||	novel transcript, antisense to DKK2
250293	14_89445224_C_T	1	0.615384615384615	1	G|intron_variant|MODIFIER|AC092445.1|ENSG00000286147|transcript|ENST00000650850.1|pseudogene|1/10|n.102-25760A>G||||||	novel transcript, antisense to DKK2
250294	14_89445701_T_C	1	1	0	A|intron_variant|MODIFIER|AC092445.1|ENSG00000286147|transcript|ENST00000650850.1|pseudogene|1/10|n.102-25503G>A||||||	novel transcript, antisense to DKK2
250295	14_89445752_G_A	1	1	0	T|intron_variant|MODIFIER|AC092445.1|ENSG00000286147|transcript|ENST00000650850.1|pseudogene|1/10|n.102-23874C>T||||||	novel transcript, antisense to DKK2
250296	14_89449280_A_C	1	0	0	G|intron_variant|MODIFIER|AC092445.1|ENSG00000286147|transcript|ENST00000650850.1|pseudogene|1/10|n.102-20674T>G||||||	novel transcript, antisense to DKK2
250297	14_89451160_A_G	1	0	0	C|intron_variant|MODIFIER|AC092445.1|ENSG00000286147|transcript|ENST00000650850.1|pseudogene|1/10|n.102-18609T>C||||||	novel transcript, antisense to DKK2
250298	14_89459090_T_C	1	0	0	T|intron_variant|MODIFIER|AC092445.1|ENSG00000286147|transcript|ENST00000650850.1|pseudogene|1/10|n.102-16309C>T||||||	novel transcript, antisense to DKK2
250299	14_89460302_C_T	1	0	0	G|intron_variant|MODIFIER|AC092445.1|ENSG00000286147|transcript|ENST00000650850.1|pseudogene|1/10|n.102-14992A>G||||||	novel transcript, antisense to DKK2
250300	14_89462240_C_T	1	0	0	C|intron_variant|MODIFIER|AC092445.1|ENSG00000286147|transcript|ENST00000650850.1|pseudogene|1/10|n.102-7831G>C||||||	novel transcript, antisense to DKK2
250301	14_89464163_G_T	1	1	0	C|intron_variant|MODIFIER|AC092445.1|ENSG00000286147|transcript|ENST00000650850.1|pseudogene|1/10|n.102-6291G>C||||||	novel transcript, antisense to DKK2
250302	14_89466220_G_A	1	1	1	G|intron_variant|MODIFIER|AC092445.1|ENSG00000286147|transcript|ENST00000650850.1|pseudogene|1/10|n.102-4565A>G||||||	novel transcript, antisense to DKK2
250303	14_89480165_T_C	1	0	0.432432432432432	C|intron_variant|MODIFIER|AC092445.1|ENSG00000286147|transcript|ENST00000650850.1|pseudogene|1/10|n.102-3978T>C||||||	novel transcript, antisense to DKK2
250304	14_89480626_G_C	1	0.242424242424242	0.40625	T|intron_variant|MODIFIER|AC092445.1|ENSG00000286147|transcript|ENST00000650850.1|pseudogene|2/10|n.151+2157G>T||||||	novel transcript, antisense to DKK2
250305	14_89508238_T_C	1	0	0	T|intron_variant|MODIFIER|AC092445.1|ENSG00000286147|transcript|ENST00000650850.1|pseudogene|2/10|n.152-673C>T||||||	novel transcript, antisense to DKK2
250306	14_89515977_T_C	1	1	1	T|intron_variant|MODIFIER|AC092445.1|ENSG00000286147|transcript|ENST00000650850.1|pseudogene|2/10|n.152-546C>T||||||	novel transcript, antisense to DKK2
250307	14_89523061_G_A	1	0	0	T|intron_variant|MODIFIER|AC092445.1|ENSG00000286147|transcript|ENST00000650850.1|pseudogene|3/10|n.251+1110C>T||||||	novel transcript, antisense to DKK2
250308	14_89523686_C_G	0.882352941176471	0	0	G|intron_variant|MODIFIER|AC092445.1|ENSG00000286147|transcript|ENST00000650850.1|pseudogene|3/10|n.251+2292A>G||||||	novel transcript, antisense to DKK2
250309	14_89526193_G_C	1	0	0	G|intron_variant|MODIFIER|AC092445.1|ENSG00000286147|transcript|ENST00000650850.1|pseudogene|3/10|n.252-141A>G||||||	novel transcript, antisense to DKK2
250310	14_89531247_G_A	1	1	1	C|intron_variant|MODIFIER|AC092445.1|ENSG00000286147|transcript|ENST00000650850.1|pseudogene|4/10|n.318+10339A>C||||||	novel transcript, antisense to DKK2
250311	14_89534767_C_T	1	1	1	A|intron_variant|MODIFIER|AC092445.1|ENSG00000286147|transcript|ENST00000650850.1|pseudogene|4/10|n.318+16268G>A||||||	novel transcript, antisense to DKK2
250312	14_89536945_T_C	1	1	1	A|intron_variant|MODIFIER|AC092445.1|ENSG00000286147|transcript|ENST00000650850.1|pseudogene|4/10|n.318+28993G>A||||||	novel transcript, antisense to DKK2
250313	14_89542553_A_C	1	1	1	A|intron_variant|MODIFIER|AC092445.1|ENSG00000286147|transcript|ENST00000650850.1|pseudogene|4/10|n.319-31236T>A||||||	novel transcript, antisense to DKK2
250314	14_89551103_G_A	1	0.258064516129032	1	T|intron_variant|MODIFIER|AC092445.1|ENSG00000286147|transcript|ENST00000650850.1|pseudogene|4/10|n.319-28359C>T||||||	novel transcript, antisense to DKK2
250315	14_89551526_G_A	1	1	1	T|intron_variant|MODIFIER|AC092445.1|ENSG00000286147|transcript|ENST00000650850.1|pseudogene|4/10|n.319-27013C>T||||||	novel transcript, antisense to DKK2
250316	14_89551689_G_C	1	1	1	C|intron_variant|MODIFIER|AC092445.1|ENSG00000286147|transcript|ENST00000650850.1|pseudogene|4/10|n.319-23656T>C||||||	novel transcript, antisense to DKK2
250317	14_89553655_T_C	1	1	1	A|intron_variant|MODIFIER|AC092445.1|ENSG00000286147|transcript|ENST00000650850.1|pseudogene|4/10|n.319-19196G>A||||||	novel transcript, antisense to DKK2
250318	14_89557432_T_C	1	1	1	T|intron_variant|MODIFIER|AC092445.1|ENSG00000286147|transcript|ENST00000650850.1|pseudogene|4/10|n.319-18800G>T||||||	novel transcript, antisense to DKK2
250319	14_89558850_T_C	1	1	1	G|intron_variant|MODIFIER|AC092445.1|ENSG00000286147|transcript|ENST00000650850.1|pseudogene|4/10|n.319-18696A>G||||||	novel transcript, antisense to DKK2
250320	14_89560779_G_A	1	1	1	A|intron_variant|MODIFIER|AC092445.1|ENSG00000286147|transcript|ENST00000650850.1|pseudogene|4/10|n.319-18519G>A||||||	novel transcript, antisense to DKK2
250321	14_89563112_G_A	1	1	0.981132075471698	G|intron_variant|MODIFIER|AC092445.1|ENSG00000286147|transcript|ENST00000650850.1|pseudogene|4/10|n.319-17245C>G||||||	novel transcript, antisense to DKK2
250322	14_89563274_G_A	1	1	0.977777777777778	A|intron_variant|MODIFIER|AC092445.1|ENSG00000286147|transcript|ENST00000650850.1|pseudogene|4/10|n.319-10723T>A||||||	novel transcript, antisense to DKK2
250323	14_89567242_A_G	1	1	1	T|intron_variant|MODIFIER|AC092445.1|ENSG00000286147|transcript|ENST00000650850.1|pseudogene|4/10|n.319-10211C>T||||||	novel transcript, antisense to DKK2
250324	14_89568505_C_T	1	1	1	G|intron_variant|MODIFIER|AC092445.1|ENSG00000286147|transcript|ENST00000650850.1|pseudogene|4/10|n.319-9948A>G||||||	novel transcript, antisense to DKK2
250325	14_89569416_G_A	1	1	0.975	G|intron_variant|MODIFIER|AC092445.1|ENSG00000286147|transcript|ENST00000650850.1|pseudogene|4/10|n.319-3065A>G||||||	novel transcript, antisense to DKK2
250326	14_89572477_G_A	1	1	0.542857142857143	T|intron_variant|MODIFIER|AC092445.1|ENSG00000286147|transcript|ENST00000650850.1|pseudogene|4/10|n.319-2900C>T||||||	novel transcript, antisense to DKK2
250327	14_89572711_A_G	1	1	0.511627906976744	T|intron_variant|MODIFIER|AC092445.1|ENSG00000286147|transcript|ENST00000650850.1|pseudogene|4/10|n.319-1411C>T||||||	novel transcript, antisense to DKK2
250328	14_89577037_C_A	1	1	1	A|intron_variant|MODIFIER|AC092445.1|ENSG00000286147|transcript|ENST00000650850.1|pseudogene|5/10|n.419+9809G>A||||||	novel transcript, antisense to DKK2
250329	14_89577340_A_C	1	1	0.961538461538462	T|intron_variant|MODIFIER|AC092445.1|ENSG00000286147|transcript|ENST00000650850.1|pseudogene|5/10|n.419+13148C>T||||||	novel transcript, antisense to DKK2
250330	14_89579726_G_A	1	1	0.648648648648649	A|intron_variant|MODIFIER|AC092445.1|ENSG00000286147|transcript|ENST00000650850.1|pseudogene|5/10|n.419+15644G>A||||||	novel transcript, antisense to DKK2
250331	14_89586601_T_C	1	1	1	T|intron_variant|MODIFIER|AC092445.1|ENSG00000286147|transcript|ENST00000650850.1|pseudogene|5/10|n.419+15855C>T||||||	novel transcript, antisense to DKK2
250332	14_89591297_T_C	1	1	1	C|intron_variant|MODIFIER|AC092445.1|ENSG00000286147|transcript|ENST00000650850.1|pseudogene|5/10|n.419+20113T>C||||||	novel transcript, antisense to DKK2
250333	14_89600107_A_C	1	1	0.421052631578947	A|intron_variant|MODIFIER|AC092445.1|ENSG00000286147|transcript|ENST00000650850.1|pseudogene|5/10|n.419+23046G>A||||||	novel transcript, antisense to DKK2
250334	14_89603621_A_G	1	1	0.488372093023256	C|intron_variant|MODIFIER|AC092445.1|ENSG00000286147|transcript|ENST00000650850.1|pseudogene|5/10|n.419+24998G>C||||||	novel transcript, antisense to DKK2
250335	14_89606524_C_T	0.461538461538462	0	0	C|intron_variant|MODIFIER|AC092445.1|ENSG00000286147|transcript|ENST00000650850.1|pseudogene|5/10|n.419+25977T>C||||||	novel transcript, antisense to DKK2
250336	14_89610441_C_T	1	1	1	G|intron_variant|MODIFIER|AC092445.1|ENSG00000286147|transcript|ENST00000650850.1|pseudogene|5/10|n.419+26659A>G||||||	novel transcript, antisense to DKK2
250337	14_89630556_G_C	1	1	0.5	T|intron_variant|MODIFIER|AC092445.1|ENSG00000286147|transcript|ENST00000650850.1|pseudogene|5/10|n.419+28890G>T||||||	novel transcript, antisense to DKK2
250338	14_89632215_T_G	1	0	0.352941176470588	C|intron_variant|MODIFIER|AC092445.1|ENSG00000286147|transcript|ENST00000650850.1|pseudogene|5/10|n.419+31347G>C||||||	novel transcript, antisense to DKK2
250339	14_89632560_A_G	1	1	1	C|intron_variant|MODIFIER|AC092445.1|ENSG00000286147|transcript|ENST00000650850.1|pseudogene|5/10|n.419+33420A>C||||||	novel transcript, antisense to DKK2
250340	14_89634137_G_C	1	0	0.375	T|intron_variant|MODIFIER|AC092445.1|ENSG00000286147|transcript|ENST00000650850.1|pseudogene|5/10|n.419+35101C>T||||||	novel transcript, antisense to DKK2
250341	14_89640269_C_T	1	0	0.475	G|intron_variant|MODIFIER|AC092445.1|ENSG00000286147|transcript|ENST00000650850.1|pseudogene|5/10|n.419+37172A>G||||||	novel transcript, antisense to DKK2
250342	14_89641057_C_T	1	0	0.536585365853659	C|intron_variant|MODIFIER|AC092445.1|ENSG00000286147|transcript|ENST00000650850.1|pseudogene|5/10|n.420-40528T>C||||||	novel transcript, antisense to DKK2
250343	14_89641939_G_A	1	0	0.552631578947368	G|intron_variant|MODIFIER|AC092445.1|ENSG00000286147|transcript|ENST00000650850.1|pseudogene|5/10|n.420-29577T>G||||||	novel transcript, antisense to DKK2
250344	14_89643585_A_G	1	1	1	G|intron_variant|MODIFIER|AC092445.1|ENSG00000286147|transcript|ENST00000650850.1|pseudogene|5/10|n.420-27323A>G||||||	novel transcript, antisense to DKK2
250345	14_89644411_T_C	1	0.230769230769231	0.659090909090909	T|intron_variant|MODIFIER|AC092445.1|ENSG00000286147|transcript|ENST00000650850.1|pseudogene|5/10|n.420-25059A>T||||||	novel transcript, antisense to DKK2
250346	14_89645004_T_C	1	0.361111111111111	0.717391304347826	T|intron_variant|MODIFIER|AC092445.1|ENSG00000286147|transcript|ENST00000650850.1|pseudogene|5/10|n.420-13715G>T||||||	novel transcript, antisense to DKK2
250347	14_89646868_A_C	1	0.303030303030303	0.24390243902439	T|intron_variant|MODIFIER|AC092445.1|ENSG00000286147|transcript|ENST00000650850.1|pseudogene|5/10|n.420-1056C>T||||||	novel transcript, antisense to DKK2
250348	14_89646941_G_A	1	0.366666666666667	0.471698113207547	C|intron_variant|MODIFIER|AC092445.1|ENSG00000286147|transcript|ENST00000650850.1|pseudogene|6/10|n.485+7196A>C||||||	novel transcript, antisense to DKK2
250349	14_89653811_C_A	0.944444444444444	0	0.529411764705882	T|intron_variant|MODIFIER|AC092445.1|ENSG00000286147|transcript|ENST00000650850.1|pseudogene|6/10|n.485+8088G>T||||||	novel transcript, antisense to DKK2
250350	14_89655617_G_A	1	1	1	C|intron_variant|MODIFIER|AC092445.1|ENSG00000286147|transcript|ENST00000650850.1|pseudogene|6/10|n.485+9783G>C||||||	novel transcript, antisense to DKK2
250351	14_89658693_T_C	1	1	1	A|intron_variant|MODIFIER|AC092445.1|ENSG00000286147|transcript|ENST00000650850.1|pseudogene|6/10|n.485+11277G>A||||||	novel transcript, antisense to DKK2
250352	14_89659290_G_A	1	1	1	T|intron_variant|MODIFIER|AC092445.1|ENSG00000286147|transcript|ENST00000650850.1|pseudogene|6/10|n.485+11519G>T||||||	novel transcript, antisense to DKK2
250353	14_89660606_C_G	1	1	1	C|intron_variant|MODIFIER|AC092445.1|ENSG00000286147|transcript|ENST00000650850.1|pseudogene|6/10|n.485+12630A>C||||||	novel transcript, antisense to DKK2
250354	14_89678985_A_T	1	1	1	A|intron_variant|MODIFIER|AC092445.1|ENSG00000286147|transcript|ENST00000650850.1|pseudogene|6/10|n.485+15479G>A||||||	novel transcript, antisense to DKK2
250355	14_89679212_C_T	1	1	1	C|intron_variant|MODIFIER|AC092445.1|ENSG00000286147|transcript|ENST00000650850.1|pseudogene|6/10|n.485+23518T>C||||||	novel transcript, antisense to DKK2
250356	14_89681527_G_C	1	1	1	A|intron_variant|MODIFIER|AC092445.1|ENSG00000286147|transcript|ENST00000650850.1|pseudogene|6/10|n.485+24375G>A||||||	novel transcript, antisense to DKK2
250357	14_89682488_G_A	1	0	0	G|intron_variant|MODIFIER|AC092445.1|ENSG00000286147|transcript|ENST00000650850.1|pseudogene|6/10|n.485+58797A>G||||||	novel transcript, antisense to DKK2
250358	14_89682496_T_C	1	1	1	G|intron_variant|MODIFIER|AC092445.1|ENSG00000286147|transcript|ENST00000650850.1|pseudogene|6/10|n.486-58334T>G||||||	novel transcript, antisense to DKK2
250359	14_89690772_G_A	1	1	1	T|intron_variant|MODIFIER|AC092445.1|ENSG00000286147|transcript|ENST00000650850.1|pseudogene|6/10|n.486-55686A>T||||||	novel transcript, antisense to DKK2
250360	14_89696094_C_A	1	0	0.942857142857143	A|intron_variant|MODIFIER|AC092445.1|ENSG00000286147|transcript|ENST00000650850.1|pseudogene|6/10|n.486-50363C>A||||||	novel transcript, antisense to DKK2
250361	14_89696119_G_T	1	1	1	A|intron_variant|MODIFIER|AC092445.1|ENSG00000286147|transcript|ENST00000650850.1|pseudogene|6/10|n.486-29787G>A||||||	novel transcript, antisense to DKK2
250362	14_89697217_A_G	1	0	1	A|intron_variant|MODIFIER|AC092445.1|ENSG00000286147|transcript|ENST00000650850.1|pseudogene|6/10|n.486-5510G>A||||||	novel transcript, antisense to DKK2
250363	14_89699626_A_G	1	0	1	G|intron_variant|MODIFIER|AC092445.1|ENSG00000286147|transcript|ENST00000650850.1|pseudogene|6/10|n.486-5349A>G||||||	novel transcript, antisense to DKK2
250364	14_89700518_G_A	1	1	1	G|intron_variant|MODIFIER|AC092445.1|ENSG00000286147|transcript|ENST00000650850.1|pseudogene|6/10|n.486-5337A>G||||||	novel transcript, antisense to DKK2
250365	14_89701302_A_G	1	1	1	G|intron_variant|MODIFIER|AC092445.1|ENSG00000286147|transcript|ENST00000650850.1|pseudogene|6/10|n.486-1929A>G||||||	novel transcript, antisense to DKK2
250366	14_89702952_T_C	1	0	1	G|intron_variant|MODIFIER|AC092445.1|ENSG00000286147|transcript|ENST00000650850.1|pseudogene|9/10|n.813+1164A>G||||||	novel transcript, antisense to DKK2
250367	14_89722980_G_A	1	0	0.525	T|3_prime_UTR_variant|MODIFIER|DKK2|ENSG00000155011|transcript|ENST00000285311.8|protein_coding|4/4|n.*1022G>A|||||1022|,T|intron_variant|MODIFIER|AC092445.1|ENSG00000286147|transcript|ENST00000650850.1|pseudogene|10/10|n.931+2747C>T||||||,T|non_coding_transcript_exon_variant|MODIFIER|DKK2|ENSG00000155011|transcript|ENST00000285311.8|protein_coding|4/4|n.*1022G>A||||||	dickkopf WNT signaling pathway inhibitor 2 ; novel transcript, antisense to DKK2
250368	14_89736420_C_T	1	0	0.428571428571429	A|intron_variant|MODIFIER|DKK2|ENSG00000155011|transcript|ENST00000285311.8|protein_coding|1/3|n.223-4169C>T||||||,A|intron_variant|MODIFIER|DKK2|ENSG00000155011|transcript|ENST00000513208.5|protein_coding|2/4|n.-78-4169C>T||||||,A|intron_variant|MODIFIER|DKK2|ENSG00000155011|transcript|ENST00000510534.1|retained_intron|1/2|n.444-4169C>T||||||,A|intron_variant|MODIFIER|DKK2|ENSG00000155011|transcript|ENST00000510463.1|protein_coding|3/5|n.85-4169C>T||||||,A|intron_variant|MODIFIER|AC092445.1|ENSG00000286147|transcript|ENST00000650850.1|pseudogene|10/10|n.932-4561G>A||||||	dickkopf WNT signaling pathway inhibitor 2 ; novel transcript, antisense to DKK2
250369	14_89736938_A_G	1	0	0	A|intron_variant|MODIFIER|DKK2|ENSG00000155011|transcript|ENST00000285311.8|protein_coding|1/3|n.223-6890C>T||||||,A|intron_variant|MODIFIER|DKK2|ENSG00000155011|transcript|ENST00000513208.5|protein_coding|2/4|n.-78-6890C>T||||||,A|intron_variant|MODIFIER|DKK2|ENSG00000155011|transcript|ENST00000510534.1|retained_intron|1/2|n.444-6890C>T||||||,A|intron_variant|MODIFIER|DKK2|ENSG00000155011|transcript|ENST00000510463.1|protein_coding|3/5|n.85-6890C>T||||||,A|intron_variant|MODIFIER|AC092445.1|ENSG00000286147|transcript|ENST00000650850.1|pseudogene|10/10|n.932-1840G>A||||||	dickkopf WNT signaling pathway inhibitor 2 ; novel transcript, antisense to DKK2
250370	14_89739409_G_A	1	0	0	G|intron_variant|MODIFIER|DKK2|ENSG00000155011|transcript|ENST00000285311.8|protein_coding|1/3|n.223-40241A>C||||||,G|intron_variant|MODIFIER|DKK2|ENSG00000155011|transcript|ENST00000513208.5|protein_coding|2/4|n.-78-40241A>C||||||,G|intron_variant|MODIFIER|DKK2|ENSG00000155011|transcript|ENST00000510534.1|retained_intron|1/2|n.444-40241A>C||||||,G|intron_variant|MODIFIER|DKK2|ENSG00000155011|transcript|ENST00000510463.1|protein_coding|3/5|n.85-40241A>C||||||	dickkopf WNT signaling pathway inhibitor 2
250371	14_89742195_T_G	1	1	1	A|intron_variant|MODIFIER|DKK2|ENSG00000155011|transcript|ENST00000285311.8|protein_coding|1/3|n.222+11953C>T||||||,A|intron_variant|MODIFIER|DKK2|ENSG00000155011|transcript|ENST00000513208.5|protein_coding|2/4|n.-78-97468C>T||||||,A|intron_variant|MODIFIER|DKK2|ENSG00000155011|transcript|ENST00000510534.1|retained_intron|1/2|n.443+11953C>T||||||,A|intron_variant|MODIFIER|DKK2|ENSG00000155011|transcript|ENST00000510463.1|protein_coding|3/5|n.85-97468C>T||||||	dickkopf WNT signaling pathway inhibitor 2
250372	14_89745484_C_T	1	1	1	C|intron_variant|MODIFIER|DKK2|ENSG00000155011|transcript|ENST00000285311.8|protein_coding|1/3|n.222+5290A>G||||||,C|intron_variant|MODIFIER|DKK2|ENSG00000155011|transcript|ENST00000513208.5|protein_coding|2/4|n.-78-104131A>G||||||,C|intron_variant|MODIFIER|DKK2|ENSG00000155011|transcript|ENST00000510534.1|retained_intron|1/2|n.443+5290A>G||||||,C|intron_variant|MODIFIER|DKK2|ENSG00000155011|transcript|ENST00000510463.1|protein_coding|3/5|n.84+97862A>G||||||	dickkopf WNT signaling pathway inhibitor 2
250373	14_89748393_C_T	1	1	1	A|intron_variant|MODIFIER|DKK2|ENSG00000155011|transcript|ENST00000285311.8|protein_coding|1/3|n.222+5167C>T||||||,A|intron_variant|MODIFIER|DKK2|ENSG00000155011|transcript|ENST00000513208.5|protein_coding|2/4|n.-78-104254C>T||||||,A|intron_variant|MODIFIER|DKK2|ENSG00000155011|transcript|ENST00000510534.1|retained_intron|1/2|n.443+5167C>T||||||,A|intron_variant|MODIFIER|DKK2|ENSG00000155011|transcript|ENST00000510463.1|protein_coding|3/5|n.84+97739C>T||||||	dickkopf WNT signaling pathway inhibitor 2
250374	14_89757770_G_A	1	1	1	T|intron_variant|MODIFIER|DKK2|ENSG00000155011|transcript|ENST00000285311.8|protein_coding|1/3|n.222+3961G>A||||||,T|intron_variant|MODIFIER|DKK2|ENSG00000155011|transcript|ENST00000513208.5|protein_coding|2/4|n.-78-105460G>A||||||,T|intron_variant|MODIFIER|DKK2|ENSG00000155011|transcript|ENST00000510534.1|retained_intron|1/2|n.443+3961G>A||||||,T|intron_variant|MODIFIER|DKK2|ENSG00000155011|transcript|ENST00000510463.1|protein_coding|3/5|n.84+96533G>A||||||	dickkopf WNT signaling pathway inhibitor 2
250375	14_89757976_T_C	1	1	1	A|intron_variant|MODIFIER|DKK2|ENSG00000155011|transcript|ENST00000285311.8|protein_coding|1/3|n.222+3641C>T||||||,A|intron_variant|MODIFIER|DKK2|ENSG00000155011|transcript|ENST00000513208.5|protein_coding|2/4|n.-78-105780C>T||||||,A|intron_variant|MODIFIER|DKK2|ENSG00000155011|transcript|ENST00000510534.1|retained_intron|1/2|n.443+3641C>T||||||,A|intron_variant|MODIFIER|DKK2|ENSG00000155011|transcript|ENST00000510463.1|protein_coding|3/5|n.84+96213C>T||||||	dickkopf WNT signaling pathway inhibitor 2
250376	14_89760907_C_G	1	0.970588235294118	1	A|intron_variant|MODIFIER|DKK2|ENSG00000155011|transcript|ENST00000285311.8|protein_coding|1/3|n.222+3005C>T||||||,A|intron_variant|MODIFIER|DKK2|ENSG00000155011|transcript|ENST00000513208.5|protein_coding|2/4|n.-78-106416C>T||||||,A|intron_variant|MODIFIER|DKK2|ENSG00000155011|transcript|ENST00000510534.1|retained_intron|1/2|n.443+3005C>T||||||,A|intron_variant|MODIFIER|DKK2|ENSG00000155011|transcript|ENST00000510463.1|protein_coding|3/5|n.84+95577C>T||||||	dickkopf WNT signaling pathway inhibitor 2
250377	14_89769506_C_A	1	1	1	A|intron_variant|MODIFIER|DKK2|ENSG00000155011|transcript|ENST00000285311.8|protein_coding|1/3|n.222+2824C>T||||||,A|intron_variant|MODIFIER|DKK2|ENSG00000155011|transcript|ENST00000513208.5|protein_coding|2/4|n.-78-106597C>T||||||,A|intron_variant|MODIFIER|DKK2|ENSG00000155011|transcript|ENST00000510534.1|retained_intron|1/2|n.443+2824C>T||||||,A|intron_variant|MODIFIER|DKK2|ENSG00000155011|transcript|ENST00000510463.1|protein_coding|3/5|n.84+95396C>T||||||	dickkopf WNT signaling pathway inhibitor 2
250378	14_89771110_C_T	1	0	0	A|intron_variant|MODIFIER|DKK2|ENSG00000155011|transcript|ENST00000285311.8|protein_coding|1/3|n.222+2513G>T||||||,A|intron_variant|MODIFIER|DKK2|ENSG00000155011|transcript|ENST00000513208.5|protein_coding|2/4|n.-78-106908G>T||||||,A|intron_variant|MODIFIER|DKK2|ENSG00000155011|transcript|ENST00000510534.1|retained_intron|1/2|n.443+2513G>T||||||,A|intron_variant|MODIFIER|DKK2|ENSG00000155011|transcript|ENST00000510463.1|protein_coding|3/5|n.84+95085G>T||||||	dickkopf WNT signaling pathway inhibitor 2
250379	14_89774330_C_T	1	0	0	C|intron_variant|MODIFIER|DKK2|ENSG00000155011|transcript|ENST00000285311.8|protein_coding|1/3|n.222+248A>G||||||,C|intron_variant|MODIFIER|DKK2|ENSG00000155011|transcript|ENST00000513208.5|protein_coding|2/4|n.-78-109173A>G||||||,C|intron_variant|MODIFIER|DKK2|ENSG00000155011|transcript|ENST00000510534.1|retained_intron|1/2|n.443+248A>G||||||,C|intron_variant|MODIFIER|DKK2|ENSG00000155011|transcript|ENST00000510463.1|protein_coding|3/5|n.84+92820A>G||||||	dickkopf WNT signaling pathway inhibitor 2
250380	14_89774989_G_A	1	1	1	G|intron_variant|MODIFIER|DKK2|ENSG00000155011|transcript|ENST00000513208.5|protein_coding|2/4|n.-78-111270A>C||||||,G|intron_variant|MODIFIER|DKK2|ENSG00000155011|transcript|ENST00000510463.1|protein_coding|3/5|n.84+90723A>C||||||	dickkopf WNT signaling pathway inhibitor 2
250381	14_89775101_A_G	1	1	1	G|intron_variant|MODIFIER|DKK2|ENSG00000155011|transcript|ENST00000513208.5|protein_coding|2/4|n.-78-111417A>C||||||,G|intron_variant|MODIFIER|DKK2|ENSG00000155011|transcript|ENST00000510463.1|protein_coding|3/5|n.84+90576A>C||||||	dickkopf WNT signaling pathway inhibitor 2
250382	14_89775479_A_G	1	1	1	C|intron_variant|MODIFIER|DKK2|ENSG00000155011|transcript|ENST00000513208.5|protein_coding|2/4|n.-78-112238A>G||||||,C|intron_variant|MODIFIER|DKK2|ENSG00000155011|transcript|ENST00000510463.1|protein_coding|3/5|n.84+89755A>G||||||	dickkopf WNT signaling pathway inhibitor 2
250383	14_89778487_G_A	1	0	0	G|intron_variant|MODIFIER|DKK2|ENSG00000155011|transcript|ENST00000513208.5|protein_coding|2/4|n.-78-112518T>C||||||,G|intron_variant|MODIFIER|DKK2|ENSG00000155011|transcript|ENST00000510463.1|protein_coding|3/5|n.84+89475T>C||||||	dickkopf WNT signaling pathway inhibitor 2
250384	14_89780018_G_C	1	1	1	C|intron_variant|MODIFIER|DKK2|ENSG00000155011|transcript|ENST00000513208.5|protein_coding|2/4|n.-78-113141C>G||||||,C|intron_variant|MODIFIER|DKK2|ENSG00000155011|transcript|ENST00000510463.1|protein_coding|3/5|n.84+88852C>G||||||	dickkopf WNT signaling pathway inhibitor 2
250385	14_89783775_C_T	1	0	1	A|intron_variant|MODIFIER|DKK2|ENSG00000155011|transcript|ENST00000513208.5|protein_coding|2/4|n.-78-113782C>T||||||,A|intron_variant|MODIFIER|DKK2|ENSG00000155011|transcript|ENST00000510463.1|protein_coding|3/5|n.84+88211C>T||||||	dickkopf WNT signaling pathway inhibitor 2
250386	14_89784099_A_G	1	1	1	A|intron_variant|MODIFIER|DKK2|ENSG00000155011|transcript|ENST00000513208.5|protein_coding|2/4|n.-78-114170C>T||||||,A|intron_variant|MODIFIER|DKK2|ENSG00000155011|transcript|ENST00000510463.1|protein_coding|3/5|n.84+87823C>T||||||	dickkopf WNT signaling pathway inhibitor 2
250387	14_89786032_C_A	1	0	0	T|intron_variant|MODIFIER|DKK2|ENSG00000155011|transcript|ENST00000513208.5|protein_coding|2/4|n.-78-114609G>A||||||,T|intron_variant|MODIFIER|DKK2|ENSG00000155011|transcript|ENST00000510463.1|protein_coding|3/5|n.84+87384G>A||||||	dickkopf WNT signaling pathway inhibitor 2
250388	14_89787552_C_T	1	0	0	A|intron_variant|MODIFIER|DKK2|ENSG00000155011|transcript|ENST00000513208.5|protein_coding|2/4|n.-78-115032A>T||||||,A|intron_variant|MODIFIER|DKK2|ENSG00000155011|transcript|ENST00000510463.1|protein_coding|3/5|n.84+86961A>T||||||	dickkopf WNT signaling pathway inhibitor 2
250389	14_89787738_A_C	1	1	1	T|intron_variant|MODIFIER|DKK2|ENSG00000155011|transcript|ENST00000513208.5|protein_coding|2/4|n.-78-116531G>A||||||,T|intron_variant|MODIFIER|DKK2|ENSG00000155011|transcript|ENST00000510463.1|protein_coding|3/5|n.84+85462G>A||||||	dickkopf WNT signaling pathway inhibitor 2
250390	14_89794612_C_T	1	0	0	T|intron_variant|MODIFIER|DKK2|ENSG00000155011|transcript|ENST00000513208.5|protein_coding|2/4|n.-78-117351T>A||||||,T|intron_variant|MODIFIER|DKK2|ENSG00000155011|transcript|ENST00000510463.1|protein_coding|3/5|n.84+84642T>A||||||	dickkopf WNT signaling pathway inhibitor 2
250391	14_89796077_A_G	1	1	1	T|intron_variant|MODIFIER|DKK2|ENSG00000155011|transcript|ENST00000513208.5|protein_coding|2/4|n.-78-118938G>A||||||,T|intron_variant|MODIFIER|DKK2|ENSG00000155011|transcript|ENST00000510463.1|protein_coding|3/5|n.84+83055G>A||||||	dickkopf WNT signaling pathway inhibitor 2
250392	14_89797156_T_A	1	0	0	T|intron_variant|MODIFIER|DKK2|ENSG00000155011|transcript|ENST00000513208.5|protein_coding|2/4|n.-78-120850C>A||||||,T|intron_variant|MODIFIER|DKK2|ENSG00000155011|transcript|ENST00000510463.1|protein_coding|3/5|n.84+81143C>A||||||	dickkopf WNT signaling pathway inhibitor 2
250393	14_89797181_C_A	1	1	1	A|intron_variant|MODIFIER|DKK2|ENSG00000155011|transcript|ENST00000513208.5|protein_coding|2/4|n.-78-122498G>T||||||,A|intron_variant|MODIFIER|DKK2|ENSG00000155011|transcript|ENST00000510463.1|protein_coding|3/5|n.84+79495G>T||||||	dickkopf WNT signaling pathway inhibitor 2
250394	14_89804074_C_T	1	1	1	C|intron_variant|MODIFIER|DKK2|ENSG00000155011|transcript|ENST00000513208.5|protein_coding|2/4|n.-78-124870A>G||||||,C|intron_variant|MODIFIER|DKK2|ENSG00000155011|transcript|ENST00000510463.1|protein_coding|3/5|n.84+77123A>G||||||	dickkopf WNT signaling pathway inhibitor 2
250395	14_89804740_C_T	1	1	1	A|intron_variant|MODIFIER|DKK2|ENSG00000155011|transcript|ENST00000513208.5|protein_coding|2/4|n.-78-125348A>T||||||,A|intron_variant|MODIFIER|DKK2|ENSG00000155011|transcript|ENST00000510463.1|protein_coding|3/5|n.84+76645A>T||||||	dickkopf WNT signaling pathway inhibitor 2
250396	14_89805608_C_G	1	0	0	C|intron_variant|MODIFIER|DKK2|ENSG00000155011|transcript|ENST00000513208.5|protein_coding|2/4|n.-78-127101C>G||||||,C|intron_variant|MODIFIER|DKK2|ENSG00000155011|transcript|ENST00000510463.1|protein_coding|3/5|n.84+74892C>G||||||	dickkopf WNT signaling pathway inhibitor 2
250397	14_89805779_T_C	1	0	0	T|intron_variant|MODIFIER|DKK2|ENSG00000155011|transcript|ENST00000513208.5|protein_coding|2/4|n.-78-129639C>A||||||,T|intron_variant|MODIFIER|DKK2|ENSG00000155011|transcript|ENST00000510463.1|protein_coding|3/5|n.84+72354C>A||||||	dickkopf WNT signaling pathway inhibitor 2
250398	14_89813172_C_T	1	0	0	A|intron_variant|MODIFIER|DKK2|ENSG00000155011|transcript|ENST00000513208.5|protein_coding|2/4|n.-79+131004G>T||||||,A|intron_variant|MODIFIER|DKK2|ENSG00000155011|transcript|ENST00000510463.1|protein_coding|3/5|n.84+70519G>T||||||	dickkopf WNT signaling pathway inhibitor 2
250399	14_89813897_T_C	1	0	0	C|intron_variant|MODIFIER|DKK2|ENSG00000155011|transcript|ENST00000513208.5|protein_coding|2/4|n.-79+124431A>G||||||,C|intron_variant|MODIFIER|DKK2|ENSG00000155011|transcript|ENST00000510463.1|protein_coding|3/5|n.84+63946A>G||||||	dickkopf WNT signaling pathway inhibitor 2
250400	14_89822251_A_T	1	1	1	C|intron_variant|MODIFIER|DKK2|ENSG00000155011|transcript|ENST00000513208.5|protein_coding|2/4|n.-79+122226C>G||||||,C|intron_variant|MODIFIER|DKK2|ENSG00000155011|transcript|ENST00000510463.1|protein_coding|3/5|n.84+61741C>G||||||	dickkopf WNT signaling pathway inhibitor 2
250401	14_89828839_C_T	1	0	0	A|intron_variant|MODIFIER|DKK2|ENSG00000155011|transcript|ENST00000513208.5|protein_coding|2/4|n.-79+119117C>T||||||,A|intron_variant|MODIFIER|DKK2|ENSG00000155011|transcript|ENST00000510463.1|protein_coding|3/5|n.84+58632C>T||||||	dickkopf WNT signaling pathway inhibitor 2
250402	14_89829353_G_T	1	0.3	0.405405405405405	A|intron_variant|MODIFIER|DKK2|ENSG00000155011|transcript|ENST00000513208.5|protein_coding|2/4|n.-79+117086C>T||||||,A|intron_variant|MODIFIER|DKK2|ENSG00000155011|transcript|ENST00000510463.1|protein_coding|3/5|n.84+56601C>T||||||	dickkopf WNT signaling pathway inhibitor 2
250403	14_89830667_T_A	1	0.289473684210526	0.606060606060606	G|intron_variant|MODIFIER|DKK2|ENSG00000155011|transcript|ENST00000513208.5|protein_coding|2/4|n.-79+100349T>C||||||,G|intron_variant|MODIFIER|DKK2|ENSG00000155011|transcript|ENST00000510463.1|protein_coding|3/5|n.84+39864T>C||||||	dickkopf WNT signaling pathway inhibitor 2
250404	14_89831320_A_G	1	0.34375	0.516129032258065	G|intron_variant|MODIFIER|DKK2|ENSG00000155011|transcript|ENST00000513208.5|protein_coding|2/4|n.-79+93851T>C||||||,G|intron_variant|MODIFIER|DKK2|ENSG00000155011|transcript|ENST00000510463.1|protein_coding|3/5|n.84+33366T>C||||||	dickkopf WNT signaling pathway inhibitor 2
250405	14_89833283_G_A	1	0.3125	0.65625	A|intron_variant|MODIFIER|DKK2|ENSG00000155011|transcript|ENST00000513208.5|protein_coding|2/4|n.-79+89465A>T||||||,A|intron_variant|MODIFIER|DKK2|ENSG00000155011|transcript|ENST00000510463.1|protein_coding|3/5|n.84+28980A>T||||||	dickkopf WNT signaling pathway inhibitor 2
250406	14_89834691_A_G	1	1	1	G|intron_variant|MODIFIER|DKK2|ENSG00000155011|transcript|ENST00000513208.5|protein_coding|2/4|n.-79+88428T>C||||||,G|intron_variant|MODIFIER|DKK2|ENSG00000155011|transcript|ENST00000510463.1|protein_coding|3/5|n.84+27943T>C||||||	dickkopf WNT signaling pathway inhibitor 2
250407	14_89837101_T_C	1	1	1	C|intron_variant|MODIFIER|DKK2|ENSG00000155011|transcript|ENST00000513208.5|protein_coding|2/4|n.-79+81978A>G||||||,C|intron_variant|MODIFIER|DKK2|ENSG00000155011|transcript|ENST00000510463.1|protein_coding|3/5|n.84+21493A>G||||||	dickkopf WNT signaling pathway inhibitor 2
250408	14_89843782_C_T	1	1	0.468085106382979	T|intron_variant|MODIFIER|DKK2|ENSG00000155011|transcript|ENST00000513208.5|protein_coding|2/4|n.-79+75908G>A||||||,T|intron_variant|MODIFIER|DKK2|ENSG00000155011|transcript|ENST00000510463.1|protein_coding|3/5|n.84+15423G>A||||||	dickkopf WNT signaling pathway inhibitor 2
250409	14_89844739_C_T	1	1	0.452380952380952	G|intron_variant|MODIFIER|DKK2|ENSG00000155011|transcript|ENST00000513208.5|protein_coding|2/4|n.-79+74843T>C||||||,G|intron_variant|MODIFIER|DKK2|ENSG00000155011|transcript|ENST00000510463.1|protein_coding|3/5|n.84+14358T>C||||||	dickkopf WNT signaling pathway inhibitor 2
250410	14_89844930_C_A	1	1	0	A|intron_variant|MODIFIER|DKK2|ENSG00000155011|transcript|ENST00000513208.5|protein_coding|2/4|n.-79+73787C>T||||||,A|intron_variant|MODIFIER|DKK2|ENSG00000155011|transcript|ENST00000510463.1|protein_coding|3/5|n.84+13302C>T||||||	dickkopf WNT signaling pathway inhibitor 2
250411	14_89845784_T_A	1	1	0.540540540540541	T|intron_variant|MODIFIER|DKK2|ENSG00000155011|transcript|ENST00000513208.5|protein_coding|2/4|n.-79+73629G>A||||||,T|intron_variant|MODIFIER|DKK2|ENSG00000155011|transcript|ENST00000510463.1|protein_coding|3/5|n.84+13144G>A||||||	dickkopf WNT signaling pathway inhibitor 2
250412	14_89845917_G_T	1	1	0.4	T|intron_variant|MODIFIER|DKK2|ENSG00000155011|transcript|ENST00000513208.5|protein_coding|2/4|n.-79+69617G>A||||||,T|intron_variant|MODIFIER|DKK2|ENSG00000155011|transcript|ENST00000510463.1|protein_coding|3/5|n.84+9132G>A||||||	dickkopf WNT signaling pathway inhibitor 2
250413	14_89848984_G_A	1	1	0.333333333333333	C|intron_variant|MODIFIER|DKK2|ENSG00000155011|transcript|ENST00000513208.5|protein_coding|2/4|n.-79+69555A>G||||||,C|intron_variant|MODIFIER|DKK2|ENSG00000155011|transcript|ENST00000510463.1|protein_coding|3/5|n.84+9070A>G||||||	dickkopf WNT signaling pathway inhibitor 2
250414	14_89854654_G_A	1	1	0.520833333333333	C|intron_variant|MODIFIER|DKK2|ENSG00000155011|transcript|ENST00000513208.5|protein_coding|2/4|n.-79+68833A>G||||||,C|intron_variant|MODIFIER|DKK2|ENSG00000155011|transcript|ENST00000510463.1|protein_coding|3/5|n.84+8348A>G||||||	dickkopf WNT signaling pathway inhibitor 2
250415	14_89854832_A_G	1	1	0.459459459459459	C|intron_variant|MODIFIER|DKK2|ENSG00000155011|transcript|ENST00000513208.5|protein_coding|2/4|n.-79+68074C>G||||||,C|intron_variant|MODIFIER|DKK2|ENSG00000155011|transcript|ENST00000510463.1|protein_coding|3/5|n.84+7589C>G||||||	dickkopf WNT signaling pathway inhibitor 2
250416	14_89857051_G_C	1	1	0.411764705882353	A|intron_variant|MODIFIER|DKK2|ENSG00000155011|transcript|ENST00000513208.5|protein_coding|2/4|n.-79+67927C>T||||||,A|intron_variant|MODIFIER|DKK2|ENSG00000155011|transcript|ENST00000510463.1|protein_coding|3/5|n.84+7442C>T||||||	dickkopf WNT signaling pathway inhibitor 2
250417	14_89858139_C_T	0.961538461538462	1	0.478260869565217	C|intron_variant|MODIFIER|DKK2|ENSG00000155011|transcript|ENST00000513208.5|protein_coding|2/4|n.-79+60607T>G||||||,C|intron_variant|MODIFIER|DKK2|ENSG00000155011|transcript|ENST00000510463.1|protein_coding|3/5|n.84+122T>G||||||	dickkopf WNT signaling pathway inhibitor 2
250418	14_89862724_T_G	1	1	0.444444444444444	T|intron_variant|MODIFIER|DKK2|ENSG00000155011|transcript|ENST00000513208.5|protein_coding|2/4|n.-79+57177G>A||||||,T|intron_variant|MODIFIER|DKK2|ENSG00000155011|transcript|ENST00000510463.1|protein_coding|2/5|n.17-3241G>A||||||	dickkopf WNT signaling pathway inhibitor 2
250419	14_89869905_T_C	1	0	0	C|intron_variant|MODIFIER|DKK2|ENSG00000155011|transcript|ENST00000513208.5|protein_coding|2/4|n.-79+50295A>G||||||,C|intron_variant|MODIFIER|DKK2|ENSG00000155011|transcript|ENST00000510463.1|protein_coding|2/5|n.17-10123A>G||||||	dickkopf WNT signaling pathway inhibitor 2
250420	14_89875494_A_G	1	1	1	A|intron_variant|MODIFIER|DKK2|ENSG00000155011|transcript|ENST00000513208.5|protein_coding|2/4|n.-79+48484G>T||||||,A|intron_variant|MODIFIER|DKK2|ENSG00000155011|transcript|ENST00000510463.1|protein_coding|2/5|n.17-11934G>T||||||	dickkopf WNT signaling pathway inhibitor 2
250421	14_89882005_G_C	1	1	1	C|intron_variant|MODIFIER|DKK2|ENSG00000155011|transcript|ENST00000513208.5|protein_coding|2/4|n.-79+45561A>G||||||,C|intron_variant|MODIFIER|DKK2|ENSG00000155011|transcript|ENST00000510463.1|protein_coding|2/5|n.17-14857A>G||||||	dickkopf WNT signaling pathway inhibitor 2
250422	14_89882315_C_G	1	1	1	A|intron_variant|MODIFIER|DKK2|ENSG00000155011|transcript|ENST00000513208.5|protein_coding|2/4|n.-79+43930A>T||||||,A|intron_variant|MODIFIER|DKK2|ENSG00000155011|transcript|ENST00000510463.1|protein_coding|2/5|n.17-16488A>T||||||	dickkopf WNT signaling pathway inhibitor 2
250423	14_89887068_A_T	1	1	1	C|intron_variant|MODIFIER|DKK2|ENSG00000155011|transcript|ENST00000513208.5|protein_coding|2/4|n.-79+43199A>G||||||,C|intron_variant|MODIFIER|DKK2|ENSG00000155011|transcript|ENST00000510463.1|protein_coding|2/5|n.17-17219A>G||||||	dickkopf WNT signaling pathway inhibitor 2
250424	14_89887410_T_C	1	0	0	A|intron_variant|MODIFIER|DKK2|ENSG00000155011|transcript|ENST00000513208.5|protein_coding|2/4|n.-79+35890G>T||||||,A|intron_variant|MODIFIER|DKK2|ENSG00000155011|transcript|ENST00000510463.1|protein_coding|2/5|n.17-24528G>T||||||	dickkopf WNT signaling pathway inhibitor 2
250425	14_89893217_A_G	1	0.258064516129032	1	C|intron_variant|MODIFIER|DKK2|ENSG00000155011|transcript|ENST00000513208.5|protein_coding|2/4|n.-79+33385C>G||||||,C|intron_variant|MODIFIER|DKK2|ENSG00000155011|transcript|ENST00000510463.1|protein_coding|2/5|n.17-27033C>G||||||	dickkopf WNT signaling pathway inhibitor 2
250426	14_89895107_G_T	1	0	0	T|intron_variant|MODIFIER|DKK2|ENSG00000155011|transcript|ENST00000513208.5|protein_coding|2/4|n.-79+26327C>A||||||,T|intron_variant|MODIFIER|DKK2|ENSG00000155011|transcript|ENST00000510463.1|protein_coding|2/5|n.16+26327C>A||||||	dickkopf WNT signaling pathway inhibitor 2
250427	14_89897794_C_T	0.875	0	0	T|intron_variant|MODIFIER|DKK2|ENSG00000155011|transcript|ENST00000513208.5|protein_coding|2/4|n.-79+25399C>A||||||,T|intron_variant|MODIFIER|DKK2|ENSG00000155011|transcript|ENST00000510463.1|protein_coding|2/5|n.16+25399C>A||||||	dickkopf WNT signaling pathway inhibitor 2
250428	14_89907626_G_C	1	0	0	G|intron_variant|MODIFIER|DKK2|ENSG00000155011|transcript|ENST00000513208.5|protein_coding|2/4|n.-79+19566T>C||||||,G|intron_variant|MODIFIER|DKK2|ENSG00000155011|transcript|ENST00000510463.1|protein_coding|2/5|n.16+19566T>C||||||	dickkopf WNT signaling pathway inhibitor 2
250429	14_89911423_C_T	1	1	0.954545454545455	A|intron_variant|MODIFIER|DKK2|ENSG00000155011|transcript|ENST00000513208.5|protein_coding|2/4|n.-79+3740C>T||||||,A|intron_variant|MODIFIER|DKK2|ENSG00000155011|transcript|ENST00000510463.1|protein_coding|2/5|n.16+3740C>T||||||	dickkopf WNT signaling pathway inhibitor 2
250430	14_89913964_C_T	1	0	0	G|intron_variant|MODIFIER|DKK2|ENSG00000155011|transcript|ENST00000513208.5|protein_coding|1/4|n.-177-3116T>C||||||,G|intron_variant|MODIFIER|DKK2|ENSG00000155011|transcript|ENST00000510463.1|protein_coding|1/5|n.-83-3116T>C||||||	dickkopf WNT signaling pathway inhibitor 2
250431	14_89916507_C_G	1	0	0	C|intron_variant|MODIFIER|DKK2|ENSG00000155011|transcript|ENST00000513208.5|protein_coding|1/4|n.-177-4998A>G||||||,C|intron_variant|MODIFIER|DKK2|ENSG00000155011|transcript|ENST00000510463.1|protein_coding|1/5|n.-83-4998A>G||||||	dickkopf WNT signaling pathway inhibitor 2
250432	14_89917845_C_T	1	0	0	A|intron_variant|MODIFIER|DKK2|ENSG00000155011|transcript|ENST00000513208.5|protein_coding|1/4|n.-177-5540C>T||||||,A|intron_variant|MODIFIER|DKK2|ENSG00000155011|transcript|ENST00000510463.1|protein_coding|1/5|n.-83-5540C>T||||||	dickkopf WNT signaling pathway inhibitor 2
250433	14_89918046_A_G	1	0	0	G|intron_variant|MODIFIER|DKK2|ENSG00000155011|transcript|ENST00000513208.5|protein_coding|1/4|n.-177-6249G>C||||||,G|intron_variant|MODIFIER|DKK2|ENSG00000155011|transcript|ENST00000510463.1|protein_coding|1/5|n.-83-6249G>C||||||	dickkopf WNT signaling pathway inhibitor 2
250434	14_89927700_G_A	1	0	0	G|intron_variant|MODIFIER|DKK2|ENSG00000155011|transcript|ENST00000513208.5|protein_coding|1/4|n.-177-7785T>C||||||,G|intron_variant|MODIFIER|DKK2|ENSG00000155011|transcript|ENST00000510463.1|protein_coding|1/5|n.-83-7785T>C||||||	dickkopf WNT signaling pathway inhibitor 2
250435	14_89929960_G_T	1	0	0	A|intron_variant|MODIFIER|DKK2|ENSG00000155011|transcript|ENST00000513208.5|protein_coding|1/4|n.-177-7966A>T||||||,A|intron_variant|MODIFIER|DKK2|ENSG00000155011|transcript|ENST00000510463.1|protein_coding|1/5|n.-83-7966A>T||||||	dickkopf WNT signaling pathway inhibitor 2
250436	14_89934445_A_G	1	0	0	C|intron_variant|MODIFIER|DKK2|ENSG00000155011|transcript|ENST00000513208.5|protein_coding|1/4|n.-177-8619A>G||||||,C|intron_variant|MODIFIER|DKK2|ENSG00000155011|transcript|ENST00000510463.1|protein_coding|1/5|n.-83-8619A>G||||||	dickkopf WNT signaling pathway inhibitor 2
250437	14_89934769_C_T	1	0	0	A|intron_variant|MODIFIER|DKK2|ENSG00000155011|transcript|ENST00000513208.5|protein_coding|1/4|n.-177-8933C>T||||||,A|intron_variant|MODIFIER|DKK2|ENSG00000155011|transcript|ENST00000510463.1|protein_coding|1/5|n.-83-8933C>T||||||	dickkopf WNT signaling pathway inhibitor 2
250438	14_89937409_G_C	1	0	0	C|intron_variant|MODIFIER|DKK2|ENSG00000155011|transcript|ENST00000513208.5|protein_coding|1/4|n.-177-11273A>G||||||,C|intron_variant|MODIFIER|DKK2|ENSG00000155011|transcript|ENST00000510463.1|protein_coding|1/5|n.-83-11273A>G||||||	dickkopf WNT signaling pathway inhibitor 2
250439	14_89938149_C_A	1	0	0	C|intron_variant|MODIFIER|DKK2|ENSG00000155011|transcript|ENST00000513208.5|protein_coding|1/4|n.-177-11591A>G||||||,C|intron_variant|MODIFIER|DKK2|ENSG00000155011|transcript|ENST00000510463.1|protein_coding|1/5|n.-83-11591A>G||||||	dickkopf WNT signaling pathway inhibitor 2
250440	14_89938452_C_T	1	0	0	T|intron_variant|MODIFIER|DKK2|ENSG00000155011|transcript|ENST00000513208.5|protein_coding|1/4|n.-177-13079G>A||||||,T|intron_variant|MODIFIER|DKK2|ENSG00000155011|transcript|ENST00000510463.1|protein_coding|1/5|n.-83-13079G>A||||||	dickkopf WNT signaling pathway inhibitor 2
250441	14_89939074_C_T	1	0	0	A|intron_variant|MODIFIER|DKK2|ENSG00000155011|transcript|ENST00000513208.5|protein_coding|1/4|n.-177-14415C>T||||||,A|intron_variant|MODIFIER|DKK2|ENSG00000155011|transcript|ENST00000510463.1|protein_coding|1/5|n.-83-14415C>T||||||	dickkopf WNT signaling pathway inhibitor 2
250442	14_89940309_C_T	1	0.351351351351351	1	A|intron_variant|MODIFIER|DKK2|ENSG00000155011|transcript|ENST00000513208.5|protein_coding|1/4|n.-177-15024C>T||||||,A|intron_variant|MODIFIER|DKK2|ENSG00000155011|transcript|ENST00000510463.1|protein_coding|1/5|n.-83-15024C>T||||||,A|non_coding_transcript_exon_variant|MODIFIER|RAC1P5|ENSG00000213522|transcript|ENST00000512182.2|processed_pseudogene|1/1|n.376C>T||||||	dickkopf WNT signaling pathway inhibitor 2 ; Rac family small GTPase 1 pseudogene 5
250443	14_89941475_G_A	1	0	1	A|intron_variant|MODIFIER|DKK2|ENSG00000155011|transcript|ENST00000513208.5|protein_coding|1/4|n.-177-15488G>T||||||,A|intron_variant|MODIFIER|DKK2|ENSG00000155011|transcript|ENST00000510463.1|protein_coding|1/5|n.-83-15488G>T||||||	dickkopf WNT signaling pathway inhibitor 2
250444	14_89944770_T_C	1	0	0	A|intron_variant|MODIFIER|DKK2|ENSG00000155011|transcript|ENST00000513208.5|protein_coding|1/4|n.-177-15901C>T||||||,A|intron_variant|MODIFIER|DKK2|ENSG00000155011|transcript|ENST00000510463.1|protein_coding|1/5|n.-83-15901C>T||||||	dickkopf WNT signaling pathway inhibitor 2
250445	14_89952118_C_T	1	0	0	G|intron_variant|MODIFIER|DKK2|ENSG00000155011|transcript|ENST00000513208.5|protein_coding|1/4|n.-177-17297T>C||||||,G|intron_variant|MODIFIER|DKK2|ENSG00000155011|transcript|ENST00000510463.1|protein_coding|1/5|n.-83-17297T>C||||||	dickkopf WNT signaling pathway inhibitor 2
250446	14_89952605_T_C	1	0	0	G|intron_variant|MODIFIER|DKK2|ENSG00000155011|transcript|ENST00000513208.5|protein_coding|1/4|n.-177-24608T>C||||||,G|intron_variant|MODIFIER|DKK2|ENSG00000155011|transcript|ENST00000510463.1|protein_coding|1/5|n.-83-24608T>C||||||	dickkopf WNT signaling pathway inhibitor 2
250447	14_89952844_T_C	1	0	0	A|intron_variant|MODIFIER|DKK2|ENSG00000155011|transcript|ENST00000513208.5|protein_coding|1/4|n.-177-25695C>T||||||,A|intron_variant|MODIFIER|DKK2|ENSG00000155011|transcript|ENST00000510463.1|protein_coding|1/5|n.-83-25695C>T||||||	dickkopf WNT signaling pathway inhibitor 2
250448	14_89953128_G_A	1	0	0	T|intron_variant|MODIFIER|DKK2|ENSG00000155011|transcript|ENST00000513208.5|protein_coding|1/4|n.-177-25999G>A||||||,T|intron_variant|MODIFIER|DKK2|ENSG00000155011|transcript|ENST00000510463.1|protein_coding|1/5|n.-83-25999G>A||||||	dickkopf WNT signaling pathway inhibitor 2
250449	14_89959606_A_G	1	0	0	A|intron_variant|MODIFIER|DKK2|ENSG00000155011|transcript|ENST00000513208.5|protein_coding|1/4|n.-177-26400C>T||||||,A|intron_variant|MODIFIER|DKK2|ENSG00000155011|transcript|ENST00000510463.1|protein_coding|1/5|n.-83-26400C>T||||||	dickkopf WNT signaling pathway inhibitor 2
250450	14_89960747_T_C	1	0	0	T|intron_variant|MODIFIER|DKK2|ENSG00000155011|transcript|ENST00000513208.5|protein_coding|1/4|n.-177-36254C>A||||||,T|intron_variant|MODIFIER|DKK2|ENSG00000155011|transcript|ENST00000510463.1|protein_coding|1/5|n.-83-36254C>A||||||	dickkopf WNT signaling pathway inhibitor 2
250451	14_89961478_A_G	1	0	0	T|intron_variant|MODIFIER|DKK2|ENSG00000155011|transcript|ENST00000513208.5|protein_coding|1/4|n.-177-37733C>A||||||,T|intron_variant|MODIFIER|DKK2|ENSG00000155011|transcript|ENST00000510463.1|protein_coding|1/5|n.-83-37733C>A||||||	dickkopf WNT signaling pathway inhibitor 2
250452	14_89963405_A_G	1	0	0	A|intron_variant|MODIFIER|DKK2|ENSG00000155011|transcript|ENST00000513208.5|protein_coding|1/4|n.-177-46907A>T||||||,A|intron_variant|MODIFIER|DKK2|ENSG00000155011|transcript|ENST00000510463.1|protein_coding|1/5|n.-83-46907A>T||||||	dickkopf WNT signaling pathway inhibitor 2
250453	14_89965504_A_G	1	0	0	T|intron_variant|MODIFIER|DKK2|ENSG00000155011|transcript|ENST00000513208.5|protein_coding|1/4|n.-178+46685G>A||||||,T|intron_variant|MODIFIER|DKK2|ENSG00000155011|transcript|ENST00000510463.1|protein_coding|1/5|n.-84+46685G>A||||||	dickkopf WNT signaling pathway inhibitor 2
250454	14_89966082_G_A	1	0	0	T|intron_variant|MODIFIER|DKK2|ENSG00000155011|transcript|ENST00000513208.5|protein_coding|1/4|n.-178+42054C>A||||||,T|intron_variant|MODIFIER|DKK2|ENSG00000155011|transcript|ENST00000510463.1|protein_coding|1/5|n.-84+42054C>A||||||	dickkopf WNT signaling pathway inhibitor 2
250455	14_89966271_C_T	1	0	0	T|intron_variant|MODIFIER|DKK2|ENSG00000155011|transcript|ENST00000513208.5|protein_coding|1/4|n.-178+40219G>A||||||,T|intron_variant|MODIFIER|DKK2|ENSG00000155011|transcript|ENST00000510463.1|protein_coding|1/5|n.-84+40219G>A||||||	dickkopf WNT signaling pathway inhibitor 2
250456	14_89966308_A_G	1	0	0	C|intron_variant|MODIFIER|DKK2|ENSG00000155011|transcript|ENST00000513208.5|protein_coding|1/4|n.-178+39961A>G||||||,C|intron_variant|MODIFIER|DKK2|ENSG00000155011|transcript|ENST00000510463.1|protein_coding|1/5|n.-84+39961A>G||||||	dickkopf WNT signaling pathway inhibitor 2
250457	14_89968492_A_G	1	0	0	T|intron_variant|MODIFIER|DKK2|ENSG00000155011|transcript|ENST00000513208.5|protein_coding|1/4|n.-178+36885G>A||||||,T|intron_variant|MODIFIER|DKK2|ENSG00000155011|transcript|ENST00000510463.1|protein_coding|1/5|n.-84+36885G>A||||||	dickkopf WNT signaling pathway inhibitor 2
250458	14_89969569_G_A	1	1	1	T|intron_variant|MODIFIER|DKK2|ENSG00000155011|transcript|ENST00000513208.5|protein_coding|1/4|n.-178+34696G>A||||||,T|intron_variant|MODIFIER|DKK2|ENSG00000155011|transcript|ENST00000510463.1|protein_coding|1/5|n.-84+34696G>A||||||	dickkopf WNT signaling pathway inhibitor 2
250459	14_89969581_T_A	1	0	0	G|intron_variant|MODIFIER|DKK2|ENSG00000155011|transcript|ENST00000513208.5|protein_coding|1/4|n.-178+34644T>C||||||,G|intron_variant|MODIFIER|DKK2|ENSG00000155011|transcript|ENST00000510463.1|protein_coding|1/5|n.-84+34644T>C||||||	dickkopf WNT signaling pathway inhibitor 2
250460	14_89970308_C_T	1	0	0	T|intron_variant|MODIFIER|DKK2|ENSG00000155011|transcript|ENST00000513208.5|protein_coding|1/4|n.-178+30399G>A||||||,T|intron_variant|MODIFIER|DKK2|ENSG00000155011|transcript|ENST00000510463.1|protein_coding|1/5|n.-84+30399G>A||||||	dickkopf WNT signaling pathway inhibitor 2
250461	14_89971399_T_C	1	0	0	T|intron_variant|MODIFIER|DKK2|ENSG00000155011|transcript|ENST00000513208.5|protein_coding|1/4|n.-178+28587C>A||||||,T|intron_variant|MODIFIER|DKK2|ENSG00000155011|transcript|ENST00000510463.1|protein_coding|1/5|n.-84+28587C>A||||||	dickkopf WNT signaling pathway inhibitor 2
250462	14_89972041_T_C	1	0	0	A|intron_variant|MODIFIER|DKK2|ENSG00000155011|transcript|ENST00000513208.5|protein_coding|1/4|n.-178+22971C>T||||||,A|intron_variant|MODIFIER|AC104663.1|ENSG00000251081|transcript|ENST00000508555.1|pseudogene|1/1|n.175+1788G>A||||||,A|intron_variant|MODIFIER|DKK2|ENSG00000155011|transcript|ENST00000510463.1|protein_coding|1/5|n.-84+22971C>T||||||	dickkopf WNT signaling pathway inhibitor 2 ; novel transcript
250463	14_89972636_G_A	1	0	0	A|intron_variant|MODIFIER|DKK2|ENSG00000155011|transcript|ENST00000513208.5|protein_coding|1/4|n.-178+22286A>T||||||,A|intron_variant|MODIFIER|AC104663.1|ENSG00000251081|transcript|ENST00000508555.1|pseudogene|1/1|n.175+2473T>A||||||,A|intron_variant|MODIFIER|DKK2|ENSG00000155011|transcript|ENST00000510463.1|protein_coding|1/5|n.-84+22286A>T||||||	dickkopf WNT signaling pathway inhibitor 2 ; novel transcript
250464	14_89973189_C_A	1	0	0	A|intron_variant|MODIFIER|DKK2|ENSG00000155011|transcript|ENST00000513208.5|protein_coding|1/4|n.-178+21371G>T||||||,A|intron_variant|MODIFIER|AC104663.1|ENSG00000251081|transcript|ENST00000508555.1|pseudogene|1/1|n.175+3388C>A||||||,A|intron_variant|MODIFIER|DKK2|ENSG00000155011|transcript|ENST00000510463.1|protein_coding|1/5|n.-84+21371G>T||||||	dickkopf WNT signaling pathway inhibitor 2 ; novel transcript
250465	14_89973473_A_T	1	0	0	C|intron_variant|MODIFIER|DKK2|ENSG00000155011|transcript|ENST00000513208.5|protein_coding|1/4|n.-178+17744A>G||||||,C|intron_variant|MODIFIER|AC104663.1|ENSG00000251081|transcript|ENST00000508555.1|pseudogene|1/1|n.175+7015T>C||||||,C|intron_variant|MODIFIER|DKK2|ENSG00000155011|transcript|ENST00000510463.1|protein_coding|1/5|n.-84+17744A>G||||||	dickkopf WNT signaling pathway inhibitor 2 ; novel transcript
250466	14_89973736_G_A	1	0	0	G|intron_variant|MODIFIER|DKK2|ENSG00000155011|transcript|ENST00000513208.5|protein_coding|1/4|n.-178+12050G>C||||||,G|intron_variant|MODIFIER|AC104663.1|ENSG00000251081|transcript|ENST00000508555.1|pseudogene|1/1|n.175+12709C>G||||||,G|intron_variant|MODIFIER|DKK2|ENSG00000155011|transcript|ENST00000510463.1|protein_coding|1/5|n.-84+12050G>C||||||	dickkopf WNT signaling pathway inhibitor 2 ; novel transcript
250467	14_89974799_A_G	1	0	0	G|intron_variant|MODIFIER|DKK2|ENSG00000155011|transcript|ENST00000513208.5|protein_coding|1/4|n.-178+12040T>C||||||,G|intron_variant|MODIFIER|AC104663.1|ENSG00000251081|transcript|ENST00000508555.1|pseudogene|1/1|n.175+12719A>G||||||,G|intron_variant|MODIFIER|DKK2|ENSG00000155011|transcript|ENST00000510463.1|protein_coding|1/5|n.-84+12040T>C||||||	dickkopf WNT signaling pathway inhibitor 2 ; novel transcript
250468	14_89975867_A_G	1	0	0	C|intron_variant|MODIFIER|DKK2|ENSG00000155011|transcript|ENST00000513208.5|protein_coding|1/4|n.-178+6928T>G||||||,C|intron_variant|MODIFIER|AC104663.1|ENSG00000251081|transcript|ENST00000508555.1|pseudogene|1/1|n.175+17831A>C||||||,C|intron_variant|MODIFIER|DKK2|ENSG00000155011|transcript|ENST00000510463.1|protein_coding|1/5|n.-84+6928T>G||||||	dickkopf WNT signaling pathway inhibitor 2 ; novel transcript
250469	14_89975873_C_T	1	0	0	A|intron_variant|MODIFIER|DKK2|ENSG00000155011|transcript|ENST00000513208.5|protein_coding|1/4|n.-178+5907A>T||||||,A|intron_variant|MODIFIER|AC104663.1|ENSG00000251081|transcript|ENST00000508555.1|pseudogene|1/1|n.175+18852T>A||||||,A|intron_variant|MODIFIER|DKK2|ENSG00000155011|transcript|ENST00000510463.1|protein_coding|1/5|n.-84+5907A>T||||||	dickkopf WNT signaling pathway inhibitor 2 ; novel transcript
250470	14_89977190_G_A	1	0	0	T|intron_variant|MODIFIER|AC104663.1|ENSG00000251081|transcript|ENST00000508555.1|pseudogene|1/1|n.176-13322G>T||||||	novel transcript
250471	14_89978671_C_T	1	0	0	C|intron_variant|MODIFIER|AC104663.1|ENSG00000251081|transcript|ENST00000508555.1|pseudogene|1/1|n.176-2646T>C||||||	novel transcript
250472	14_89979186_A_G	1	0	0	INTERGENIC	NA
250473	14_89979835_G_T	1	0	0	INTERGENIC	NA
250474	14_89982790_T_G	1	0	0	INTERGENIC	NA
250475	14_89984365_T_G	1	0	0	INTERGENIC	NA
250476	14_89984959_A_G	1	1	1	INTERGENIC	NA
250477	14_89989116_G_A	1	0	0	INTERGENIC	NA
250478	14_89989844_G_T	1	0	0.98	INTERGENIC	NA
250479	14_89993225_T_C	1	0	0	INTERGENIC	NA
250480	14_89995846_A_G	1	0	0	INTERGENIC	NA
250481	14_89996022_G_A	1	0	0	INTERGENIC	NA
250482	14_90001648_A_C	1	0	0	INTERGENIC	NA
250483	14_90004027_A_G	1	0	0	INTERGENIC	NA
250484	14_90004940_A_G	1	0	0	INTERGENIC	NA
250485	14_90015612_A_G	1	1	1	INTERGENIC	NA
250486	14_90022954_G_A	1	0	0	INTERGENIC	NA
250487	14_90025789_A_C	1	0	0	INTERGENIC	NA
250488	14_90035333_A_G	1	0	0	INTERGENIC	NA
250489	14_90035983_C_T	1	0	0	INTERGENIC	NA
250490	14_90038402_T_A	0.966666666666667	0	0	INTERGENIC	NA
250491	14_90043220_C_T	1	0	0	INTERGENIC	NA
250492	14_90060614_G_C	1	0	0.575	INTERGENIC	NA
250493	14_90072432_G_T	1	0.576923076923077	0.285714285714286	INTERGENIC	NA
250494	14_90072452_T_G	1	0.607142857142857	0.277777777777778	INTERGENIC	NA
250495	14_90073006_C_T	1	0	0.458333333333333	INTERGENIC	NA
250496	14_90073022_T_C	1	0.392857142857143	0.463414634146341	INTERGENIC	NA
250497	14_90076604_G_T	1	1	0.484848484848485	INTERGENIC	NA
250498	14_90077635_C_T	1	0.533333333333333	0.219512195121951	INTERGENIC	NA
250499	14_90079028_T_G	1	0.620689655172414	0.434782608695652	INTERGENIC	NA
250500	14_90079160_A_G	1	0.6	0.428571428571429	INTERGENIC	NA
250501	14_90086690_C_T	1	0	0	INTERGENIC	NA
250502	14_90095391_A_G	1	0.32	0.387096774193548	INTERGENIC	NA
250503	14_90117937_T_C	1	1	0	INTERGENIC	NA
250504	14_90118210_C_T	1	1	0.523809523809524	INTERGENIC	NA
250505	14_90121042_T_G	1	0.7	0	INTERGENIC	NA
250506	14_90128739_G_T	1	1	1	INTERGENIC	NA
250507	14_90132926_A_G	1	1	0	INTERGENIC	NA
250508	14_90143736_C_T	1	1	0	INTERGENIC	NA
250509	14_90148573_T_C	1	1	1	INTERGENIC	NA
250510	14_90155865_G_A	1	1	1	INTERGENIC	NA
250511	14_90166186_T_C	1	0.368421052631579	0	INTERGENIC	NA
250512	14_90167383_A_C	1	0	0	INTERGENIC	NA
250513	14_90175897_A_G	1	0	0	INTERGENIC	NA
250514	14_90190654_T_G	1	0.315789473684211	0	INTERGENIC	NA
250515	14_90202627_C_T	1	1	1	INTERGENIC	NA
250516	14_90204650_T_A	1	0	1	INTERGENIC	NA
250517	14_90225751_G_A	1	1	1	INTERGENIC	NA
250518	14_90225943_C_T	1	1	1	INTERGENIC	NA
250519	14_90234156_G_A	1	1	1	INTERGENIC	NA
250520	14_90234443_G_A	1	0	1	INTERGENIC	NA
250521	14_90235459_A_C	1	0	1	INTERGENIC	NA
250522	14_90238346_T_C	1	1	1	INTERGENIC	NA
250523	14_90238519_T_C	1	1	1	INTERGENIC	NA
250524	14_90240902_T_C	1	0	1	INTERGENIC	NA
250525	14_90242771_A_G	1	0	1	INTERGENIC	NA
250526	14_90244040_C_A	1	1	1	INTERGENIC	NA
250527	14_90247265_T_G	1	0	1	INTERGENIC	NA
250528	14_90247376_A_C	1	0	1	INTERGENIC	NA
250529	14_90247489_C_T	1	0	1	INTERGENIC	NA
250530	14_90247659_G_A	1	0	1	INTERGENIC	NA
250531	14_90248681_A_G	1	0	1	INTERGENIC	NA
250532	14_90249478_G_T	1	0	1	INTERGENIC	NA
250533	14_90250466_A_C	1	0	1	INTERGENIC	NA
250534	14_90254487_G_A	1	0	1	INTERGENIC	NA
250535	14_90255098_G_T	1	0	1	INTERGENIC	NA
250536	14_90256129_A_T	1	0	1	INTERGENIC	NA
250537	14_90256434_G_A	1	0	1	INTERGENIC	NA
250538	14_90256480_G_C	1	0	1	INTERGENIC	NA
250539	14_90256656_A_G	1	0	1	INTERGENIC	NA
250540	14_90258317_A_G	1	0	1	INTERGENIC	NA
250541	14_90258750_G_A	1	0	1	INTERGENIC	NA
250542	14_90258800_C_T	1	1	1	INTERGENIC	NA
250543	14_90261405_C_T	1	0	1	INTERGENIC	NA
250544	14_90263921_G_A	1	0	1	INTERGENIC	NA
250545	14_90264507_C_T	1	0.967741935483871	1	INTERGENIC	NA
250546	14_90273628_G_A	1	0	0.487179487179487	INTERGENIC	NA
250547	14_90274671_T_A	1	1	1	INTERGENIC	NA
250548	14_90275268_T_C	1	1	1	INTERGENIC	NA
250549	14_90275853_T_C	1	1	1	INTERGENIC	NA
250550	14_90276149_C_A	1	0	0.5	INTERGENIC	NA
250551	14_90277532_A_G	1	1	1	INTERGENIC	NA
250552	14_90278001_G_A	1	0	0	INTERGENIC	NA
250553	14_90280733_C_T	1	0	0.484848484848485	INTERGENIC	NA
250554	14_90284863_T_C	1	0	0.553571428571429	INTERGENIC	NA
250555	14_90291961_G_A	1	0	0.630434782608696	INTERGENIC	NA
250556	14_90292110_C_T	1	1	1	INTERGENIC	NA
250557	14_90298821_A_G	1	1	1	INTERGENIC	NA
250558	14_90299536_C_T	1	0	1	INTERGENIC	NA
250559	14_90301402_C_A	1	1	1	INTERGENIC	NA
250560	14_90301839_C_T	1	0	1	INTERGENIC	NA
250561	14_90303291_T_G	1	0	1	INTERGENIC	NA
250562	14_90307373_A_G	1	1	1	INTERGENIC	NA
250563	14_90314629_T_G	1	1	1	INTERGENIC	NA
250564	14_90328605_C_T	1	0	1	INTERGENIC	NA
250565	14_90338817_G_A	1	0	1	INTERGENIC	NA
250566	14_90344885_A_G	1	1	0	INTERGENIC	NA
250567	14_90347085_T_C	1	1	0	INTERGENIC	NA
250568	14_90350994_G_A	1	1	0	INTERGENIC	NA
250569	14_90355326_T_C	1	1	0	INTERGENIC	NA
250570	14_90355457_C_T	1	1	0	INTERGENIC	NA
250571	14_90355731_G_A	1	1	0	INTERGENIC	NA
250572	14_90357667_G_T	1	1	0	INTERGENIC	NA
250573	14_90358601_A_G	1	1	0	INTERGENIC	NA
250574	14_90362985_A_G	1	1	0	INTERGENIC	NA
250575	14_90368516_C_T	1	1	1	INTERGENIC	NA
250576	14_90369408_A_G	1	1	0	INTERGENIC	NA
250577	14_90370021_G_A	1	1	0	INTERGENIC	NA
250578	14_90386409_G_A	1	1	1	INTERGENIC	NA
250579	14_90387503_T_A	1	1	1	T|intron_variant|MODIFIER|PAPSS1|ENSG00000138801|transcript|ENST00000514815.1|processed_transcript|1/1|n.175-6237C>A||||||	3'-phosphoadenosine 5'-phosphosulfate synthase 1
250580	14_90388426_A_G	1	1	1	T|intron_variant|MODIFIER|PAPSS1|ENSG00000138801|transcript|ENST00000514815.1|processed_transcript|1/1|n.175-15663T>A||||||	3'-phosphoadenosine 5'-phosphosulfate synthase 1
250581	14_90390603_A_G	1	1	1	T|intron_variant|MODIFIER|PAPSS1|ENSG00000138801|transcript|ENST00000265174.5|protein_coding|11/11|n.1737-3474G>A||||||,T|intron_variant|MODIFIER|PAPSS1|ENSG00000138801|transcript|ENST00000514815.1|processed_transcript|1/1|n.174+13770G>A||||||	3'-phosphoadenosine 5'-phosphosulfate synthase 1
250582	14_90392140_C_T	1	1	1	A|intron_variant|MODIFIER|PAPSS1|ENSG00000138801|transcript|ENST00000265174.5|protein_coding|11/11|n.1737-8576C>T||||||,A|intron_variant|MODIFIER|PAPSS1|ENSG00000138801|transcript|ENST00000514815.1|processed_transcript|1/1|n.174+8668C>T||||||	3'-phosphoadenosine 5'-phosphosulfate synthase 1
250583	14_90392904_C_A	1	1	1	T|intron_variant|MODIFIER|PAPSS1|ENSG00000138801|transcript|ENST00000265174.5|protein_coding|11/11|n.1737-8607C>A||||||,T|intron_variant|MODIFIER|PAPSS1|ENSG00000138801|transcript|ENST00000514815.1|processed_transcript|1/1|n.174+8637C>A||||||	3'-phosphoadenosine 5'-phosphosulfate synthase 1
250584	14_90399373_G_C	1	1	0	A|intron_variant|MODIFIER|PAPSS1|ENSG00000138801|transcript|ENST00000265174.5|protein_coding|11/11|n.1736+5036C>T||||||,A|intron_variant|MODIFIER|PAPSS1|ENSG00000138801|transcript|ENST00000514815.1|processed_transcript|1/1|n.174+5036C>T||||||	3'-phosphoadenosine 5'-phosphosulfate synthase 1
250585	14_90407068_C_G	1	1	0	A|intron_variant|MODIFIER|PAPSS1|ENSG00000138801|transcript|ENST00000265174.5|protein_coding|11/11|n.1736+3937C>T||||||,A|intron_variant|MODIFIER|PAPSS1|ENSG00000138801|transcript|ENST00000514815.1|processed_transcript|1/1|n.174+3937C>T||||||	3'-phosphoadenosine 5'-phosphosulfate synthase 1
250586	14_90412336_A_G	1	1	1	A|intron_variant|MODIFIER|PAPSS1|ENSG00000138801|transcript|ENST00000265174.5|protein_coding|10/11|n.1507-4746C>T||||||	3'-phosphoadenosine 5'-phosphosulfate synthase 1
250587	14_90417092_G_A	1	1	1	T|intron_variant|MODIFIER|PAPSS1|ENSG00000138801|transcript|ENST00000265174.5|protein_coding|10/11|n.1506+4695G>A||||||	3'-phosphoadenosine 5'-phosphosulfate synthase 1
250588	14_90443120_G_A	1	0	1	G|intron_variant|MODIFIER|PAPSS1|ENSG00000138801|transcript|ENST00000265174.5|protein_coding|9/11|n.1238-794G>C||||||	3'-phosphoadenosine 5'-phosphosulfate synthase 1
250589	14_90457405_G_A	1	1	1	A|intron_variant|MODIFIER|PAPSS1|ENSG00000138801|transcript|ENST00000265174.5|protein_coding|9/11|n.1237+2930G>T||||||	3'-phosphoadenosine 5'-phosphosulfate synthase 1
250590	14_90464621_A_T	1	1	1	A|intron_variant|MODIFIER|PAPSS1|ENSG00000138801|transcript|ENST00000265174.5|protein_coding|9/11|n.1237+2859G>T||||||	3'-phosphoadenosine 5'-phosphosulfate synthase 1
250591	14_90466254_G_A	1	1	1	T|intron_variant|MODIFIER|PAPSS1|ENSG00000138801|transcript|ENST00000265174.5|protein_coding|8/11|n.1102-454G>A||||||,T|intron_variant|MODIFIER|PAPSS1|ENSG00000138801|transcript|ENST00000511304.5|processed_transcript|6/6|n.794-454G>A||||||	3'-phosphoadenosine 5'-phosphosulfate synthase 1
250592	14_90467646_C_T	1	1	1	G|intron_variant|MODIFIER|PAPSS1|ENSG00000138801|transcript|ENST00000265174.5|protein_coding|8/11|n.1101+323T>C||||||,G|intron_variant|MODIFIER|PAPSS1|ENSG00000138801|transcript|ENST00000511304.5|processed_transcript|6/6|n.793+323T>C||||||	3'-phosphoadenosine 5'-phosphosulfate synthase 1
250593	14_90489578_T_C	1	1	1	G|intron_variant|MODIFIER|PAPSS1|ENSG00000138801|transcript|ENST00000265174.5|protein_coding|5/11|n.670-3224A>C||||||,G|intron_variant|MODIFIER|PAPSS1|ENSG00000138801|transcript|ENST00000511304.5|processed_transcript|3/6|n.362-3224A>C||||||,G|intron_variant|MODIFIER|PAPSS1|ENSG00000138801|transcript|ENST00000502431.5|processed_transcript|5/5|n.791-3224A>C||||||	3'-phosphoadenosine 5'-phosphosulfate synthase 1
250594	14_90514284_C_G	1	1	1	A|intron_variant|MODIFIER|PAPSS1|ENSG00000138801|transcript|ENST00000265174.5|protein_coding|5/11|n.670-3608C>T||||||,A|intron_variant|MODIFIER|PAPSS1|ENSG00000138801|transcript|ENST00000511304.5|processed_transcript|3/6|n.362-3608C>T||||||,A|intron_variant|MODIFIER|PAPSS1|ENSG00000138801|transcript|ENST00000502431.5|processed_transcript|5/5|n.791-3608C>T||||||	3'-phosphoadenosine 5'-phosphosulfate synthase 1
250595	14_90517595_T_A	1	0.96969696969697	1	A|intron_variant|MODIFIER|PAPSS1|ENSG00000138801|transcript|ENST00000265174.5|protein_coding|5/11|n.670-6543C>T||||||,A|intron_variant|MODIFIER|PAPSS1|ENSG00000138801|transcript|ENST00000511304.5|processed_transcript|3/6|n.362-6543C>T||||||,A|intron_variant|MODIFIER|PAPSS1|ENSG00000138801|transcript|ENST00000502431.5|processed_transcript|5/5|n.791-6543C>T||||||	3'-phosphoadenosine 5'-phosphosulfate synthase 1
250596	14_90517737_C_G	1	1	1	A|intron_variant|MODIFIER|PAPSS1|ENSG00000138801|transcript|ENST00000265174.5|protein_coding|5/11|n.670-9296G>T||||||,A|intron_variant|MODIFIER|PAPSS1|ENSG00000138801|transcript|ENST00000511304.5|processed_transcript|3/6|n.362-9296G>T||||||,A|intron_variant|MODIFIER|PAPSS1|ENSG00000138801|transcript|ENST00000502431.5|processed_transcript|5/5|n.791-9296G>T||||||	3'-phosphoadenosine 5'-phosphosulfate synthase 1
250597	14_90518632_T_C	1	1	1	A|intron_variant|MODIFIER|PAPSS1|ENSG00000138801|transcript|ENST00000265174.5|protein_coding|5/11|n.669+1902G>T||||||,A|intron_variant|MODIFIER|PAPSS1|ENSG00000138801|transcript|ENST00000511304.5|processed_transcript|3/6|n.361+1902G>T||||||,A|intron_variant|MODIFIER|PAPSS1|ENSG00000138801|transcript|ENST00000502431.5|processed_transcript|5/5|n.790+1902G>T||||||	3'-phosphoadenosine 5'-phosphosulfate synthase 1
250598	14_90519951_C_T	1	0.966666666666667	1	T|intron_variant|MODIFIER|PAPSS1|ENSG00000138801|transcript|ENST00000265174.5|protein_coding|5/11|n.669+1135G>A||||||,T|intron_variant|MODIFIER|PAPSS1|ENSG00000138801|transcript|ENST00000511304.5|processed_transcript|3/6|n.361+1135G>A||||||,T|intron_variant|MODIFIER|PAPSS1|ENSG00000138801|transcript|ENST00000502431.5|processed_transcript|5/5|n.790+1135G>A||||||	3'-phosphoadenosine 5'-phosphosulfate synthase 1
250599	14_90520502_A_C	1	1	1	A|intron_variant|MODIFIER|PAPSS1|ENSG00000138801|transcript|ENST00000265174.5|protein_coding|3/11|n.412-1530C>T||||||,A|intron_variant|MODIFIER|PAPSS1|ENSG00000138801|transcript|ENST00000511304.5|processed_transcript|1/6|n.104-1530C>T||||||,A|intron_variant|MODIFIER|PAPSS1|ENSG00000138801|transcript|ENST00000506544.1|retained_intron|1/1|n.529-1530C>T||||||,A|intron_variant|MODIFIER|PAPSS1|ENSG00000138801|transcript|ENST00000514489.5|processed_transcript|4/4|n.514-1530C>T||||||,A|intron_variant|MODIFIER|PAPSS1|ENSG00000138801|transcript|ENST00000502431.5|processed_transcript|3/5|n.533-1530C>T||||||	3'-phosphoadenosine 5'-phosphosulfate synthase 1
250600	14_90523820_C_A	1	1	0.564102564102564	A|intron_variant|MODIFIER|PAPSS1|ENSG00000138801|transcript|ENST00000265174.5|protein_coding|3/11|n.412-2333A>T||||||,A|intron_variant|MODIFIER|PAPSS1|ENSG00000138801|transcript|ENST00000511304.5|processed_transcript|1/6|n.104-2333A>T||||||,A|intron_variant|MODIFIER|PAPSS1|ENSG00000138801|transcript|ENST00000506544.1|retained_intron|1/1|n.529-2333A>T||||||,A|intron_variant|MODIFIER|PAPSS1|ENSG00000138801|transcript|ENST00000514489.5|processed_transcript|4/4|n.514-2333A>T||||||,A|intron_variant|MODIFIER|PAPSS1|ENSG00000138801|transcript|ENST00000502431.5|processed_transcript|3/5|n.533-2333A>T||||||	3'-phosphoadenosine 5'-phosphosulfate synthase 1
250601	14_90528031_G_C	1	0	0	G|intron_variant|MODIFIER|PAPSS1|ENSG00000138801|transcript|ENST00000265174.5|protein_coding|3/11|n.412-2684G>C||||||,G|intron_variant|MODIFIER|PAPSS1|ENSG00000138801|transcript|ENST00000511304.5|processed_transcript|1/6|n.104-2684G>C||||||,G|intron_variant|MODIFIER|PAPSS1|ENSG00000138801|transcript|ENST00000506544.1|retained_intron|1/1|n.529-2684G>C||||||,G|intron_variant|MODIFIER|PAPSS1|ENSG00000138801|transcript|ENST00000514489.5|processed_transcript|4/4|n.514-2684G>C||||||,G|intron_variant|MODIFIER|PAPSS1|ENSG00000138801|transcript|ENST00000502431.5|processed_transcript|3/5|n.533-2684G>C||||||	3'-phosphoadenosine 5'-phosphosulfate synthase 1
250602	14_90528577_G_A	1	1	1	C|intron_variant|MODIFIER|PAPSS1|ENSG00000138801|transcript|ENST00000265174.5|protein_coding|3/11|n.411+2926A>G||||||,C|intron_variant|MODIFIER|PAPSS1|ENSG00000138801|transcript|ENST00000511304.5|processed_transcript|1/6|n.104-3668A>G||||||,C|intron_variant|MODIFIER|PAPSS1|ENSG00000138801|transcript|ENST00000506544.1|retained_intron|1/1|n.528+2926A>G||||||,C|intron_variant|MODIFIER|PAPSS1|ENSG00000138801|transcript|ENST00000514489.5|processed_transcript|4/4|n.513+2926A>G||||||,C|intron_variant|MODIFIER|PAPSS1|ENSG00000138801|transcript|ENST00000502431.5|processed_transcript|3/5|n.532+2926A>G||||||	3'-phosphoadenosine 5'-phosphosulfate synthase 1
250603	14_90529141_G_A	1	0.909090909090909	0.482758620689655	A|intron_variant|MODIFIER|PAPSS1|ENSG00000138801|transcript|ENST00000265174.5|protein_coding|3/11|n.411+570C>T||||||,A|intron_variant|MODIFIER|PAPSS1|ENSG00000138801|transcript|ENST00000511304.5|processed_transcript|1/6|n.104-6024C>T||||||,A|intron_variant|MODIFIER|PAPSS1|ENSG00000138801|transcript|ENST00000506544.1|retained_intron|1/1|n.528+570C>T||||||,A|intron_variant|MODIFIER|PAPSS1|ENSG00000138801|transcript|ENST00000514489.5|processed_transcript|4/4|n.513+570C>T||||||,A|intron_variant|MODIFIER|PAPSS1|ENSG00000138801|transcript|ENST00000502431.5|processed_transcript|3/5|n.532+570C>T||||||	3'-phosphoadenosine 5'-phosphosulfate synthase 1
250604	14_90534472_C_G	1	1	1	A|intron_variant|MODIFIER|PAPSS1|ENSG00000138801|transcript|ENST00000265174.5|protein_coding|1/11|n.61-2490G>T||||||,A|intron_variant|MODIFIER|PAPSS1|ENSG00000138801|transcript|ENST00000511304.5|processed_transcript|1/6|n.103+16345G>T||||||,A|intron_variant|MODIFIER|PAPSS1|ENSG00000138801|transcript|ENST00000514489.5|processed_transcript|2/4|n.163-2490G>T||||||,A|intron_variant|MODIFIER|PAPSS1|ENSG00000138801|transcript|ENST00000512641.5|processed_transcript|1/2|n.115-2490G>T||||||,A|intron_variant|MODIFIER|PAPSS1|ENSG00000138801|transcript|ENST00000504987.1|processed_transcript|1/2|n.211-2490G>T||||||,A|intron_variant|MODIFIER|PAPSS1|ENSG00000138801|transcript|ENST00000502431.5|processed_transcript|1/5|n.182-2490G>T||||||	3'-phosphoadenosine 5'-phosphosulfate synthase 1
250605	14_90537876_A_G	1	1	1	T|intron_variant|MODIFIER|PAPSS1|ENSG00000138801|transcript|ENST00000265174.5|protein_coding|1/11|n.61-4409G>A||||||,T|intron_variant|MODIFIER|PAPSS1|ENSG00000138801|transcript|ENST00000511304.5|processed_transcript|1/6|n.103+14426G>A||||||,T|intron_variant|MODIFIER|PAPSS1|ENSG00000138801|transcript|ENST00000514489.5|processed_transcript|2/4|n.163-4409G>A||||||,T|intron_variant|MODIFIER|PAPSS1|ENSG00000138801|transcript|ENST00000512641.5|processed_transcript|1/2|n.115-4409G>A||||||,T|intron_variant|MODIFIER|PAPSS1|ENSG00000138801|transcript|ENST00000504987.1|processed_transcript|1/2|n.211-4409G>A||||||,T|intron_variant|MODIFIER|PAPSS1|ENSG00000138801|transcript|ENST00000502431.5|processed_transcript|1/5|n.182-4409G>A||||||	3'-phosphoadenosine 5'-phosphosulfate synthase 1
250606	14_90539069_T_A	1	0.333333333333333	0	A|intron_variant|MODIFIER|PAPSS1|ENSG00000138801|transcript|ENST00000265174.5|protein_coding|1/11|n.61-5833C>T||||||,A|intron_variant|MODIFIER|PAPSS1|ENSG00000138801|transcript|ENST00000511304.5|processed_transcript|1/6|n.103+13002C>T||||||,A|intron_variant|MODIFIER|PAPSS1|ENSG00000138801|transcript|ENST00000514489.5|processed_transcript|2/4|n.163-5833C>T||||||,A|intron_variant|MODIFIER|PAPSS1|ENSG00000138801|transcript|ENST00000512641.5|processed_transcript|1/2|n.115-5833C>T||||||,A|intron_variant|MODIFIER|PAPSS1|ENSG00000138801|transcript|ENST00000504987.1|processed_transcript|1/2|n.211-5833C>T||||||,A|intron_variant|MODIFIER|PAPSS1|ENSG00000138801|transcript|ENST00000502431.5|processed_transcript|1/5|n.182-5833C>T||||||	3'-phosphoadenosine 5'-phosphosulfate synthase 1
250607	14_90539099_T_C	1	1	1	C|intron_variant|MODIFIER|PAPSS1|ENSG00000138801|transcript|ENST00000265174.5|protein_coding|1/11|n.60+5176A>G||||||,C|intron_variant|MODIFIER|PAPSS1|ENSG00000138801|transcript|ENST00000511304.5|processed_transcript|1/6|n.103+5176A>G||||||,C|intron_variant|MODIFIER|PAPSS1|ENSG00000138801|transcript|ENST00000514489.5|processed_transcript|2/4|n.162+3398A>G||||||,C|intron_variant|MODIFIER|PAPSS1|ENSG00000138801|transcript|ENST00000512641.5|processed_transcript|1/2|n.114+5060A>G||||||,C|intron_variant|MODIFIER|PAPSS1|ENSG00000138801|transcript|ENST00000504987.1|processed_transcript|1/2|n.210+5060A>G||||||,C|intron_variant|MODIFIER|PAPSS1|ENSG00000138801|transcript|ENST00000502431.5|processed_transcript|1/5|n.181+4899A>G||||||	3'-phosphoadenosine 5'-phosphosulfate synthase 1
250608	14_90539263_G_C	1	1	1	C|intron_variant|MODIFIER|PAPSS1|ENSG00000138801|transcript|ENST00000265174.5|protein_coding|1/11|n.60+5150A>G||||||,C|intron_variant|MODIFIER|PAPSS1|ENSG00000138801|transcript|ENST00000511304.5|processed_transcript|1/6|n.103+5150A>G||||||,C|intron_variant|MODIFIER|PAPSS1|ENSG00000138801|transcript|ENST00000514489.5|processed_transcript|2/4|n.162+3372A>G||||||,C|intron_variant|MODIFIER|PAPSS1|ENSG00000138801|transcript|ENST00000512641.5|processed_transcript|1/2|n.114+5034A>G||||||,C|intron_variant|MODIFIER|PAPSS1|ENSG00000138801|transcript|ENST00000504987.1|processed_transcript|1/2|n.210+5034A>G||||||,C|intron_variant|MODIFIER|PAPSS1|ENSG00000138801|transcript|ENST00000502431.5|processed_transcript|1/5|n.181+4873A>G||||||	3'-phosphoadenosine 5'-phosphosulfate synthase 1
250609	14_90539729_A_C	1	1	1	T|intron_variant|MODIFIER|PAPSS1|ENSG00000138801|transcript|ENST00000265174.5|protein_coding|1/11|n.60+4810G>A||||||,T|intron_variant|MODIFIER|PAPSS1|ENSG00000138801|transcript|ENST00000511304.5|processed_transcript|1/6|n.103+4810G>A||||||,T|intron_variant|MODIFIER|PAPSS1|ENSG00000138801|transcript|ENST00000514489.5|processed_transcript|2/4|n.162+3032G>A||||||,T|intron_variant|MODIFIER|PAPSS1|ENSG00000138801|transcript|ENST00000512641.5|processed_transcript|1/2|n.114+4694G>A||||||,T|intron_variant|MODIFIER|PAPSS1|ENSG00000138801|transcript|ENST00000504987.1|processed_transcript|1/2|n.210+4694G>A||||||,T|intron_variant|MODIFIER|PAPSS1|ENSG00000138801|transcript|ENST00000502431.5|processed_transcript|1/5|n.181+4533G>A||||||	3'-phosphoadenosine 5'-phosphosulfate synthase 1
250610	14_90549887_T_C	1	0	0	C|splice_region_variant&intron_variant|LOW|PAPSS1|ENSG00000138801|transcript|ENST00000514489.5|processed_transcript|2/4|n.162+7T>G||||||,C|intron_variant|MODIFIER|PAPSS1|ENSG00000138801|transcript|ENST00000265174.5|protein_coding|1/11|n.60+1785T>G||||||,C|intron_variant|MODIFIER|PAPSS1|ENSG00000138801|transcript|ENST00000511304.5|processed_transcript|1/6|n.103+1785T>G||||||,C|intron_variant|MODIFIER|PAPSS1|ENSG00000138801|transcript|ENST00000512641.5|processed_transcript|1/2|n.114+1669T>G||||||,C|intron_variant|MODIFIER|PAPSS1|ENSG00000138801|transcript|ENST00000504987.1|processed_transcript|1/2|n.210+1669T>G||||||,C|intron_variant|MODIFIER|PAPSS1|ENSG00000138801|transcript|ENST00000502431.5|processed_transcript|1/5|n.181+1508T>G||||||	3'-phosphoadenosine 5'-phosphosulfate synthase 1
250611	14_90550186_G_A	1	1	1	G|intron_variant|MODIFIER|PAPSS1|ENSG00000138801|transcript|ENST00000265174.5|protein_coding|1/11|n.60+396G>C||||||,G|intron_variant|MODIFIER|PAPSS1|ENSG00000138801|transcript|ENST00000511304.5|processed_transcript|1/6|n.103+396G>C||||||,G|intron_variant|MODIFIER|PAPSS1|ENSG00000138801|transcript|ENST00000514489.5|processed_transcript|1/4|n.107+396G>C||||||,G|intron_variant|MODIFIER|PAPSS1|ENSG00000138801|transcript|ENST00000512641.5|processed_transcript|1/2|n.114+280G>C||||||,G|intron_variant|MODIFIER|PAPSS1|ENSG00000138801|transcript|ENST00000504987.1|processed_transcript|1/2|n.210+280G>C||||||,G|intron_variant|MODIFIER|PAPSS1|ENSG00000138801|transcript|ENST00000502431.5|processed_transcript|1/5|n.181+119G>C||||||	3'-phosphoadenosine 5'-phosphosulfate synthase 1
250612	14_90550676_G_A	1	0	0	G|intron_variant|MODIFIER|PAPSS1|ENSG00000138801|transcript|ENST00000265174.5|protein_coding|1/11|n.60+107G>C||||||,G|intron_variant|MODIFIER|PAPSS1|ENSG00000138801|transcript|ENST00000511304.5|processed_transcript|1/6|n.103+107G>C||||||,G|intron_variant|MODIFIER|PAPSS1|ENSG00000138801|transcript|ENST00000514489.5|processed_transcript|1/4|n.107+107G>C||||||,G|non_coding_transcript_exon_variant|MODIFIER|PAPSS1|ENSG00000138801|transcript|ENST00000512641.5|processed_transcript|1/3|n.105G>C||||||,G|non_coding_transcript_exon_variant|MODIFIER|PAPSS1|ENSG00000138801|transcript|ENST00000504987.1|processed_transcript|1/3|n.201G>C||||||,G|non_coding_transcript_exon_variant|MODIFIER|PAPSS1|ENSG00000138801|transcript|ENST00000502431.5|processed_transcript|1/6|n.11G>C||||||	3'-phosphoadenosine 5'-phosphosulfate synthase 1
250613	14_90551300_T_C	1	0.675675675675676	1	C|non_coding_transcript_exon_variant|MODIFIER|PAPSS1|ENSG00000138801|transcript|ENST00000265174.5|protein_coding|1/12|n.36A>G||||||,C|non_coding_transcript_exon_variant|MODIFIER|PAPSS1|ENSG00000138801|transcript|ENST00000511304.5|processed_transcript|1/7|n.79A>G||||||,C|non_coding_transcript_exon_variant|MODIFIER|PAPSS1|ENSG00000138801|transcript|ENST00000514489.5|processed_transcript|1/5|n.83A>G||||||,C|non_coding_transcript_exon_variant|MODIFIER|PAPSS1|ENSG00000138801|transcript|ENST00000504987.1|processed_transcript|1/3|n.70A>G||||||	3'-phosphoadenosine 5'-phosphosulfate synthase 1
250614	14_90554052_C_T	1	0.607142857142857	0.446808510638298	INTERGENIC	NA
250615	14_90554164_C_A	1	0.576923076923077	0.977777777777778	INTERGENIC	NA
250616	14_90556042_C_T	1	0.52	0.509803921568627	INTERGENIC	NA
250617	14_90559306_G_A	1	0.717948717948718	0.478260869565217	INTERGENIC	NA
250618	14_90561264_A_G	1	0.666666666666667	1	INTERGENIC	NA
250619	14_90620537_G_T	1	1	1	INTERGENIC	NA
250620	14_90632867_T_C	1	1	1	INTERGENIC	NA
250621	14_90633787_T_C	1	0	0	INTERGENIC	NA
250622	14_90634886_G_A	1	1	1	INTERGENIC	NA
250623	14_90640755_C_T	1	1	1	INTERGENIC	NA
250624	14_90647193_A_G	1	1	1	INTERGENIC	NA
250625	14_90648151_A_G	1	1	1	INTERGENIC	NA
250626	14_90652290_A_G	1	1	1	INTERGENIC	NA
250627	14_90657835_G_T	1	0	0	INTERGENIC	NA
250628	14_90658890_G_A	0.96969696969697	0	0	INTERGENIC	NA
250629	14_90661166_C_T	1	0	0	INTERGENIC	NA
250630	14_90663034_C_T	1	0.454545454545455	0	INTERGENIC	NA
250631	14_90664919_A_G	1	0	0	INTERGENIC	NA
250632	14_90665513_G_A	1	0.303030303030303	0	INTERGENIC	NA
250633	14_90665621_C_T	1	0.228571428571429	0	INTERGENIC	NA
250634	14_90668447_G_A	1	0.228571428571429	0	INTERGENIC	NA
250635	14_90671150_C_T	1	1	0.55	INTERGENIC	NA
250636	14_90676472_C_T	1	0	0	INTERGENIC	NA
250637	14_90679694_T_C	1	0	0	INTERGENIC	NA
250638	14_90680326_C_T	1	0	0	INTERGENIC	NA
250639	14_90682533_A_C	1	0	0	INTERGENIC	NA
250640	14_90684345_T_C	1	1	0.439024390243902	G|intron_variant|MODIFIER|SGMS2|ENSG00000164023|transcript|ENST00000394684.8|protein_coding|1/6|n.-327+4040C>G||||||,G|intron_variant|MODIFIER|SGMS2|ENSG00000164023|transcript|ENST00000506462.5|processed_transcript|1/2|n.231+4040C>G||||||,G|intron_variant|MODIFIER|SGMS2|ENSG00000164023|transcript|ENST00000515332.5|processed_transcript|1/2|n.372+3580C>G||||||,G|intron_variant|MODIFIER|SGMS2|ENSG00000164023|transcript|ENST00000503862.5|protein_coding|1/4|n.-147+3580C>G||||||	sphingomyelin synthase 2
250641	14_90689807_G_A	1	0.297872340425532	0	T|intron_variant|MODIFIER|SGMS2|ENSG00000164023|transcript|ENST00000394684.8|protein_coding|2/6|n.-245+5623G>T||||||,T|intron_variant|MODIFIER|SGMS2|ENSG00000164023|transcript|ENST00000506462.5|processed_transcript|2/2|n.344+5592G>T||||||,T|intron_variant|MODIFIER|SGMS2|ENSG00000164023|transcript|ENST00000515332.5|processed_transcript|2/2|n.454+5623G>T||||||,T|intron_variant|MODIFIER|SGMS2|ENSG00000164023|transcript|ENST00000503862.5|protein_coding|2/4|n.-65+5623G>T||||||,T|non_coding_transcript_exon_variant|MODIFIER|CYP2U1-AS1|ENSG00000245293|transcript|ENST00000499098.1|pseudogene|7/7|n.2113C>A||||||,T|non_coding_transcript_exon_variant|MODIFIER|CYP2U1-AS1|ENSG00000245293|transcript|ENST00000668082.1|pseudogene|5/5|n.772C>A||||||,T|non_coding_transcript_exon_variant|MODIFIER|CYP2U1-AS1|ENSG00000245293|transcript|ENST00000668384.1|pseudogene|6/6|n.923C>A||||||,T|non_coding_transcript_exon_variant|MODIFIER|CYP2U1-AS1|ENSG00000245293|transcript|ENST00000656249.1|pseudogene|10/10|n.1969C>A||||||	sphingomyelin synthase 2 ; CYP2U1 and SGMS2 antisense RNA 1
250642	14_90690125_C_T	1	1	0.613636363636364	A|intron_variant|MODIFIER|SGMS2|ENSG00000164023|transcript|ENST00000394684.8|protein_coding|2/6|n.-245+6037G>A||||||,A|intron_variant|MODIFIER|CYP2U1-AS1|ENSG00000245293|transcript|ENST00000499098.1|pseudogene|6/6|n.1843-144C>T||||||,A|intron_variant|MODIFIER|SGMS2|ENSG00000164023|transcript|ENST00000506462.5|processed_transcript|2/2|n.344+6006G>A||||||,A|intron_variant|MODIFIER|SGMS2|ENSG00000164023|transcript|ENST00000515332.5|processed_transcript|2/2|n.454+6037G>A||||||,A|intron_variant|MODIFIER|SGMS2|ENSG00000164023|transcript|ENST00000503862.5|protein_coding|2/4|n.-65+6037G>A||||||,A|intron_variant|MODIFIER|CYP2U1-AS1|ENSG00000245293|transcript|ENST00000668082.1|pseudogene|4/4|n.502-144C>T||||||,A|intron_variant|MODIFIER|CYP2U1-AS1|ENSG00000245293|transcript|ENST00000668384.1|pseudogene|5/5|n.653-144C>T||||||,A|intron_variant|MODIFIER|CYP2U1-AS1|ENSG00000245293|transcript|ENST00000656249.1|pseudogene|9/9|n.1699-144C>T||||||	sphingomyelin synthase 2 ; CYP2U1 and SGMS2 antisense RNA 1
250643	14_90690887_T_C	1	0	0	G|intron_variant|MODIFIER|SGMS2|ENSG00000164023|transcript|ENST00000394684.8|protein_coding|2/6|n.-245+9129A>G||||||,G|intron_variant|MODIFIER|CYP2U1-AS1|ENSG00000245293|transcript|ENST00000499098.1|pseudogene|5/6|n.1105-37T>C||||||,G|intron_variant|MODIFIER|SGMS2|ENSG00000164023|transcript|ENST00000506462.5|processed_transcript|2/2|n.344+9098A>G||||||,G|intron_variant|MODIFIER|SGMS2|ENSG00000164023|transcript|ENST00000515332.5|processed_transcript|2/2|n.454+9129A>G||||||,G|intron_variant|MODIFIER|SGMS2|ENSG00000164023|transcript|ENST00000503862.5|protein_coding|2/4|n.-65+9129A>G||||||,G|intron_variant|MODIFIER|CYP2U1-AS1|ENSG00000245293|transcript|ENST00000668082.1|pseudogene|4/4|n.502-3236T>C||||||,G|intron_variant|MODIFIER|CYP2U1-AS1|ENSG00000245293|transcript|ENST00000668384.1|pseudogene|5/5|n.653-3236T>C||||||,G|intron_variant|MODIFIER|CYP2U1-AS1|ENSG00000245293|transcript|ENST00000656249.1|pseudogene|8/9|n.961-37T>C||||||	sphingomyelin synthase 2 ; CYP2U1 and SGMS2 antisense RNA 1
250644	14_90692525_G_A	1	0	0	A|intron_variant|MODIFIER|SGMS2|ENSG00000164023|transcript|ENST00000394684.8|protein_coding|2/6|n.-245+11236G>A||||||,A|intron_variant|MODIFIER|CYP2U1-AS1|ENSG00000245293|transcript|ENST00000499098.1|pseudogene|5/6|n.1105-2144C>T||||||,A|intron_variant|MODIFIER|SGMS2|ENSG00000164023|transcript|ENST00000506462.5|processed_transcript|2/2|n.344+11205G>A||||||,A|intron_variant|MODIFIER|SGMS2|ENSG00000164023|transcript|ENST00000515332.5|processed_transcript|2/2|n.454+11236G>A||||||,A|intron_variant|MODIFIER|SGMS2|ENSG00000164023|transcript|ENST00000503862.5|protein_coding|2/4|n.-65+11236G>A||||||,A|intron_variant|MODIFIER|CYP2U1-AS1|ENSG00000245293|transcript|ENST00000668082.1|pseudogene|4/4|n.501+3541C>T||||||,A|intron_variant|MODIFIER|CYP2U1-AS1|ENSG00000245293|transcript|ENST00000668384.1|pseudogene|5/5|n.652+3541C>T||||||,A|intron_variant|MODIFIER|CYP2U1-AS1|ENSG00000245293|transcript|ENST00000656249.1|pseudogene|8/9|n.961-2144C>T||||||	sphingomyelin synthase 2 ; CYP2U1 and SGMS2 antisense RNA 1
250645	14_90696522_C_A	1	1	0.541666666666667	A|intron_variant|MODIFIER|SGMS2|ENSG00000164023|transcript|ENST00000394684.8|protein_coding|2/6|n.-245+13372G>A||||||,A|intron_variant|MODIFIER|CYP2U1-AS1|ENSG00000245293|transcript|ENST00000499098.1|pseudogene|5/6|n.1104+1405C>T||||||,A|intron_variant|MODIFIER|SGMS2|ENSG00000164023|transcript|ENST00000506462.5|processed_transcript|2/2|n.344+13341G>A||||||,A|intron_variant|MODIFIER|SGMS2|ENSG00000164023|transcript|ENST00000515332.5|processed_transcript|2/2|n.454+13372G>A||||||,A|intron_variant|MODIFIER|SGMS2|ENSG00000164023|transcript|ENST00000503862.5|protein_coding|2/4|n.-65+13372G>A||||||,A|intron_variant|MODIFIER|CYP2U1-AS1|ENSG00000245293|transcript|ENST00000668082.1|pseudogene|4/4|n.501+1405C>T||||||,A|intron_variant|MODIFIER|CYP2U1-AS1|ENSG00000245293|transcript|ENST00000668384.1|pseudogene|5/5|n.652+1405C>T||||||,A|intron_variant|MODIFIER|CYP2U1-AS1|ENSG00000245293|transcript|ENST00000656249.1|pseudogene|8/9|n.960+1405C>T||||||	sphingomyelin synthase 2 ; CYP2U1 and SGMS2 antisense RNA 1
250646	14_90697525_C_T	1	1	0.473684210526316	A|intron_variant|MODIFIER|SGMS2|ENSG00000164023|transcript|ENST00000394684.8|protein_coding|2/6|n.-245+14835G>A||||||,A|intron_variant|MODIFIER|SGMS2|ENSG00000164023|transcript|ENST00000506462.5|processed_transcript|2/2|n.344+14804G>A||||||,A|intron_variant|MODIFIER|SGMS2|ENSG00000164023|transcript|ENST00000515332.5|processed_transcript|2/2|n.454+14835G>A||||||,A|intron_variant|MODIFIER|SGMS2|ENSG00000164023|transcript|ENST00000503862.5|protein_coding|2/4|n.-65+14835G>A||||||,A|non_coding_transcript_exon_variant|MODIFIER|CYP2U1-AS1|ENSG00000245293|transcript|ENST00000499098.1|pseudogene|5/7|n.1046C>T||||||,A|non_coding_transcript_exon_variant|MODIFIER|CYP2U1-AS1|ENSG00000245293|transcript|ENST00000668082.1|pseudogene|4/5|n.443C>T||||||,A|non_coding_transcript_exon_variant|MODIFIER|CYP2U1-AS1|ENSG00000245293|transcript|ENST00000668384.1|pseudogene|5/6|n.594C>T||||||,A|non_coding_transcript_exon_variant|MODIFIER|CYP2U1-AS1|ENSG00000245293|transcript|ENST00000656249.1|pseudogene|8/10|n.902C>T||||||	sphingomyelin synthase 2 ; CYP2U1 and SGMS2 antisense RNA 1
250647	14_90697831_C_T	1	1	0.296296296296296	T|intron_variant|MODIFIER|SGMS2|ENSG00000164023|transcript|ENST00000394684.8|protein_coding|2/6|n.-245+15859C>T||||||,T|intron_variant|MODIFIER|CYP2U1-AS1|ENSG00000245293|transcript|ENST00000499098.1|pseudogene|3/6|n.881-324G>A||||||,T|intron_variant|MODIFIER|SGMS2|ENSG00000164023|transcript|ENST00000506462.5|processed_transcript|2/2|n.344+15828C>T||||||,T|intron_variant|MODIFIER|SGMS2|ENSG00000164023|transcript|ENST00000515332.5|processed_transcript|2/2|n.454+15859C>T||||||,T|intron_variant|MODIFIER|SGMS2|ENSG00000164023|transcript|ENST00000503862.5|protein_coding|2/4|n.-65+15859C>T||||||,T|intron_variant|MODIFIER|CYP2U1-AS1|ENSG00000245293|transcript|ENST00000668082.1|pseudogene|2/4|n.278-324G>A||||||,T|intron_variant|MODIFIER|CYP2U1-AS1|ENSG00000245293|transcript|ENST00000668384.1|pseudogene|3/5|n.429-324G>A||||||,T|intron_variant|MODIFIER|CYP2U1-AS1|ENSG00000245293|transcript|ENST00000656249.1|pseudogene|6/9|n.737-324G>A||||||	sphingomyelin synthase 2 ; CYP2U1 and SGMS2 antisense RNA 1
250648	14_90698122_G_A	1	0.321428571428571	0	T|intron_variant|MODIFIER|SGMS2|ENSG00000164023|transcript|ENST00000394684.8|protein_coding|2/6|n.-245+16232G>T||||||,T|intron_variant|MODIFIER|CYP2U1-AS1|ENSG00000245293|transcript|ENST00000499098.1|pseudogene|3/6|n.881-697C>A||||||,T|intron_variant|MODIFIER|SGMS2|ENSG00000164023|transcript|ENST00000506462.5|processed_transcript|2/2|n.344+16201G>T||||||,T|intron_variant|MODIFIER|SGMS2|ENSG00000164023|transcript|ENST00000515332.5|processed_transcript|2/2|n.454+16232G>T||||||,T|intron_variant|MODIFIER|SGMS2|ENSG00000164023|transcript|ENST00000503862.5|protein_coding|2/4|n.-65+16232G>T||||||,T|intron_variant|MODIFIER|CYP2U1-AS1|ENSG00000245293|transcript|ENST00000668082.1|pseudogene|2/4|n.278-697C>A||||||,T|intron_variant|MODIFIER|CYP2U1-AS1|ENSG00000245293|transcript|ENST00000668384.1|pseudogene|3/5|n.429-697C>A||||||,T|intron_variant|MODIFIER|CYP2U1-AS1|ENSG00000245293|transcript|ENST00000656249.1|pseudogene|6/9|n.736+60C>A||||||	sphingomyelin synthase 2 ; CYP2U1 and SGMS2 antisense RNA 1
250649	14_90699228_G_A	1	1	0.428571428571429	G|intron_variant|MODIFIER|SGMS2|ENSG00000164023|transcript|ENST00000394684.8|protein_coding|2/6|n.-244-17765C>G||||||,G|intron_variant|MODIFIER|CYP2U1-AS1|ENSG00000245293|transcript|ENST00000499098.1|pseudogene|3/6|n.881-3457G>C||||||,G|intron_variant|MODIFIER|SGMS2|ENSG00000164023|transcript|ENST00000506462.5|processed_transcript|2/2|n.345-17765C>G||||||,G|intron_variant|MODIFIER|SGMS2|ENSG00000164023|transcript|ENST00000515332.5|processed_transcript|2/2|n.455-17765C>G||||||,G|intron_variant|MODIFIER|SGMS2|ENSG00000164023|transcript|ENST00000503862.5|protein_coding|2/4|n.-65+18992C>G||||||,G|intron_variant|MODIFIER|CYP2U1-AS1|ENSG00000245293|transcript|ENST00000668082.1|pseudogene|2/4|n.278-3457G>C||||||,G|intron_variant|MODIFIER|CYP2U1-AS1|ENSG00000245293|transcript|ENST00000668384.1|pseudogene|3/5|n.429-3457G>C||||||,G|intron_variant|MODIFIER|CYP2U1-AS1|ENSG00000245293|transcript|ENST00000656249.1|pseudogene|5/9|n.689-2653G>C||||||	sphingomyelin synthase 2 ; CYP2U1 and SGMS2 antisense RNA 1
250650	14_90702073_C_T	1	0.740740740740741	1	C|intron_variant|MODIFIER|SGMS2|ENSG00000164023|transcript|ENST00000394684.8|protein_coding|2/6|n.-244-14926G>C||||||,C|intron_variant|MODIFIER|CYP2U1-AS1|ENSG00000245293|transcript|ENST00000499098.1|pseudogene|3/6|n.880+6283C>G||||||,C|intron_variant|MODIFIER|SGMS2|ENSG00000164023|transcript|ENST00000506462.5|processed_transcript|2/2|n.345-14926G>C||||||,C|intron_variant|MODIFIER|SGMS2|ENSG00000164023|transcript|ENST00000515332.5|processed_transcript|2/2|n.455-14926G>C||||||,C|intron_variant|MODIFIER|SGMS2|ENSG00000164023|transcript|ENST00000503862.5|protein_coding|2/4|n.-64-19191G>C||||||,C|intron_variant|MODIFIER|CYP2U1-AS1|ENSG00000245293|transcript|ENST00000668082.1|pseudogene|2/4|n.277+6283C>G||||||,C|intron_variant|MODIFIER|CYP2U1-AS1|ENSG00000245293|transcript|ENST00000668384.1|pseudogene|3/5|n.428+6283C>G||||||,C|intron_variant|MODIFIER|CYP2U1-AS1|ENSG00000245293|transcript|ENST00000656249.1|pseudogene|5/9|n.689-5492C>G||||||	sphingomyelin synthase 2 ; CYP2U1 and SGMS2 antisense RNA 1
250651	14_90702229_C_A	1	0	0	G|intron_variant|MODIFIER|SGMS2|ENSG00000164023|transcript|ENST00000394684.8|protein_coding|3/6|n.455+983C>G||||||,G|intron_variant|MODIFIER|SGMS2|ENSG00000164023|transcript|ENST00000359079.8|protein_coding|2/5|n.455+983C>G||||||,G|intron_variant|MODIFIER|SGMS2|ENSG00000164023|transcript|ENST00000394686.3|protein_coding|2/5|n.455+983C>G||||||,G|intron_variant|MODIFIER|CYP2U1-AS1|ENSG00000245293|transcript|ENST00000499098.1|pseudogene|1/6|n.150-3354G>C||||||,G|intron_variant|MODIFIER|SGMS2|ENSG00000164023|transcript|ENST00000503862.5|protein_coding|2/4|n.-64-2584C>G||||||,G|intron_variant|MODIFIER|CYP2U1-AS1|ENSG00000245293|transcript|ENST00000656249.1|pseudogene|2/9|n.290-3354G>C||||||	sphingomyelin synthase 2 ; CYP2U1 and SGMS2 antisense RNA 1
250652	14_90706085_A_G	1	0	0.457142857142857	A|intron_variant|MODIFIER|SGMS2|ENSG00000164023|transcript|ENST00000394684.8|protein_coding|3/6|n.455+1593C>A||||||,A|intron_variant|MODIFIER|SGMS2|ENSG00000164023|transcript|ENST00000359079.8|protein_coding|2/5|n.455+1593C>A||||||,A|intron_variant|MODIFIER|SGMS2|ENSG00000164023|transcript|ENST00000394686.3|protein_coding|2/5|n.455+1593C>A||||||,A|intron_variant|MODIFIER|CYP2U1-AS1|ENSG00000245293|transcript|ENST00000499098.1|pseudogene|1/6|n.150-3964G>T||||||,A|intron_variant|MODIFIER|SGMS2|ENSG00000164023|transcript|ENST00000503862.5|protein_coding|2/4|n.-64-1974C>A||||||,A|intron_variant|MODIFIER|CYP2U1-AS1|ENSG00000245293|transcript|ENST00000656249.1|pseudogene|2/9|n.290-3964G>T||||||	sphingomyelin synthase 2 ; CYP2U1 and SGMS2 antisense RNA 1
250653	14_90707119_C_T	1	0	0.58	C|intron_variant|MODIFIER|SGMS2|ENSG00000164023|transcript|ENST00000394684.8|protein_coding|5/6|n.727+2235G>C||||||,C|intron_variant|MODIFIER|SGMS2|ENSG00000164023|transcript|ENST00000359079.8|protein_coding|4/5|n.727+2235G>C||||||,C|intron_variant|MODIFIER|SGMS2|ENSG00000164023|transcript|ENST00000394686.3|protein_coding|4/5|n.727+2235G>C||||||,C|intron_variant|MODIFIER|CYP2U1-AS1|ENSG00000245293|transcript|ENST00000499098.1|pseudogene|1/6|n.150-11984C>G||||||,C|intron_variant|MODIFIER|SGMS2|ENSG00000164023|transcript|ENST00000503862.5|protein_coding|4/4|n.208+2235G>C||||||,C|intron_variant|MODIFIER|CYP2U1-AS1|ENSG00000245293|transcript|ENST00000656249.1|pseudogene|2/9|n.289+4720C>G||||||	sphingomyelin synthase 2 ; CYP2U1 and SGMS2 antisense RNA 1
250654	14_90719306_G_T	1	0.633333333333333	0.473684210526316	T|intron_variant|MODIFIER|SGMS2|ENSG00000164023|transcript|ENST00000394684.8|protein_coding|5/6|n.727+2581A>T||||||,T|intron_variant|MODIFIER|SGMS2|ENSG00000164023|transcript|ENST00000359079.8|protein_coding|4/5|n.727+2581A>T||||||,T|intron_variant|MODIFIER|SGMS2|ENSG00000164023|transcript|ENST00000394686.3|protein_coding|4/5|n.727+2581A>T||||||,T|intron_variant|MODIFIER|CYP2U1-AS1|ENSG00000245293|transcript|ENST00000499098.1|pseudogene|1/6|n.150-12330T>A||||||,T|intron_variant|MODIFIER|SGMS2|ENSG00000164023|transcript|ENST00000503862.5|protein_coding|4/4|n.208+2581A>T||||||,T|intron_variant|MODIFIER|CYP2U1-AS1|ENSG00000245293|transcript|ENST00000656249.1|pseudogene|2/9|n.289+4374T>A||||||	sphingomyelin synthase 2 ; CYP2U1 and SGMS2 antisense RNA 1
250655	14_90720326_G_A	1	0.354838709677419	0.4375	C|intron_variant|MODIFIER|SGMS2|ENSG00000164023|transcript|ENST00000394684.8|protein_coding|5/6|n.728-536T>C||||||,C|intron_variant|MODIFIER|SGMS2|ENSG00000164023|transcript|ENST00000359079.8|protein_coding|4/5|n.728-536T>C||||||,C|intron_variant|MODIFIER|SGMS2|ENSG00000164023|transcript|ENST00000394686.3|protein_coding|4/5|n.728-536T>C||||||,C|intron_variant|MODIFIER|CYP2U1-AS1|ENSG00000245293|transcript|ENST00000499098.1|pseudogene|1/6|n.150-14392A>G||||||,C|intron_variant|MODIFIER|SGMS2|ENSG00000164023|transcript|ENST00000503862.5|protein_coding|4/4|n.209-536T>C||||||,C|intron_variant|MODIFIER|CYP2U1-AS1|ENSG00000245293|transcript|ENST00000656249.1|pseudogene|2/9|n.289+2312A>G||||||,C|non_coding_transcript_exon_variant|MODIFIER|CYP2U1-AS1|ENSG00000245293|transcript|ENST00000513071.2|pseudogene|2/2|n.2784A>G||||||,C|non_coding_transcript_exon_variant|MODIFIER|SGMS2|ENSG00000164023|transcript|ENST00000504754.1|processed_transcript|2/2|n.261T>C||||||,C|non_coding_transcript_exon_variant|MODIFIER|CYP2U1-AS1|ENSG00000245293|transcript|ENST00000656358.1|pseudogene|2/2|n.2815A>G||||||,C|non_coding_transcript_exon_variant|MODIFIER|CYP2U1-AS1|ENSG00000245293|transcript|ENST00000658105.1|pseudogene|2/2|n.2633A>G||||||	sphingomyelin synthase 2 ; CYP2U1 and SGMS2 antisense RNA 1
250656	14_90733596_C_G	1	0	0	T|intron_variant|MODIFIER|SGMS2|ENSG00000164023|transcript|ENST00000394684.8|protein_coding|5/6|n.728-205C>T||||||,T|intron_variant|MODIFIER|SGMS2|ENSG00000164023|transcript|ENST00000359079.8|protein_coding|4/5|n.728-205C>T||||||,T|intron_variant|MODIFIER|SGMS2|ENSG00000164023|transcript|ENST00000394686.3|protein_coding|4/5|n.728-205C>T||||||,T|intron_variant|MODIFIER|CYP2U1-AS1|ENSG00000245293|transcript|ENST00000499098.1|pseudogene|1/6|n.150-14723G>A||||||,T|intron_variant|MODIFIER|SGMS2|ENSG00000164023|transcript|ENST00000503862.5|protein_coding|4/4|n.209-205C>T||||||,T|intron_variant|MODIFIER|CYP2U1-AS1|ENSG00000245293|transcript|ENST00000656249.1|pseudogene|2/9|n.289+1981G>A||||||,T|non_coding_transcript_exon_variant|MODIFIER|CYP2U1-AS1|ENSG00000245293|transcript|ENST00000513071.2|pseudogene|2/2|n.2453G>A||||||,T|non_coding_transcript_exon_variant|MODIFIER|CYP2U1-AS1|ENSG00000245293|transcript|ENST00000656358.1|pseudogene|2/2|n.2484G>A||||||,T|non_coding_transcript_exon_variant|MODIFIER|CYP2U1-AS1|ENSG00000245293|transcript|ENST00000658105.1|pseudogene|2/2|n.2302G>A||||||	sphingomyelin synthase 2 ; CYP2U1 and SGMS2 antisense RNA 1
250657	14_90745531_T_C	1	1	0.433333333333333	G|3_prime_UTR_variant|MODIFIER|SGMS2|ENSG00000164023|transcript|ENST00000394684.8|protein_coding|7/7|n.*580A>G|||||580|,G|intron_variant|MODIFIER|CYP2U1-AS1|ENSG00000245293|transcript|ENST00000499098.1|pseudogene|1/6|n.150-17493T>C||||||,G|intron_variant|MODIFIER|CYP2U1-AS1|ENSG00000245293|transcript|ENST00000513071.2|pseudogene|1/1|n.264-581T>C||||||,G|intron_variant|MODIFIER|CYP2U1-AS1|ENSG00000245293|transcript|ENST00000656249.1|pseudogene|1/9|n.81-581T>C||||||,G|intron_variant|MODIFIER|CYP2U1-AS1|ENSG00000245293|transcript|ENST00000656358.1|pseudogene|1/1|n.295-581T>C||||||,G|intron_variant|MODIFIER|CYP2U1-AS1|ENSG00000245293|transcript|ENST00000658105.1|pseudogene|1/1|n.113-581T>C||||||,G|non_coding_transcript_exon_variant|MODIFIER|SGMS2|ENSG00000164023|transcript|ENST00000394684.8|protein_coding|7/7|n.*580A>G||||||	sphingomyelin synthase 2 ; CYP2U1 and SGMS2 antisense RNA 1
250658	14_90750428_G_C	1	1	0.48780487804878	A|intron_variant|MODIFIER|CYP2U1-AS1|ENSG00000245293|transcript|ENST00000499098.1|pseudogene|1/6|n.149+14219C>T||||||,A|intron_variant|MODIFIER|CYP2U1-AS1|ENSG00000245293|transcript|ENST00000513071.2|pseudogene|1/1|n.264-7203C>T||||||,A|intron_variant|MODIFIER|CYP2U1-AS1|ENSG00000245293|transcript|ENST00000656249.1|pseudogene|1/9|n.81-7203C>T||||||,A|intron_variant|MODIFIER|CYP2U1-AS1|ENSG00000245293|transcript|ENST00000656358.1|pseudogene|1/1|n.295-7203C>T||||||,A|intron_variant|MODIFIER|CYP2U1-AS1|ENSG00000245293|transcript|ENST00000658105.1|pseudogene|1/1|n.113-7203C>T||||||	CYP2U1 and SGMS2 antisense RNA 1
250659	14_90750945_G_C	1	1	0.333333333333333	A|intron_variant|MODIFIER|CYP2U1-AS1|ENSG00000245293|transcript|ENST00000499098.1|pseudogene|1/6|n.149+7671C>T||||||,A|intron_variant|MODIFIER|CYP2U1-AS1|ENSG00000245293|transcript|ENST00000513071.2|pseudogene|1/1|n.264-13751C>T||||||,A|intron_variant|MODIFIER|CYP2U1-AS1|ENSG00000245293|transcript|ENST00000656249.1|pseudogene|1/9|n.81-13751C>T||||||,A|intron_variant|MODIFIER|CYP2U1-AS1|ENSG00000245293|transcript|ENST00000656358.1|pseudogene|1/1|n.294+7671C>T||||||,A|intron_variant|MODIFIER|CYP2U1-AS1|ENSG00000245293|transcript|ENST00000658105.1|pseudogene|1/1|n.113-13751C>T||||||	CYP2U1 and SGMS2 antisense RNA 1
250660	14_90751799_T_C	1	0	0	A|intron_variant|MODIFIER|CYP2U1-AS1|ENSG00000245293|transcript|ENST00000499098.1|pseudogene|1/6|n.149+1846C>T||||||,A|intron_variant|MODIFIER|CYP2U1-AS1|ENSG00000245293|transcript|ENST00000513071.2|pseudogene|1/1|n.264-19576C>T||||||,A|intron_variant|MODIFIER|CYP2U1-AS1|ENSG00000245293|transcript|ENST00000656249.1|pseudogene|1/9|n.81-19576C>T||||||,A|intron_variant|MODIFIER|CYP2U1-AS1|ENSG00000245293|transcript|ENST00000656358.1|pseudogene|1/1|n.294+1846C>T||||||,A|intron_variant|MODIFIER|CYP2U1-AS1|ENSG00000245293|transcript|ENST00000658105.1|pseudogene|1/1|n.113-19576C>T||||||	CYP2U1 and SGMS2 antisense RNA 1
250661	14_90753193_A_G	1	1	0.470588235294118	A|intron_variant|MODIFIER|CYP2U1-AS1|ENSG00000245293|transcript|ENST00000499098.1|pseudogene|1/6|n.149+1497G>T||||||,A|intron_variant|MODIFIER|CYP2U1-AS1|ENSG00000245293|transcript|ENST00000513071.2|pseudogene|1/1|n.264-19925G>T||||||,A|intron_variant|MODIFIER|CYP2U1-AS1|ENSG00000245293|transcript|ENST00000656249.1|pseudogene|1/9|n.81-19925G>T||||||,A|intron_variant|MODIFIER|CYP2U1-AS1|ENSG00000245293|transcript|ENST00000656358.1|pseudogene|1/1|n.294+1497G>T||||||,A|intron_variant|MODIFIER|CYP2U1-AS1|ENSG00000245293|transcript|ENST00000658105.1|pseudogene|1/1|n.113-19925G>T||||||	CYP2U1 and SGMS2 antisense RNA 1
250662	14_90753254_C_A	1	1	0.466666666666667	T|intron_variant|MODIFIER|CYP2U1|ENSG00000155016|transcript|ENST00000332884.11|protein_coding|1/4|n.490+1357C>T||||||,T|intron_variant|MODIFIER|CYP2U1|ENSG00000155016|transcript|ENST00000513302.1|processed_transcript|1/1|n.549+1357C>T||||||,T|intron_variant|MODIFIER|CYP2U1|ENSG00000155016|transcript|ENST00000508453.1|protein_coding|1/6|n.-336+1357C>T||||||,T|intron_variant|MODIFIER|CYP2U1-AS1|ENSG00000245293|transcript|ENST00000513071.2|pseudogene|1/1|n.264-22941G>A||||||,T|intron_variant|MODIFIER|CYP2U1-AS1|ENSG00000245293|transcript|ENST00000656249.1|pseudogene|1/9|n.81-22941G>A||||||,T|intron_variant|MODIFIER|CYP2U1-AS1|ENSG00000245293|transcript|ENST00000658105.1|pseudogene|1/1|n.113-22941G>A||||||	cytochrome P450 family 2 subfamily U member 1 ; CYP2U1 and SGMS2 antisense RNA 1
250663	14_90758050_C_T	1	1	0.375	G|intron_variant|MODIFIER|CYP2U1|ENSG00000155016|transcript|ENST00000332884.11|protein_coding|1/4|n.490+3004A>G||||||,G|intron_variant|MODIFIER|CYP2U1|ENSG00000155016|transcript|ENST00000513302.1|processed_transcript|1/1|n.550-458A>G||||||,G|intron_variant|MODIFIER|CYP2U1|ENSG00000155016|transcript|ENST00000508453.1|protein_coding|1/6|n.-335-1380A>G||||||,G|intron_variant|MODIFIER|CYP2U1-AS1|ENSG00000245293|transcript|ENST00000513071.2|pseudogene|1/1|n.264-24588T>C||||||,G|intron_variant|MODIFIER|CYP2U1-AS1|ENSG00000245293|transcript|ENST00000656249.1|pseudogene|1/9|n.81-24588T>C||||||,G|intron_variant|MODIFIER|CYP2U1-AS1|ENSG00000245293|transcript|ENST00000658105.1|pseudogene|1/1|n.113-24588T>C||||||	cytochrome P450 family 2 subfamily U member 1 ; CYP2U1 and SGMS2 antisense RNA 1
250664	14_90758204_A_T	1	1	0.45	A|intron_variant|MODIFIER|CYP2U1|ENSG00000155016|transcript|ENST00000332884.11|protein_coding|1/4|n.490+3043G>A||||||,A|intron_variant|MODIFIER|CYP2U1|ENSG00000155016|transcript|ENST00000513302.1|processed_transcript|1/1|n.550-419G>A||||||,A|intron_variant|MODIFIER|CYP2U1|ENSG00000155016|transcript|ENST00000508453.1|protein_coding|1/6|n.-335-1341G>A||||||,A|intron_variant|MODIFIER|CYP2U1-AS1|ENSG00000245293|transcript|ENST00000513071.2|pseudogene|1/1|n.264-24627C>T||||||,A|intron_variant|MODIFIER|CYP2U1-AS1|ENSG00000245293|transcript|ENST00000656249.1|pseudogene|1/9|n.81-24627C>T||||||,A|intron_variant|MODIFIER|CYP2U1-AS1|ENSG00000245293|transcript|ENST00000658105.1|pseudogene|1/1|n.113-24627C>T||||||	cytochrome P450 family 2 subfamily U member 1 ; CYP2U1 and SGMS2 antisense RNA 1
250665	14_90760310_T_C	1	0.65625	0	A|intron_variant|MODIFIER|CYP2U1|ENSG00000155016|transcript|ENST00000332884.11|protein_coding|1/4|n.491-5220G>A||||||,A|intron_variant|MODIFIER|CYP2U1|ENSG00000155016|transcript|ENST00000508453.1|protein_coding|3/6|n.-138+1574G>A||||||,A|intron_variant|MODIFIER|CYP2U1-AS1|ENSG00000245293|transcript|ENST00000513071.2|pseudogene|1/1|n.264-29201C>T||||||,A|intron_variant|MODIFIER|AC096564.1|ENSG00000249604|transcript|ENST00000512428.1|pseudogene|1/3|n.1135+371C>T||||||,A|intron_variant|MODIFIER|CYP2U1-AS1|ENSG00000245293|transcript|ENST00000656249.1|pseudogene|1/9|n.81-29201C>T||||||,A|intron_variant|MODIFIER|CYP2U1-AS1|ENSG00000245293|transcript|ENST00000658105.1|pseudogene|1/1|n.113-29201C>T||||||	cytochrome P450 family 2 subfamily U member 1 ; CYP2U1 and SGMS2 antisense RNA 1 ; novel transcript
250666	14_90762439_C_T	1	0	0	G|intron_variant|MODIFIER|CYP2U1|ENSG00000155016|transcript|ENST00000332884.11|protein_coding|1/4|n.491-4477A>G||||||,G|intron_variant|MODIFIER|CYP2U1|ENSG00000155016|transcript|ENST00000508453.1|protein_coding|3/6|n.-138+2317A>G||||||,G|intron_variant|MODIFIER|CYP2U1-AS1|ENSG00000245293|transcript|ENST00000513071.2|pseudogene|1/1|n.264-29944T>C||||||,G|intron_variant|MODIFIER|CYP2U1-AS1|ENSG00000245293|transcript|ENST00000656249.1|pseudogene|1/9|n.81-29944T>C||||||,G|intron_variant|MODIFIER|CYP2U1-AS1|ENSG00000245293|transcript|ENST00000658105.1|pseudogene|1/1|n.113-29944T>C||||||,G|non_coding_transcript_exon_variant|MODIFIER|AC096564.1|ENSG00000249604|transcript|ENST00000512428.1|pseudogene|1/4|n.763T>C||||||	cytochrome P450 family 2 subfamily U member 1 ; CYP2U1 and SGMS2 antisense RNA 1 ; novel transcript
250667	14_90765708_A_G	1	0	0	C|intron_variant|MODIFIER|CYP2U1|ENSG00000155016|transcript|ENST00000332884.11|protein_coding|1/4|n.491-3289G>C||||||,C|intron_variant|MODIFIER|CYP2U1|ENSG00000155016|transcript|ENST00000508453.1|protein_coding|3/6|n.-137-3289G>C||||||,C|intron_variant|MODIFIER|CYP2U1-AS1|ENSG00000245293|transcript|ENST00000513071.2|pseudogene|1/1|n.264-31132C>G||||||,C|intron_variant|MODIFIER|CYP2U1-AS1|ENSG00000245293|transcript|ENST00000656249.1|pseudogene|1/9|n.81-31132C>G||||||,C|intron_variant|MODIFIER|CYP2U1-AS1|ENSG00000245293|transcript|ENST00000658105.1|pseudogene|1/1|n.113-31132C>G||||||	cytochrome P450 family 2 subfamily U member 1 ; CYP2U1 and SGMS2 antisense RNA 1
250668	14_90766900_T_C	1	0	0	C|intron_variant|MODIFIER|CYP2U1|ENSG00000155016|transcript|ENST00000332884.11|protein_coding|1/4|n.491-2645T>C||||||,C|intron_variant|MODIFIER|CYP2U1|ENSG00000155016|transcript|ENST00000508453.1|protein_coding|3/6|n.-137-2645T>C||||||,C|intron_variant|MODIFIER|CYP2U1-AS1|ENSG00000245293|transcript|ENST00000513071.2|pseudogene|1/1|n.264-31776A>G||||||,C|intron_variant|MODIFIER|CYP2U1-AS1|ENSG00000245293|transcript|ENST00000656249.1|pseudogene|1/9|n.81-31776A>G||||||,C|intron_variant|MODIFIER|CYP2U1-AS1|ENSG00000245293|transcript|ENST00000658105.1|pseudogene|1/1|n.113-31776A>G||||||	cytochrome P450 family 2 subfamily U member 1 ; CYP2U1 and SGMS2 antisense RNA 1
250669	14_90769005_T_C	1	0	0	G|intron_variant|MODIFIER|CYP2U1|ENSG00000155016|transcript|ENST00000332884.11|protein_coding|2/4|n.1127-121A>G||||||,G|intron_variant|MODIFIER|CYP2U1|ENSG00000155016|transcript|ENST00000508453.1|protein_coding|4/6|n.500-121A>G||||||,G|intron_variant|MODIFIER|CYP2U1-AS1|ENSG00000245293|transcript|ENST00000513071.2|pseudogene|1/1|n.263+31465T>C||||||,G|intron_variant|MODIFIER|CYP2U1-AS1|ENSG00000245293|transcript|ENST00000656249.1|pseudogene|1/9|n.80+31465T>C||||||,G|intron_variant|MODIFIER|CYP2U1-AS1|ENSG00000245293|transcript|ENST00000658105.1|pseudogene|1/1|n.113-36706T>C||||||	cytochrome P450 family 2 subfamily U member 1 ; CYP2U1 and SGMS2 antisense RNA 1
250670	14_90773384_T_C	1	0	0	C|intron_variant|MODIFIER|CYP2U1-AS1|ENSG00000245293|transcript|ENST00000513071.2|pseudogene|1/1|n.263+25218A>G||||||,C|intron_variant|MODIFIER|CYP2U1-AS1|ENSG00000245293|transcript|ENST00000656249.1|pseudogene|1/9|n.80+25218A>G||||||,C|intron_variant|MODIFIER|CYP2U1-AS1|ENSG00000245293|transcript|ENST00000658105.1|pseudogene|1/1|n.112+36066A>G||||||	CYP2U1 and SGMS2 antisense RNA 1
250671	14_90773920_C_A	1	0	0	C|intron_variant|MODIFIER|CYP2U1-AS1|ENSG00000245293|transcript|ENST00000513071.2|pseudogene|1/1|n.263+140C>G||||||,C|intron_variant|MODIFIER|CYP2U1-AS1|ENSG00000245293|transcript|ENST00000656249.1|pseudogene|1/9|n.80+140C>G||||||,C|intron_variant|MODIFIER|CYP2U1-AS1|ENSG00000245293|transcript|ENST00000658105.1|pseudogene|1/1|n.112+10988C>G||||||	CYP2U1 and SGMS2 antisense RNA 1
250672	14_90775636_T_C	1	0	0	A|intron_variant|MODIFIER|CYP2U1-AS1|ENSG00000245293|transcript|ENST00000658105.1|pseudogene|1/1|n.112+8982C>T||||||	CYP2U1 and SGMS2 antisense RNA 1
250673	14_90775818_A_G	1	0	0	G|intron_variant|MODIFIER|HADH|ENSG00000138796|transcript|ENST00000505878.4|protein_coding|1/8|n.309+7149A>G||||||,G|intron_variant|MODIFIER|HADH|ENSG00000138796|transcript|ENST00000603302.5|protein_coding|1/8|n.132+7149A>G||||||,G|intron_variant|MODIFIER|HADH|ENSG00000138796|transcript|ENST00000309522.8|protein_coding|1/7|n.132+7149A>G||||||,G|intron_variant|MODIFIER|HADH|ENSG00000138796|transcript|ENST00000507260.2|retained_intron|1/4|n.175+7149A>G||||||,G|intron_variant|MODIFIER|HADH|ENSG00000138796|transcript|ENST00000511742.1|nonsense_mediated_decay|1/2|n.132+7149A>G||||||,G|intron_variant|MODIFIER|HADH|ENSG00000138796|transcript|ENST00000639013.1|processed_transcript|1/1|n.207+7149A>G||||||,G|intron_variant|MODIFIER|HADH|ENSG00000138796|transcript|ENST00000639335.1|nonsense_mediated_decay|1/6|n.132+7149A>G||||||,G|intron_variant|MODIFIER|HADH|ENSG00000138796|transcript|ENST00000639146.1|nonsense_mediated_decay|1/8|n.132+7149A>G||||||,G|intron_variant|MODIFIER|HADH|ENSG00000138796|transcript|ENST00000638621.1|protein_coding|1/4|n.132+7149A>G||||||,G|intron_variant|MODIFIER|HADH|ENSG00000138796|transcript|ENST00000640752.1|retained_intron|1/6|n.211+7149A>G||||||,G|intron_variant|MODIFIER|HADH|ENSG00000138796|transcript|ENST00000403312.6|protein_coding|1/8|n.132+7149A>G||||||,G|intron_variant|MODIFIER|HADH|ENSG00000138796|transcript|ENST00000640060.1|nonsense_mediated_decay|1/8|n.132+7149A>G||||||,G|intron_variant|MODIFIER|HADH|ENSG00000138796|transcript|ENST00000638559.1|protein_coding|1/6|c.117+7149A>G||||||WARNING_TRANSCRIPT_NO_START_CODON,G|intron_variant|MODIFIER|HADH|ENSG00000138796|transcript|ENST00000640201.1|retained_intron|1/7|n.87+7149A>G||||||,G|intron_variant|MODIFIER|HADH|ENSG00000138796|transcript|ENST00000640586.1|nonsense_mediated_decay|1/5|c.48+7149A>G||||||WARNING_TRANSCRIPT_NO_START_CODON,G|intron_variant|MODIFIER|HADH|ENSG00000138796|transcript|ENST00000639698.1|nonsense_mediated_decay|1/6|c.12+7149A>G||||||WARNING_TRANSCRIPT_NO_START_CODON	hydroxyacyl-CoA dehydrogenase
250674	14_90777897_G_A	1	0	0	G|intron_variant|MODIFIER|HADH|ENSG00000138796|transcript|ENST00000505878.4|protein_coding|1/8|n.309+8618T>G||||||,G|intron_variant|MODIFIER|HADH|ENSG00000138796|transcript|ENST00000603302.5|protein_coding|1/8|n.132+8618T>G||||||,G|intron_variant|MODIFIER|HADH|ENSG00000138796|transcript|ENST00000309522.8|protein_coding|1/7|n.132+8618T>G||||||,G|intron_variant|MODIFIER|HADH|ENSG00000138796|transcript|ENST00000507260.2|retained_intron|1/4|n.175+8618T>G||||||,G|intron_variant|MODIFIER|HADH|ENSG00000138796|transcript|ENST00000511742.1|nonsense_mediated_decay|1/2|n.133-5982T>G||||||,G|intron_variant|MODIFIER|HADH|ENSG00000138796|transcript|ENST00000639013.1|processed_transcript|1/1|n.208-5778T>G||||||,G|intron_variant|MODIFIER|HADH|ENSG00000138796|transcript|ENST00000639335.1|nonsense_mediated_decay|1/6|n.132+8618T>G||||||,G|intron_variant|MODIFIER|HADH|ENSG00000138796|transcript|ENST00000639146.1|nonsense_mediated_decay|1/8|n.132+8618T>G||||||,G|intron_variant|MODIFIER|HADH|ENSG00000138796|transcript|ENST00000638621.1|protein_coding|1/4|n.132+8618T>G||||||,G|intron_variant|MODIFIER|HADH|ENSG00000138796|transcript|ENST00000640752.1|retained_intron|1/6|n.211+8618T>G||||||,G|intron_variant|MODIFIER|HADH|ENSG00000138796|transcript|ENST00000403312.6|protein_coding|1/8|n.132+8618T>G||||||,G|intron_variant|MODIFIER|HADH|ENSG00000138796|transcript|ENST00000640060.1|nonsense_mediated_decay|1/8|n.133-5982T>G||||||,G|intron_variant|MODIFIER|HADH|ENSG00000138796|transcript|ENST00000638559.1|protein_coding|1/6|c.117+8618T>G||||||WARNING_TRANSCRIPT_NO_START_CODON,G|intron_variant|MODIFIER|HADH|ENSG00000138796|transcript|ENST00000640201.1|retained_intron|1/7|n.87+8618T>G||||||,G|intron_variant|MODIFIER|HADH|ENSG00000138796|transcript|ENST00000640586.1|nonsense_mediated_decay|1/5|c.49-5864T>G||||||WARNING_TRANSCRIPT_NO_START_CODON,G|intron_variant|MODIFIER|HADH|ENSG00000138796|transcript|ENST00000639698.1|nonsense_mediated_decay|1/6|c.12+8618T>G||||||WARNING_TRANSCRIPT_NO_START_CODON	hydroxyacyl-CoA dehydrogenase
250675	14_90778066_A_G	1	0	0	A|intron_variant|MODIFIER|HADH|ENSG00000138796|transcript|ENST00000505878.4|protein_coding|1/8|n.309+8876G>A||||||,A|intron_variant|MODIFIER|HADH|ENSG00000138796|transcript|ENST00000603302.5|protein_coding|1/8|n.132+8876G>A||||||,A|intron_variant|MODIFIER|HADH|ENSG00000138796|transcript|ENST00000309522.8|protein_coding|1/7|n.132+8876G>A||||||,A|intron_variant|MODIFIER|HADH|ENSG00000138796|transcript|ENST00000507260.2|retained_intron|1/4|n.175+8876G>A||||||,A|intron_variant|MODIFIER|HADH|ENSG00000138796|transcript|ENST00000511742.1|nonsense_mediated_decay|1/2|n.133-5724G>A||||||,A|intron_variant|MODIFIER|HADH|ENSG00000138796|transcript|ENST00000639013.1|processed_transcript|1/1|n.208-5520G>A||||||,A|intron_variant|MODIFIER|HADH|ENSG00000138796|transcript|ENST00000639335.1|nonsense_mediated_decay|1/6|n.132+8876G>A||||||,A|intron_variant|MODIFIER|HADH|ENSG00000138796|transcript|ENST00000639146.1|nonsense_mediated_decay|1/8|n.132+8876G>A||||||,A|intron_variant|MODIFIER|HADH|ENSG00000138796|transcript|ENST00000638621.1|protein_coding|1/4|n.132+8876G>A||||||,A|intron_variant|MODIFIER|HADH|ENSG00000138796|transcript|ENST00000640752.1|retained_intron|1/6|n.211+8876G>A||||||,A|intron_variant|MODIFIER|HADH|ENSG00000138796|transcript|ENST00000403312.6|protein_coding|1/8|n.132+8876G>A||||||,A|intron_variant|MODIFIER|HADH|ENSG00000138796|transcript|ENST00000640060.1|nonsense_mediated_decay|1/8|n.133-5724G>A||||||,A|intron_variant|MODIFIER|HADH|ENSG00000138796|transcript|ENST00000638559.1|protein_coding|1/6|c.117+8876G>A||||||WARNING_TRANSCRIPT_NO_START_CODON,A|intron_variant|MODIFIER|HADH|ENSG00000138796|transcript|ENST00000640201.1|retained_intron|1/7|n.87+8876G>A||||||,A|intron_variant|MODIFIER|HADH|ENSG00000138796|transcript|ENST00000640586.1|nonsense_mediated_decay|1/5|c.49-5606G>A||||||WARNING_TRANSCRIPT_NO_START_CODON,A|intron_variant|MODIFIER|HADH|ENSG00000138796|transcript|ENST00000639698.1|nonsense_mediated_decay|1/6|c.12+8876G>A||||||WARNING_TRANSCRIPT_NO_START_CODON	hydroxyacyl-CoA dehydrogenase
250676	14_90778387_A_C	1	0	0	A|intron_variant|MODIFIER|HADH|ENSG00000138796|transcript|ENST00000505878.4|protein_coding|1/8|n.310-9196G>A||||||,A|intron_variant|MODIFIER|HADH|ENSG00000138796|transcript|ENST00000603302.5|protein_coding|1/8|n.133-9196G>A||||||,A|intron_variant|MODIFIER|HADH|ENSG00000138796|transcript|ENST00000309522.8|protein_coding|1/7|n.133-9196G>A||||||,A|intron_variant|MODIFIER|HADH|ENSG00000138796|transcript|ENST00000507260.2|retained_intron|1/4|n.176-9196G>A||||||,A|intron_variant|MODIFIER|HADH|ENSG00000138796|transcript|ENST00000511742.1|nonsense_mediated_decay|1/2|n.133-4101G>A||||||,A|intron_variant|MODIFIER|HADH|ENSG00000138796|transcript|ENST00000639013.1|processed_transcript|1/1|n.208-3897G>A||||||,A|intron_variant|MODIFIER|HADH|ENSG00000138796|transcript|ENST00000639335.1|nonsense_mediated_decay|1/6|n.133-9196G>A||||||,A|intron_variant|MODIFIER|HADH|ENSG00000138796|transcript|ENST00000639146.1|nonsense_mediated_decay|1/8|n.133-9196G>A||||||,A|intron_variant|MODIFIER|HADH|ENSG00000138796|transcript|ENST00000638621.1|protein_coding|1/4|n.132+10499G>A||||||,A|intron_variant|MODIFIER|HADH|ENSG00000138796|transcript|ENST00000640752.1|retained_intron|1/6|n.212-9196G>A||||||,A|intron_variant|MODIFIER|HADH|ENSG00000138796|transcript|ENST00000403312.6|protein_coding|1/8|n.133-9196G>A||||||,A|intron_variant|MODIFIER|HADH|ENSG00000138796|transcript|ENST00000640060.1|nonsense_mediated_decay|1/8|n.133-4101G>A||||||,A|intron_variant|MODIFIER|HADH|ENSG00000138796|transcript|ENST00000638559.1|protein_coding|1/6|c.117+10499G>A||||||WARNING_TRANSCRIPT_NO_START_CODON,A|intron_variant|MODIFIER|HADH|ENSG00000138796|transcript|ENST00000640201.1|retained_intron|1/7|n.88-9196G>A||||||,A|intron_variant|MODIFIER|HADH|ENSG00000138796|transcript|ENST00000640586.1|nonsense_mediated_decay|1/5|c.49-3983G>A||||||WARNING_TRANSCRIPT_NO_START_CODON,A|intron_variant|MODIFIER|HADH|ENSG00000138796|transcript|ENST00000639698.1|nonsense_mediated_decay|1/6|c.13-9196G>A||||||WARNING_TRANSCRIPT_NO_START_CODON	hydroxyacyl-CoA dehydrogenase
250677	14_90779949_G_T	1	0	0	T|intron_variant|MODIFIER|HADH|ENSG00000138796|transcript|ENST00000505878.4|protein_coding|1/8|n.310-8117C>T||||||,T|intron_variant|MODIFIER|HADH|ENSG00000138796|transcript|ENST00000603302.5|protein_coding|1/8|n.133-8117C>T||||||,T|intron_variant|MODIFIER|HADH|ENSG00000138796|transcript|ENST00000309522.8|protein_coding|1/7|n.133-8117C>T||||||,T|intron_variant|MODIFIER|HADH|ENSG00000138796|transcript|ENST00000507260.2|retained_intron|1/4|n.176-8117C>T||||||,T|intron_variant|MODIFIER|HADH|ENSG00000138796|transcript|ENST00000511742.1|nonsense_mediated_decay|1/2|n.133-3022C>T||||||,T|intron_variant|MODIFIER|HADH|ENSG00000138796|transcript|ENST00000639013.1|processed_transcript|1/1|n.208-2818C>T||||||,T|intron_variant|MODIFIER|HADH|ENSG00000138796|transcript|ENST00000639335.1|nonsense_mediated_decay|1/6|n.133-8117C>T||||||,T|intron_variant|MODIFIER|HADH|ENSG00000138796|transcript|ENST00000639146.1|nonsense_mediated_decay|1/8|n.133-8117C>T||||||,T|intron_variant|MODIFIER|HADH|ENSG00000138796|transcript|ENST00000638621.1|protein_coding|1/4|n.132+11578C>T||||||,T|intron_variant|MODIFIER|HADH|ENSG00000138796|transcript|ENST00000640752.1|retained_intron|1/6|n.212-8117C>T||||||,T|intron_variant|MODIFIER|HADH|ENSG00000138796|transcript|ENST00000403312.6|protein_coding|1/8|n.133-8117C>T||||||,T|intron_variant|MODIFIER|HADH|ENSG00000138796|transcript|ENST00000640060.1|nonsense_mediated_decay|1/8|n.133-3022C>T||||||,T|intron_variant|MODIFIER|HADH|ENSG00000138796|transcript|ENST00000638559.1|protein_coding|1/6|c.117+11578C>T||||||WARNING_TRANSCRIPT_NO_START_CODON,T|intron_variant|MODIFIER|HADH|ENSG00000138796|transcript|ENST00000640201.1|retained_intron|1/7|n.88-8117C>T||||||,T|intron_variant|MODIFIER|HADH|ENSG00000138796|transcript|ENST00000640586.1|nonsense_mediated_decay|1/5|c.49-2904C>T||||||WARNING_TRANSCRIPT_NO_START_CODON,T|intron_variant|MODIFIER|HADH|ENSG00000138796|transcript|ENST00000639698.1|nonsense_mediated_decay|1/6|c.13-8117C>T||||||WARNING_TRANSCRIPT_NO_START_CODON	hydroxyacyl-CoA dehydrogenase
250678	14_90780680_G_A	1	0	0	C|splice_acceptor_variant&intron_variant|HIGH|HADH|ENSG00000138796|transcript|ENST00000511742.1|nonsense_mediated_decay|2/2|n.*231-1G>C||||||,C|intron_variant|MODIFIER|HADH|ENSG00000138796|transcript|ENST00000505878.4|protein_coding|1/8|n.310-4532G>C||||||,C|intron_variant|MODIFIER|HADH|ENSG00000138796|transcript|ENST00000603302.5|protein_coding|1/8|n.133-4532G>C||||||,C|intron_variant|MODIFIER|HADH|ENSG00000138796|transcript|ENST00000309522.8|protein_coding|1/7|n.133-4532G>C||||||,C|intron_variant|MODIFIER|HADH|ENSG00000138796|transcript|ENST00000626637.1|protein_coding|1/7|c.144+310G>C||||||WARNING_TRANSCRIPT_NO_STOP_CODON,C|intron_variant|MODIFIER|HADH|ENSG00000138796|transcript|ENST00000507260.2|retained_intron|1/4|n.176-4532G>C||||||,C|intron_variant|MODIFIER|HADH|ENSG00000138796|transcript|ENST00000638648.1|processed_transcript|1/7|n.283+310G>C||||||,C|intron_variant|MODIFIER|HADH|ENSG00000138796|transcript|ENST00000639335.1|nonsense_mediated_decay|1/6|n.133-4532G>C||||||,C|intron_variant|MODIFIER|HADH|ENSG00000138796|transcript|ENST00000639146.1|nonsense_mediated_decay|1/8|n.133-4532G>C||||||,C|intron_variant|MODIFIER|HADH|ENSG00000138796|transcript|ENST00000638621.1|protein_coding|1/4|n.132+15163G>C||||||,C|intron_variant|MODIFIER|HADH|ENSG00000138796|transcript|ENST00000640752.1|retained_intron|1/6|n.212-4532G>C||||||,C|intron_variant|MODIFIER|HADH|ENSG00000138796|transcript|ENST00000403312.6|protein_coding|1/8|n.133-4532G>C||||||,C|intron_variant|MODIFIER|HADH|ENSG00000138796|transcript|ENST00000640060.1|nonsense_mediated_decay|2/8|n.*230+310G>C||||||,C|intron_variant|MODIFIER|HADH|ENSG00000138796|transcript|ENST00000638559.1|protein_coding|1/6|c.118-9204G>C||||||WARNING_TRANSCRIPT_NO_START_CODON,C|intron_variant|MODIFIER|HADH|ENSG00000138796|transcript|ENST00000640201.1|retained_intron|1/7|n.88-4532G>C||||||,C|intron_variant|MODIFIER|HADH|ENSG00000138796|transcript|ENST00000640586.1|nonsense_mediated_decay|2/5|c.*357+310G>C||||||WARNING_TRANSCRIPT_NO_START_CODON,C|intron_variant|MODIFIER|HADH|ENSG00000138796|transcript|ENST00000639698.1|nonsense_mediated_decay|1/6|c.13-4532G>C||||||WARNING_TRANSCRIPT_NO_START_CODON	hydroxyacyl-CoA dehydrogenase
250679	14_90781886_G_A	1	0	0	A|intron_variant|MODIFIER|HADH|ENSG00000138796|transcript|ENST00000505878.4|protein_coding|1/8|n.310-4117G>A||||||,A|intron_variant|MODIFIER|HADH|ENSG00000138796|transcript|ENST00000603302.5|protein_coding|1/8|n.133-4117G>A||||||,A|intron_variant|MODIFIER|HADH|ENSG00000138796|transcript|ENST00000309522.8|protein_coding|1/7|n.133-4117G>A||||||,A|intron_variant|MODIFIER|HADH|ENSG00000138796|transcript|ENST00000626637.1|protein_coding|1/7|c.144+725G>A||||||WARNING_TRANSCRIPT_NO_STOP_CODON,A|intron_variant|MODIFIER|HADH|ENSG00000138796|transcript|ENST00000507260.2|retained_intron|1/4|n.176-4117G>A||||||,A|intron_variant|MODIFIER|HADH|ENSG00000138796|transcript|ENST00000638648.1|processed_transcript|1/7|n.283+725G>A||||||,A|intron_variant|MODIFIER|HADH|ENSG00000138796|transcript|ENST00000639335.1|nonsense_mediated_decay|1/6|n.133-4117G>A||||||,A|intron_variant|MODIFIER|HADH|ENSG00000138796|transcript|ENST00000639146.1|nonsense_mediated_decay|1/8|n.133-4117G>A||||||,A|intron_variant|MODIFIER|HADH|ENSG00000138796|transcript|ENST00000638621.1|protein_coding|1/4|n.132+15578G>A||||||,A|intron_variant|MODIFIER|HADH|ENSG00000138796|transcript|ENST00000640752.1|retained_intron|1/6|n.212-4117G>A||||||,A|intron_variant|MODIFIER|HADH|ENSG00000138796|transcript|ENST00000403312.6|protein_coding|1/8|n.133-4117G>A||||||,A|intron_variant|MODIFIER|HADH|ENSG00000138796|transcript|ENST00000640060.1|nonsense_mediated_decay|2/8|n.*230+725G>A||||||,A|intron_variant|MODIFIER|HADH|ENSG00000138796|transcript|ENST00000638559.1|protein_coding|1/6|c.118-8789G>A||||||WARNING_TRANSCRIPT_NO_START_CODON,A|intron_variant|MODIFIER|HADH|ENSG00000138796|transcript|ENST00000640201.1|retained_intron|1/7|n.88-4117G>A||||||,A|intron_variant|MODIFIER|HADH|ENSG00000138796|transcript|ENST00000640586.1|nonsense_mediated_decay|2/5|c.*357+725G>A||||||WARNING_TRANSCRIPT_NO_START_CODON,A|intron_variant|MODIFIER|HADH|ENSG00000138796|transcript|ENST00000639698.1|nonsense_mediated_decay|1/6|c.13-4117G>A||||||WARNING_TRANSCRIPT_NO_START_CODON	hydroxyacyl-CoA dehydrogenase
250680	14_90782731_G_A	1	0	0	T|intron_variant|MODIFIER|HADH|ENSG00000138796|transcript|ENST00000505878.4|protein_coding|1/8|n.310-3175C>T||||||,T|intron_variant|MODIFIER|HADH|ENSG00000138796|transcript|ENST00000603302.5|protein_coding|1/8|n.133-3175C>T||||||,T|intron_variant|MODIFIER|HADH|ENSG00000138796|transcript|ENST00000309522.8|protein_coding|1/7|n.133-3175C>T||||||,T|intron_variant|MODIFIER|HADH|ENSG00000138796|transcript|ENST00000626637.1|protein_coding|1/7|c.144+1667C>T||||||WARNING_TRANSCRIPT_NO_STOP_CODON,T|intron_variant|MODIFIER|HADH|ENSG00000138796|transcript|ENST00000507260.2|retained_intron|1/4|n.176-3175C>T||||||,T|intron_variant|MODIFIER|HADH|ENSG00000138796|transcript|ENST00000638648.1|processed_transcript|1/7|n.283+1667C>T||||||,T|intron_variant|MODIFIER|HADH|ENSG00000138796|transcript|ENST00000639335.1|nonsense_mediated_decay|1/6|n.133-3175C>T||||||,T|intron_variant|MODIFIER|HADH|ENSG00000138796|transcript|ENST00000639146.1|nonsense_mediated_decay|1/8|n.133-3175C>T||||||,T|intron_variant|MODIFIER|HADH|ENSG00000138796|transcript|ENST00000638621.1|protein_coding|1/4|n.132+16520C>T||||||,T|intron_variant|MODIFIER|HADH|ENSG00000138796|transcript|ENST00000640752.1|retained_intron|1/6|n.212-3175C>T||||||,T|intron_variant|MODIFIER|HADH|ENSG00000138796|transcript|ENST00000403312.6|protein_coding|1/8|n.133-3175C>T||||||,T|intron_variant|MODIFIER|HADH|ENSG00000138796|transcript|ENST00000640060.1|nonsense_mediated_decay|2/8|n.*230+1667C>T||||||,T|intron_variant|MODIFIER|HADH|ENSG00000138796|transcript|ENST00000638559.1|protein_coding|1/6|c.118-7847C>T||||||WARNING_TRANSCRIPT_NO_START_CODON,T|intron_variant|MODIFIER|HADH|ENSG00000138796|transcript|ENST00000640201.1|retained_intron|1/7|n.88-3175C>T||||||,T|intron_variant|MODIFIER|HADH|ENSG00000138796|transcript|ENST00000640586.1|nonsense_mediated_decay|2/5|c.*357+1667C>T||||||WARNING_TRANSCRIPT_NO_START_CODON,T|intron_variant|MODIFIER|HADH|ENSG00000138796|transcript|ENST00000639698.1|nonsense_mediated_decay|1/6|c.13-3175C>T||||||WARNING_TRANSCRIPT_NO_START_CODON	hydroxyacyl-CoA dehydrogenase
250681	14_90784864_C_T	1	0	0	C|intron_variant|MODIFIER|HADH|ENSG00000138796|transcript|ENST00000505878.4|protein_coding|1/8|n.310-3074A>C||||||,C|intron_variant|MODIFIER|HADH|ENSG00000138796|transcript|ENST00000603302.5|protein_coding|1/8|n.133-3074A>C||||||,C|intron_variant|MODIFIER|HADH|ENSG00000138796|transcript|ENST00000309522.8|protein_coding|1/7|n.133-3074A>C||||||,C|intron_variant|MODIFIER|HADH|ENSG00000138796|transcript|ENST00000626637.1|protein_coding|1/7|c.144+1768A>C||||||WARNING_TRANSCRIPT_NO_STOP_CODON,C|intron_variant|MODIFIER|HADH|ENSG00000138796|transcript|ENST00000507260.2|retained_intron|1/4|n.176-3074A>C||||||,C|intron_variant|MODIFIER|HADH|ENSG00000138796|transcript|ENST00000638648.1|processed_transcript|1/7|n.283+1768A>C||||||,C|intron_variant|MODIFIER|HADH|ENSG00000138796|transcript|ENST00000639335.1|nonsense_mediated_decay|1/6|n.133-3074A>C||||||,C|intron_variant|MODIFIER|HADH|ENSG00000138796|transcript|ENST00000639146.1|nonsense_mediated_decay|1/8|n.133-3074A>C||||||,C|intron_variant|MODIFIER|HADH|ENSG00000138796|transcript|ENST00000638621.1|protein_coding|1/4|n.132+16621A>C||||||,C|intron_variant|MODIFIER|HADH|ENSG00000138796|transcript|ENST00000640752.1|retained_intron|1/6|n.212-3074A>C||||||,C|intron_variant|MODIFIER|HADH|ENSG00000138796|transcript|ENST00000403312.6|protein_coding|1/8|n.133-3074A>C||||||,C|intron_variant|MODIFIER|HADH|ENSG00000138796|transcript|ENST00000640060.1|nonsense_mediated_decay|2/8|n.*230+1768A>C||||||,C|intron_variant|MODIFIER|HADH|ENSG00000138796|transcript|ENST00000638559.1|protein_coding|1/6|c.118-7746A>C||||||WARNING_TRANSCRIPT_NO_START_CODON,C|intron_variant|MODIFIER|HADH|ENSG00000138796|transcript|ENST00000640201.1|retained_intron|1/7|n.88-3074A>C||||||,C|intron_variant|MODIFIER|HADH|ENSG00000138796|transcript|ENST00000640586.1|nonsense_mediated_decay|2/5|c.*357+1768A>C||||||WARNING_TRANSCRIPT_NO_START_CODON,C|intron_variant|MODIFIER|HADH|ENSG00000138796|transcript|ENST00000639698.1|nonsense_mediated_decay|1/6|c.13-3074A>C||||||WARNING_TRANSCRIPT_NO_START_CODON	hydroxyacyl-CoA dehydrogenase
250682	14_90784988_T_C	1	0	0	G|intron_variant|MODIFIER|HADH|ENSG00000138796|transcript|ENST00000505878.4|protein_coding|1/8|n.310-1497C>G||||||,G|intron_variant|MODIFIER|HADH|ENSG00000138796|transcript|ENST00000603302.5|protein_coding|1/8|n.133-1497C>G||||||,G|intron_variant|MODIFIER|HADH|ENSG00000138796|transcript|ENST00000309522.8|protein_coding|1/7|n.133-1497C>G||||||,G|intron_variant|MODIFIER|HADH|ENSG00000138796|transcript|ENST00000626637.1|protein_coding|1/7|c.145-1497C>G||||||WARNING_TRANSCRIPT_NO_STOP_CODON,G|intron_variant|MODIFIER|HADH|ENSG00000138796|transcript|ENST00000507260.2|retained_intron|1/4|n.176-1497C>G||||||,G|intron_variant|MODIFIER|HADH|ENSG00000138796|transcript|ENST00000638648.1|processed_transcript|1/7|n.284-1497C>G||||||,G|intron_variant|MODIFIER|HADH|ENSG00000138796|transcript|ENST00000639335.1|nonsense_mediated_decay|1/6|n.133-1497C>G||||||,G|intron_variant|MODIFIER|HADH|ENSG00000138796|transcript|ENST00000639146.1|nonsense_mediated_decay|1/8|n.133-1497C>G||||||,G|intron_variant|MODIFIER|HADH|ENSG00000138796|transcript|ENST00000638621.1|protein_coding|1/4|n.133-15212C>G||||||,G|intron_variant|MODIFIER|HADH|ENSG00000138796|transcript|ENST00000640752.1|retained_intron|1/6|n.212-1497C>G||||||,G|intron_variant|MODIFIER|HADH|ENSG00000138796|transcript|ENST00000403312.6|protein_coding|1/8|n.133-1497C>G||||||,G|intron_variant|MODIFIER|HADH|ENSG00000138796|transcript|ENST00000640060.1|nonsense_mediated_decay|2/8|n.*231-1497C>G||||||,G|intron_variant|MODIFIER|HADH|ENSG00000138796|transcript|ENST00000638559.1|protein_coding|1/6|c.118-6169C>G||||||WARNING_TRANSCRIPT_NO_START_CODON,G|intron_variant|MODIFIER|HADH|ENSG00000138796|transcript|ENST00000640201.1|retained_intron|1/7|n.88-1497C>G||||||,G|intron_variant|MODIFIER|HADH|ENSG00000138796|transcript|ENST00000640586.1|nonsense_mediated_decay|2/5|c.*358-1497C>G||||||WARNING_TRANSCRIPT_NO_START_CODON,G|intron_variant|MODIFIER|HADH|ENSG00000138796|transcript|ENST00000639698.1|nonsense_mediated_decay|1/6|c.13-1497C>G||||||WARNING_TRANSCRIPT_NO_START_CODON	hydroxyacyl-CoA dehydrogenase
250683	14_90787326_C_G	1	0	0	G|intron_variant|MODIFIER|HADH|ENSG00000138796|transcript|ENST00000505878.4|protein_coding|1/8|n.310-866C>G||||||,G|intron_variant|MODIFIER|HADH|ENSG00000138796|transcript|ENST00000603302.5|protein_coding|1/8|n.133-866C>G||||||,G|intron_variant|MODIFIER|HADH|ENSG00000138796|transcript|ENST00000309522.8|protein_coding|1/7|n.133-866C>G||||||,G|intron_variant|MODIFIER|HADH|ENSG00000138796|transcript|ENST00000626637.1|protein_coding|1/7|c.145-866C>G||||||WARNING_TRANSCRIPT_NO_STOP_CODON,G|intron_variant|MODIFIER|HADH|ENSG00000138796|transcript|ENST00000507260.2|retained_intron|1/4|n.176-866C>G||||||,G|intron_variant|MODIFIER|HADH|ENSG00000138796|transcript|ENST00000638648.1|processed_transcript|1/7|n.284-866C>G||||||,G|intron_variant|MODIFIER|HADH|ENSG00000138796|transcript|ENST00000639335.1|nonsense_mediated_decay|1/6|n.133-866C>G||||||,G|intron_variant|MODIFIER|HADH|ENSG00000138796|transcript|ENST00000639146.1|nonsense_mediated_decay|1/8|n.133-866C>G||||||,G|intron_variant|MODIFIER|HADH|ENSG00000138796|transcript|ENST00000638621.1|protein_coding|1/4|n.133-14581C>G||||||,G|intron_variant|MODIFIER|HADH|ENSG00000138796|transcript|ENST00000640752.1|retained_intron|1/6|n.212-866C>G||||||,G|intron_variant|MODIFIER|HADH|ENSG00000138796|transcript|ENST00000403312.6|protein_coding|1/8|n.133-866C>G||||||,G|intron_variant|MODIFIER|HADH|ENSG00000138796|transcript|ENST00000640060.1|nonsense_mediated_decay|2/8|n.*231-866C>G||||||,G|intron_variant|MODIFIER|HADH|ENSG00000138796|transcript|ENST00000638559.1|protein_coding|1/6|c.118-5538C>G||||||WARNING_TRANSCRIPT_NO_START_CODON,G|intron_variant|MODIFIER|HADH|ENSG00000138796|transcript|ENST00000640201.1|retained_intron|1/7|n.88-866C>G||||||,G|intron_variant|MODIFIER|HADH|ENSG00000138796|transcript|ENST00000640586.1|nonsense_mediated_decay|2/5|c.*358-866C>G||||||WARNING_TRANSCRIPT_NO_START_CODON,G|intron_variant|MODIFIER|HADH|ENSG00000138796|transcript|ENST00000639698.1|nonsense_mediated_decay|1/6|c.13-866C>G||||||WARNING_TRANSCRIPT_NO_START_CODON	hydroxyacyl-CoA dehydrogenase
250684	14_90788240_A_C	1	0	0	G|intron_variant|MODIFIER|HADH|ENSG00000138796|transcript|ENST00000505878.4|protein_coding|1/8|n.310-304A>G||||||,G|intron_variant|MODIFIER|HADH|ENSG00000138796|transcript|ENST00000603302.5|protein_coding|1/8|n.133-304A>G||||||,G|intron_variant|MODIFIER|HADH|ENSG00000138796|transcript|ENST00000309522.8|protein_coding|1/7|n.133-304A>G||||||,G|intron_variant|MODIFIER|HADH|ENSG00000138796|transcript|ENST00000626637.1|protein_coding|1/7|c.145-304A>G||||||WARNING_TRANSCRIPT_NO_STOP_CODON,G|intron_variant|MODIFIER|HADH|ENSG00000138796|transcript|ENST00000507260.2|retained_intron|1/4|n.176-304A>G||||||,G|intron_variant|MODIFIER|HADH|ENSG00000138796|transcript|ENST00000638648.1|processed_transcript|1/7|n.284-304A>G||||||,G|intron_variant|MODIFIER|HADH|ENSG00000138796|transcript|ENST00000639335.1|nonsense_mediated_decay|1/6|n.133-304A>G||||||,G|intron_variant|MODIFIER|HADH|ENSG00000138796|transcript|ENST00000639146.1|nonsense_mediated_decay|1/8|n.133-304A>G||||||,G|intron_variant|MODIFIER|HADH|ENSG00000138796|transcript|ENST00000638621.1|protein_coding|1/4|n.133-14019A>G||||||,G|intron_variant|MODIFIER|HADH|ENSG00000138796|transcript|ENST00000640752.1|retained_intron|1/6|n.212-304A>G||||||,G|intron_variant|MODIFIER|HADH|ENSG00000138796|transcript|ENST00000403312.6|protein_coding|1/8|n.133-304A>G||||||,G|intron_variant|MODIFIER|HADH|ENSG00000138796|transcript|ENST00000640060.1|nonsense_mediated_decay|2/8|n.*231-304A>G||||||,G|intron_variant|MODIFIER|HADH|ENSG00000138796|transcript|ENST00000638559.1|protein_coding|1/6|c.118-4976A>G||||||WARNING_TRANSCRIPT_NO_START_CODON,G|intron_variant|MODIFIER|HADH|ENSG00000138796|transcript|ENST00000640201.1|retained_intron|1/7|n.88-304A>G||||||,G|intron_variant|MODIFIER|HADH|ENSG00000138796|transcript|ENST00000640586.1|nonsense_mediated_decay|2/5|c.*358-304A>G||||||WARNING_TRANSCRIPT_NO_START_CODON,G|intron_variant|MODIFIER|HADH|ENSG00000138796|transcript|ENST00000639698.1|nonsense_mediated_decay|1/6|c.13-304A>G||||||WARNING_TRANSCRIPT_NO_START_CODON	hydroxyacyl-CoA dehydrogenase
250685	14_90795407_T_C	1	0.581395348837209	1	A|intron_variant|MODIFIER|HADH|ENSG00000138796|transcript|ENST00000505878.4|protein_coding|2/8|n.439-2130G>A||||||,A|intron_variant|MODIFIER|HADH|ENSG00000138796|transcript|ENST00000603302.5|protein_coding|2/8|n.262-2130G>A||||||,A|intron_variant|MODIFIER|HADH|ENSG00000138796|transcript|ENST00000309522.8|protein_coding|2/7|n.262-2130G>A||||||,A|intron_variant|MODIFIER|HADH|ENSG00000138796|transcript|ENST00000626637.1|protein_coding|2/7|c.274-2130G>A||||||WARNING_TRANSCRIPT_NO_STOP_CODON,A|intron_variant|MODIFIER|HADH|ENSG00000138796|transcript|ENST00000507260.2|retained_intron|2/4|n.305-2130G>A||||||,A|intron_variant|MODIFIER|HADH|ENSG00000138796|transcript|ENST00000638648.1|processed_transcript|2/7|n.413-2130G>A||||||,A|intron_variant|MODIFIER|HADH|ENSG00000138796|transcript|ENST00000639335.1|nonsense_mediated_decay|2/6|n.262-2130G>A||||||,A|intron_variant|MODIFIER|HADH|ENSG00000138796|transcript|ENST00000639146.1|nonsense_mediated_decay|2/8|n.262-2130G>A||||||,A|intron_variant|MODIFIER|HADH|ENSG00000138796|transcript|ENST00000638621.1|protein_coding|1/4|n.133-11173G>A||||||,A|intron_variant|MODIFIER|HADH|ENSG00000138796|transcript|ENST00000640752.1|retained_intron|2/6|n.341-2130G>A||||||,A|intron_variant|MODIFIER|HADH|ENSG00000138796|transcript|ENST00000403312.6|protein_coding|2/8|n.262-2130G>A||||||,A|intron_variant|MODIFIER|HADH|ENSG00000138796|transcript|ENST00000640060.1|nonsense_mediated_decay|3/8|n.*360-2130G>A||||||,A|intron_variant|MODIFIER|HADH|ENSG00000138796|transcript|ENST00000638559.1|protein_coding|1/6|c.118-2130G>A||||||WARNING_TRANSCRIPT_NO_START_CODON,A|intron_variant|MODIFIER|HADH|ENSG00000138796|transcript|ENST00000640201.1|retained_intron|2/7|n.217-2130G>A||||||,A|intron_variant|MODIFIER|HADH|ENSG00000138796|transcript|ENST00000640586.1|nonsense_mediated_decay|3/5|c.*487-2130G>A||||||WARNING_TRANSCRIPT_NO_START_CODON,A|intron_variant|MODIFIER|HADH|ENSG00000138796|transcript|ENST00000639698.1|nonsense_mediated_decay|2/6|c.142-2130G>A||||||WARNING_TRANSCRIPT_NO_START_CODON,A|intron_variant|MODIFIER|HADH|ENSG00000138796|transcript|ENST00000639784.1|nonsense_mediated_decay|1/4|c.124-2130G>A||||||WARNING_TRANSCRIPT_NO_START_CODON,A|intron_variant|MODIFIER|HADH|ENSG00000138796|transcript|ENST00000640048.1|nonsense_mediated_decay|1/7|c.100-2130G>A||||||WARNING_TRANSCRIPT_NO_STOP_CODON	hydroxyacyl-CoA dehydrogenase
250686	14_90795840_T_C	1	0	0	T|intron_variant|MODIFIER|HADH|ENSG00000138796|transcript|ENST00000505878.4|protein_coding|3/8|n.596+935C>T||||||,T|intron_variant|MODIFIER|HADH|ENSG00000138796|transcript|ENST00000603302.5|protein_coding|3/8|n.419+935C>T||||||,T|intron_variant|MODIFIER|HADH|ENSG00000138796|transcript|ENST00000309522.8|protein_coding|3/7|n.419+935C>T||||||,T|intron_variant|MODIFIER|HADH|ENSG00000138796|transcript|ENST00000626637.1|protein_coding|3/7|c.431+935C>T||||||WARNING_TRANSCRIPT_NO_STOP_CODON,T|intron_variant|MODIFIER|HADH|ENSG00000138796|transcript|ENST00000507260.2|retained_intron|3/4|n.462+935C>T||||||,T|intron_variant|MODIFIER|HADH|ENSG00000138796|transcript|ENST00000638648.1|processed_transcript|3/7|n.570+935C>T||||||,T|intron_variant|MODIFIER|HADH|ENSG00000138796|transcript|ENST00000639335.1|nonsense_mediated_decay|3/6|n.419+935C>T||||||,T|intron_variant|MODIFIER|HADH|ENSG00000138796|transcript|ENST00000639146.1|nonsense_mediated_decay|3/8|n.419+935C>T||||||,T|intron_variant|MODIFIER|HADH|ENSG00000138796|transcript|ENST00000638621.1|protein_coding|1/4|n.133-7951C>T||||||,T|intron_variant|MODIFIER|HADH|ENSG00000138796|transcript|ENST00000640752.1|retained_intron|3/6|n.498+935C>T||||||,T|intron_variant|MODIFIER|HADH|ENSG00000138796|transcript|ENST00000403312.6|protein_coding|3/8|n.419+935C>T||||||,T|intron_variant|MODIFIER|HADH|ENSG00000138796|transcript|ENST00000640060.1|nonsense_mediated_decay|4/8|n.*517+935C>T||||||,T|intron_variant|MODIFIER|HADH|ENSG00000138796|transcript|ENST00000638559.1|protein_coding|2/6|c.275+935C>T||||||WARNING_TRANSCRIPT_NO_START_CODON,T|intron_variant|MODIFIER|HADH|ENSG00000138796|transcript|ENST00000640201.1|retained_intron|3/7|n.374+935C>T||||||,T|intron_variant|MODIFIER|HADH|ENSG00000138796|transcript|ENST00000640586.1|nonsense_mediated_decay|4/5|c.*644+935C>T||||||WARNING_TRANSCRIPT_NO_START_CODON,T|intron_variant|MODIFIER|HADH|ENSG00000138796|transcript|ENST00000639698.1|nonsense_mediated_decay|3/6|c.299+935C>T||||||WARNING_TRANSCRIPT_NO_START_CODON,T|intron_variant|MODIFIER|HADH|ENSG00000138796|transcript|ENST00000639784.1|nonsense_mediated_decay|2/4|c.281+935C>T||||||WARNING_TRANSCRIPT_NO_START_CODON,T|intron_variant|MODIFIER|HADH|ENSG00000138796|transcript|ENST00000640048.1|nonsense_mediated_decay|2/7|c.257+935C>T||||||WARNING_TRANSCRIPT_NO_STOP_CODON	hydroxyacyl-CoA dehydrogenase
250687	14_90797947_A_G	1	0	1	T|intron_variant|MODIFIER|HADH|ENSG00000138796|transcript|ENST00000505878.4|protein_coding|3/8|n.596+1038C>T||||||,T|intron_variant|MODIFIER|HADH|ENSG00000138796|transcript|ENST00000603302.5|protein_coding|3/8|n.419+1038C>T||||||,T|intron_variant|MODIFIER|HADH|ENSG00000138796|transcript|ENST00000309522.8|protein_coding|3/7|n.419+1038C>T||||||,T|intron_variant|MODIFIER|HADH|ENSG00000138796|transcript|ENST00000626637.1|protein_coding|3/7|c.431+1038C>T||||||WARNING_TRANSCRIPT_NO_STOP_CODON,T|intron_variant|MODIFIER|HADH|ENSG00000138796|transcript|ENST00000507260.2|retained_intron|3/4|n.462+1038C>T||||||,T|intron_variant|MODIFIER|HADH|ENSG00000138796|transcript|ENST00000638648.1|processed_transcript|3/7|n.570+1038C>T||||||,T|intron_variant|MODIFIER|HADH|ENSG00000138796|transcript|ENST00000639335.1|nonsense_mediated_decay|3/6|n.419+1038C>T||||||,T|intron_variant|MODIFIER|HADH|ENSG00000138796|transcript|ENST00000639146.1|nonsense_mediated_decay|3/8|n.419+1038C>T||||||,T|intron_variant|MODIFIER|HADH|ENSG00000138796|transcript|ENST00000638621.1|protein_coding|1/4|n.133-7848C>T||||||,T|intron_variant|MODIFIER|HADH|ENSG00000138796|transcript|ENST00000640752.1|retained_intron|3/6|n.498+1038C>T||||||,T|intron_variant|MODIFIER|HADH|ENSG00000138796|transcript|ENST00000403312.6|protein_coding|3/8|n.419+1038C>T||||||,T|intron_variant|MODIFIER|HADH|ENSG00000138796|transcript|ENST00000640060.1|nonsense_mediated_decay|4/8|n.*517+1038C>T||||||,T|intron_variant|MODIFIER|HADH|ENSG00000138796|transcript|ENST00000638559.1|protein_coding|2/6|c.275+1038C>T||||||WARNING_TRANSCRIPT_NO_START_CODON,T|intron_variant|MODIFIER|HADH|ENSG00000138796|transcript|ENST00000640201.1|retained_intron|3/7|n.374+1038C>T||||||,T|intron_variant|MODIFIER|HADH|ENSG00000138796|transcript|ENST00000640586.1|nonsense_mediated_decay|4/5|c.*644+1038C>T||||||WARNING_TRANSCRIPT_NO_START_CODON,T|intron_variant|MODIFIER|HADH|ENSG00000138796|transcript|ENST00000639698.1|nonsense_mediated_decay|3/6|c.299+1038C>T||||||WARNING_TRANSCRIPT_NO_START_CODON,T|intron_variant|MODIFIER|HADH|ENSG00000138796|transcript|ENST00000639784.1|nonsense_mediated_decay|2/4|c.281+1038C>T||||||WARNING_TRANSCRIPT_NO_START_CODON,T|intron_variant|MODIFIER|HADH|ENSG00000138796|transcript|ENST00000640048.1|nonsense_mediated_decay|2/7|c.257+1038C>T||||||WARNING_TRANSCRIPT_NO_STOP_CODON	hydroxyacyl-CoA dehydrogenase
250688	14_90801522_A_G	1	0	1	C|intron_variant|MODIFIER|HADH|ENSG00000138796|transcript|ENST00000505878.4|protein_coding|3/8|n.596+1226T>C||||||,C|intron_variant|MODIFIER|HADH|ENSG00000138796|transcript|ENST00000603302.5|protein_coding|3/8|n.419+1226T>C||||||,C|intron_variant|MODIFIER|HADH|ENSG00000138796|transcript|ENST00000309522.8|protein_coding|3/7|n.419+1226T>C||||||,C|intron_variant|MODIFIER|HADH|ENSG00000138796|transcript|ENST00000626637.1|protein_coding|3/7|c.431+1226T>C||||||WARNING_TRANSCRIPT_NO_STOP_CODON,C|intron_variant|MODIFIER|HADH|ENSG00000138796|transcript|ENST00000507260.2|retained_intron|3/4|n.462+1226T>C||||||,C|intron_variant|MODIFIER|HADH|ENSG00000138796|transcript|ENST00000638648.1|processed_transcript|3/7|n.570+1226T>C||||||,C|intron_variant|MODIFIER|HADH|ENSG00000138796|transcript|ENST00000639335.1|nonsense_mediated_decay|3/6|n.419+1226T>C||||||,C|intron_variant|MODIFIER|HADH|ENSG00000138796|transcript|ENST00000639146.1|nonsense_mediated_decay|3/8|n.419+1226T>C||||||,C|intron_variant|MODIFIER|HADH|ENSG00000138796|transcript|ENST00000638621.1|protein_coding|1/4|n.133-7660T>C||||||,C|intron_variant|MODIFIER|HADH|ENSG00000138796|transcript|ENST00000640752.1|retained_intron|3/6|n.498+1226T>C||||||,C|intron_variant|MODIFIER|HADH|ENSG00000138796|transcript|ENST00000403312.6|protein_coding|3/8|n.419+1226T>C||||||,C|intron_variant|MODIFIER|HADH|ENSG00000138796|transcript|ENST00000640060.1|nonsense_mediated_decay|4/8|n.*517+1226T>C||||||,C|intron_variant|MODIFIER|HADH|ENSG00000138796|transcript|ENST00000638559.1|protein_coding|2/6|c.275+1226T>C||||||WARNING_TRANSCRIPT_NO_START_CODON,C|intron_variant|MODIFIER|HADH|ENSG00000138796|transcript|ENST00000640201.1|retained_intron|3/7|n.374+1226T>C||||||,C|intron_variant|MODIFIER|HADH|ENSG00000138796|transcript|ENST00000640586.1|nonsense_mediated_decay|4/5|c.*644+1226T>C||||||WARNING_TRANSCRIPT_NO_START_CODON,C|intron_variant|MODIFIER|HADH|ENSG00000138796|transcript|ENST00000639698.1|nonsense_mediated_decay|3/6|c.299+1226T>C||||||WARNING_TRANSCRIPT_NO_START_CODON,C|intron_variant|MODIFIER|HADH|ENSG00000138796|transcript|ENST00000639784.1|nonsense_mediated_decay|2/4|c.281+1226T>C||||||WARNING_TRANSCRIPT_NO_START_CODON,C|intron_variant|MODIFIER|HADH|ENSG00000138796|transcript|ENST00000640048.1|nonsense_mediated_decay|2/7|c.257+1226T>C||||||WARNING_TRANSCRIPT_NO_STOP_CODON	hydroxyacyl-CoA dehydrogenase
250689	14_90805816_T_C	1	0	1	A|intron_variant|MODIFIER|HADH|ENSG00000138796|transcript|ENST00000505878.4|protein_coding|3/8|n.596+1717T>A||||||,A|intron_variant|MODIFIER|HADH|ENSG00000138796|transcript|ENST00000603302.5|protein_coding|3/8|n.419+1717T>A||||||,A|intron_variant|MODIFIER|HADH|ENSG00000138796|transcript|ENST00000309522.8|protein_coding|3/7|n.419+1717T>A||||||,A|intron_variant|MODIFIER|HADH|ENSG00000138796|transcript|ENST00000626637.1|protein_coding|3/7|c.431+1717T>A||||||WARNING_TRANSCRIPT_NO_STOP_CODON,A|intron_variant|MODIFIER|HADH|ENSG00000138796|transcript|ENST00000507260.2|retained_intron|3/4|n.462+1717T>A||||||,A|intron_variant|MODIFIER|HADH|ENSG00000138796|transcript|ENST00000638648.1|processed_transcript|3/7|n.570+1717T>A||||||,A|intron_variant|MODIFIER|HADH|ENSG00000138796|transcript|ENST00000639335.1|nonsense_mediated_decay|3/6|n.419+1717T>A||||||,A|intron_variant|MODIFIER|HADH|ENSG00000138796|transcript|ENST00000639146.1|nonsense_mediated_decay|3/8|n.419+1717T>A||||||,A|intron_variant|MODIFIER|HADH|ENSG00000138796|transcript|ENST00000638621.1|protein_coding|1/4|n.133-7169T>A||||||,A|intron_variant|MODIFIER|HADH|ENSG00000138796|transcript|ENST00000640752.1|retained_intron|3/6|n.498+1717T>A||||||,A|intron_variant|MODIFIER|HADH|ENSG00000138796|transcript|ENST00000403312.6|protein_coding|3/8|n.419+1717T>A||||||,A|intron_variant|MODIFIER|HADH|ENSG00000138796|transcript|ENST00000640060.1|nonsense_mediated_decay|4/8|n.*517+1717T>A||||||,A|intron_variant|MODIFIER|HADH|ENSG00000138796|transcript|ENST00000638559.1|protein_coding|2/6|c.275+1717T>A||||||WARNING_TRANSCRIPT_NO_START_CODON,A|intron_variant|MODIFIER|HADH|ENSG00000138796|transcript|ENST00000640201.1|retained_intron|3/7|n.374+1717T>A||||||,A|intron_variant|MODIFIER|HADH|ENSG00000138796|transcript|ENST00000640586.1|nonsense_mediated_decay|4/5|c.*644+1717T>A||||||WARNING_TRANSCRIPT_NO_START_CODON,A|intron_variant|MODIFIER|HADH|ENSG00000138796|transcript|ENST00000639698.1|nonsense_mediated_decay|3/6|c.299+1717T>A||||||WARNING_TRANSCRIPT_NO_START_CODON,A|intron_variant|MODIFIER|HADH|ENSG00000138796|transcript|ENST00000639784.1|nonsense_mediated_decay|2/4|c.281+1717T>A||||||WARNING_TRANSCRIPT_NO_START_CODON,A|intron_variant|MODIFIER|HADH|ENSG00000138796|transcript|ENST00000640048.1|nonsense_mediated_decay|2/7|c.257+1717T>A||||||WARNING_TRANSCRIPT_NO_STOP_CODON	hydroxyacyl-CoA dehydrogenase
250690	14_90807131_T_C	1	0	1	A|intron_variant|MODIFIER|HADH|ENSG00000138796|transcript|ENST00000505878.4|protein_coding|3/8|n.597-2195G>A||||||,A|intron_variant|MODIFIER|HADH|ENSG00000138796|transcript|ENST00000603302.5|protein_coding|3/8|n.420-2195G>A||||||,A|intron_variant|MODIFIER|HADH|ENSG00000138796|transcript|ENST00000309522.8|protein_coding|3/7|n.420-2195G>A||||||,A|intron_variant|MODIFIER|HADH|ENSG00000138796|transcript|ENST00000626637.1|protein_coding|3/7|c.432-2195G>A||||||WARNING_TRANSCRIPT_NO_STOP_CODON,A|intron_variant|MODIFIER|HADH|ENSG00000138796|transcript|ENST00000507260.2|retained_intron|3/4|n.463-2195G>A||||||,A|intron_variant|MODIFIER|HADH|ENSG00000138796|transcript|ENST00000638648.1|processed_transcript|3/7|n.571-2195G>A||||||,A|intron_variant|MODIFIER|HADH|ENSG00000138796|transcript|ENST00000639335.1|nonsense_mediated_decay|3/6|n.419+2757G>A||||||,A|intron_variant|MODIFIER|HADH|ENSG00000138796|transcript|ENST00000639146.1|nonsense_mediated_decay|3/8|n.420-2195G>A||||||,A|intron_variant|MODIFIER|HADH|ENSG00000138796|transcript|ENST00000638621.1|protein_coding|1/4|n.133-6129G>A||||||,A|intron_variant|MODIFIER|HADH|ENSG00000138796|transcript|ENST00000640752.1|retained_intron|3/6|n.499-2195G>A||||||,A|intron_variant|MODIFIER|HADH|ENSG00000138796|transcript|ENST00000403312.6|protein_coding|3/8|n.420-2195G>A||||||,A|intron_variant|MODIFIER|HADH|ENSG00000138796|transcript|ENST00000640060.1|nonsense_mediated_decay|4/8|n.*518-2195G>A||||||,A|intron_variant|MODIFIER|HADH|ENSG00000138796|transcript|ENST00000638559.1|protein_coding|2/6|c.276-2195G>A||||||WARNING_TRANSCRIPT_NO_START_CODON,A|intron_variant|MODIFIER|HADH|ENSG00000138796|transcript|ENST00000640201.1|retained_intron|3/7|n.375-2195G>A||||||,A|intron_variant|MODIFIER|HADH|ENSG00000138796|transcript|ENST00000640586.1|nonsense_mediated_decay|4/5|c.*645-2195G>A||||||WARNING_TRANSCRIPT_NO_START_CODON,A|intron_variant|MODIFIER|HADH|ENSG00000138796|transcript|ENST00000639698.1|nonsense_mediated_decay|3/6|c.300-2195G>A||||||WARNING_TRANSCRIPT_NO_START_CODON,A|intron_variant|MODIFIER|HADH|ENSG00000138796|transcript|ENST00000639784.1|nonsense_mediated_decay|2/4|c.281+2757G>A||||||WARNING_TRANSCRIPT_NO_START_CODON,A|intron_variant|MODIFIER|HADH|ENSG00000138796|transcript|ENST00000640048.1|nonsense_mediated_decay|2/7|c.258-2195G>A||||||WARNING_TRANSCRIPT_NO_STOP_CODON	hydroxyacyl-CoA dehydrogenase
250691	14_90807822_T_C	1	0	1	G|intron_variant|MODIFIER|HADH|ENSG00000138796|transcript|ENST00000505878.4|protein_coding|3/8|n.597-1359C>G||||||,G|intron_variant|MODIFIER|HADH|ENSG00000138796|transcript|ENST00000603302.5|protein_coding|3/8|n.420-1359C>G||||||,G|intron_variant|MODIFIER|HADH|ENSG00000138796|transcript|ENST00000309522.8|protein_coding|3/7|n.420-1359C>G||||||,G|intron_variant|MODIFIER|HADH|ENSG00000138796|transcript|ENST00000626637.1|protein_coding|3/7|c.432-1359C>G||||||WARNING_TRANSCRIPT_NO_STOP_CODON,G|intron_variant|MODIFIER|HADH|ENSG00000138796|transcript|ENST00000507260.2|retained_intron|3/4|n.463-1359C>G||||||,G|intron_variant|MODIFIER|HADH|ENSG00000138796|transcript|ENST00000638648.1|processed_transcript|3/7|n.571-1359C>G||||||,G|intron_variant|MODIFIER|HADH|ENSG00000138796|transcript|ENST00000639335.1|nonsense_mediated_decay|3/6|n.419+3593C>G||||||,G|intron_variant|MODIFIER|HADH|ENSG00000138796|transcript|ENST00000639146.1|nonsense_mediated_decay|3/8|n.420-1359C>G||||||,G|intron_variant|MODIFIER|HADH|ENSG00000138796|transcript|ENST00000638621.1|protein_coding|1/4|n.133-5293C>G||||||,G|intron_variant|MODIFIER|HADH|ENSG00000138796|transcript|ENST00000640752.1|retained_intron|3/6|n.499-1359C>G||||||,G|intron_variant|MODIFIER|HADH|ENSG00000138796|transcript|ENST00000403312.6|protein_coding|3/8|n.420-1359C>G||||||,G|intron_variant|MODIFIER|HADH|ENSG00000138796|transcript|ENST00000640060.1|nonsense_mediated_decay|4/8|n.*518-1359C>G||||||,G|intron_variant|MODIFIER|HADH|ENSG00000138796|transcript|ENST00000638559.1|protein_coding|2/6|c.276-1359C>G||||||WARNING_TRANSCRIPT_NO_START_CODON,G|intron_variant|MODIFIER|HADH|ENSG00000138796|transcript|ENST00000640201.1|retained_intron|3/7|n.375-1359C>G||||||,G|intron_variant|MODIFIER|HADH|ENSG00000138796|transcript|ENST00000640586.1|nonsense_mediated_decay|4/5|c.*645-1359C>G||||||WARNING_TRANSCRIPT_NO_START_CODON,G|intron_variant|MODIFIER|HADH|ENSG00000138796|transcript|ENST00000639698.1|nonsense_mediated_decay|3/6|c.300-1359C>G||||||WARNING_TRANSCRIPT_NO_START_CODON,G|intron_variant|MODIFIER|HADH|ENSG00000138796|transcript|ENST00000639784.1|nonsense_mediated_decay|2/4|c.281+3593C>G||||||WARNING_TRANSCRIPT_NO_START_CODON,G|intron_variant|MODIFIER|HADH|ENSG00000138796|transcript|ENST00000640048.1|nonsense_mediated_decay|2/7|c.258-1359C>G||||||WARNING_TRANSCRIPT_NO_STOP_CODON	hydroxyacyl-CoA dehydrogenase
250692	14_90809690_C_T	1	0	1	A|intron_variant|MODIFIER|HADH|ENSG00000138796|transcript|ENST00000505878.4|protein_coding|3/8|n.597-996G>A||||||,A|intron_variant|MODIFIER|HADH|ENSG00000138796|transcript|ENST00000603302.5|protein_coding|3/8|n.420-996G>A||||||,A|intron_variant|MODIFIER|HADH|ENSG00000138796|transcript|ENST00000309522.8|protein_coding|3/7|n.420-996G>A||||||,A|intron_variant|MODIFIER|HADH|ENSG00000138796|transcript|ENST00000626637.1|protein_coding|3/7|c.432-996G>A||||||WARNING_TRANSCRIPT_NO_STOP_CODON,A|intron_variant|MODIFIER|HADH|ENSG00000138796|transcript|ENST00000507260.2|retained_intron|3/4|n.463-996G>A||||||,A|intron_variant|MODIFIER|HADH|ENSG00000138796|transcript|ENST00000638648.1|processed_transcript|3/7|n.571-996G>A||||||,A|intron_variant|MODIFIER|HADH|ENSG00000138796|transcript|ENST00000639335.1|nonsense_mediated_decay|3/6|n.419+3956G>A||||||,A|intron_variant|MODIFIER|HADH|ENSG00000138796|transcript|ENST00000639146.1|nonsense_mediated_decay|3/8|n.420-996G>A||||||,A|intron_variant|MODIFIER|HADH|ENSG00000138796|transcript|ENST00000638621.1|protein_coding|1/4|n.133-4930G>A||||||,A|intron_variant|MODIFIER|HADH|ENSG00000138796|transcript|ENST00000640752.1|retained_intron|3/6|n.499-996G>A||||||,A|intron_variant|MODIFIER|HADH|ENSG00000138796|transcript|ENST00000403312.6|protein_coding|3/8|n.420-996G>A||||||,A|intron_variant|MODIFIER|HADH|ENSG00000138796|transcript|ENST00000640060.1|nonsense_mediated_decay|4/8|n.*518-996G>A||||||,A|intron_variant|MODIFIER|HADH|ENSG00000138796|transcript|ENST00000638559.1|protein_coding|2/6|c.276-996G>A||||||WARNING_TRANSCRIPT_NO_START_CODON,A|intron_variant|MODIFIER|HADH|ENSG00000138796|transcript|ENST00000640201.1|retained_intron|3/7|n.375-996G>A||||||,A|intron_variant|MODIFIER|HADH|ENSG00000138796|transcript|ENST00000640586.1|nonsense_mediated_decay|4/5|c.*645-996G>A||||||WARNING_TRANSCRIPT_NO_START_CODON,A|intron_variant|MODIFIER|HADH|ENSG00000138796|transcript|ENST00000639698.1|nonsense_mediated_decay|3/6|c.300-996G>A||||||WARNING_TRANSCRIPT_NO_START_CODON,A|intron_variant|MODIFIER|HADH|ENSG00000138796|transcript|ENST00000639784.1|nonsense_mediated_decay|2/4|c.281+3956G>A||||||WARNING_TRANSCRIPT_NO_START_CODON,A|intron_variant|MODIFIER|HADH|ENSG00000138796|transcript|ENST00000640048.1|nonsense_mediated_decay|2/7|c.258-996G>A||||||WARNING_TRANSCRIPT_NO_STOP_CODON	hydroxyacyl-CoA dehydrogenase
250693	14_90811062_A_G	1	0	1	A|intron_variant|MODIFIER|HADH|ENSG00000138796|transcript|ENST00000505878.4|protein_coding|4/8|n.723+352G>A||||||,A|intron_variant|MODIFIER|HADH|ENSG00000138796|transcript|ENST00000603302.5|protein_coding|4/8|n.546+352G>A||||||,A|intron_variant|MODIFIER|HADH|ENSG00000138796|transcript|ENST00000309522.8|protein_coding|4/7|n.546+352G>A||||||,A|intron_variant|MODIFIER|HADH|ENSG00000138796|transcript|ENST00000626637.1|protein_coding|4/7|c.558+352G>A||||||WARNING_TRANSCRIPT_NO_STOP_CODON,A|intron_variant|MODIFIER|HADH|ENSG00000138796|transcript|ENST00000507260.2|retained_intron|4/4|n.589+352G>A||||||,A|intron_variant|MODIFIER|HADH|ENSG00000138796|transcript|ENST00000638648.1|processed_transcript|4/7|n.697+352G>A||||||,A|intron_variant|MODIFIER|HADH|ENSG00000138796|transcript|ENST00000639335.1|nonsense_mediated_decay|3/6|n.420-3456G>A||||||,A|intron_variant|MODIFIER|HADH|ENSG00000138796|transcript|ENST00000639146.1|nonsense_mediated_decay|4/8|n.546+352G>A||||||,A|intron_variant|MODIFIER|HADH|ENSG00000138796|transcript|ENST00000638621.1|protein_coding|1/4|n.133-3456G>A||||||,A|intron_variant|MODIFIER|HADH|ENSG00000138796|transcript|ENST00000640752.1|retained_intron|4/6|n.625+352G>A||||||,A|intron_variant|MODIFIER|HADH|ENSG00000138796|transcript|ENST00000403312.6|protein_coding|4/8|n.546+352G>A||||||,A|intron_variant|MODIFIER|HADH|ENSG00000138796|transcript|ENST00000640060.1|nonsense_mediated_decay|5/8|n.*644+352G>A||||||,A|intron_variant|MODIFIER|HADH|ENSG00000138796|transcript|ENST00000638559.1|protein_coding|3/6|c.402+352G>A||||||WARNING_TRANSCRIPT_NO_START_CODON,A|intron_variant|MODIFIER|HADH|ENSG00000138796|transcript|ENST00000640201.1|retained_intron|4/7|n.501+352G>A||||||,A|intron_variant|MODIFIER|HADH|ENSG00000138796|transcript|ENST00000640586.1|nonsense_mediated_decay|5/5|c.*771+352G>A||||||WARNING_TRANSCRIPT_NO_START_CODON,A|intron_variant|MODIFIER|HADH|ENSG00000138796|transcript|ENST00000639698.1|nonsense_mediated_decay|4/6|c.426+352G>A||||||WARNING_TRANSCRIPT_NO_START_CODON,A|intron_variant|MODIFIER|HADH|ENSG00000138796|transcript|ENST00000639784.1|nonsense_mediated_decay|2/4|c.282-3456G>A||||||WARNING_TRANSCRIPT_NO_START_CODON,A|intron_variant|MODIFIER|HADH|ENSG00000138796|transcript|ENST00000640048.1|nonsense_mediated_decay|3/7|c.384+352G>A||||||WARNING_TRANSCRIPT_NO_STOP_CODON	hydroxyacyl-CoA dehydrogenase
250694	14_90811407_T_A	1	0	1	T|intron_variant|MODIFIER|HADH|ENSG00000138796|transcript|ENST00000505878.4|protein_coding|4/8|n.724-812C>T||||||,T|intron_variant|MODIFIER|HADH|ENSG00000138796|transcript|ENST00000603302.5|protein_coding|4/8|n.547-812C>T||||||,T|intron_variant|MODIFIER|HADH|ENSG00000138796|transcript|ENST00000309522.8|protein_coding|4/7|n.547-812C>T||||||,T|intron_variant|MODIFIER|HADH|ENSG00000138796|transcript|ENST00000626637.1|protein_coding|4/7|c.559-812C>T||||||WARNING_TRANSCRIPT_NO_STOP_CODON,T|intron_variant|MODIFIER|HADH|ENSG00000138796|transcript|ENST00000507260.2|retained_intron|4/4|n.590-812C>T||||||,T|intron_variant|MODIFIER|HADH|ENSG00000138796|transcript|ENST00000638648.1|processed_transcript|4/7|n.698-812C>T||||||,T|intron_variant|MODIFIER|HADH|ENSG00000138796|transcript|ENST00000639335.1|nonsense_mediated_decay|3/6|n.420-812C>T||||||,T|intron_variant|MODIFIER|HADH|ENSG00000138796|transcript|ENST00000639146.1|nonsense_mediated_decay|4/8|n.547-812C>T||||||,T|intron_variant|MODIFIER|HADH|ENSG00000138796|transcript|ENST00000638621.1|protein_coding|1/4|n.133-812C>T||||||,T|intron_variant|MODIFIER|HADH|ENSG00000138796|transcript|ENST00000640752.1|retained_intron|4/6|n.626-812C>T||||||,T|intron_variant|MODIFIER|HADH|ENSG00000138796|transcript|ENST00000403312.6|protein_coding|4/8|n.547-812C>T||||||,T|intron_variant|MODIFIER|HADH|ENSG00000138796|transcript|ENST00000640060.1|nonsense_mediated_decay|5/8|n.*645-812C>T||||||,T|intron_variant|MODIFIER|HADH|ENSG00000138796|transcript|ENST00000638559.1|protein_coding|3/6|c.403-812C>T||||||WARNING_TRANSCRIPT_NO_START_CODON,T|intron_variant|MODIFIER|HADH|ENSG00000138796|transcript|ENST00000640201.1|retained_intron|4/7|n.502-812C>T||||||,T|intron_variant|MODIFIER|HADH|ENSG00000138796|transcript|ENST00000640586.1|nonsense_mediated_decay|5/5|c.*772-812C>T||||||WARNING_TRANSCRIPT_NO_START_CODON,T|intron_variant|MODIFIER|HADH|ENSG00000138796|transcript|ENST00000639698.1|nonsense_mediated_decay|4/6|c.427-812C>T||||||WARNING_TRANSCRIPT_NO_START_CODON,T|intron_variant|MODIFIER|HADH|ENSG00000138796|transcript|ENST00000639784.1|nonsense_mediated_decay|2/4|c.282-812C>T||||||WARNING_TRANSCRIPT_NO_START_CODON,T|intron_variant|MODIFIER|HADH|ENSG00000138796|transcript|ENST00000640048.1|nonsense_mediated_decay|3/7|c.385-812C>T||||||WARNING_TRANSCRIPT_NO_STOP_CODON	hydroxyacyl-CoA dehydrogenase
250695	14_90813113_A_C	1	0	0.585365853658537	T|intron_variant|MODIFIER|HADH|ENSG00000138796|transcript|ENST00000505878.4|protein_coding|4/8|n.724-51C>T||||||,T|intron_variant|MODIFIER|HADH|ENSG00000138796|transcript|ENST00000603302.5|protein_coding|4/8|n.547-51C>T||||||,T|intron_variant|MODIFIER|HADH|ENSG00000138796|transcript|ENST00000309522.8|protein_coding|4/7|n.547-51C>T||||||,T|intron_variant|MODIFIER|HADH|ENSG00000138796|transcript|ENST00000626637.1|protein_coding|4/7|c.559-51C>T||||||WARNING_TRANSCRIPT_NO_STOP_CODON,T|intron_variant|MODIFIER|HADH|ENSG00000138796|transcript|ENST00000507260.2|retained_intron|4/4|n.590-51C>T||||||,T|intron_variant|MODIFIER|HADH|ENSG00000138796|transcript|ENST00000638648.1|processed_transcript|4/7|n.698-51C>T||||||,T|intron_variant|MODIFIER|HADH|ENSG00000138796|transcript|ENST00000639335.1|nonsense_mediated_decay|3/6|n.420-51C>T||||||,T|intron_variant|MODIFIER|HADH|ENSG00000138796|transcript|ENST00000639146.1|nonsense_mediated_decay|4/8|n.547-51C>T||||||,T|intron_variant|MODIFIER|HADH|ENSG00000138796|transcript|ENST00000638621.1|protein_coding|1/4|n.133-51C>T||||||,T|intron_variant|MODIFIER|HADH|ENSG00000138796|transcript|ENST00000640752.1|retained_intron|4/6|n.626-51C>T||||||,T|intron_variant|MODIFIER|HADH|ENSG00000138796|transcript|ENST00000403312.6|protein_coding|4/8|n.547-51C>T||||||,T|intron_variant|MODIFIER|HADH|ENSG00000138796|transcript|ENST00000640060.1|nonsense_mediated_decay|5/8|n.*645-51C>T||||||,T|intron_variant|MODIFIER|HADH|ENSG00000138796|transcript|ENST00000638559.1|protein_coding|3/6|c.403-51C>T||||||WARNING_TRANSCRIPT_NO_START_CODON,T|intron_variant|MODIFIER|HADH|ENSG00000138796|transcript|ENST00000640201.1|retained_intron|4/7|n.502-51C>T||||||,T|intron_variant|MODIFIER|HADH|ENSG00000138796|transcript|ENST00000640586.1|nonsense_mediated_decay|5/5|c.*772-51C>T||||||WARNING_TRANSCRIPT_NO_START_CODON,T|intron_variant|MODIFIER|HADH|ENSG00000138796|transcript|ENST00000639698.1|nonsense_mediated_decay|4/6|c.427-51C>T||||||WARNING_TRANSCRIPT_NO_START_CODON,T|intron_variant|MODIFIER|HADH|ENSG00000138796|transcript|ENST00000639784.1|nonsense_mediated_decay|2/4|c.282-51C>T||||||WARNING_TRANSCRIPT_NO_START_CODON,T|intron_variant|MODIFIER|HADH|ENSG00000138796|transcript|ENST00000640048.1|nonsense_mediated_decay|3/7|c.385-51C>T||||||WARNING_TRANSCRIPT_NO_STOP_CODON	hydroxyacyl-CoA dehydrogenase
250696	14_90814720_G_A	1	0	0.5	T|3_prime_UTR_variant|MODIFIER|HADH|ENSG00000138796|transcript|ENST00000640586.1|nonsense_mediated_decay|6/6|c.*963C>T|||||19105|WARNING_TRANSCRIPT_NO_START_CODON,T|intron_variant|MODIFIER|HADH|ENSG00000138796|transcript|ENST00000505878.4|protein_coding|5/8|n.813+102C>T||||||,T|intron_variant|MODIFIER|HADH|ENSG00000138796|transcript|ENST00000603302.5|protein_coding|5/8|n.636+102C>T||||||,T|intron_variant|MODIFIER|HADH|ENSG00000138796|transcript|ENST00000309522.8|protein_coding|5/7|n.636+102C>T||||||,T|intron_variant|MODIFIER|HADH|ENSG00000138796|transcript|ENST00000626637.1|protein_coding|5/7|c.648+102C>T||||||WARNING_TRANSCRIPT_NO_STOP_CODON,T|intron_variant|MODIFIER|HADH|ENSG00000138796|transcript|ENST00000638648.1|processed_transcript|5/7|n.787+102C>T||||||,T|intron_variant|MODIFIER|HADH|ENSG00000138796|transcript|ENST00000639335.1|nonsense_mediated_decay|4/6|n.*74+102C>T||||||,T|intron_variant|MODIFIER|HADH|ENSG00000138796|transcript|ENST00000639146.1|nonsense_mediated_decay|5/8|n.636+102C>T||||||,T|intron_variant|MODIFIER|HADH|ENSG00000138796|transcript|ENST00000638621.1|protein_coding|2/4|n.222+102C>T||||||,T|intron_variant|MODIFIER|HADH|ENSG00000138796|transcript|ENST00000403312.6|protein_coding|5/8|n.636+102C>T||||||,T|intron_variant|MODIFIER|HADH|ENSG00000138796|transcript|ENST00000640060.1|nonsense_mediated_decay|6/8|n.*734+102C>T||||||,T|intron_variant|MODIFIER|HADH|ENSG00000138796|transcript|ENST00000638559.1|protein_coding|4/6|c.492+102C>T||||||WARNING_TRANSCRIPT_NO_START_CODON,T|intron_variant|MODIFIER|HADH|ENSG00000138796|transcript|ENST00000640201.1|retained_intron|5/7|n.591+102C>T||||||,T|intron_variant|MODIFIER|HADH|ENSG00000138796|transcript|ENST00000639698.1|nonsense_mediated_decay|5/6|c.516+102C>T||||||WARNING_TRANSCRIPT_NO_START_CODON,T|intron_variant|MODIFIER|HADH|ENSG00000138796|transcript|ENST00000639784.1|nonsense_mediated_decay|3/4|c.*74+102C>T||||||WARNING_TRANSCRIPT_NO_START_CODON,T|intron_variant|MODIFIER|HADH|ENSG00000138796|transcript|ENST00000640048.1|nonsense_mediated_decay|4/7|c.474+102C>T||||||WARNING_TRANSCRIPT_NO_STOP_CODON,T|non_coding_transcript_exon_variant|MODIFIER|HADH|ENSG00000138796|transcript|ENST00000507260.2|retained_intron|5/5|n.781C>T||||||,T|non_coding_transcript_exon_variant|MODIFIER|HADH|ENSG00000138796|transcript|ENST00000640752.1|retained_intron|5/7|n.817C>T||||||	hydroxyacyl-CoA dehydrogenase
250697	14_90817709_T_C	1	0	0	G|3_prime_UTR_variant|MODIFIER|HADH|ENSG00000138796|transcript|ENST00000640586.1|nonsense_mediated_decay|6/6|c.*988A>G|||||19130|WARNING_TRANSCRIPT_NO_START_CODON,G|intron_variant|MODIFIER|HADH|ENSG00000138796|transcript|ENST00000505878.4|protein_coding|5/8|n.813+127A>G||||||,G|intron_variant|MODIFIER|HADH|ENSG00000138796|transcript|ENST00000603302.5|protein_coding|5/8|n.636+127A>G||||||,G|intron_variant|MODIFIER|HADH|ENSG00000138796|transcript|ENST00000309522.8|protein_coding|5/7|n.636+127A>G||||||,G|intron_variant|MODIFIER|HADH|ENSG00000138796|transcript|ENST00000626637.1|protein_coding|5/7|c.648+127A>G||||||WARNING_TRANSCRIPT_NO_STOP_CODON,G|intron_variant|MODIFIER|HADH|ENSG00000138796|transcript|ENST00000638648.1|processed_transcript|5/7|n.787+127A>G||||||,G|intron_variant|MODIFIER|HADH|ENSG00000138796|transcript|ENST00000639335.1|nonsense_mediated_decay|4/6|n.*74+127A>G||||||,G|intron_variant|MODIFIER|HADH|ENSG00000138796|transcript|ENST00000639146.1|nonsense_mediated_decay|5/8|n.636+127A>G||||||,G|intron_variant|MODIFIER|HADH|ENSG00000138796|transcript|ENST00000638621.1|protein_coding|2/4|n.222+127A>G||||||,G|intron_variant|MODIFIER|HADH|ENSG00000138796|transcript|ENST00000403312.6|protein_coding|5/8|n.636+127A>G||||||,G|intron_variant|MODIFIER|HADH|ENSG00000138796|transcript|ENST00000640060.1|nonsense_mediated_decay|6/8|n.*734+127A>G||||||,G|intron_variant|MODIFIER|HADH|ENSG00000138796|transcript|ENST00000638559.1|protein_coding|4/6|c.492+127A>G||||||WARNING_TRANSCRIPT_NO_START_CODON,G|intron_variant|MODIFIER|HADH|ENSG00000138796|transcript|ENST00000640201.1|retained_intron|5/7|n.591+127A>G||||||,G|intron_variant|MODIFIER|HADH|ENSG00000138796|transcript|ENST00000639698.1|nonsense_mediated_decay|5/6|c.516+127A>G||||||WARNING_TRANSCRIPT_NO_START_CODON,G|intron_variant|MODIFIER|HADH|ENSG00000138796|transcript|ENST00000639784.1|nonsense_mediated_decay|3/4|c.*74+127A>G||||||WARNING_TRANSCRIPT_NO_START_CODON,G|intron_variant|MODIFIER|HADH|ENSG00000138796|transcript|ENST00000640048.1|nonsense_mediated_decay|4/7|c.474+127A>G||||||WARNING_TRANSCRIPT_NO_STOP_CODON,G|non_coding_transcript_exon_variant|MODIFIER|HADH|ENSG00000138796|transcript|ENST00000507260.2|retained_intron|5/5|n.806A>G||||||,G|non_coding_transcript_exon_variant|MODIFIER|HADH|ENSG00000138796|transcript|ENST00000640752.1|retained_intron|5/7|n.842A>G||||||	hydroxyacyl-CoA dehydrogenase
250698	14_90818256_T_C	1	0	0	C|3_prime_UTR_variant|MODIFIER|HADH|ENSG00000138796|transcript|ENST00000640586.1|nonsense_mediated_decay|6/6|c.*2520T>C|||||20662|WARNING_TRANSCRIPT_NO_START_CODON,C|intron_variant|MODIFIER|HADH|ENSG00000138796|transcript|ENST00000505878.4|protein_coding|5/8|n.813+1659T>C||||||,C|intron_variant|MODIFIER|HADH|ENSG00000138796|transcript|ENST00000603302.5|protein_coding|5/8|n.636+1659T>C||||||,C|intron_variant|MODIFIER|HADH|ENSG00000138796|transcript|ENST00000309522.8|protein_coding|5/7|n.636+1659T>C||||||,C|intron_variant|MODIFIER|HADH|ENSG00000138796|transcript|ENST00000626637.1|protein_coding|5/7|c.648+1659T>C||||||WARNING_TRANSCRIPT_NO_STOP_CODON,C|intron_variant|MODIFIER|HADH|ENSG00000138796|transcript|ENST00000638648.1|processed_transcript|5/7|n.787+1659T>C||||||,C|intron_variant|MODIFIER|HADH|ENSG00000138796|transcript|ENST00000639335.1|nonsense_mediated_decay|4/6|n.*74+1659T>C||||||,C|intron_variant|MODIFIER|HADH|ENSG00000138796|transcript|ENST00000639146.1|nonsense_mediated_decay|5/8|n.636+1659T>C||||||,C|intron_variant|MODIFIER|HADH|ENSG00000138796|transcript|ENST00000638621.1|protein_coding|2/4|n.222+1659T>C||||||,C|intron_variant|MODIFIER|HADH|ENSG00000138796|transcript|ENST00000403312.6|protein_coding|5/8|n.636+1659T>C||||||,C|intron_variant|MODIFIER|HADH|ENSG00000138796|transcript|ENST00000640060.1|nonsense_mediated_decay|6/8|n.*734+1659T>C||||||,C|intron_variant|MODIFIER|HADH|ENSG00000138796|transcript|ENST00000638559.1|protein_coding|4/6|c.492+1659T>C||||||WARNING_TRANSCRIPT_NO_START_CODON,C|intron_variant|MODIFIER|HADH|ENSG00000138796|transcript|ENST00000640201.1|retained_intron|5/7|n.591+1659T>C||||||,C|intron_variant|MODIFIER|HADH|ENSG00000138796|transcript|ENST00000639698.1|nonsense_mediated_decay|5/6|c.516+1659T>C||||||WARNING_TRANSCRIPT_NO_START_CODON,C|intron_variant|MODIFIER|HADH|ENSG00000138796|transcript|ENST00000639784.1|nonsense_mediated_decay|3/4|c.*74+1659T>C||||||WARNING_TRANSCRIPT_NO_START_CODON,C|intron_variant|MODIFIER|HADH|ENSG00000138796|transcript|ENST00000640048.1|nonsense_mediated_decay|5/7|c.*113+654T>C||||||WARNING_TRANSCRIPT_NO_STOP_CODON,C|non_coding_transcript_exon_variant|MODIFIER|HADH|ENSG00000138796|transcript|ENST00000507260.2|retained_intron|5/5|n.2338T>C||||||,C|non_coding_transcript_exon_variant|MODIFIER|HADH|ENSG00000138796|transcript|ENST00000640752.1|retained_intron|5/7|n.2374T>C||||||	hydroxyacyl-CoA dehydrogenase
250699	14_90831403_T_C	1	0	1	C|intron_variant|MODIFIER|HADH|ENSG00000138796|transcript|ENST00000505878.4|protein_coding|6/8|n.886+2142G>C||||||,C|intron_variant|MODIFIER|HADH|ENSG00000138796|transcript|ENST00000603302.5|protein_coding|6/8|n.709+2142G>C||||||,C|intron_variant|MODIFIER|HADH|ENSG00000138796|transcript|ENST00000309522.8|protein_coding|6/7|n.709+2142G>C||||||,C|intron_variant|MODIFIER|HADH|ENSG00000138796|transcript|ENST00000626637.1|protein_coding|6/7|c.721+2142G>C||||||WARNING_TRANSCRIPT_NO_STOP_CODON,C|intron_variant|MODIFIER|HADH|ENSG00000138796|transcript|ENST00000638648.1|processed_transcript|6/7|n.860+2142G>C||||||,C|intron_variant|MODIFIER|HADH|ENSG00000138796|transcript|ENST00000515462.6|retained_intron|1/2|n.2205+1833G>C||||||,C|intron_variant|MODIFIER|HADH|ENSG00000138796|transcript|ENST00000510728.5|retained_intron|2/3|n.380+1833G>C||||||,C|intron_variant|MODIFIER|HADH|ENSG00000138796|transcript|ENST00000639335.1|nonsense_mediated_decay|5/6|n.*147+2142G>C||||||,C|intron_variant|MODIFIER|HADH|ENSG00000138796|transcript|ENST00000639146.1|nonsense_mediated_decay|7/8|n.*105+1833G>C||||||,C|intron_variant|MODIFIER|HADH|ENSG00000138796|transcript|ENST00000638621.1|protein_coding|3/4|n.295+2142G>C||||||,C|intron_variant|MODIFIER|HADH|ENSG00000138796|transcript|ENST00000640752.1|retained_intron|5/6|n.4912+2142G>C||||||,C|intron_variant|MODIFIER|HADH|ENSG00000138796|transcript|ENST00000403312.6|protein_coding|7/8|n.718+1033G>C||||||,C|intron_variant|MODIFIER|HADH|ENSG00000138796|transcript|ENST00000640060.1|nonsense_mediated_decay|7/8|n.*807+2142G>C||||||,C|intron_variant|MODIFIER|HADH|ENSG00000138796|transcript|ENST00000638559.1|protein_coding|5/6|c.565+2142G>C||||||WARNING_TRANSCRIPT_NO_START_CODON,C|intron_variant|MODIFIER|HADH|ENSG00000138796|transcript|ENST00000640201.1|retained_intron|6/7|n.973+1833G>C||||||,C|intron_variant|MODIFIER|HADH|ENSG00000138796|transcript|ENST00000639698.1|nonsense_mediated_decay|5/6|c.517-3274G>C||||||WARNING_TRANSCRIPT_NO_START_CODON,C|intron_variant|MODIFIER|HADH|ENSG00000138796|transcript|ENST00000639784.1|nonsense_mediated_decay|3/4|c.*75-3274G>C||||||WARNING_TRANSCRIPT_NO_START_CODON,C|intron_variant|MODIFIER|HADH|ENSG00000138796|transcript|ENST00000640048.1|nonsense_mediated_decay|6/7|c.*186+2142G>C||||||WARNING_TRANSCRIPT_NO_STOP_CODON,C|non_coding_transcript_exon_variant|MODIFIER|HADH|ENSG00000138796|transcript|ENST00000514776.2|retained_intron|1/2|n.2284G>C||||||	hydroxyacyl-CoA dehydrogenase
250700	14_90833372_C_A	1	0	1	G|intron_variant|MODIFIER|HADH|ENSG00000138796|transcript|ENST00000505878.4|protein_coding|6/8|n.887-1744C>G||||||,G|intron_variant|MODIFIER|HADH|ENSG00000138796|transcript|ENST00000603302.5|protein_coding|6/8|n.710-1744C>G||||||,G|intron_variant|MODIFIER|HADH|ENSG00000138796|transcript|ENST00000309522.8|protein_coding|6/7|n.710-2593C>G||||||,G|intron_variant|MODIFIER|HADH|ENSG00000138796|transcript|ENST00000626637.1|protein_coding|6/7|c.722-2593C>G||||||WARNING_TRANSCRIPT_NO_STOP_CODON,G|intron_variant|MODIFIER|HADH|ENSG00000138796|transcript|ENST00000638648.1|processed_transcript|6/7|n.861-2593C>G||||||,G|intron_variant|MODIFIER|HADH|ENSG00000138796|transcript|ENST00000515462.6|retained_intron|1/2|n.2205+2514C>G||||||,G|intron_variant|MODIFIER|HADH|ENSG00000138796|transcript|ENST00000510728.5|retained_intron|2/3|n.380+2514C>G||||||,G|intron_variant|MODIFIER|HADH|ENSG00000138796|transcript|ENST00000639335.1|nonsense_mediated_decay|5/6|n.*148-2593C>G||||||,G|intron_variant|MODIFIER|HADH|ENSG00000138796|transcript|ENST00000639146.1|nonsense_mediated_decay|7/8|n.*105+2514C>G||||||,G|intron_variant|MODIFIER|HADH|ENSG00000138796|transcript|ENST00000638621.1|protein_coding|3/4|n.296-2593C>G||||||,G|intron_variant|MODIFIER|HADH|ENSG00000138796|transcript|ENST00000640752.1|retained_intron|5/6|n.4913-2593C>G||||||,G|intron_variant|MODIFIER|HADH|ENSG00000138796|transcript|ENST00000403312.6|protein_coding|7/8|n.718+1714C>G||||||,G|intron_variant|MODIFIER|HADH|ENSG00000138796|transcript|ENST00000640060.1|nonsense_mediated_decay|7/8|n.*808-2593C>G||||||,G|intron_variant|MODIFIER|HADH|ENSG00000138796|transcript|ENST00000638559.1|protein_coding|5/6|c.566-2593C>G||||||WARNING_TRANSCRIPT_NO_START_CODON,G|intron_variant|MODIFIER|HADH|ENSG00000138796|transcript|ENST00000640201.1|retained_intron|6/7|n.973+2514C>G||||||,G|intron_variant|MODIFIER|HADH|ENSG00000138796|transcript|ENST00000639698.1|nonsense_mediated_decay|5/6|c.517-2593C>G||||||WARNING_TRANSCRIPT_NO_START_CODON,G|intron_variant|MODIFIER|HADH|ENSG00000138796|transcript|ENST00000639784.1|nonsense_mediated_decay|3/4|c.*75-2593C>G||||||WARNING_TRANSCRIPT_NO_START_CODON,G|intron_variant|MODIFIER|HADH|ENSG00000138796|transcript|ENST00000640048.1|nonsense_mediated_decay|6/7|c.*187-2593C>G||||||WARNING_TRANSCRIPT_NO_STOP_CODON,G|non_coding_transcript_exon_variant|MODIFIER|HADH|ENSG00000138796|transcript|ENST00000514776.2|retained_intron|1/2|n.2965C>G||||||	hydroxyacyl-CoA dehydrogenase
250701	14_90838592_A_G	1	0	1	T|intron_variant|MODIFIER|HADH|ENSG00000138796|transcript|ENST00000505878.4|protein_coding|8/8|n.1055-275G>T||||||,T|intron_variant|MODIFIER|HADH|ENSG00000138796|transcript|ENST00000603302.5|protein_coding|8/8|n.878-275G>T||||||,T|intron_variant|MODIFIER|HADH|ENSG00000138796|transcript|ENST00000309522.8|protein_coding|7/7|n.827-275G>T||||||,T|intron_variant|MODIFIER|HADH|ENSG00000138796|transcript|ENST00000626637.1|protein_coding|7/7|c.839-275G>T||||||WARNING_TRANSCRIPT_NO_STOP_CODON,T|intron_variant|MODIFIER|HADH|ENSG00000138796|transcript|ENST00000638648.1|processed_transcript|7/7|n.978-275G>T||||||,T|intron_variant|MODIFIER|HADH|ENSG00000138796|transcript|ENST00000515462.6|retained_intron|2/2|n.2323-275G>T||||||,T|intron_variant|MODIFIER|HADH|ENSG00000138796|transcript|ENST00000514776.2|retained_intron|1/1|n.5675-275G>T||||||,T|intron_variant|MODIFIER|HADH|ENSG00000138796|transcript|ENST00000510728.5|retained_intron|3/3|n.498-275G>T||||||,T|intron_variant|MODIFIER|HADH|ENSG00000138796|transcript|ENST00000639335.1|nonsense_mediated_decay|6/6|n.*265-275G>T||||||,T|intron_variant|MODIFIER|HADH|ENSG00000138796|transcript|ENST00000639146.1|nonsense_mediated_decay|8/8|n.*223-275G>T||||||,T|intron_variant|MODIFIER|HADH|ENSG00000138796|transcript|ENST00000638621.1|protein_coding|4/4|n.413-275G>T||||||,T|intron_variant|MODIFIER|HADH|ENSG00000138796|transcript|ENST00000640752.1|retained_intron|6/6|n.5030-275G>T||||||,T|intron_variant|MODIFIER|HADH|ENSG00000138796|transcript|ENST00000403312.6|protein_coding|8/8|n.836-275G>T||||||,T|intron_variant|MODIFIER|HADH|ENSG00000138796|transcript|ENST00000640060.1|nonsense_mediated_decay|8/8|n.*925-275G>T||||||,T|intron_variant|MODIFIER|HADH|ENSG00000138796|transcript|ENST00000638559.1|protein_coding|6/6|c.683-275G>T||||||WARNING_TRANSCRIPT_NO_START_CODON,T|intron_variant|MODIFIER|HADH|ENSG00000138796|transcript|ENST00000640201.1|retained_intron|7/7|n.1091-275G>T||||||,T|intron_variant|MODIFIER|HADH|ENSG00000138796|transcript|ENST00000639698.1|nonsense_mediated_decay|6/6|c.*85-275G>T||||||WARNING_TRANSCRIPT_NO_START_CODON,T|intron_variant|MODIFIER|HADH|ENSG00000138796|transcript|ENST00000639784.1|nonsense_mediated_decay|4/4|c.*192-275G>T||||||WARNING_TRANSCRIPT_NO_START_CODON,T|intron_variant|MODIFIER|HADH|ENSG00000138796|transcript|ENST00000640048.1|nonsense_mediated_decay|7/7|c.*304-275G>T||||||WARNING_TRANSCRIPT_NO_STOP_CODON	hydroxyacyl-CoA dehydrogenase
250702	14_90847639_C_G	1	0.740740740740741	0.521739130434783	INTERGENIC	NA
250703	14_90847715_G_C	1	0.67741935483871	0.441176470588235	INTERGENIC	NA
250704	14_90849149_A_G	1	0.717391304347826	0.512820512820513	INTERGENIC	NA
250705	14_90849642_A_G	1	0.615384615384615	0.424242424242424	INTERGENIC	NA
250706	14_90890222_G_A	1	0	1	INTERGENIC	NA
250707	14_90906615_T_C	1	0.307692307692308	0.52	G|3_prime_UTR_variant|MODIFIER|LEF1|ENSG00000138795|transcript|ENST00000379951.6|protein_coding|10/10|n.*241T>C|||||241|,G|3_prime_UTR_variant|MODIFIER|LEF1|ENSG00000138795|transcript|ENST00000265165.6|protein_coding|12/12|n.*327T>C|||||15198|,G|3_prime_UTR_variant|MODIFIER|LEF1|ENSG00000138795|transcript|ENST00000438313.6|protein_coding|11/11|n.*327T>C|||||15198|,G|non_coding_transcript_exon_variant|MODIFIER|LEF1|ENSG00000138795|transcript|ENST00000379951.6|protein_coding|10/10|n.*241T>C||||||,G|non_coding_transcript_exon_variant|MODIFIER|LEF1|ENSG00000138795|transcript|ENST00000265165.6|protein_coding|12/12|n.*327T>C||||||,G|non_coding_transcript_exon_variant|MODIFIER|LEF1|ENSG00000138795|transcript|ENST00000438313.6|protein_coding|11/11|n.*327T>C||||||,G|non_coding_transcript_exon_variant|MODIFIER|LEF1|ENSG00000138795|transcript|ENST00000505379.5|processed_transcript|6/6|n.819T>C||||||,G|non_coding_transcript_exon_variant|MODIFIER|LEF1|ENSG00000138795|transcript|ENST00000510135.5|processed_transcript|10/10|n.1319T>C||||||,G|non_coding_transcript_exon_variant|MODIFIER|LEF1|ENSG00000138795|transcript|ENST00000503879.5|processed_transcript|4/4|n.631T>C||||||,G|non_coding_transcript_exon_variant|MODIFIER|LEF1|ENSG00000138795|transcript|ENST00000504426.5|processed_transcript|5/5|n.637T>C||||||,G|non_coding_transcript_exon_variant|MODIFIER|LEF1|ENSG00000138795|transcript|ENST00000514444.5|processed_transcript|6/6|n.782T>C||||||,G|non_coding_transcript_exon_variant|MODIFIER|LEF1|ENSG00000138795|transcript|ENST00000505297.5|processed_transcript|7/7|n.793T>C||||||	lymphoid enhancer binding factor 1
250708	14_90908716_T_C	1	0.277777777777778	0.425531914893617	T|intron_variant|MODIFIER|LEF1|ENSG00000138795|transcript|ENST00000379951.6|protein_coding|9/9|n.1082-3405C>A||||||,T|intron_variant|MODIFIER|LEF1|ENSG00000138795|transcript|ENST00000265165.6|protein_coding|11/11|n.*10-3405C>A||||||,T|intron_variant|MODIFIER|LEF1|ENSG00000138795|transcript|ENST00000438313.6|protein_coding|10/10|n.*10-3405C>A||||||,T|intron_variant|MODIFIER|LEF1|ENSG00000138795|transcript|ENST00000505379.5|processed_transcript|5/5|n.502-3405C>A||||||,T|intron_variant|MODIFIER|LEF1|ENSG00000138795|transcript|ENST00000510135.5|processed_transcript|9/9|n.1002-3405C>A||||||,T|intron_variant|MODIFIER|LEF1|ENSG00000138795|transcript|ENST00000507470.5|retained_intron|3/3|n.324-3405C>A||||||,T|intron_variant|MODIFIER|LEF1|ENSG00000138795|transcript|ENST00000510624.5|protein_coding|10/10|n.*10-3405C>A||||||,T|intron_variant|MODIFIER|LEF1|ENSG00000138795|transcript|ENST00000503879.5|processed_transcript|3/3|n.291-3382C>A||||||,T|intron_variant|MODIFIER|LEF1|ENSG00000138795|transcript|ENST00000504426.5|processed_transcript|4/4|n.320-3405C>A||||||,T|intron_variant|MODIFIER|LEF1|ENSG00000138795|transcript|ENST00000514444.5|processed_transcript|5/5|n.465-3405C>A||||||,T|intron_variant|MODIFIER|LEF1|ENSG00000138795|transcript|ENST00000505297.5|processed_transcript|6/6|n.476-3405C>A||||||,T|intron_variant|MODIFIER|LEF1|ENSG00000138795|transcript|ENST00000512407.5|processed_transcript|4/4|n.448-3405C>A||||||,T|intron_variant|MODIFIER|LEF1|ENSG00000138795|transcript|ENST00000509428.5|processed_transcript|9/9|n.936-3405C>A||||||	lymphoid enhancer binding factor 1
250709	14_90911554_G_A	1	0.260869565217391	0.553191489361702	G|intron_variant|MODIFIER|LEF1|ENSG00000138795|transcript|ENST00000379951.6|protein_coding|9/9|n.1082-5344A>C||||||,G|intron_variant|MODIFIER|LEF1|ENSG00000138795|transcript|ENST00000265165.6|protein_coding|11/11|n.*10-5344A>C||||||,G|intron_variant|MODIFIER|LEF1|ENSG00000138795|transcript|ENST00000438313.6|protein_coding|10/10|n.*10-5344A>C||||||,G|intron_variant|MODIFIER|LEF1|ENSG00000138795|transcript|ENST00000505379.5|processed_transcript|5/5|n.502-5344A>C||||||,G|intron_variant|MODIFIER|LEF1|ENSG00000138795|transcript|ENST00000510135.5|processed_transcript|9/9|n.1002-5344A>C||||||,G|intron_variant|MODIFIER|LEF1|ENSG00000138795|transcript|ENST00000507470.5|retained_intron|3/3|n.324-5344A>C||||||,G|intron_variant|MODIFIER|LEF1|ENSG00000138795|transcript|ENST00000510624.5|protein_coding|10/10|n.*10-5344A>C||||||,G|intron_variant|MODIFIER|LEF1|ENSG00000138795|transcript|ENST00000503879.5|processed_transcript|3/3|n.291-5321A>C||||||,G|intron_variant|MODIFIER|LEF1|ENSG00000138795|transcript|ENST00000504426.5|processed_transcript|4/4|n.320-5344A>C||||||,G|intron_variant|MODIFIER|LEF1|ENSG00000138795|transcript|ENST00000514444.5|processed_transcript|5/5|n.465-5344A>C||||||,G|intron_variant|MODIFIER|LEF1|ENSG00000138795|transcript|ENST00000505297.5|processed_transcript|6/6|n.476-5344A>C||||||,G|intron_variant|MODIFIER|LEF1|ENSG00000138795|transcript|ENST00000512407.5|processed_transcript|4/4|n.448-5344A>C||||||,G|intron_variant|MODIFIER|LEF1|ENSG00000138795|transcript|ENST00000509428.5|processed_transcript|9/9|n.936-5344A>C||||||	lymphoid enhancer binding factor 1
250710	14_90912476_T_C	1	0.314285714285714	0	C|intron_variant|MODIFIER|LEF1|ENSG00000138795|transcript|ENST00000379951.6|protein_coding|9/9|n.1082-5802A>G||||||,C|intron_variant|MODIFIER|LEF1|ENSG00000138795|transcript|ENST00000265165.6|protein_coding|11/11|n.*10-5802A>G||||||,C|intron_variant|MODIFIER|LEF1|ENSG00000138795|transcript|ENST00000438313.6|protein_coding|10/10|n.*10-5802A>G||||||,C|intron_variant|MODIFIER|LEF1|ENSG00000138795|transcript|ENST00000505379.5|processed_transcript|5/5|n.502-5802A>G||||||,C|intron_variant|MODIFIER|LEF1|ENSG00000138795|transcript|ENST00000510135.5|processed_transcript|9/9|n.1002-5802A>G||||||,C|intron_variant|MODIFIER|LEF1|ENSG00000138795|transcript|ENST00000507470.5|retained_intron|3/3|n.324-5802A>G||||||,C|intron_variant|MODIFIER|LEF1|ENSG00000138795|transcript|ENST00000510624.5|protein_coding|10/10|n.*10-5802A>G||||||,C|intron_variant|MODIFIER|LEF1|ENSG00000138795|transcript|ENST00000503879.5|processed_transcript|3/3|n.291-5779A>G||||||,C|intron_variant|MODIFIER|LEF1|ENSG00000138795|transcript|ENST00000504426.5|processed_transcript|4/4|n.320-5802A>G||||||,C|intron_variant|MODIFIER|LEF1|ENSG00000138795|transcript|ENST00000514444.5|processed_transcript|5/5|n.465-5802A>G||||||,C|intron_variant|MODIFIER|LEF1|ENSG00000138795|transcript|ENST00000505297.5|processed_transcript|6/6|n.476-5802A>G||||||,C|intron_variant|MODIFIER|LEF1|ENSG00000138795|transcript|ENST00000512407.5|processed_transcript|4/4|n.448-5802A>G||||||,C|intron_variant|MODIFIER|LEF1|ENSG00000138795|transcript|ENST00000509428.5|processed_transcript|9/9|n.936-5802A>G||||||	lymphoid enhancer binding factor 1
250711	14_90912837_G_T	1	0	0.413793103448276	C|intron_variant|MODIFIER|LEF1|ENSG00000138795|transcript|ENST00000379951.6|protein_coding|9/9|n.1082-6584A>G||||||,C|intron_variant|MODIFIER|LEF1|ENSG00000138795|transcript|ENST00000265165.6|protein_coding|11/11|n.*10-6584A>G||||||,C|intron_variant|MODIFIER|LEF1|ENSG00000138795|transcript|ENST00000438313.6|protein_coding|10/10|n.*10-6584A>G||||||,C|intron_variant|MODIFIER|LEF1|ENSG00000138795|transcript|ENST00000505379.5|processed_transcript|5/5|n.502-6584A>G||||||,C|intron_variant|MODIFIER|LEF1|ENSG00000138795|transcript|ENST00000510135.5|processed_transcript|9/9|n.1002-6584A>G||||||,C|intron_variant|MODIFIER|LEF1|ENSG00000138795|transcript|ENST00000507470.5|retained_intron|3/3|n.324-6584A>G||||||,C|intron_variant|MODIFIER|LEF1|ENSG00000138795|transcript|ENST00000510624.5|protein_coding|10/10|n.*10-6584A>G||||||,C|intron_variant|MODIFIER|LEF1|ENSG00000138795|transcript|ENST00000503879.5|processed_transcript|3/3|n.291-6561A>G||||||,C|intron_variant|MODIFIER|LEF1|ENSG00000138795|transcript|ENST00000504426.5|processed_transcript|4/4|n.320-6584A>G||||||,C|intron_variant|MODIFIER|LEF1|ENSG00000138795|transcript|ENST00000514444.5|processed_transcript|5/5|n.465-6584A>G||||||,C|intron_variant|MODIFIER|LEF1|ENSG00000138795|transcript|ENST00000505297.5|processed_transcript|6/6|n.476-6584A>G||||||,C|intron_variant|MODIFIER|LEF1|ENSG00000138795|transcript|ENST00000512407.5|processed_transcript|4/4|n.448-6584A>G||||||,C|intron_variant|MODIFIER|LEF1|ENSG00000138795|transcript|ENST00000509428.5|processed_transcript|9/9|n.936-6584A>G||||||	lymphoid enhancer binding factor 1
250712	14_90923358_C_T	1	0	0	T|intron_variant|MODIFIER|LEF1|ENSG00000138795|transcript|ENST00000379951.6|protein_coding|9/9|n.1082-6701G>A||||||,T|intron_variant|MODIFIER|LEF1|ENSG00000138795|transcript|ENST00000265165.6|protein_coding|11/11|n.*10-6701G>A||||||,T|intron_variant|MODIFIER|LEF1|ENSG00000138795|transcript|ENST00000438313.6|protein_coding|10/10|n.*10-6701G>A||||||,T|intron_variant|MODIFIER|LEF1|ENSG00000138795|transcript|ENST00000505379.5|processed_transcript|5/5|n.502-6701G>A||||||,T|intron_variant|MODIFIER|LEF1|ENSG00000138795|transcript|ENST00000510135.5|processed_transcript|9/9|n.1002-6701G>A||||||,T|intron_variant|MODIFIER|LEF1|ENSG00000138795|transcript|ENST00000507470.5|retained_intron|3/3|n.324-6701G>A||||||,T|intron_variant|MODIFIER|LEF1|ENSG00000138795|transcript|ENST00000510624.5|protein_coding|10/10|n.*10-6701G>A||||||,T|intron_variant|MODIFIER|LEF1|ENSG00000138795|transcript|ENST00000503879.5|processed_transcript|3/3|n.291-6678G>A||||||,T|intron_variant|MODIFIER|LEF1|ENSG00000138795|transcript|ENST00000504426.5|processed_transcript|4/4|n.320-6701G>A||||||,T|intron_variant|MODIFIER|LEF1|ENSG00000138795|transcript|ENST00000514444.5|processed_transcript|5/5|n.465-6701G>A||||||,T|intron_variant|MODIFIER|LEF1|ENSG00000138795|transcript|ENST00000505297.5|processed_transcript|6/6|n.476-6701G>A||||||,T|intron_variant|MODIFIER|LEF1|ENSG00000138795|transcript|ENST00000512407.5|processed_transcript|4/4|n.448-6701G>A||||||,T|intron_variant|MODIFIER|LEF1|ENSG00000138795|transcript|ENST00000509428.5|processed_transcript|9/9|n.936-6701G>A||||||	lymphoid enhancer binding factor 1
250713	14_90923570_T_C	1	0	0	A|intron_variant|MODIFIER|LEF1|ENSG00000138795|transcript|ENST00000379951.6|protein_coding|9/9|n.1082-7723G>T||||||,A|intron_variant|MODIFIER|LEF1|ENSG00000138795|transcript|ENST00000265165.6|protein_coding|11/11|n.*9+7149G>T||||||,A|intron_variant|MODIFIER|LEF1|ENSG00000138795|transcript|ENST00000438313.6|protein_coding|10/10|n.*9+7149G>T||||||,A|intron_variant|MODIFIER|LEF1|ENSG00000138795|transcript|ENST00000505379.5|processed_transcript|5/5|n.502-7723G>T||||||,A|intron_variant|MODIFIER|LEF1|ENSG00000138795|transcript|ENST00000510135.5|processed_transcript|9/9|n.1001+7149G>T||||||,A|intron_variant|MODIFIER|LEF1|ENSG00000138795|transcript|ENST00000507470.5|retained_intron|3/3|n.323+7149G>T||||||,A|intron_variant|MODIFIER|LEF1|ENSG00000138795|transcript|ENST00000510624.5|protein_coding|10/10|n.*9+7149G>T||||||,A|intron_variant|MODIFIER|LEF1|ENSG00000138795|transcript|ENST00000503879.5|processed_transcript|3/3|n.291-7700G>T||||||,A|intron_variant|MODIFIER|LEF1|ENSG00000138795|transcript|ENST00000504426.5|processed_transcript|4/4|n.319+7149G>T||||||,A|intron_variant|MODIFIER|LEF1|ENSG00000138795|transcript|ENST00000514444.5|processed_transcript|5/5|n.464+7149G>T||||||,A|intron_variant|MODIFIER|LEF1|ENSG00000138795|transcript|ENST00000505297.5|processed_transcript|6/6|n.475+7149G>T||||||,A|intron_variant|MODIFIER|LEF1|ENSG00000138795|transcript|ENST00000512407.5|processed_transcript|4/4|n.447+7149G>T||||||,A|intron_variant|MODIFIER|LEF1|ENSG00000138795|transcript|ENST00000509428.5|processed_transcript|9/9|n.935+7149G>T||||||	lymphoid enhancer binding factor 1
250714	14_90933157_A_T	1	0	1	C|intron_variant|MODIFIER|LEF1|ENSG00000138795|transcript|ENST00000379951.6|protein_coding|9/9|n.1082-7759T>G||||||,C|intron_variant|MODIFIER|LEF1|ENSG00000138795|transcript|ENST00000265165.6|protein_coding|11/11|n.*9+7113T>G||||||,C|intron_variant|MODIFIER|LEF1|ENSG00000138795|transcript|ENST00000438313.6|protein_coding|10/10|n.*9+7113T>G||||||,C|intron_variant|MODIFIER|LEF1|ENSG00000138795|transcript|ENST00000505379.5|processed_transcript|5/5|n.502-7759T>G||||||,C|intron_variant|MODIFIER|LEF1|ENSG00000138795|transcript|ENST00000510135.5|processed_transcript|9/9|n.1001+7113T>G||||||,C|intron_variant|MODIFIER|LEF1|ENSG00000138795|transcript|ENST00000507470.5|retained_intron|3/3|n.323+7113T>G||||||,C|intron_variant|MODIFIER|LEF1|ENSG00000138795|transcript|ENST00000510624.5|protein_coding|10/10|n.*9+7113T>G||||||,C|intron_variant|MODIFIER|LEF1|ENSG00000138795|transcript|ENST00000503879.5|processed_transcript|3/3|n.291-7736T>G||||||,C|intron_variant|MODIFIER|LEF1|ENSG00000138795|transcript|ENST00000504426.5|processed_transcript|4/4|n.319+7113T>G||||||,C|intron_variant|MODIFIER|LEF1|ENSG00000138795|transcript|ENST00000514444.5|processed_transcript|5/5|n.464+7113T>G||||||,C|intron_variant|MODIFIER|LEF1|ENSG00000138795|transcript|ENST00000505297.5|processed_transcript|6/6|n.475+7113T>G||||||,C|intron_variant|MODIFIER|LEF1|ENSG00000138795|transcript|ENST00000512407.5|processed_transcript|4/4|n.447+7113T>G||||||,C|intron_variant|MODIFIER|LEF1|ENSG00000138795|transcript|ENST00000509428.5|processed_transcript|9/9|n.935+7113T>G||||||	lymphoid enhancer binding factor 1
250715	14_90933267_T_C	1	0.444444444444444	0.56	T|intron_variant|MODIFIER|LEF1|ENSG00000138795|transcript|ENST00000379951.6|protein_coding|9/9|n.1081+7574G>A||||||,T|intron_variant|MODIFIER|LEF1|ENSG00000138795|transcript|ENST00000265165.6|protein_coding|11/11|n.*9+6861G>A||||||,T|intron_variant|MODIFIER|LEF1|ENSG00000138795|transcript|ENST00000438313.6|protein_coding|10/10|n.*9+6861G>A||||||,T|intron_variant|MODIFIER|LEF1|ENSG00000138795|transcript|ENST00000505379.5|processed_transcript|5/5|n.501+7574G>A||||||,T|intron_variant|MODIFIER|LEF1|ENSG00000138795|transcript|ENST00000510135.5|processed_transcript|9/9|n.1001+6861G>A||||||,T|intron_variant|MODIFIER|LEF1|ENSG00000138795|transcript|ENST00000507470.5|retained_intron|3/3|n.323+6861G>A||||||,T|intron_variant|MODIFIER|LEF1|ENSG00000138795|transcript|ENST00000510624.5|protein_coding|10/10|n.*9+6861G>A||||||,T|intron_variant|MODIFIER|LEF1|ENSG00000138795|transcript|ENST00000503879.5|processed_transcript|3/3|n.290+7574G>A||||||,T|intron_variant|MODIFIER|LEF1|ENSG00000138795|transcript|ENST00000504426.5|processed_transcript|4/4|n.319+6861G>A||||||,T|intron_variant|MODIFIER|LEF1|ENSG00000138795|transcript|ENST00000514444.5|processed_transcript|5/5|n.464+6861G>A||||||,T|intron_variant|MODIFIER|LEF1|ENSG00000138795|transcript|ENST00000505297.5|processed_transcript|6/6|n.475+6861G>A||||||,T|intron_variant|MODIFIER|LEF1|ENSG00000138795|transcript|ENST00000512407.5|processed_transcript|4/4|n.447+6861G>A||||||,T|intron_variant|MODIFIER|LEF1|ENSG00000138795|transcript|ENST00000509428.5|processed_transcript|9/9|n.935+6861G>A||||||	lymphoid enhancer binding factor 1
250716	14_90936994_C_T	1	0.388888888888889	0	T|intron_variant|MODIFIER|LEF1|ENSG00000138795|transcript|ENST00000379951.6|protein_coding|9/9|n.1081+6980G>A||||||,T|intron_variant|MODIFIER|LEF1|ENSG00000138795|transcript|ENST00000265165.6|protein_coding|11/11|n.*9+6267G>A||||||,T|intron_variant|MODIFIER|LEF1|ENSG00000138795|transcript|ENST00000438313.6|protein_coding|10/10|n.*9+6267G>A||||||,T|intron_variant|MODIFIER|LEF1|ENSG00000138795|transcript|ENST00000505379.5|processed_transcript|5/5|n.501+6980G>A||||||,T|intron_variant|MODIFIER|LEF1|ENSG00000138795|transcript|ENST00000510135.5|processed_transcript|9/9|n.1001+6267G>A||||||,T|intron_variant|MODIFIER|LEF1|ENSG00000138795|transcript|ENST00000507470.5|retained_intron|3/3|n.323+6267G>A||||||,T|intron_variant|MODIFIER|LEF1|ENSG00000138795|transcript|ENST00000510624.5|protein_coding|10/10|n.*9+6267G>A||||||,T|intron_variant|MODIFIER|LEF1|ENSG00000138795|transcript|ENST00000503879.5|processed_transcript|3/3|n.290+6980G>A||||||,T|intron_variant|MODIFIER|LEF1|ENSG00000138795|transcript|ENST00000504426.5|processed_transcript|4/4|n.319+6267G>A||||||,T|intron_variant|MODIFIER|LEF1|ENSG00000138795|transcript|ENST00000514444.5|processed_transcript|5/5|n.464+6267G>A||||||,T|intron_variant|MODIFIER|LEF1|ENSG00000138795|transcript|ENST00000505297.5|processed_transcript|6/6|n.475+6267G>A||||||,T|intron_variant|MODIFIER|LEF1|ENSG00000138795|transcript|ENST00000512407.5|processed_transcript|4/4|n.447+6267G>A||||||,T|intron_variant|MODIFIER|LEF1|ENSG00000138795|transcript|ENST00000509428.5|processed_transcript|9/9|n.935+6267G>A||||||	lymphoid enhancer binding factor 1
250717	14_90941884_T_A	1	0.205128205128205	0	G|intron_variant|MODIFIER|LEF1|ENSG00000138795|transcript|ENST00000379951.6|protein_coding|9/9|n.1081+4720T>C||||||,G|intron_variant|MODIFIER|LEF1|ENSG00000138795|transcript|ENST00000265165.6|protein_coding|11/11|n.*9+4007T>C||||||,G|intron_variant|MODIFIER|LEF1|ENSG00000138795|transcript|ENST00000438313.6|protein_coding|10/10|n.*9+4007T>C||||||,G|intron_variant|MODIFIER|LEF1|ENSG00000138795|transcript|ENST00000505379.5|processed_transcript|5/5|n.501+4720T>C||||||,G|intron_variant|MODIFIER|LEF1|ENSG00000138795|transcript|ENST00000510135.5|processed_transcript|9/9|n.1001+4007T>C||||||,G|intron_variant|MODIFIER|LEF1|ENSG00000138795|transcript|ENST00000507470.5|retained_intron|3/3|n.323+4007T>C||||||,G|intron_variant|MODIFIER|LEF1|ENSG00000138795|transcript|ENST00000510624.5|protein_coding|10/10|n.*9+4007T>C||||||,G|intron_variant|MODIFIER|LEF1|ENSG00000138795|transcript|ENST00000503879.5|processed_transcript|3/3|n.290+4720T>C||||||,G|intron_variant|MODIFIER|LEF1|ENSG00000138795|transcript|ENST00000504426.5|processed_transcript|4/4|n.319+4007T>C||||||,G|intron_variant|MODIFIER|LEF1|ENSG00000138795|transcript|ENST00000514444.5|processed_transcript|5/5|n.464+4007T>C||||||,G|intron_variant|MODIFIER|LEF1|ENSG00000138795|transcript|ENST00000505297.5|processed_transcript|6/6|n.475+4007T>C||||||,G|intron_variant|MODIFIER|LEF1|ENSG00000138795|transcript|ENST00000512407.5|processed_transcript|4/4|n.447+4007T>C||||||,G|intron_variant|MODIFIER|LEF1|ENSG00000138795|transcript|ENST00000509428.5|processed_transcript|9/9|n.935+4007T>C||||||	lymphoid enhancer binding factor 1
250718	14_90943561_C_T	1	0.27027027027027	0.631578947368421	T|intron_variant|MODIFIER|LEF1|ENSG00000138795|transcript|ENST00000379951.6|protein_coding|9/9|n.1081+3494G>A||||||,T|intron_variant|MODIFIER|LEF1|ENSG00000138795|transcript|ENST00000265165.6|protein_coding|11/11|n.*9+2781G>A||||||,T|intron_variant|MODIFIER|LEF1|ENSG00000138795|transcript|ENST00000438313.6|protein_coding|10/10|n.*9+2781G>A||||||,T|intron_variant|MODIFIER|LEF1|ENSG00000138795|transcript|ENST00000505379.5|processed_transcript|5/5|n.501+3494G>A||||||,T|intron_variant|MODIFIER|LEF1|ENSG00000138795|transcript|ENST00000510135.5|processed_transcript|9/9|n.1001+2781G>A||||||,T|intron_variant|MODIFIER|LEF1|ENSG00000138795|transcript|ENST00000507470.5|retained_intron|3/3|n.323+2781G>A||||||,T|intron_variant|MODIFIER|LEF1|ENSG00000138795|transcript|ENST00000510624.5|protein_coding|10/10|n.*9+2781G>A||||||,T|intron_variant|MODIFIER|LEF1|ENSG00000138795|transcript|ENST00000503879.5|processed_transcript|3/3|n.290+3494G>A||||||,T|intron_variant|MODIFIER|LEF1|ENSG00000138795|transcript|ENST00000504426.5|processed_transcript|4/4|n.319+2781G>A||||||,T|intron_variant|MODIFIER|LEF1|ENSG00000138795|transcript|ENST00000514444.5|processed_transcript|5/5|n.464+2781G>A||||||,T|intron_variant|MODIFIER|LEF1|ENSG00000138795|transcript|ENST00000505297.5|processed_transcript|6/6|n.475+2781G>A||||||,T|intron_variant|MODIFIER|LEF1|ENSG00000138795|transcript|ENST00000512407.5|processed_transcript|4/4|n.447+2781G>A||||||,T|intron_variant|MODIFIER|LEF1|ENSG00000138795|transcript|ENST00000509428.5|processed_transcript|9/9|n.935+2781G>A||||||	lymphoid enhancer binding factor 1
250719	14_90949299_T_A	1	0	0	C|intron_variant|MODIFIER|LEF1|ENSG00000138795|transcript|ENST00000379951.6|protein_coding|9/9|n.1081+3117C>G||||||,C|intron_variant|MODIFIER|LEF1|ENSG00000138795|transcript|ENST00000265165.6|protein_coding|11/11|n.*9+2404C>G||||||,C|intron_variant|MODIFIER|LEF1|ENSG00000138795|transcript|ENST00000438313.6|protein_coding|10/10|n.*9+2404C>G||||||,C|intron_variant|MODIFIER|LEF1|ENSG00000138795|transcript|ENST00000505379.5|processed_transcript|5/5|n.501+3117C>G||||||,C|intron_variant|MODIFIER|LEF1|ENSG00000138795|transcript|ENST00000510135.5|processed_transcript|9/9|n.1001+2404C>G||||||,C|intron_variant|MODIFIER|LEF1|ENSG00000138795|transcript|ENST00000507470.5|retained_intron|3/3|n.323+2404C>G||||||,C|intron_variant|MODIFIER|LEF1|ENSG00000138795|transcript|ENST00000510624.5|protein_coding|10/10|n.*9+2404C>G||||||,C|intron_variant|MODIFIER|LEF1|ENSG00000138795|transcript|ENST00000503879.5|processed_transcript|3/3|n.290+3117C>G||||||,C|intron_variant|MODIFIER|LEF1|ENSG00000138795|transcript|ENST00000504426.5|processed_transcript|4/4|n.319+2404C>G||||||,C|intron_variant|MODIFIER|LEF1|ENSG00000138795|transcript|ENST00000514444.5|processed_transcript|5/5|n.464+2404C>G||||||,C|intron_variant|MODIFIER|LEF1|ENSG00000138795|transcript|ENST00000505297.5|processed_transcript|6/6|n.475+2404C>G||||||,C|intron_variant|MODIFIER|LEF1|ENSG00000138795|transcript|ENST00000512407.5|processed_transcript|4/4|n.447+2404C>G||||||,C|intron_variant|MODIFIER|LEF1|ENSG00000138795|transcript|ENST00000509428.5|processed_transcript|9/9|n.935+2404C>G||||||	lymphoid enhancer binding factor 1
250720	14_90952090_C_G	1	0.32258064516129	0	A|intron_variant|MODIFIER|LEF1|ENSG00000138795|transcript|ENST00000379951.6|protein_coding|9/9|n.1081+2528C>T||||||,A|intron_variant|MODIFIER|LEF1|ENSG00000138795|transcript|ENST00000265165.6|protein_coding|11/11|n.*9+1815C>T||||||,A|intron_variant|MODIFIER|LEF1|ENSG00000138795|transcript|ENST00000438313.6|protein_coding|10/10|n.*9+1815C>T||||||,A|intron_variant|MODIFIER|LEF1|ENSG00000138795|transcript|ENST00000505379.5|processed_transcript|5/5|n.501+2528C>T||||||,A|intron_variant|MODIFIER|LEF1|ENSG00000138795|transcript|ENST00000510135.5|processed_transcript|9/9|n.1001+1815C>T||||||,A|intron_variant|MODIFIER|LEF1|ENSG00000138795|transcript|ENST00000507470.5|retained_intron|3/3|n.323+1815C>T||||||,A|intron_variant|MODIFIER|LEF1|ENSG00000138795|transcript|ENST00000510624.5|protein_coding|10/10|n.*9+1815C>T||||||,A|intron_variant|MODIFIER|LEF1|ENSG00000138795|transcript|ENST00000503879.5|processed_transcript|3/3|n.290+2528C>T||||||,A|intron_variant|MODIFIER|LEF1|ENSG00000138795|transcript|ENST00000504426.5|processed_transcript|4/4|n.319+1815C>T||||||,A|intron_variant|MODIFIER|LEF1|ENSG00000138795|transcript|ENST00000514444.5|processed_transcript|5/5|n.464+1815C>T||||||,A|intron_variant|MODIFIER|LEF1|ENSG00000138795|transcript|ENST00000505297.5|processed_transcript|6/6|n.475+1815C>T||||||,A|intron_variant|MODIFIER|LEF1|ENSG00000138795|transcript|ENST00000512407.5|processed_transcript|4/4|n.447+1815C>T||||||,A|intron_variant|MODIFIER|LEF1|ENSG00000138795|transcript|ENST00000509428.5|processed_transcript|9/9|n.935+1815C>T||||||	lymphoid enhancer binding factor 1
250721	14_90958677_C_T	1	0.290322580645161	0	T|intron_variant|MODIFIER|LEF1|ENSG00000138795|transcript|ENST00000379951.6|protein_coding|9/9|n.1081+2460C>A||||||,T|intron_variant|MODIFIER|LEF1|ENSG00000138795|transcript|ENST00000265165.6|protein_coding|11/11|n.*9+1747C>A||||||,T|intron_variant|MODIFIER|LEF1|ENSG00000138795|transcript|ENST00000438313.6|protein_coding|10/10|n.*9+1747C>A||||||,T|intron_variant|MODIFIER|LEF1|ENSG00000138795|transcript|ENST00000505379.5|processed_transcript|5/5|n.501+2460C>A||||||,T|intron_variant|MODIFIER|LEF1|ENSG00000138795|transcript|ENST00000510135.5|processed_transcript|9/9|n.1001+1747C>A||||||,T|intron_variant|MODIFIER|LEF1|ENSG00000138795|transcript|ENST00000507470.5|retained_intron|3/3|n.323+1747C>A||||||,T|intron_variant|MODIFIER|LEF1|ENSG00000138795|transcript|ENST00000510624.5|protein_coding|10/10|n.*9+1747C>A||||||,T|intron_variant|MODIFIER|LEF1|ENSG00000138795|transcript|ENST00000503879.5|processed_transcript|3/3|n.290+2460C>A||||||,T|intron_variant|MODIFIER|LEF1|ENSG00000138795|transcript|ENST00000504426.5|processed_transcript|4/4|n.319+1747C>A||||||,T|intron_variant|MODIFIER|LEF1|ENSG00000138795|transcript|ENST00000514444.5|processed_transcript|5/5|n.464+1747C>A||||||,T|intron_variant|MODIFIER|LEF1|ENSG00000138795|transcript|ENST00000505297.5|processed_transcript|6/6|n.475+1747C>A||||||,T|intron_variant|MODIFIER|LEF1|ENSG00000138795|transcript|ENST00000512407.5|processed_transcript|4/4|n.447+1747C>A||||||,T|intron_variant|MODIFIER|LEF1|ENSG00000138795|transcript|ENST00000509428.5|processed_transcript|9/9|n.935+1747C>A||||||	lymphoid enhancer binding factor 1
250722	14_90960913_T_C	1	0	0	A|intron_variant|MODIFIER|LEF1|ENSG00000138795|transcript|ENST00000379951.6|protein_coding|9/9|n.1081+1788G>T||||||,A|intron_variant|MODIFIER|LEF1|ENSG00000138795|transcript|ENST00000265165.6|protein_coding|11/11|n.*9+1075G>T||||||,A|intron_variant|MODIFIER|LEF1|ENSG00000138795|transcript|ENST00000438313.6|protein_coding|10/10|n.*9+1075G>T||||||,A|intron_variant|MODIFIER|LEF1|ENSG00000138795|transcript|ENST00000505379.5|processed_transcript|5/5|n.501+1788G>T||||||,A|intron_variant|MODIFIER|LEF1|ENSG00000138795|transcript|ENST00000510135.5|processed_transcript|9/9|n.1001+1075G>T||||||,A|intron_variant|MODIFIER|LEF1|ENSG00000138795|transcript|ENST00000507470.5|retained_intron|3/3|n.323+1075G>T||||||,A|intron_variant|MODIFIER|LEF1|ENSG00000138795|transcript|ENST00000510624.5|protein_coding|10/10|n.*9+1075G>T||||||,A|intron_variant|MODIFIER|LEF1|ENSG00000138795|transcript|ENST00000503879.5|processed_transcript|3/3|n.290+1788G>T||||||,A|intron_variant|MODIFIER|LEF1|ENSG00000138795|transcript|ENST00000504426.5|processed_transcript|4/4|n.319+1075G>T||||||,A|intron_variant|MODIFIER|LEF1|ENSG00000138795|transcript|ENST00000514444.5|processed_transcript|5/5|n.464+1075G>T||||||,A|intron_variant|MODIFIER|LEF1|ENSG00000138795|transcript|ENST00000505297.5|processed_transcript|6/6|n.475+1075G>T||||||,A|intron_variant|MODIFIER|LEF1|ENSG00000138795|transcript|ENST00000512407.5|processed_transcript|4/4|n.447+1075G>T||||||,A|intron_variant|MODIFIER|LEF1|ENSG00000138795|transcript|ENST00000509428.5|processed_transcript|9/9|n.935+1075G>T||||||	lymphoid enhancer binding factor 1
250723	14_90961251_A_G	1	0.558823529411765	0	T|intron_variant|MODIFIER|LEF1|ENSG00000138795|transcript|ENST00000379951.6|protein_coding|9/9|n.1081+1759G>A||||||,T|intron_variant|MODIFIER|LEF1|ENSG00000138795|transcript|ENST00000265165.6|protein_coding|11/11|n.*9+1046G>A||||||,T|intron_variant|MODIFIER|LEF1|ENSG00000138795|transcript|ENST00000438313.6|protein_coding|10/10|n.*9+1046G>A||||||,T|intron_variant|MODIFIER|LEF1|ENSG00000138795|transcript|ENST00000505379.5|processed_transcript|5/5|n.501+1759G>A||||||,T|intron_variant|MODIFIER|LEF1|ENSG00000138795|transcript|ENST00000510135.5|processed_transcript|9/9|n.1001+1046G>A||||||,T|intron_variant|MODIFIER|LEF1|ENSG00000138795|transcript|ENST00000507470.5|retained_intron|3/3|n.323+1046G>A||||||,T|intron_variant|MODIFIER|LEF1|ENSG00000138795|transcript|ENST00000510624.5|protein_coding|10/10|n.*9+1046G>A||||||,T|intron_variant|MODIFIER|LEF1|ENSG00000138795|transcript|ENST00000503879.5|processed_transcript|3/3|n.290+1759G>A||||||,T|intron_variant|MODIFIER|LEF1|ENSG00000138795|transcript|ENST00000504426.5|processed_transcript|4/4|n.319+1046G>A||||||,T|intron_variant|MODIFIER|LEF1|ENSG00000138795|transcript|ENST00000514444.5|processed_transcript|5/5|n.464+1046G>A||||||,T|intron_variant|MODIFIER|LEF1|ENSG00000138795|transcript|ENST00000505297.5|processed_transcript|6/6|n.475+1046G>A||||||,T|intron_variant|MODIFIER|LEF1|ENSG00000138795|transcript|ENST00000512407.5|processed_transcript|4/4|n.447+1046G>A||||||,T|intron_variant|MODIFIER|LEF1|ENSG00000138795|transcript|ENST00000509428.5|processed_transcript|9/9|n.935+1046G>A||||||	lymphoid enhancer binding factor 1
250724	14_90965427_A_G	1	0.392857142857143	0.594594594594595	G|intron_variant|MODIFIER|LEF1|ENSG00000138795|transcript|ENST00000379951.6|protein_coding|9/9|n.1081+104T>C||||||,G|intron_variant|MODIFIER|LEF1|ENSG00000138795|transcript|ENST00000265165.6|protein_coding|10/11|n.1165+104T>C||||||,G|intron_variant|MODIFIER|LEF1|ENSG00000138795|transcript|ENST00000438313.6|protein_coding|9/10|n.1081+104T>C||||||,G|intron_variant|MODIFIER|LEF1|ENSG00000138795|transcript|ENST00000506680.5|nonsense_mediated_decay|10/10|n.*258+104T>C||||||,G|intron_variant|MODIFIER|LEF1|ENSG00000138795|transcript|ENST00000505379.5|processed_transcript|5/5|n.501+104T>C||||||,G|intron_variant|MODIFIER|LEF1|ENSG00000138795|transcript|ENST00000510135.5|processed_transcript|8/9|n.960+104T>C||||||,G|intron_variant|MODIFIER|LEF1|ENSG00000138795|transcript|ENST00000507470.5|retained_intron|2/3|n.282+104T>C||||||,G|intron_variant|MODIFIER|LEF1|ENSG00000138795|transcript|ENST00000510624.5|protein_coding|9/10|n.877+104T>C||||||,G|intron_variant|MODIFIER|LEF1|ENSG00000138795|transcript|ENST00000503879.5|processed_transcript|3/3|n.290+104T>C||||||,G|intron_variant|MODIFIER|LEF1|ENSG00000138795|transcript|ENST00000504426.5|processed_transcript|3/4|n.278+104T>C||||||,G|intron_variant|MODIFIER|LEF1|ENSG00000138795|transcript|ENST00000514444.5|processed_transcript|4/5|n.423+104T>C||||||,G|intron_variant|MODIFIER|LEF1|ENSG00000138795|transcript|ENST00000505297.5|processed_transcript|5/6|n.434+104T>C||||||,G|intron_variant|MODIFIER|LEF1|ENSG00000138795|transcript|ENST00000512407.5|processed_transcript|3/4|n.406+104T>C||||||,G|intron_variant|MODIFIER|LEF1|ENSG00000138795|transcript|ENST00000509428.5|processed_transcript|8/9|n.900+104T>C||||||	lymphoid enhancer binding factor 1
250725	14_90969361_C_T	1	0.323529411764706	0	C|intron_variant|MODIFIER|LEF1|ENSG00000138795|transcript|ENST00000379951.6|protein_coding|8/9|n.1032+1731A>G||||||,C|intron_variant|MODIFIER|LEF1|ENSG00000138795|transcript|ENST00000265165.6|protein_coding|9/11|n.1116+1731A>G||||||,C|intron_variant|MODIFIER|LEF1|ENSG00000138795|transcript|ENST00000438313.6|protein_coding|8/10|n.1032+1731A>G||||||,C|intron_variant|MODIFIER|LEF1|ENSG00000138795|transcript|ENST00000506680.5|nonsense_mediated_decay|9/10|n.*209+1731A>G||||||,C|intron_variant|MODIFIER|LEF1|ENSG00000138795|transcript|ENST00000505379.5|processed_transcript|4/5|n.452+1731A>G||||||,C|intron_variant|MODIFIER|LEF1|ENSG00000138795|transcript|ENST00000510135.5|processed_transcript|7/9|n.911+1731A>G||||||,C|intron_variant|MODIFIER|LEF1|ENSG00000138795|transcript|ENST00000507470.5|retained_intron|1/3|n.233+1731A>G||||||,C|intron_variant|MODIFIER|LEF1|ENSG00000138795|transcript|ENST00000510624.5|protein_coding|8/10|n.828+1731A>G||||||,C|intron_variant|MODIFIER|LEF1|ENSG00000138795|transcript|ENST00000503879.5|processed_transcript|2/3|n.241+1731A>G||||||,C|intron_variant|MODIFIER|LEF1|ENSG00000138795|transcript|ENST00000504426.5|processed_transcript|2/4|n.229+1731A>G||||||,C|intron_variant|MODIFIER|LEF1|ENSG00000138795|transcript|ENST00000514444.5|processed_transcript|3/5|n.374+1731A>G||||||,C|intron_variant|MODIFIER|LEF1|ENSG00000138795|transcript|ENST00000505297.5|processed_transcript|4/6|n.385+1731A>G||||||,C|intron_variant|MODIFIER|LEF1|ENSG00000138795|transcript|ENST00000512407.5|processed_transcript|2/4|n.357+1731A>G||||||,C|intron_variant|MODIFIER|LEF1|ENSG00000138795|transcript|ENST00000509428.5|processed_transcript|7/9|n.851+1731A>G||||||	lymphoid enhancer binding factor 1
250726	14_90969911_C_T	1	0.4	0	C|intron_variant|MODIFIER|LEF1|ENSG00000138795|transcript|ENST00000379951.6|protein_coding|8/9|n.1032+1171A>G||||||,C|intron_variant|MODIFIER|LEF1|ENSG00000138795|transcript|ENST00000265165.6|protein_coding|9/11|n.1116+1171A>G||||||,C|intron_variant|MODIFIER|LEF1|ENSG00000138795|transcript|ENST00000438313.6|protein_coding|8/10|n.1032+1171A>G||||||,C|intron_variant|MODIFIER|LEF1|ENSG00000138795|transcript|ENST00000506680.5|nonsense_mediated_decay|9/10|n.*209+1171A>G||||||,C|intron_variant|MODIFIER|LEF1|ENSG00000138795|transcript|ENST00000505379.5|processed_transcript|4/5|n.452+1171A>G||||||,C|intron_variant|MODIFIER|LEF1|ENSG00000138795|transcript|ENST00000510135.5|processed_transcript|7/9|n.911+1171A>G||||||,C|intron_variant|MODIFIER|LEF1|ENSG00000138795|transcript|ENST00000507470.5|retained_intron|1/3|n.233+1171A>G||||||,C|intron_variant|MODIFIER|LEF1|ENSG00000138795|transcript|ENST00000510624.5|protein_coding|8/10|n.828+1171A>G||||||,C|intron_variant|MODIFIER|LEF1|ENSG00000138795|transcript|ENST00000503879.5|processed_transcript|2/3|n.241+1171A>G||||||,C|intron_variant|MODIFIER|LEF1|ENSG00000138795|transcript|ENST00000504426.5|processed_transcript|2/4|n.229+1171A>G||||||,C|intron_variant|MODIFIER|LEF1|ENSG00000138795|transcript|ENST00000514444.5|processed_transcript|3/5|n.374+1171A>G||||||,C|intron_variant|MODIFIER|LEF1|ENSG00000138795|transcript|ENST00000505297.5|processed_transcript|4/6|n.385+1171A>G||||||,C|intron_variant|MODIFIER|LEF1|ENSG00000138795|transcript|ENST00000512407.5|processed_transcript|2/4|n.357+1171A>G||||||,C|intron_variant|MODIFIER|LEF1|ENSG00000138795|transcript|ENST00000509428.5|processed_transcript|7/9|n.851+1171A>G||||||	lymphoid enhancer binding factor 1
250727	14_90972836_C_A	1	0.303030303030303	0.521739130434783	C|intron_variant|MODIFIER|LEF1|ENSG00000138795|transcript|ENST00000379951.6|protein_coding|8/9|n.1032+1149A>G||||||,C|intron_variant|MODIFIER|LEF1|ENSG00000138795|transcript|ENST00000265165.6|protein_coding|9/11|n.1116+1149A>G||||||,C|intron_variant|MODIFIER|LEF1|ENSG00000138795|transcript|ENST00000438313.6|protein_coding|8/10|n.1032+1149A>G||||||,C|intron_variant|MODIFIER|LEF1|ENSG00000138795|transcript|ENST00000506680.5|nonsense_mediated_decay|9/10|n.*209+1149A>G||||||,C|intron_variant|MODIFIER|LEF1|ENSG00000138795|transcript|ENST00000505379.5|processed_transcript|4/5|n.452+1149A>G||||||,C|intron_variant|MODIFIER|LEF1|ENSG00000138795|transcript|ENST00000510135.5|processed_transcript|7/9|n.911+1149A>G||||||,C|intron_variant|MODIFIER|LEF1|ENSG00000138795|transcript|ENST00000507470.5|retained_intron|1/3|n.233+1149A>G||||||,C|intron_variant|MODIFIER|LEF1|ENSG00000138795|transcript|ENST00000510624.5|protein_coding|8/10|n.828+1149A>G||||||,C|intron_variant|MODIFIER|LEF1|ENSG00000138795|transcript|ENST00000503879.5|processed_transcript|2/3|n.241+1149A>G||||||,C|intron_variant|MODIFIER|LEF1|ENSG00000138795|transcript|ENST00000504426.5|processed_transcript|2/4|n.229+1149A>G||||||,C|intron_variant|MODIFIER|LEF1|ENSG00000138795|transcript|ENST00000514444.5|processed_transcript|3/5|n.374+1149A>G||||||,C|intron_variant|MODIFIER|LEF1|ENSG00000138795|transcript|ENST00000505297.5|processed_transcript|4/6|n.385+1149A>G||||||,C|intron_variant|MODIFIER|LEF1|ENSG00000138795|transcript|ENST00000512407.5|processed_transcript|2/4|n.357+1149A>G||||||,C|intron_variant|MODIFIER|LEF1|ENSG00000138795|transcript|ENST00000509428.5|processed_transcript|7/9|n.851+1149A>G||||||	lymphoid enhancer binding factor 1
250728	14_90973035_A_G	1	0.365853658536585	0	G|intron_variant|MODIFIER|LEF1|ENSG00000138795|transcript|ENST00000379951.6|protein_coding|8/9|n.1032+444A>C||||||,G|intron_variant|MODIFIER|LEF1|ENSG00000138795|transcript|ENST00000265165.6|protein_coding|9/11|n.1116+444A>C||||||,G|intron_variant|MODIFIER|LEF1|ENSG00000138795|transcript|ENST00000438313.6|protein_coding|8/10|n.1032+444A>C||||||,G|intron_variant|MODIFIER|LEF1|ENSG00000138795|transcript|ENST00000506680.5|nonsense_mediated_decay|9/10|n.*209+444A>C||||||,G|intron_variant|MODIFIER|LEF1|ENSG00000138795|transcript|ENST00000505379.5|processed_transcript|4/5|n.452+444A>C||||||,G|intron_variant|MODIFIER|LEF1|ENSG00000138795|transcript|ENST00000510135.5|processed_transcript|7/9|n.911+444A>C||||||,G|intron_variant|MODIFIER|LEF1|ENSG00000138795|transcript|ENST00000507470.5|retained_intron|1/3|n.233+444A>C||||||,G|intron_variant|MODIFIER|LEF1|ENSG00000138795|transcript|ENST00000510624.5|protein_coding|8/10|n.828+444A>C||||||,G|intron_variant|MODIFIER|LEF1|ENSG00000138795|transcript|ENST00000503879.5|processed_transcript|2/3|n.241+444A>C||||||,G|intron_variant|MODIFIER|LEF1|ENSG00000138795|transcript|ENST00000504426.5|processed_transcript|2/4|n.229+444A>C||||||,G|intron_variant|MODIFIER|LEF1|ENSG00000138795|transcript|ENST00000514444.5|processed_transcript|3/5|n.374+444A>C||||||,G|intron_variant|MODIFIER|LEF1|ENSG00000138795|transcript|ENST00000505297.5|processed_transcript|4/6|n.385+444A>C||||||,G|intron_variant|MODIFIER|LEF1|ENSG00000138795|transcript|ENST00000512407.5|processed_transcript|2/4|n.357+444A>C||||||,G|intron_variant|MODIFIER|LEF1|ENSG00000138795|transcript|ENST00000509428.5|processed_transcript|7/9|n.851+444A>C||||||	lymphoid enhancer binding factor 1
250729	14_90978733_A_G	1	0.357142857142857	0.489795918367347	C|intron_variant|MODIFIER|LEF1|ENSG00000138795|transcript|ENST00000379951.6|protein_coding|7/9|n.925-1093A>G||||||,C|intron_variant|MODIFIER|LEF1|ENSG00000138795|transcript|ENST00000265165.6|protein_coding|8/11|n.1009-1093A>G||||||,C|intron_variant|MODIFIER|LEF1|ENSG00000138795|transcript|ENST00000438313.6|protein_coding|7/10|n.925-1093A>G||||||,C|intron_variant|MODIFIER|LEF1|ENSG00000138795|transcript|ENST00000506680.5|nonsense_mediated_decay|8/10|n.*102-1093A>G||||||,C|intron_variant|MODIFIER|LEF1|ENSG00000138795|transcript|ENST00000505379.5|processed_transcript|3/5|n.345-1093A>G||||||,C|intron_variant|MODIFIER|LEF1|ENSG00000138795|transcript|ENST00000510135.5|processed_transcript|6/9|n.804-1093A>G||||||,C|intron_variant|MODIFIER|LEF1|ENSG00000138795|transcript|ENST00000510624.5|protein_coding|7/10|n.721-1093A>G||||||,C|intron_variant|MODIFIER|LEF1|ENSG00000138795|transcript|ENST00000505328.1|retained_intron|1/1|n.187-1093A>G||||||,C|intron_variant|MODIFIER|LEF1|ENSG00000138795|transcript|ENST00000503879.5|processed_transcript|1/3|n.134-1093A>G||||||,C|intron_variant|MODIFIER|LEF1|ENSG00000138795|transcript|ENST00000514444.5|processed_transcript|2/5|n.267-1093A>G||||||,C|intron_variant|MODIFIER|LEF1|ENSG00000138795|transcript|ENST00000505297.5|processed_transcript|2/6|n.192-120A>G||||||,C|intron_variant|MODIFIER|LEF1|ENSG00000138795|transcript|ENST00000512407.5|processed_transcript|1/4|n.249+140A>G||||||,C|intron_variant|MODIFIER|LEF1|ENSG00000138795|transcript|ENST00000509428.5|processed_transcript|6/9|n.744-1093A>G||||||,C|intron_variant|MODIFIER|LEF1|ENSG00000138795|transcript|ENST00000504775.5|processed_transcript|7/7|n.752-1093A>G||||||	lymphoid enhancer binding factor 1
250730	14_90978740_A_C	1	0.36	0	A|intron_variant|MODIFIER|LEF1|ENSG00000138795|transcript|ENST00000379951.6|protein_coding|7/9|n.925-1520C>T||||||,A|intron_variant|MODIFIER|LEF1|ENSG00000138795|transcript|ENST00000265165.6|protein_coding|8/11|n.1009-1520C>T||||||,A|intron_variant|MODIFIER|LEF1|ENSG00000138795|transcript|ENST00000438313.6|protein_coding|7/10|n.925-1520C>T||||||,A|intron_variant|MODIFIER|LEF1|ENSG00000138795|transcript|ENST00000506680.5|nonsense_mediated_decay|8/10|n.*102-1520C>T||||||,A|intron_variant|MODIFIER|LEF1|ENSG00000138795|transcript|ENST00000505379.5|processed_transcript|3/5|n.345-1520C>T||||||,A|intron_variant|MODIFIER|LEF1|ENSG00000138795|transcript|ENST00000510135.5|processed_transcript|6/9|n.804-1520C>T||||||,A|intron_variant|MODIFIER|LEF1|ENSG00000138795|transcript|ENST00000510624.5|protein_coding|7/10|n.721-1520C>T||||||,A|intron_variant|MODIFIER|LEF1|ENSG00000138795|transcript|ENST00000505328.1|retained_intron|1/1|n.187-1520C>T||||||,A|intron_variant|MODIFIER|LEF1|ENSG00000138795|transcript|ENST00000503879.5|processed_transcript|1/3|n.134-1520C>T||||||,A|intron_variant|MODIFIER|LEF1|ENSG00000138795|transcript|ENST00000514444.5|processed_transcript|2/5|n.267-1520C>T||||||,A|intron_variant|MODIFIER|LEF1|ENSG00000138795|transcript|ENST00000505297.5|processed_transcript|1/6|n.61-157C>T||||||,A|intron_variant|MODIFIER|LEF1|ENSG00000138795|transcript|ENST00000509428.5|processed_transcript|6/9|n.744-1520C>T||||||,A|intron_variant|MODIFIER|LEF1|ENSG00000138795|transcript|ENST00000504775.5|processed_transcript|7/7|n.752-1520C>T||||||	lymphoid enhancer binding factor 1
250731	14_90980083_C_T	1	0.342105263157895	0.55	T|intron_variant|MODIFIER|LEF1|ENSG00000138795|transcript|ENST00000379951.6|protein_coding|7/9|n.925-2086G>A||||||,T|intron_variant|MODIFIER|LEF1|ENSG00000138795|transcript|ENST00000265165.6|protein_coding|8/11|n.1009-2086G>A||||||,T|intron_variant|MODIFIER|LEF1|ENSG00000138795|transcript|ENST00000438313.6|protein_coding|7/10|n.925-2086G>A||||||,T|intron_variant|MODIFIER|LEF1|ENSG00000138795|transcript|ENST00000506680.5|nonsense_mediated_decay|8/10|n.*102-2086G>A||||||,T|intron_variant|MODIFIER|LEF1|ENSG00000138795|transcript|ENST00000505379.5|processed_transcript|3/5|n.345-2086G>A||||||,T|intron_variant|MODIFIER|LEF1|ENSG00000138795|transcript|ENST00000510135.5|processed_transcript|6/9|n.804-2086G>A||||||,T|intron_variant|MODIFIER|LEF1|ENSG00000138795|transcript|ENST00000510624.5|protein_coding|7/10|n.721-2086G>A||||||,T|intron_variant|MODIFIER|LEF1|ENSG00000138795|transcript|ENST00000505328.1|retained_intron|1/1|n.187-2086G>A||||||,T|intron_variant|MODIFIER|LEF1|ENSG00000138795|transcript|ENST00000503879.5|processed_transcript|1/3|n.134-2086G>A||||||,T|intron_variant|MODIFIER|LEF1|ENSG00000138795|transcript|ENST00000514444.5|processed_transcript|2/5|n.267-2086G>A||||||,T|intron_variant|MODIFIER|LEF1|ENSG00000138795|transcript|ENST00000509428.5|processed_transcript|6/9|n.744-2086G>A||||||,T|intron_variant|MODIFIER|LEF1|ENSG00000138795|transcript|ENST00000504775.5|processed_transcript|7/7|n.752-2086G>A||||||,T|non_coding_transcript_exon_variant|MODIFIER|LEF1|ENSG00000138795|transcript|ENST00000505297.5|processed_transcript|1/7|n.41G>A||||||	lymphoid enhancer binding factor 1
250732	14_90991812_G_A	1	0.4	0.404761904761905	C|intron_variant|MODIFIER|LEF1|ENSG00000138795|transcript|ENST00000379951.6|protein_coding|7/9|n.925-2836A>G||||||,C|intron_variant|MODIFIER|LEF1|ENSG00000138795|transcript|ENST00000265165.6|protein_coding|8/11|n.1009-2836A>G||||||,C|intron_variant|MODIFIER|LEF1|ENSG00000138795|transcript|ENST00000438313.6|protein_coding|7/10|n.925-2836A>G||||||,C|intron_variant|MODIFIER|LEF1|ENSG00000138795|transcript|ENST00000506680.5|nonsense_mediated_decay|8/10|n.*102-2836A>G||||||,C|intron_variant|MODIFIER|LEF1|ENSG00000138795|transcript|ENST00000505379.5|processed_transcript|3/5|n.345-2836A>G||||||,C|intron_variant|MODIFIER|LEF1|ENSG00000138795|transcript|ENST00000510135.5|processed_transcript|6/9|n.804-2836A>G||||||,C|intron_variant|MODIFIER|LEF1|ENSG00000138795|transcript|ENST00000510624.5|protein_coding|7/10|n.721-2836A>G||||||,C|intron_variant|MODIFIER|LEF1|ENSG00000138795|transcript|ENST00000505328.1|retained_intron|1/1|n.187-2836A>G||||||,C|intron_variant|MODIFIER|LEF1|ENSG00000138795|transcript|ENST00000503879.5|processed_transcript|1/3|n.134-2836A>G||||||,C|intron_variant|MODIFIER|LEF1|ENSG00000138795|transcript|ENST00000514444.5|processed_transcript|2/5|n.266+1769A>G||||||,C|intron_variant|MODIFIER|LEF1|ENSG00000138795|transcript|ENST00000509428.5|processed_transcript|6/9|n.744-2836A>G||||||,C|intron_variant|MODIFIER|LEF1|ENSG00000138795|transcript|ENST00000504775.5|processed_transcript|7/7|n.752-2836A>G||||||	lymphoid enhancer binding factor 1
250733	14_90998814_A_G	1	0.285714285714286	0	T|intron_variant|MODIFIER|LEF1|ENSG00000138795|transcript|ENST00000379951.6|protein_coding|7/9|n.924+76C>A||||||,T|intron_variant|MODIFIER|LEF1|ENSG00000138795|transcript|ENST00000265165.6|protein_coding|8/11|n.1008+76C>A||||||,T|intron_variant|MODIFIER|LEF1|ENSG00000138795|transcript|ENST00000438313.6|protein_coding|7/10|n.924+76C>A||||||,T|intron_variant|MODIFIER|LEF1|ENSG00000138795|transcript|ENST00000506680.5|nonsense_mediated_decay|8/10|n.*101+76C>A||||||,T|intron_variant|MODIFIER|LEF1|ENSG00000138795|transcript|ENST00000505379.5|processed_transcript|3/5|n.344+76C>A||||||,T|intron_variant|MODIFIER|LEF1|ENSG00000138795|transcript|ENST00000510135.5|processed_transcript|6/9|n.803+76C>A||||||,T|intron_variant|MODIFIER|LEF1|ENSG00000138795|transcript|ENST00000510624.5|protein_coding|7/10|n.720+76C>A||||||,T|intron_variant|MODIFIER|LEF1|ENSG00000138795|transcript|ENST00000505328.1|retained_intron|1/1|n.186+76C>A||||||,T|intron_variant|MODIFIER|LEF1|ENSG00000138795|transcript|ENST00000503879.5|processed_transcript|1/3|n.133+76C>A||||||,T|intron_variant|MODIFIER|LEF1|ENSG00000138795|transcript|ENST00000514444.5|processed_transcript|1/5|n.163+76C>A||||||,T|intron_variant|MODIFIER|LEF1|ENSG00000138795|transcript|ENST00000509428.5|processed_transcript|6/9|n.743+76C>A||||||,T|intron_variant|MODIFIER|LEF1|ENSG00000138795|transcript|ENST00000504775.5|processed_transcript|7/7|n.751+76C>A||||||	lymphoid enhancer binding factor 1
250734	14_91008104_G_A	1	0.324324324324324	0.576923076923077	A|intron_variant|MODIFIER|LEF1|ENSG00000138795|transcript|ENST00000379951.6|protein_coding|7/9|n.924+10C>T||||||,A|intron_variant|MODIFIER|LEF1|ENSG00000138795|transcript|ENST00000265165.6|protein_coding|8/11|n.1008+10C>T||||||,A|intron_variant|MODIFIER|LEF1|ENSG00000138795|transcript|ENST00000438313.6|protein_coding|7/10|n.924+10C>T||||||,A|intron_variant|MODIFIER|LEF1|ENSG00000138795|transcript|ENST00000506680.5|nonsense_mediated_decay|8/10|n.*101+10C>T||||||,A|intron_variant|MODIFIER|LEF1|ENSG00000138795|transcript|ENST00000505379.5|processed_transcript|3/5|n.344+10C>T||||||,A|intron_variant|MODIFIER|LEF1|ENSG00000138795|transcript|ENST00000510135.5|processed_transcript|6/9|n.803+10C>T||||||,A|intron_variant|MODIFIER|LEF1|ENSG00000138795|transcript|ENST00000510624.5|protein_coding|7/10|n.720+10C>T||||||,A|intron_variant|MODIFIER|LEF1|ENSG00000138795|transcript|ENST00000505328.1|retained_intron|1/1|n.186+10C>T||||||,A|intron_variant|MODIFIER|LEF1|ENSG00000138795|transcript|ENST00000503879.5|processed_transcript|1/3|n.133+10C>T||||||,A|intron_variant|MODIFIER|LEF1|ENSG00000138795|transcript|ENST00000514444.5|processed_transcript|1/5|n.163+10C>T||||||,A|intron_variant|MODIFIER|LEF1|ENSG00000138795|transcript|ENST00000509428.5|processed_transcript|6/9|n.743+10C>T||||||,A|intron_variant|MODIFIER|LEF1|ENSG00000138795|transcript|ENST00000504775.5|processed_transcript|7/7|n.751+10C>T||||||	lymphoid enhancer binding factor 1
250735	14_91010842_C_G	1	0	0	C|intron_variant|MODIFIER|LEF1|ENSG00000138795|transcript|ENST00000379951.6|protein_coding|6/9|n.761+112A>G||||||,C|intron_variant|MODIFIER|LEF1|ENSG00000138795|transcript|ENST00000265165.6|protein_coding|7/11|n.845+112A>G||||||,C|intron_variant|MODIFIER|LEF1|ENSG00000138795|transcript|ENST00000438313.6|protein_coding|6/10|n.761+112A>G||||||,C|intron_variant|MODIFIER|LEF1|ENSG00000138795|transcript|ENST00000506680.5|nonsense_mediated_decay|7/10|n.845+112A>G||||||,C|intron_variant|MODIFIER|LEF1|ENSG00000138795|transcript|ENST00000505379.5|processed_transcript|2/5|n.181+112A>G||||||,C|intron_variant|MODIFIER|LEF1|ENSG00000138795|transcript|ENST00000510135.5|processed_transcript|5/9|n.640+112A>G||||||,C|intron_variant|MODIFIER|LEF1|ENSG00000138795|transcript|ENST00000510624.5|protein_coding|6/10|n.557+112A>G||||||,C|intron_variant|MODIFIER|LEF1|ENSG00000138795|transcript|ENST00000509428.5|processed_transcript|5/9|n.580+112A>G||||||,C|intron_variant|MODIFIER|LEF1|ENSG00000138795|transcript|ENST00000504775.5|processed_transcript|6/7|n.588+112A>G||||||,C|intron_variant|MODIFIER|LEF1|ENSG00000138795|transcript|ENST00000504950.5|nonsense_mediated_decay|6/6|n.*109+112A>G||||||	lymphoid enhancer binding factor 1
250736	14_91015861_A_G	1	0.310344827586207	0	C|intron_variant|MODIFIER|LEF1|ENSG00000138795|transcript|ENST00000379951.6|protein_coding|5/9|n.639-1403A>G||||||,C|intron_variant|MODIFIER|LEF1|ENSG00000138795|transcript|ENST00000265165.6|protein_coding|6/11|n.722+569A>G||||||,C|intron_variant|MODIFIER|LEF1|ENSG00000138795|transcript|ENST00000438313.6|protein_coding|5/10|n.639-1403A>G||||||,C|intron_variant|MODIFIER|LEF1|ENSG00000138795|transcript|ENST00000506680.5|nonsense_mediated_decay|6/10|n.722+569A>G||||||,C|intron_variant|MODIFIER|LEF1|ENSG00000138795|transcript|ENST00000505379.5|processed_transcript|1/5|n.59-1403A>G||||||,C|intron_variant|MODIFIER|LEF1|ENSG00000138795|transcript|ENST00000510135.5|processed_transcript|4/9|n.518-1403A>G||||||,C|intron_variant|MODIFIER|LEF1|ENSG00000138795|transcript|ENST00000510624.5|protein_coding|5/10|n.435-1403A>G||||||,C|intron_variant|MODIFIER|LEF1|ENSG00000138795|transcript|ENST00000509428.5|processed_transcript|4/9|n.458-1403A>G||||||,C|intron_variant|MODIFIER|LEF1|ENSG00000138795|transcript|ENST00000504775.5|processed_transcript|5/7|n.466-1403A>G||||||,C|intron_variant|MODIFIER|LEF1|ENSG00000138795|transcript|ENST00000504950.5|nonsense_mediated_decay|5/6|n.385+569A>G||||||	lymphoid enhancer binding factor 1
250737	14_91021254_T_C	1	0.333333333333333	0.611111111111111	T|intron_variant|MODIFIER|LEF1|ENSG00000138795|transcript|ENST00000379951.6|protein_coding|5/9|n.639-1789G>A||||||,T|intron_variant|MODIFIER|LEF1|ENSG00000138795|transcript|ENST00000265165.6|protein_coding|6/11|n.722+183G>A||||||,T|intron_variant|MODIFIER|LEF1|ENSG00000138795|transcript|ENST00000438313.6|protein_coding|5/10|n.639-1789G>A||||||,T|intron_variant|MODIFIER|LEF1|ENSG00000138795|transcript|ENST00000506680.5|nonsense_mediated_decay|6/10|n.722+183G>A||||||,T|intron_variant|MODIFIER|LEF1|ENSG00000138795|transcript|ENST00000505379.5|processed_transcript|1/5|n.59-1789G>A||||||,T|intron_variant|MODIFIER|LEF1|ENSG00000138795|transcript|ENST00000510135.5|processed_transcript|4/9|n.518-1789G>A||||||,T|intron_variant|MODIFIER|LEF1|ENSG00000138795|transcript|ENST00000510624.5|protein_coding|5/10|n.435-1789G>A||||||,T|intron_variant|MODIFIER|LEF1|ENSG00000138795|transcript|ENST00000509428.5|processed_transcript|4/9|n.458-1789G>A||||||,T|intron_variant|MODIFIER|LEF1|ENSG00000138795|transcript|ENST00000504775.5|processed_transcript|5/7|n.466-1789G>A||||||,T|intron_variant|MODIFIER|LEF1|ENSG00000138795|transcript|ENST00000504950.5|nonsense_mediated_decay|5/6|n.385+183G>A||||||	lymphoid enhancer binding factor 1
250738	14_91029029_T_C	1	0.242424242424242	0.547169811320755	C|intron_variant|MODIFIER|LEF1|ENSG00000138795|transcript|ENST00000379951.6|protein_coding|4/9|n.548-2316A>G||||||,C|intron_variant|MODIFIER|LEF1|ENSG00000138795|transcript|ENST00000265165.6|protein_coding|4/11|n.548-2316A>G||||||,C|intron_variant|MODIFIER|LEF1|ENSG00000138795|transcript|ENST00000438313.6|protein_coding|4/10|n.548-2316A>G||||||,C|intron_variant|MODIFIER|LEF1|ENSG00000138795|transcript|ENST00000506680.5|nonsense_mediated_decay|4/10|n.548-2316A>G||||||,C|intron_variant|MODIFIER|LEF1|ENSG00000138795|transcript|ENST00000515500.5|protein_coding|4/5|c.344-2316A>G||||||WARNING_TRANSCRIPT_INCOMPLETE,C|intron_variant|MODIFIER|LEF1|ENSG00000138795|transcript|ENST00000510135.5|processed_transcript|3/9|n.427-2316A>G||||||,C|intron_variant|MODIFIER|LEF1|ENSG00000138795|transcript|ENST00000510624.5|protein_coding|4/10|n.344-2316A>G||||||,C|intron_variant|MODIFIER|LEF1|ENSG00000138795|transcript|ENST00000512172.1|protein_coding|4/4|n.344-2316A>G||||||,C|intron_variant|MODIFIER|LEF1|ENSG00000138795|transcript|ENST00000510717.5|processed_transcript|3/4|n.429-2316A>G||||||,C|intron_variant|MODIFIER|LEF1|ENSG00000138795|transcript|ENST00000505293.1|processed_transcript|4/4|n.474-2316A>G||||||,C|intron_variant|MODIFIER|LEF1|ENSG00000138795|transcript|ENST00000509428.5|processed_transcript|3/9|n.367-2316A>G||||||,C|intron_variant|MODIFIER|LEF1|ENSG00000138795|transcript|ENST00000504775.5|processed_transcript|4/7|n.375-2316A>G||||||,C|intron_variant|MODIFIER|LEF1|ENSG00000138795|transcript|ENST00000504950.5|nonsense_mediated_decay|3/6|n.211-2316A>G||||||	lymphoid enhancer binding factor 1
250739	14_91029083_C_T	1	0.285714285714286	0.517857142857143	T|intron_variant|MODIFIER|LEF1|ENSG00000138795|transcript|ENST00000379951.6|protein_coding|4/9|n.548-2681T>A||||||,T|intron_variant|MODIFIER|LEF1|ENSG00000138795|transcript|ENST00000265165.6|protein_coding|4/11|n.548-2681T>A||||||,T|intron_variant|MODIFIER|LEF1|ENSG00000138795|transcript|ENST00000438313.6|protein_coding|4/10|n.548-2681T>A||||||,T|intron_variant|MODIFIER|LEF1|ENSG00000138795|transcript|ENST00000506680.5|nonsense_mediated_decay|4/10|n.548-2681T>A||||||,T|intron_variant|MODIFIER|LEF1|ENSG00000138795|transcript|ENST00000515500.5|protein_coding|4/5|c.344-2681T>A||||||WARNING_TRANSCRIPT_INCOMPLETE,T|intron_variant|MODIFIER|LEF1|ENSG00000138795|transcript|ENST00000510135.5|processed_transcript|3/9|n.427-2681T>A||||||,T|intron_variant|MODIFIER|LEF1|ENSG00000138795|transcript|ENST00000510624.5|protein_coding|4/10|n.344-2681T>A||||||,T|intron_variant|MODIFIER|LEF1|ENSG00000138795|transcript|ENST00000512172.1|protein_coding|4/4|n.344-2681T>A||||||,T|intron_variant|MODIFIER|LEF1|ENSG00000138795|transcript|ENST00000510717.5|processed_transcript|3/4|n.429-2681T>A||||||,T|intron_variant|MODIFIER|LEF1|ENSG00000138795|transcript|ENST00000505293.1|processed_transcript|4/4|n.474-2681T>A||||||,T|intron_variant|MODIFIER|LEF1|ENSG00000138795|transcript|ENST00000509428.5|processed_transcript|3/9|n.367-2681T>A||||||,T|intron_variant|MODIFIER|LEF1|ENSG00000138795|transcript|ENST00000504775.5|processed_transcript|4/7|n.375-2681T>A||||||,T|intron_variant|MODIFIER|LEF1|ENSG00000138795|transcript|ENST00000504950.5|nonsense_mediated_decay|3/6|n.211-2681T>A||||||	lymphoid enhancer binding factor 1
250740	14_91036774_T_C	1	0	0.568965517241379	A|intron_variant|MODIFIER|LEF1|ENSG00000138795|transcript|ENST00000379951.6|protein_coding|4/9|n.547+1695A>T||||||,A|intron_variant|MODIFIER|LEF1|ENSG00000138795|transcript|ENST00000265165.6|protein_coding|4/11|n.547+1695A>T||||||,A|intron_variant|MODIFIER|LEF1|ENSG00000138795|transcript|ENST00000438313.6|protein_coding|4/10|n.547+1695A>T||||||,A|intron_variant|MODIFIER|LEF1|ENSG00000138795|transcript|ENST00000506680.5|nonsense_mediated_decay|4/10|n.547+1695A>T||||||,A|intron_variant|MODIFIER|LEF1|ENSG00000138795|transcript|ENST00000515500.5|protein_coding|4/5|c.343+1695A>T||||||WARNING_TRANSCRIPT_INCOMPLETE,A|intron_variant|MODIFIER|LEF1|ENSG00000138795|transcript|ENST00000510135.5|processed_transcript|3/9|n.426+1695A>T||||||,A|intron_variant|MODIFIER|LEF1|ENSG00000138795|transcript|ENST00000510624.5|protein_coding|4/10|n.343+1695A>T||||||,A|intron_variant|MODIFIER|LEF1|ENSG00000138795|transcript|ENST00000512172.1|protein_coding|4/4|n.343+1695A>T||||||,A|intron_variant|MODIFIER|LEF1|ENSG00000138795|transcript|ENST00000510717.5|processed_transcript|3/4|n.428+1695A>T||||||,A|intron_variant|MODIFIER|LEF1|ENSG00000138795|transcript|ENST00000505293.1|processed_transcript|4/4|n.473+1695A>T||||||,A|intron_variant|MODIFIER|LEF1|ENSG00000138795|transcript|ENST00000509428.5|processed_transcript|3/9|n.366+1695A>T||||||,A|intron_variant|MODIFIER|LEF1|ENSG00000138795|transcript|ENST00000504775.5|processed_transcript|4/7|n.374+1695A>T||||||,A|intron_variant|MODIFIER|LEF1|ENSG00000138795|transcript|ENST00000504950.5|nonsense_mediated_decay|3/6|n.211-3984A>T||||||	lymphoid enhancer binding factor 1
250741	14_91039024_A_G	1	0.25	0.552631578947368	A|intron_variant|MODIFIER|LEF1|ENSG00000138795|transcript|ENST00000379951.6|protein_coding|4/9|n.547+1495C>T||||||,A|intron_variant|MODIFIER|LEF1|ENSG00000138795|transcript|ENST00000265165.6|protein_coding|4/11|n.547+1495C>T||||||,A|intron_variant|MODIFIER|LEF1|ENSG00000138795|transcript|ENST00000438313.6|protein_coding|4/10|n.547+1495C>T||||||,A|intron_variant|MODIFIER|LEF1|ENSG00000138795|transcript|ENST00000506680.5|nonsense_mediated_decay|4/10|n.547+1495C>T||||||,A|intron_variant|MODIFIER|LEF1|ENSG00000138795|transcript|ENST00000515500.5|protein_coding|4/5|c.343+1495C>T||||||WARNING_TRANSCRIPT_INCOMPLETE,A|intron_variant|MODIFIER|LEF1|ENSG00000138795|transcript|ENST00000510135.5|processed_transcript|3/9|n.426+1495C>T||||||,A|intron_variant|MODIFIER|LEF1|ENSG00000138795|transcript|ENST00000510624.5|protein_coding|4/10|n.343+1495C>T||||||,A|intron_variant|MODIFIER|LEF1|ENSG00000138795|transcript|ENST00000512172.1|protein_coding|4/4|n.343+1495C>T||||||,A|intron_variant|MODIFIER|LEF1|ENSG00000138795|transcript|ENST00000510717.5|processed_transcript|3/4|n.428+1495C>T||||||,A|intron_variant|MODIFIER|LEF1|ENSG00000138795|transcript|ENST00000505293.1|processed_transcript|4/4|n.473+1495C>T||||||,A|intron_variant|MODIFIER|LEF1|ENSG00000138795|transcript|ENST00000509428.5|processed_transcript|3/9|n.366+1495C>T||||||,A|intron_variant|MODIFIER|LEF1|ENSG00000138795|transcript|ENST00000504775.5|processed_transcript|4/7|n.374+1495C>T||||||,A|intron_variant|MODIFIER|LEF1|ENSG00000138795|transcript|ENST00000504950.5|nonsense_mediated_decay|3/6|n.211-4184C>T||||||	lymphoid enhancer binding factor 1
250742	14_91040936_T_C	1	0.230769230769231	0.533333333333333	G|intron_variant|MODIFIER|LEF1|ENSG00000138795|transcript|ENST00000379951.6|protein_coding|4/9|n.547+1194T>C||||||,G|intron_variant|MODIFIER|LEF1|ENSG00000138795|transcript|ENST00000265165.6|protein_coding|4/11|n.547+1194T>C||||||,G|intron_variant|MODIFIER|LEF1|ENSG00000138795|transcript|ENST00000438313.6|protein_coding|4/10|n.547+1194T>C||||||,G|intron_variant|MODIFIER|LEF1|ENSG00000138795|transcript|ENST00000506680.5|nonsense_mediated_decay|4/10|n.547+1194T>C||||||,G|intron_variant|MODIFIER|LEF1|ENSG00000138795|transcript|ENST00000515500.5|protein_coding|4/5|c.343+1194T>C||||||WARNING_TRANSCRIPT_INCOMPLETE,G|intron_variant|MODIFIER|LEF1|ENSG00000138795|transcript|ENST00000510135.5|processed_transcript|3/9|n.426+1194T>C||||||,G|intron_variant|MODIFIER|LEF1|ENSG00000138795|transcript|ENST00000510624.5|protein_coding|4/10|n.343+1194T>C||||||,G|intron_variant|MODIFIER|LEF1|ENSG00000138795|transcript|ENST00000512172.1|protein_coding|4/4|n.343+1194T>C||||||,G|intron_variant|MODIFIER|LEF1|ENSG00000138795|transcript|ENST00000510717.5|processed_transcript|3/4|n.428+1194T>C||||||,G|intron_variant|MODIFIER|LEF1|ENSG00000138795|transcript|ENST00000505293.1|processed_transcript|4/4|n.473+1194T>C||||||,G|intron_variant|MODIFIER|LEF1|ENSG00000138795|transcript|ENST00000509428.5|processed_transcript|3/9|n.366+1194T>C||||||,G|intron_variant|MODIFIER|LEF1|ENSG00000138795|transcript|ENST00000504775.5|processed_transcript|4/7|n.374+1194T>C||||||,G|intron_variant|MODIFIER|LEF1|ENSG00000138795|transcript|ENST00000504950.5|nonsense_mediated_decay|3/6|n.211-4485T>C||||||	lymphoid enhancer binding factor 1
250743	14_91041139_C_A	1	0	0	T|intron_variant|MODIFIER|LEF1|ENSG00000138795|transcript|ENST00000379951.6|protein_coding|4/9|n.547+585G>A||||||,T|intron_variant|MODIFIER|LEF1|ENSG00000138795|transcript|ENST00000265165.6|protein_coding|4/11|n.547+585G>A||||||,T|intron_variant|MODIFIER|LEF1|ENSG00000138795|transcript|ENST00000438313.6|protein_coding|4/10|n.547+585G>A||||||,T|intron_variant|MODIFIER|LEF1|ENSG00000138795|transcript|ENST00000506680.5|nonsense_mediated_decay|4/10|n.547+585G>A||||||,T|intron_variant|MODIFIER|LEF1|ENSG00000138795|transcript|ENST00000515500.5|protein_coding|4/5|c.343+585G>A||||||WARNING_TRANSCRIPT_INCOMPLETE,T|intron_variant|MODIFIER|LEF1|ENSG00000138795|transcript|ENST00000510135.5|processed_transcript|3/9|n.426+585G>A||||||,T|intron_variant|MODIFIER|LEF1|ENSG00000138795|transcript|ENST00000510624.5|protein_coding|4/10|n.343+585G>A||||||,T|intron_variant|MODIFIER|LEF1|ENSG00000138795|transcript|ENST00000512172.1|protein_coding|4/4|n.343+585G>A||||||,T|intron_variant|MODIFIER|LEF1|ENSG00000138795|transcript|ENST00000510717.5|processed_transcript|3/4|n.428+585G>A||||||,T|intron_variant|MODIFIER|LEF1|ENSG00000138795|transcript|ENST00000505293.1|processed_transcript|4/4|n.473+585G>A||||||,T|intron_variant|MODIFIER|LEF1|ENSG00000138795|transcript|ENST00000509428.5|processed_transcript|3/9|n.366+585G>A||||||,T|intron_variant|MODIFIER|LEF1|ENSG00000138795|transcript|ENST00000504775.5|processed_transcript|4/7|n.374+585G>A||||||,T|intron_variant|MODIFIER|LEF1|ENSG00000138795|transcript|ENST00000504950.5|nonsense_mediated_decay|3/6|n.211-5094G>A||||||	lymphoid enhancer binding factor 1
250744	14_91043662_T_A	1	0.368421052631579	0	G|intron_variant|MODIFIER|LEF1|ENSG00000138795|transcript|ENST00000379951.6|protein_coding|4/9|n.547+74T>C||||||,G|intron_variant|MODIFIER|LEF1|ENSG00000138795|transcript|ENST00000265165.6|protein_coding|4/11|n.547+74T>C||||||,G|intron_variant|MODIFIER|LEF1|ENSG00000138795|transcript|ENST00000438313.6|protein_coding|4/10|n.547+74T>C||||||,G|intron_variant|MODIFIER|LEF1|ENSG00000138795|transcript|ENST00000506680.5|nonsense_mediated_decay|4/10|n.547+74T>C||||||,G|intron_variant|MODIFIER|LEF1|ENSG00000138795|transcript|ENST00000515500.5|protein_coding|4/5|c.343+74T>C||||||WARNING_TRANSCRIPT_INCOMPLETE,G|intron_variant|MODIFIER|LEF1|ENSG00000138795|transcript|ENST00000510135.5|processed_transcript|3/9|n.426+74T>C||||||,G|intron_variant|MODIFIER|LEF1|ENSG00000138795|transcript|ENST00000510624.5|protein_coding|4/10|n.343+74T>C||||||,G|intron_variant|MODIFIER|LEF1|ENSG00000138795|transcript|ENST00000512172.1|protein_coding|4/4|n.343+74T>C||||||,G|intron_variant|MODIFIER|LEF1|ENSG00000138795|transcript|ENST00000510717.5|processed_transcript|3/4|n.428+74T>C||||||,G|intron_variant|MODIFIER|LEF1|ENSG00000138795|transcript|ENST00000505293.1|processed_transcript|4/4|n.473+74T>C||||||,G|intron_variant|MODIFIER|LEF1|ENSG00000138795|transcript|ENST00000509428.5|processed_transcript|3/9|n.366+74T>C||||||,G|intron_variant|MODIFIER|LEF1|ENSG00000138795|transcript|ENST00000504775.5|processed_transcript|4/7|n.374+74T>C||||||,G|intron_variant|MODIFIER|LEF1|ENSG00000138795|transcript|ENST00000504950.5|nonsense_mediated_decay|3/6|n.211-5605T>C||||||	lymphoid enhancer binding factor 1
250745	14_91044494_C_T	1	0	0.75	A|intron_variant|MODIFIER|LEF1|ENSG00000138795|transcript|ENST00000379951.6|protein_coding|3/9|n.415-2554C>T||||||,A|intron_variant|MODIFIER|LEF1|ENSG00000138795|transcript|ENST00000265165.6|protein_coding|3/11|n.415-2554C>T||||||,A|intron_variant|MODIFIER|LEF1|ENSG00000138795|transcript|ENST00000438313.6|protein_coding|3/10|n.415-2554C>T||||||,A|intron_variant|MODIFIER|LEF1|ENSG00000138795|transcript|ENST00000506680.5|nonsense_mediated_decay|3/10|n.415-2554C>T||||||,A|intron_variant|MODIFIER|LEF1|ENSG00000138795|transcript|ENST00000515500.5|protein_coding|3/5|c.211-2554C>T||||||WARNING_TRANSCRIPT_INCOMPLETE,A|intron_variant|MODIFIER|LEF1|ENSG00000138795|transcript|ENST00000510135.5|processed_transcript|2/9|n.294-2554C>T||||||,A|intron_variant|MODIFIER|LEF1|ENSG00000138795|transcript|ENST00000510624.5|protein_coding|3/10|n.211-2554C>T||||||,A|intron_variant|MODIFIER|LEF1|ENSG00000138795|transcript|ENST00000512172.1|protein_coding|3/4|n.211-2554C>T||||||,A|intron_variant|MODIFIER|LEF1|ENSG00000138795|transcript|ENST00000510717.5|processed_transcript|2/4|n.296-2554C>T||||||,A|intron_variant|MODIFIER|LEF1|ENSG00000138795|transcript|ENST00000505293.1|processed_transcript|3/4|n.341-2554C>T||||||,A|intron_variant|MODIFIER|LEF1|ENSG00000138795|transcript|ENST00000509428.5|processed_transcript|2/9|n.234-2554C>T||||||,A|intron_variant|MODIFIER|LEF1|ENSG00000138795|transcript|ENST00000504775.5|processed_transcript|3/7|n.242-2554C>T||||||,A|intron_variant|MODIFIER|LEF1|ENSG00000138795|transcript|ENST00000504950.5|nonsense_mediated_decay|3/6|n.211-8365C>T||||||	lymphoid enhancer binding factor 1
250746	14_91046255_A_G	1	0.5	0	C|intron_variant|MODIFIER|LEF1|ENSG00000138795|transcript|ENST00000379951.6|protein_coding|3/9|n.415-3124A>G||||||,C|intron_variant|MODIFIER|LEF1|ENSG00000138795|transcript|ENST00000265165.6|protein_coding|3/11|n.415-3124A>G||||||,C|intron_variant|MODIFIER|LEF1|ENSG00000138795|transcript|ENST00000438313.6|protein_coding|3/10|n.415-3124A>G||||||,C|intron_variant|MODIFIER|LEF1|ENSG00000138795|transcript|ENST00000506680.5|nonsense_mediated_decay|3/10|n.415-3124A>G||||||,C|intron_variant|MODIFIER|LEF1|ENSG00000138795|transcript|ENST00000515500.5|protein_coding|3/5|c.211-3124A>G||||||WARNING_TRANSCRIPT_INCOMPLETE,C|intron_variant|MODIFIER|LEF1|ENSG00000138795|transcript|ENST00000510135.5|processed_transcript|2/9|n.294-3124A>G||||||,C|intron_variant|MODIFIER|LEF1|ENSG00000138795|transcript|ENST00000510624.5|protein_coding|3/10|n.211-3124A>G||||||,C|intron_variant|MODIFIER|LEF1|ENSG00000138795|transcript|ENST00000512172.1|protein_coding|3/4|n.211-3124A>G||||||,C|intron_variant|MODIFIER|LEF1|ENSG00000138795|transcript|ENST00000510717.5|processed_transcript|2/4|n.296-3124A>G||||||,C|intron_variant|MODIFIER|LEF1|ENSG00000138795|transcript|ENST00000505293.1|processed_transcript|3/4|n.341-3124A>G||||||,C|intron_variant|MODIFIER|LEF1|ENSG00000138795|transcript|ENST00000509428.5|processed_transcript|2/9|n.234-3124A>G||||||,C|intron_variant|MODIFIER|LEF1|ENSG00000138795|transcript|ENST00000504775.5|processed_transcript|3/7|n.242-3124A>G||||||,C|intron_variant|MODIFIER|LEF1|ENSG00000138795|transcript|ENST00000504950.5|nonsense_mediated_decay|3/6|n.211-8935A>G||||||	lymphoid enhancer binding factor 1
250747	14_91046388_A_G	1	0	0	A|intron_variant|MODIFIER|LEF1|ENSG00000138795|transcript|ENST00000379951.6|protein_coding|3/9|n.415-7115C>T||||||,A|intron_variant|MODIFIER|LEF1|ENSG00000138795|transcript|ENST00000265165.6|protein_coding|3/11|n.415-7115C>T||||||,A|intron_variant|MODIFIER|LEF1|ENSG00000138795|transcript|ENST00000438313.6|protein_coding|3/10|n.415-7115C>T||||||,A|intron_variant|MODIFIER|LEF1|ENSG00000138795|transcript|ENST00000506680.5|nonsense_mediated_decay|3/10|n.415-7115C>T||||||,A|intron_variant|MODIFIER|LEF1|ENSG00000138795|transcript|ENST00000515500.5|protein_coding|3/5|c.211-7115C>T||||||WARNING_TRANSCRIPT_INCOMPLETE,A|intron_variant|MODIFIER|LEF1|ENSG00000138795|transcript|ENST00000510135.5|processed_transcript|2/9|n.294-7115C>T||||||,A|intron_variant|MODIFIER|LEF1|ENSG00000138795|transcript|ENST00000510624.5|protein_coding|3/10|n.211-7115C>T||||||,A|intron_variant|MODIFIER|LEF1|ENSG00000138795|transcript|ENST00000512172.1|protein_coding|3/4|n.211-7115C>T||||||,A|intron_variant|MODIFIER|LEF1|ENSG00000138795|transcript|ENST00000510717.5|processed_transcript|2/4|n.296-7115C>T||||||,A|intron_variant|MODIFIER|LEF1|ENSG00000138795|transcript|ENST00000505293.1|processed_transcript|3/4|n.341-7115C>T||||||,A|intron_variant|MODIFIER|LEF1|ENSG00000138795|transcript|ENST00000509428.5|processed_transcript|2/9|n.234-7115C>T||||||,A|intron_variant|MODIFIER|LEF1|ENSG00000138795|transcript|ENST00000504775.5|processed_transcript|3/7|n.242-7115C>T||||||,A|intron_variant|MODIFIER|LEF1|ENSG00000138795|transcript|ENST00000504950.5|nonsense_mediated_decay|3/6|n.211-12926C>T||||||	lymphoid enhancer binding factor 1
250748	14_91046607_G_C	1	0.2	0	G|intron_variant|MODIFIER|LEF1|ENSG00000138795|transcript|ENST00000379951.6|protein_coding|3/9|n.415-10856T>C||||||,G|intron_variant|MODIFIER|LEF1|ENSG00000138795|transcript|ENST00000265165.6|protein_coding|3/11|n.415-10856T>C||||||,G|intron_variant|MODIFIER|LEF1|ENSG00000138795|transcript|ENST00000438313.6|protein_coding|3/10|n.415-10856T>C||||||,G|intron_variant|MODIFIER|LEF1|ENSG00000138795|transcript|ENST00000506680.5|nonsense_mediated_decay|3/10|n.415-10856T>C||||||,G|intron_variant|MODIFIER|LEF1|ENSG00000138795|transcript|ENST00000515500.5|protein_coding|3/5|c.211-10856T>C||||||WARNING_TRANSCRIPT_INCOMPLETE,G|intron_variant|MODIFIER|LEF1|ENSG00000138795|transcript|ENST00000510135.5|processed_transcript|2/9|n.294-10856T>C||||||,G|intron_variant|MODIFIER|LEF1|ENSG00000138795|transcript|ENST00000510624.5|protein_coding|3/10|n.211-10856T>C||||||,G|intron_variant|MODIFIER|LEF1|ENSG00000138795|transcript|ENST00000512172.1|protein_coding|3/4|n.211-10856T>C||||||,G|intron_variant|MODIFIER|LEF1|ENSG00000138795|transcript|ENST00000510717.5|processed_transcript|2/4|n.296-10856T>C||||||,G|intron_variant|MODIFIER|LEF1|ENSG00000138795|transcript|ENST00000505293.1|processed_transcript|3/4|n.341-10856T>C||||||,G|intron_variant|MODIFIER|LEF1|ENSG00000138795|transcript|ENST00000509428.5|processed_transcript|2/9|n.234-10856T>C||||||,G|intron_variant|MODIFIER|LEF1|ENSG00000138795|transcript|ENST00000504775.5|processed_transcript|3/7|n.242-10856T>C||||||,G|intron_variant|MODIFIER|LEF1|ENSG00000138795|transcript|ENST00000504950.5|nonsense_mediated_decay|3/6|n.211-16667T>C||||||	lymphoid enhancer binding factor 1
250749	14_91046685_C_G	1	0.230769230769231	0.439024390243902	G|intron_variant|MODIFIER|LEF1|ENSG00000138795|transcript|ENST00000379951.6|protein_coding|3/9|n.415-12039T>C||||||,G|intron_variant|MODIFIER|LEF1|ENSG00000138795|transcript|ENST00000265165.6|protein_coding|3/11|n.415-12039T>C||||||,G|intron_variant|MODIFIER|LEF1|ENSG00000138795|transcript|ENST00000438313.6|protein_coding|3/10|n.415-12039T>C||||||,G|intron_variant|MODIFIER|LEF1|ENSG00000138795|transcript|ENST00000506680.5|nonsense_mediated_decay|3/10|n.415-12039T>C||||||,G|intron_variant|MODIFIER|LEF1|ENSG00000138795|transcript|ENST00000515500.5|protein_coding|3/5|c.211-12039T>C||||||WARNING_TRANSCRIPT_INCOMPLETE,G|intron_variant|MODIFIER|LEF1|ENSG00000138795|transcript|ENST00000510135.5|processed_transcript|2/9|n.294-12039T>C||||||,G|intron_variant|MODIFIER|LEF1|ENSG00000138795|transcript|ENST00000510624.5|protein_coding|3/10|n.211-12039T>C||||||,G|intron_variant|MODIFIER|LEF1|ENSG00000138795|transcript|ENST00000512172.1|protein_coding|3/4|n.211-12039T>C||||||,G|intron_variant|MODIFIER|LEF1|ENSG00000138795|transcript|ENST00000510717.5|processed_transcript|2/4|n.296-12039T>C||||||,G|intron_variant|MODIFIER|LEF1|ENSG00000138795|transcript|ENST00000505293.1|processed_transcript|3/4|n.341-12039T>C||||||,G|intron_variant|MODIFIER|LEF1|ENSG00000138795|transcript|ENST00000509428.5|processed_transcript|2/9|n.234-12039T>C||||||,G|intron_variant|MODIFIER|LEF1|ENSG00000138795|transcript|ENST00000504775.5|processed_transcript|3/7|n.242-12039T>C||||||,G|intron_variant|MODIFIER|LEF1|ENSG00000138795|transcript|ENST00000504950.5|nonsense_mediated_decay|3/6|n.211-17850T>C||||||	lymphoid enhancer binding factor 1
250750	14_91061466_G_A	1	1	1	C|intron_variant|MODIFIER|LEF1|ENSG00000138795|transcript|ENST00000379951.6|protein_coding|3/9|n.415-15452A>G||||||,C|intron_variant|MODIFIER|LEF1|ENSG00000138795|transcript|ENST00000265165.6|protein_coding|3/11|n.415-15452A>G||||||,C|intron_variant|MODIFIER|LEF1|ENSG00000138795|transcript|ENST00000438313.6|protein_coding|3/10|n.415-15452A>G||||||,C|intron_variant|MODIFIER|LEF1|ENSG00000138795|transcript|ENST00000506680.5|nonsense_mediated_decay|3/10|n.415-15452A>G||||||,C|intron_variant|MODIFIER|LEF1|ENSG00000138795|transcript|ENST00000515500.5|protein_coding|3/5|c.211-15452A>G||||||WARNING_TRANSCRIPT_INCOMPLETE,C|intron_variant|MODIFIER|LEF1|ENSG00000138795|transcript|ENST00000510135.5|processed_transcript|2/9|n.294-15452A>G||||||,C|intron_variant|MODIFIER|LEF1|ENSG00000138795|transcript|ENST00000510624.5|protein_coding|3/10|n.211-15452A>G||||||,C|intron_variant|MODIFIER|LEF1|ENSG00000138795|transcript|ENST00000512172.1|protein_coding|3/4|n.211-15452A>G||||||,C|intron_variant|MODIFIER|LEF1|ENSG00000138795|transcript|ENST00000510717.5|processed_transcript|2/4|n.296-15452A>G||||||,C|intron_variant|MODIFIER|LEF1|ENSG00000138795|transcript|ENST00000505293.1|processed_transcript|3/4|n.341-15452A>G||||||,C|intron_variant|MODIFIER|LEF1|ENSG00000138795|transcript|ENST00000509428.5|processed_transcript|2/9|n.234-15452A>G||||||,C|intron_variant|MODIFIER|LEF1|ENSG00000138795|transcript|ENST00000504775.5|processed_transcript|3/7|n.242-15452A>G||||||,C|intron_variant|MODIFIER|LEF1|ENSG00000138795|transcript|ENST00000504950.5|nonsense_mediated_decay|3/6|n.211-21263A>G||||||	lymphoid enhancer binding factor 1
250751	14_91063235_A_G	1	1	1	C|intron_variant|MODIFIER|LEF1|ENSG00000138795|transcript|ENST00000379951.6|protein_coding|3/9|n.415-17849C>G||||||,C|intron_variant|MODIFIER|LEF1|ENSG00000138795|transcript|ENST00000265165.6|protein_coding|3/11|n.415-17849C>G||||||,C|intron_variant|MODIFIER|LEF1|ENSG00000138795|transcript|ENST00000438313.6|protein_coding|3/10|n.415-17849C>G||||||,C|intron_variant|MODIFIER|LEF1|ENSG00000138795|transcript|ENST00000506680.5|nonsense_mediated_decay|3/10|n.415-17849C>G||||||,C|intron_variant|MODIFIER|LEF1|ENSG00000138795|transcript|ENST00000515500.5|protein_coding|3/5|c.211-17849C>G||||||WARNING_TRANSCRIPT_INCOMPLETE,C|intron_variant|MODIFIER|LEF1|ENSG00000138795|transcript|ENST00000510135.5|processed_transcript|2/9|n.294-17849C>G||||||,C|intron_variant|MODIFIER|LEF1|ENSG00000138795|transcript|ENST00000510624.5|protein_coding|3/10|n.211-17849C>G||||||,C|intron_variant|MODIFIER|LEF1|ENSG00000138795|transcript|ENST00000512172.1|protein_coding|3/4|n.211-17849C>G||||||,C|intron_variant|MODIFIER|LEF1|ENSG00000138795|transcript|ENST00000510717.5|processed_transcript|2/4|n.296-17849C>G||||||,C|intron_variant|MODIFIER|LEF1|ENSG00000138795|transcript|ENST00000505293.1|processed_transcript|3/4|n.341-17849C>G||||||,C|intron_variant|MODIFIER|LEF1|ENSG00000138795|transcript|ENST00000509428.5|processed_transcript|2/9|n.234-17849C>G||||||,C|intron_variant|MODIFIER|LEF1|ENSG00000138795|transcript|ENST00000504775.5|processed_transcript|3/7|n.242-17849C>G||||||,C|intron_variant|MODIFIER|LEF1|ENSG00000138795|transcript|ENST00000504950.5|nonsense_mediated_decay|3/6|n.211-23660C>G||||||	lymphoid enhancer binding factor 1
250752	14_91089477_T_C	1	0	0	T|intron_variant|MODIFIER|LEF1|ENSG00000138795|transcript|ENST00000379951.6|protein_coding|3/9|n.415-19907C>A||||||,T|intron_variant|MODIFIER|LEF1|ENSG00000138795|transcript|ENST00000265165.6|protein_coding|3/11|n.415-19907C>A||||||,T|intron_variant|MODIFIER|LEF1|ENSG00000138795|transcript|ENST00000438313.6|protein_coding|3/10|n.415-19907C>A||||||,T|intron_variant|MODIFIER|LEF1|ENSG00000138795|transcript|ENST00000506680.5|nonsense_mediated_decay|3/10|n.415-19907C>A||||||,T|intron_variant|MODIFIER|LEF1|ENSG00000138795|transcript|ENST00000515500.5|protein_coding|3/5|c.211-19907C>A||||||WARNING_TRANSCRIPT_INCOMPLETE,T|intron_variant|MODIFIER|LEF1|ENSG00000138795|transcript|ENST00000510135.5|processed_transcript|2/9|n.294-19907C>A||||||,T|intron_variant|MODIFIER|LEF1|ENSG00000138795|transcript|ENST00000510624.5|protein_coding|3/10|n.211-19907C>A||||||,T|intron_variant|MODIFIER|LEF1|ENSG00000138795|transcript|ENST00000512172.1|protein_coding|3/4|n.211-19907C>A||||||,T|intron_variant|MODIFIER|LEF1|ENSG00000138795|transcript|ENST00000510717.5|processed_transcript|2/4|n.296-19907C>A||||||,T|intron_variant|MODIFIER|LEF1|ENSG00000138795|transcript|ENST00000505293.1|processed_transcript|3/4|n.341-19907C>A||||||,T|intron_variant|MODIFIER|LEF1|ENSG00000138795|transcript|ENST00000509428.5|processed_transcript|2/9|n.234-19907C>A||||||,T|intron_variant|MODIFIER|LEF1|ENSG00000138795|transcript|ENST00000504775.5|processed_transcript|3/7|n.242-19907C>A||||||,T|intron_variant|MODIFIER|LEF1|ENSG00000138795|transcript|ENST00000504950.5|nonsense_mediated_decay|3/6|n.211-25718C>A||||||	lymphoid enhancer binding factor 1
250753	14_91104927_G_A	1	0.355555555555556	0	A|intron_variant|MODIFIER|LEF1|ENSG00000138795|transcript|ENST00000379951.6|protein_coding|3/9|n.415-23471C>T||||||,A|intron_variant|MODIFIER|LEF1|ENSG00000138795|transcript|ENST00000265165.6|protein_coding|3/11|n.415-23471C>T||||||,A|intron_variant|MODIFIER|LEF1|ENSG00000138795|transcript|ENST00000438313.6|protein_coding|3/10|n.415-23471C>T||||||,A|intron_variant|MODIFIER|LEF1|ENSG00000138795|transcript|ENST00000506680.5|nonsense_mediated_decay|3/10|n.415-23471C>T||||||,A|intron_variant|MODIFIER|LEF1|ENSG00000138795|transcript|ENST00000515500.5|protein_coding|3/5|c.211-23471C>T||||||WARNING_TRANSCRIPT_INCOMPLETE,A|intron_variant|MODIFIER|LEF1|ENSG00000138795|transcript|ENST00000510135.5|processed_transcript|2/9|n.294-23471C>T||||||,A|intron_variant|MODIFIER|LEF1|ENSG00000138795|transcript|ENST00000510624.5|protein_coding|3/10|n.211-23471C>T||||||,A|intron_variant|MODIFIER|LEF1|ENSG00000138795|transcript|ENST00000512172.1|protein_coding|3/4|n.211-23471C>T||||||,A|intron_variant|MODIFIER|LEF1|ENSG00000138795|transcript|ENST00000510717.5|processed_transcript|2/4|n.296-23471C>T||||||,A|intron_variant|MODIFIER|LEF1|ENSG00000138795|transcript|ENST00000505293.1|processed_transcript|3/4|n.341-23471C>T||||||,A|intron_variant|MODIFIER|LEF1|ENSG00000138795|transcript|ENST00000509428.5|processed_transcript|2/9|n.234-23471C>T||||||,A|intron_variant|MODIFIER|LEF1|ENSG00000138795|transcript|ENST00000504775.5|processed_transcript|3/7|n.242-23471C>T||||||,A|intron_variant|MODIFIER|LEF1|ENSG00000138795|transcript|ENST00000504950.5|nonsense_mediated_decay|3/6|n.211-29282C>T||||||	lymphoid enhancer binding factor 1
250754	14_91108277_A_G	1	1	0.5	C|intron_variant|MODIFIER|LEF1|ENSG00000138795|transcript|ENST00000379951.6|protein_coding|3/9|n.415-23566A>G||||||,C|intron_variant|MODIFIER|LEF1|ENSG00000138795|transcript|ENST00000265165.6|protein_coding|3/11|n.415-23566A>G||||||,C|intron_variant|MODIFIER|LEF1|ENSG00000138795|transcript|ENST00000438313.6|protein_coding|3/10|n.415-23566A>G||||||,C|intron_variant|MODIFIER|LEF1|ENSG00000138795|transcript|ENST00000506680.5|nonsense_mediated_decay|3/10|n.415-23566A>G||||||,C|intron_variant|MODIFIER|LEF1|ENSG00000138795|transcript|ENST00000515500.5|protein_coding|3/5|c.211-23566A>G||||||WARNING_TRANSCRIPT_INCOMPLETE,C|intron_variant|MODIFIER|LEF1|ENSG00000138795|transcript|ENST00000510135.5|processed_transcript|2/9|n.294-23566A>G||||||,C|intron_variant|MODIFIER|LEF1|ENSG00000138795|transcript|ENST00000510624.5|protein_coding|3/10|n.211-23566A>G||||||,C|intron_variant|MODIFIER|LEF1|ENSG00000138795|transcript|ENST00000512172.1|protein_coding|3/4|n.211-23566A>G||||||,C|intron_variant|MODIFIER|LEF1|ENSG00000138795|transcript|ENST00000510717.5|processed_transcript|2/4|n.296-23566A>G||||||,C|intron_variant|MODIFIER|LEF1|ENSG00000138795|transcript|ENST00000505293.1|processed_transcript|3/4|n.341-23566A>G||||||,C|intron_variant|MODIFIER|LEF1|ENSG00000138795|transcript|ENST00000509428.5|processed_transcript|2/9|n.234-23566A>G||||||,C|intron_variant|MODIFIER|LEF1|ENSG00000138795|transcript|ENST00000504775.5|processed_transcript|3/7|n.242-23566A>G||||||,C|intron_variant|MODIFIER|LEF1|ENSG00000138795|transcript|ENST00000504950.5|nonsense_mediated_decay|3/6|n.211-29377A>G||||||	lymphoid enhancer binding factor 1
250755	14_91114612_A_G	1	1	1	T|intron_variant|MODIFIER|LEF1|ENSG00000138795|transcript|ENST00000379951.6|protein_coding|3/9|n.415-27994T>A||||||,T|intron_variant|MODIFIER|LEF1|ENSG00000138795|transcript|ENST00000265165.6|protein_coding|3/11|n.415-27994T>A||||||,T|intron_variant|MODIFIER|LEF1|ENSG00000138795|transcript|ENST00000438313.6|protein_coding|3/10|n.415-27994T>A||||||,T|intron_variant|MODIFIER|LEF1|ENSG00000138795|transcript|ENST00000506680.5|nonsense_mediated_decay|3/10|n.415-27994T>A||||||,T|intron_variant|MODIFIER|LEF1|ENSG00000138795|transcript|ENST00000515500.5|protein_coding|3/5|c.211-27994T>A||||||WARNING_TRANSCRIPT_INCOMPLETE,T|intron_variant|MODIFIER|LEF1|ENSG00000138795|transcript|ENST00000510135.5|processed_transcript|2/9|n.294-27994T>A||||||,T|intron_variant|MODIFIER|LEF1|ENSG00000138795|transcript|ENST00000510624.5|protein_coding|3/10|n.211-27994T>A||||||,T|intron_variant|MODIFIER|LEF1|ENSG00000138795|transcript|ENST00000512172.1|protein_coding|3/4|n.211-27994T>A||||||,T|intron_variant|MODIFIER|LEF1|ENSG00000138795|transcript|ENST00000510717.5|processed_transcript|2/4|n.296-27994T>A||||||,T|intron_variant|MODIFIER|LEF1|ENSG00000138795|transcript|ENST00000505293.1|processed_transcript|3/4|n.341-27994T>A||||||,T|intron_variant|MODIFIER|LEF1|ENSG00000138795|transcript|ENST00000509428.5|processed_transcript|2/9|n.234-27994T>A||||||,T|intron_variant|MODIFIER|LEF1|ENSG00000138795|transcript|ENST00000504775.5|processed_transcript|3/7|n.242-27994T>A||||||,T|intron_variant|MODIFIER|LEF1|ENSG00000138795|transcript|ENST00000504950.5|nonsense_mediated_decay|3/6|n.211-33805T>A||||||	lymphoid enhancer binding factor 1
250756	14_91115838_G_A	1	0.235294117647059	0	A|intron_variant|MODIFIER|LEF1|ENSG00000138795|transcript|ENST00000379951.6|protein_coding|3/9|n.415-28241C>T||||||,A|intron_variant|MODIFIER|LEF1|ENSG00000138795|transcript|ENST00000265165.6|protein_coding|3/11|n.415-28241C>T||||||,A|intron_variant|MODIFIER|LEF1|ENSG00000138795|transcript|ENST00000438313.6|protein_coding|3/10|n.415-28241C>T||||||,A|intron_variant|MODIFIER|LEF1|ENSG00000138795|transcript|ENST00000506680.5|nonsense_mediated_decay|3/10|n.415-28241C>T||||||,A|intron_variant|MODIFIER|LEF1|ENSG00000138795|transcript|ENST00000515500.5|protein_coding|3/5|c.211-28241C>T||||||WARNING_TRANSCRIPT_INCOMPLETE,A|intron_variant|MODIFIER|LEF1|ENSG00000138795|transcript|ENST00000510135.5|processed_transcript|2/9|n.294-28241C>T||||||,A|intron_variant|MODIFIER|LEF1|ENSG00000138795|transcript|ENST00000510624.5|protein_coding|3/10|n.211-28241C>T||||||,A|intron_variant|MODIFIER|LEF1|ENSG00000138795|transcript|ENST00000512172.1|protein_coding|3/4|n.211-28241C>T||||||,A|intron_variant|MODIFIER|LEF1|ENSG00000138795|transcript|ENST00000510717.5|processed_transcript|2/4|n.296-28241C>T||||||,A|intron_variant|MODIFIER|LEF1|ENSG00000138795|transcript|ENST00000505293.1|processed_transcript|3/4|n.341-28241C>T||||||,A|intron_variant|MODIFIER|LEF1|ENSG00000138795|transcript|ENST00000509428.5|processed_transcript|2/9|n.234-28241C>T||||||,A|intron_variant|MODIFIER|LEF1|ENSG00000138795|transcript|ENST00000504775.5|processed_transcript|3/7|n.242-28241C>T||||||,A|intron_variant|MODIFIER|LEF1|ENSG00000138795|transcript|ENST00000504950.5|nonsense_mediated_decay|3/6|n.211-34052C>T||||||	lymphoid enhancer binding factor 1
250757	14_91115883_T_G	1	0.261904761904762	1	A|intron_variant|MODIFIER|LEF1|ENSG00000138795|transcript|ENST00000379951.6|protein_coding|3/9|n.415-34455C>T||||||,A|intron_variant|MODIFIER|LEF1|ENSG00000138795|transcript|ENST00000265165.6|protein_coding|3/11|n.415-34455C>T||||||,A|intron_variant|MODIFIER|LEF1|ENSG00000138795|transcript|ENST00000438313.6|protein_coding|3/10|n.415-34455C>T||||||,A|intron_variant|MODIFIER|LEF1|ENSG00000138795|transcript|ENST00000506680.5|nonsense_mediated_decay|3/10|n.415-34455C>T||||||,A|intron_variant|MODIFIER|LEF1|ENSG00000138795|transcript|ENST00000515500.5|protein_coding|3/5|c.211-34455C>T||||||WARNING_TRANSCRIPT_INCOMPLETE,A|intron_variant|MODIFIER|LEF1|ENSG00000138795|transcript|ENST00000510135.5|processed_transcript|2/9|n.294-34455C>T||||||,A|intron_variant|MODIFIER|LEF1|ENSG00000138795|transcript|ENST00000510624.5|protein_coding|3/10|n.211-34455C>T||||||,A|intron_variant|MODIFIER|LEF1|ENSG00000138795|transcript|ENST00000512172.1|protein_coding|3/4|n.211-34455C>T||||||,A|intron_variant|MODIFIER|LEF1|ENSG00000138795|transcript|ENST00000510717.5|processed_transcript|2/4|n.296-34455C>T||||||,A|intron_variant|MODIFIER|LEF1|ENSG00000138795|transcript|ENST00000505293.1|processed_transcript|3/4|n.341-34455C>T||||||,A|intron_variant|MODIFIER|LEF1|ENSG00000138795|transcript|ENST00000509428.5|processed_transcript|2/9|n.234-34455C>T||||||,A|intron_variant|MODIFIER|LEF1|ENSG00000138795|transcript|ENST00000504775.5|processed_transcript|3/7|n.242-34455C>T||||||,A|intron_variant|MODIFIER|LEF1|ENSG00000138795|transcript|ENST00000504950.5|nonsense_mediated_decay|3/6|n.210+39856C>T||||||	lymphoid enhancer binding factor 1
250758	14_91117419_G_A	1	0.230769230769231	1	A|intron_variant|MODIFIER|LEF1|ENSG00000138795|transcript|ENST00000379951.6|protein_coding|3/9|n.415-36547C>T||||||,A|intron_variant|MODIFIER|LEF1|ENSG00000138795|transcript|ENST00000265165.6|protein_coding|3/11|n.415-36547C>T||||||,A|intron_variant|MODIFIER|LEF1|ENSG00000138795|transcript|ENST00000438313.6|protein_coding|3/10|n.415-36547C>T||||||,A|intron_variant|MODIFIER|LEF1|ENSG00000138795|transcript|ENST00000506680.5|nonsense_mediated_decay|3/10|n.415-36547C>T||||||,A|intron_variant|MODIFIER|LEF1|ENSG00000138795|transcript|ENST00000515500.5|protein_coding|3/5|c.211-36547C>T||||||WARNING_TRANSCRIPT_INCOMPLETE,A|intron_variant|MODIFIER|LEF1|ENSG00000138795|transcript|ENST00000510135.5|processed_transcript|2/9|n.294-36547C>T||||||,A|intron_variant|MODIFIER|LEF1|ENSG00000138795|transcript|ENST00000510624.5|protein_coding|3/10|n.211-36547C>T||||||,A|intron_variant|MODIFIER|LEF1|ENSG00000138795|transcript|ENST00000512172.1|protein_coding|3/4|n.211-36547C>T||||||,A|intron_variant|MODIFIER|LEF1|ENSG00000138795|transcript|ENST00000510717.5|processed_transcript|2/4|n.296-36547C>T||||||,A|intron_variant|MODIFIER|LEF1|ENSG00000138795|transcript|ENST00000505293.1|processed_transcript|3/4|n.341-36547C>T||||||,A|intron_variant|MODIFIER|LEF1|ENSG00000138795|transcript|ENST00000509428.5|processed_transcript|2/9|n.234-36547C>T||||||,A|intron_variant|MODIFIER|LEF1|ENSG00000138795|transcript|ENST00000504775.5|processed_transcript|3/7|n.242-36547C>T||||||,A|intron_variant|MODIFIER|LEF1|ENSG00000138795|transcript|ENST00000504950.5|nonsense_mediated_decay|3/6|n.210+37764C>T||||||	lymphoid enhancer binding factor 1
250759	14_91119578_T_C	1	1	1	A|intron_variant|MODIFIER|LEF1|ENSG00000138795|transcript|ENST00000379951.6|protein_coding|3/9|n.414+35350C>T||||||,A|intron_variant|MODIFIER|LEF1|ENSG00000138795|transcript|ENST00000265165.6|protein_coding|3/11|n.414+35350C>T||||||,A|intron_variant|MODIFIER|LEF1|ENSG00000138795|transcript|ENST00000438313.6|protein_coding|3/10|n.414+35350C>T||||||,A|intron_variant|MODIFIER|LEF1|ENSG00000138795|transcript|ENST00000506680.5|nonsense_mediated_decay|3/10|n.414+35350C>T||||||,A|intron_variant|MODIFIER|LEF1|ENSG00000138795|transcript|ENST00000515500.5|protein_coding|3/5|c.210+35350C>T||||||WARNING_TRANSCRIPT_INCOMPLETE,A|intron_variant|MODIFIER|LEF1|ENSG00000138795|transcript|ENST00000510135.5|processed_transcript|2/9|n.293+35350C>T||||||,A|intron_variant|MODIFIER|LEF1|ENSG00000138795|transcript|ENST00000510624.5|protein_coding|3/10|n.210+35350C>T||||||,A|intron_variant|MODIFIER|LEF1|ENSG00000138795|transcript|ENST00000512172.1|protein_coding|3/4|n.210+35350C>T||||||,A|intron_variant|MODIFIER|LEF1|ENSG00000138795|transcript|ENST00000510717.5|processed_transcript|2/4|n.295+35350C>T||||||,A|intron_variant|MODIFIER|LEF1|ENSG00000138795|transcript|ENST00000505293.1|processed_transcript|3/4|n.340+35350C>T||||||,A|intron_variant|MODIFIER|LEF1|ENSG00000138795|transcript|ENST00000509428.5|processed_transcript|2/9|n.233+35350C>T||||||,A|intron_variant|MODIFIER|LEF1|ENSG00000138795|transcript|ENST00000504775.5|processed_transcript|3/7|n.241+35350C>T||||||,A|intron_variant|MODIFIER|LEF1|ENSG00000138795|transcript|ENST00000504950.5|nonsense_mediated_decay|3/6|n.210+35350C>T||||||	lymphoid enhancer binding factor 1
250760	14_91123083_G_A	1	0.378378378378378	1	C|intron_variant|MODIFIER|LEF1|ENSG00000138795|transcript|ENST00000379951.6|protein_coding|3/9|n.414+34507T>G||||||,C|intron_variant|MODIFIER|LEF1|ENSG00000138795|transcript|ENST00000265165.6|protein_coding|3/11|n.414+34507T>G||||||,C|intron_variant|MODIFIER|LEF1|ENSG00000138795|transcript|ENST00000438313.6|protein_coding|3/10|n.414+34507T>G||||||,C|intron_variant|MODIFIER|LEF1|ENSG00000138795|transcript|ENST00000506680.5|nonsense_mediated_decay|3/10|n.414+34507T>G||||||,C|intron_variant|MODIFIER|LEF1|ENSG00000138795|transcript|ENST00000515500.5|protein_coding|3/5|c.210+34507T>G||||||WARNING_TRANSCRIPT_INCOMPLETE,C|intron_variant|MODIFIER|LEF1|ENSG00000138795|transcript|ENST00000510135.5|processed_transcript|2/9|n.293+34507T>G||||||,C|intron_variant|MODIFIER|LEF1|ENSG00000138795|transcript|ENST00000510624.5|protein_coding|3/10|n.210+34507T>G||||||,C|intron_variant|MODIFIER|LEF1|ENSG00000138795|transcript|ENST00000512172.1|protein_coding|3/4|n.210+34507T>G||||||,C|intron_variant|MODIFIER|LEF1|ENSG00000138795|transcript|ENST00000510717.5|processed_transcript|2/4|n.295+34507T>G||||||,C|intron_variant|MODIFIER|LEF1|ENSG00000138795|transcript|ENST00000505293.1|processed_transcript|3/4|n.340+34507T>G||||||,C|intron_variant|MODIFIER|LEF1|ENSG00000138795|transcript|ENST00000509428.5|processed_transcript|2/9|n.233+34507T>G||||||,C|intron_variant|MODIFIER|LEF1|ENSG00000138795|transcript|ENST00000504775.5|processed_transcript|3/7|n.241+34507T>G||||||,C|intron_variant|MODIFIER|LEF1|ENSG00000138795|transcript|ENST00000504950.5|nonsense_mediated_decay|3/6|n.210+34507T>G||||||	lymphoid enhancer binding factor 1
250761	14_91124644_A_G	1	0.344827586206897	1	G|intron_variant|MODIFIER|LEF1|ENSG00000138795|transcript|ENST00000379951.6|protein_coding|3/9|n.414+29157T>C||||||,G|intron_variant|MODIFIER|LEF1|ENSG00000138795|transcript|ENST00000265165.6|protein_coding|3/11|n.414+29157T>C||||||,G|intron_variant|MODIFIER|LEF1|ENSG00000138795|transcript|ENST00000438313.6|protein_coding|3/10|n.414+29157T>C||||||,G|intron_variant|MODIFIER|LEF1|ENSG00000138795|transcript|ENST00000506680.5|nonsense_mediated_decay|3/10|n.414+29157T>C||||||,G|intron_variant|MODIFIER|LEF1|ENSG00000138795|transcript|ENST00000515500.5|protein_coding|3/5|c.210+29157T>C||||||WARNING_TRANSCRIPT_INCOMPLETE,G|intron_variant|MODIFIER|LEF1|ENSG00000138795|transcript|ENST00000510135.5|processed_transcript|2/9|n.293+29157T>C||||||,G|intron_variant|MODIFIER|LEF1|ENSG00000138795|transcript|ENST00000510624.5|protein_coding|3/10|n.210+29157T>C||||||,G|intron_variant|MODIFIER|LEF1|ENSG00000138795|transcript|ENST00000512172.1|protein_coding|3/4|n.210+29157T>C||||||,G|intron_variant|MODIFIER|LEF1|ENSG00000138795|transcript|ENST00000510717.5|processed_transcript|2/4|n.295+29157T>C||||||,G|intron_variant|MODIFIER|LEF1|ENSG00000138795|transcript|ENST00000505293.1|processed_transcript|3/4|n.340+29157T>C||||||,G|intron_variant|MODIFIER|LEF1|ENSG00000138795|transcript|ENST00000509428.5|processed_transcript|2/9|n.233+29157T>C||||||,G|intron_variant|MODIFIER|LEF1|ENSG00000138795|transcript|ENST00000504775.5|processed_transcript|3/7|n.241+29157T>C||||||,G|intron_variant|MODIFIER|LEF1|ENSG00000138795|transcript|ENST00000504950.5|nonsense_mediated_decay|3/6|n.210+29157T>C||||||	lymphoid enhancer binding factor 1
250762	14_91135680_A_G	1	0	0	A|intron_variant|MODIFIER|LEF1|ENSG00000138795|transcript|ENST00000379951.6|protein_coding|3/9|n.414+24608G>T||||||,A|intron_variant|MODIFIER|LEF1|ENSG00000138795|transcript|ENST00000265165.6|protein_coding|3/11|n.414+24608G>T||||||,A|intron_variant|MODIFIER|LEF1|ENSG00000138795|transcript|ENST00000438313.6|protein_coding|3/10|n.414+24608G>T||||||,A|intron_variant|MODIFIER|LEF1|ENSG00000138795|transcript|ENST00000506680.5|nonsense_mediated_decay|3/10|n.414+24608G>T||||||,A|intron_variant|MODIFIER|LEF1|ENSG00000138795|transcript|ENST00000515500.5|protein_coding|3/5|c.210+24608G>T||||||WARNING_TRANSCRIPT_INCOMPLETE,A|intron_variant|MODIFIER|LEF1|ENSG00000138795|transcript|ENST00000510135.5|processed_transcript|2/9|n.293+24608G>T||||||,A|intron_variant|MODIFIER|LEF1|ENSG00000138795|transcript|ENST00000510624.5|protein_coding|3/10|n.210+24608G>T||||||,A|intron_variant|MODIFIER|LEF1|ENSG00000138795|transcript|ENST00000512172.1|protein_coding|3/4|n.210+24608G>T||||||,A|intron_variant|MODIFIER|LEF1|ENSG00000138795|transcript|ENST00000510717.5|processed_transcript|2/4|n.295+24608G>T||||||,A|intron_variant|MODIFIER|LEF1|ENSG00000138795|transcript|ENST00000505293.1|processed_transcript|3/4|n.340+24608G>T||||||,A|intron_variant|MODIFIER|LEF1|ENSG00000138795|transcript|ENST00000509428.5|processed_transcript|2/9|n.233+24608G>T||||||,A|intron_variant|MODIFIER|LEF1|ENSG00000138795|transcript|ENST00000504775.5|processed_transcript|3/7|n.241+24608G>T||||||,A|intron_variant|MODIFIER|LEF1|ENSG00000138795|transcript|ENST00000504950.5|nonsense_mediated_decay|3/6|n.210+24608G>T||||||	lymphoid enhancer binding factor 1
250763	14_91142592_T_C	1	0	0	T|intron_variant|MODIFIER|LEF1|ENSG00000138795|transcript|ENST00000379951.6|protein_coding|3/9|n.414+22214G>A||||||,T|intron_variant|MODIFIER|LEF1|ENSG00000138795|transcript|ENST00000265165.6|protein_coding|3/11|n.414+22214G>A||||||,T|intron_variant|MODIFIER|LEF1|ENSG00000138795|transcript|ENST00000438313.6|protein_coding|3/10|n.414+22214G>A||||||,T|intron_variant|MODIFIER|LEF1|ENSG00000138795|transcript|ENST00000506680.5|nonsense_mediated_decay|3/10|n.414+22214G>A||||||,T|intron_variant|MODIFIER|LEF1|ENSG00000138795|transcript|ENST00000515500.5|protein_coding|3/5|c.210+22214G>A||||||WARNING_TRANSCRIPT_INCOMPLETE,T|intron_variant|MODIFIER|LEF1|ENSG00000138795|transcript|ENST00000510135.5|processed_transcript|2/9|n.293+22214G>A||||||,T|intron_variant|MODIFIER|LEF1|ENSG00000138795|transcript|ENST00000510624.5|protein_coding|3/10|n.210+22214G>A||||||,T|intron_variant|MODIFIER|LEF1|ENSG00000138795|transcript|ENST00000512172.1|protein_coding|3/4|n.210+22214G>A||||||,T|intron_variant|MODIFIER|LEF1|ENSG00000138795|transcript|ENST00000510717.5|processed_transcript|2/4|n.295+22214G>A||||||,T|intron_variant|MODIFIER|LEF1|ENSG00000138795|transcript|ENST00000505293.1|processed_transcript|3/4|n.340+22214G>A||||||,T|intron_variant|MODIFIER|LEF1|ENSG00000138795|transcript|ENST00000509428.5|processed_transcript|2/9|n.233+22214G>A||||||,T|intron_variant|MODIFIER|LEF1|ENSG00000138795|transcript|ENST00000504775.5|processed_transcript|3/7|n.241+22214G>A||||||,T|intron_variant|MODIFIER|LEF1|ENSG00000138795|transcript|ENST00000504950.5|nonsense_mediated_decay|3/6|n.210+22214G>A||||||	lymphoid enhancer binding factor 1
250764	14_91154810_A_G	1	0	0.5	C|intron_variant|MODIFIER|LEF1|ENSG00000138795|transcript|ENST00000379951.6|protein_coding|3/9|n.414+18641A>G||||||,C|intron_variant|MODIFIER|LEF1|ENSG00000138795|transcript|ENST00000265165.6|protein_coding|3/11|n.414+18641A>G||||||,C|intron_variant|MODIFIER|LEF1|ENSG00000138795|transcript|ENST00000438313.6|protein_coding|3/10|n.414+18641A>G||||||,C|intron_variant|MODIFIER|LEF1|ENSG00000138795|transcript|ENST00000506680.5|nonsense_mediated_decay|3/10|n.414+18641A>G||||||,C|intron_variant|MODIFIER|LEF1|ENSG00000138795|transcript|ENST00000515500.5|protein_coding|3/5|c.210+18641A>G||||||WARNING_TRANSCRIPT_INCOMPLETE,C|intron_variant|MODIFIER|LEF1|ENSG00000138795|transcript|ENST00000510135.5|processed_transcript|2/9|n.293+18641A>G||||||,C|intron_variant|MODIFIER|LEF1|ENSG00000138795|transcript|ENST00000510624.5|protein_coding|3/10|n.210+18641A>G||||||,C|intron_variant|MODIFIER|LEF1|ENSG00000138795|transcript|ENST00000512172.1|protein_coding|3/4|n.210+18641A>G||||||,C|intron_variant|MODIFIER|LEF1|ENSG00000138795|transcript|ENST00000510717.5|processed_transcript|2/4|n.295+18641A>G||||||,C|intron_variant|MODIFIER|LEF1|ENSG00000138795|transcript|ENST00000505293.1|processed_transcript|3/4|n.340+18641A>G||||||,C|intron_variant|MODIFIER|LEF1|ENSG00000138795|transcript|ENST00000509428.5|processed_transcript|2/9|n.233+18641A>G||||||,C|intron_variant|MODIFIER|LEF1|ENSG00000138795|transcript|ENST00000504775.5|processed_transcript|3/7|n.241+18641A>G||||||,C|intron_variant|MODIFIER|LEF1|ENSG00000138795|transcript|ENST00000504950.5|nonsense_mediated_decay|3/6|n.210+18641A>G||||||	lymphoid enhancer binding factor 1
250765	14_91178507_A_C	1	1	1	A|intron_variant|MODIFIER|LEF1|ENSG00000138795|transcript|ENST00000379951.6|protein_coding|3/9|n.414+18566C>T||||||,A|intron_variant|MODIFIER|LEF1|ENSG00000138795|transcript|ENST00000265165.6|protein_coding|3/11|n.414+18566C>T||||||,A|intron_variant|MODIFIER|LEF1|ENSG00000138795|transcript|ENST00000438313.6|protein_coding|3/10|n.414+18566C>T||||||,A|intron_variant|MODIFIER|LEF1|ENSG00000138795|transcript|ENST00000506680.5|nonsense_mediated_decay|3/10|n.414+18566C>T||||||,A|intron_variant|MODIFIER|LEF1|ENSG00000138795|transcript|ENST00000515500.5|protein_coding|3/5|c.210+18566C>T||||||WARNING_TRANSCRIPT_INCOMPLETE,A|intron_variant|MODIFIER|LEF1|ENSG00000138795|transcript|ENST00000510135.5|processed_transcript|2/9|n.293+18566C>T||||||,A|intron_variant|MODIFIER|LEF1|ENSG00000138795|transcript|ENST00000510624.5|protein_coding|3/10|n.210+18566C>T||||||,A|intron_variant|MODIFIER|LEF1|ENSG00000138795|transcript|ENST00000512172.1|protein_coding|3/4|n.210+18566C>T||||||,A|intron_variant|MODIFIER|LEF1|ENSG00000138795|transcript|ENST00000510717.5|processed_transcript|2/4|n.295+18566C>T||||||,A|intron_variant|MODIFIER|LEF1|ENSG00000138795|transcript|ENST00000505293.1|processed_transcript|3/4|n.340+18566C>T||||||,A|intron_variant|MODIFIER|LEF1|ENSG00000138795|transcript|ENST00000509428.5|processed_transcript|2/9|n.233+18566C>T||||||,A|intron_variant|MODIFIER|LEF1|ENSG00000138795|transcript|ENST00000504775.5|processed_transcript|3/7|n.241+18566C>T||||||,A|intron_variant|MODIFIER|LEF1|ENSG00000138795|transcript|ENST00000504950.5|nonsense_mediated_decay|3/6|n.210+18566C>T||||||	lymphoid enhancer binding factor 1
250766	14_91189713_A_G	1	0	0.479166666666667	T|intron_variant|MODIFIER|LEF1|ENSG00000138795|transcript|ENST00000379951.6|protein_coding|3/9|n.414+18358G>A||||||,T|intron_variant|MODIFIER|LEF1|ENSG00000138795|transcript|ENST00000265165.6|protein_coding|3/11|n.414+18358G>A||||||,T|intron_variant|MODIFIER|LEF1|ENSG00000138795|transcript|ENST00000438313.6|protein_coding|3/10|n.414+18358G>A||||||,T|intron_variant|MODIFIER|LEF1|ENSG00000138795|transcript|ENST00000506680.5|nonsense_mediated_decay|3/10|n.414+18358G>A||||||,T|intron_variant|MODIFIER|LEF1|ENSG00000138795|transcript|ENST00000515500.5|protein_coding|3/5|c.210+18358G>A||||||WARNING_TRANSCRIPT_INCOMPLETE,T|intron_variant|MODIFIER|LEF1|ENSG00000138795|transcript|ENST00000510135.5|processed_transcript|2/9|n.293+18358G>A||||||,T|intron_variant|MODIFIER|LEF1|ENSG00000138795|transcript|ENST00000510624.5|protein_coding|3/10|n.210+18358G>A||||||,T|intron_variant|MODIFIER|LEF1|ENSG00000138795|transcript|ENST00000512172.1|protein_coding|3/4|n.210+18358G>A||||||,T|intron_variant|MODIFIER|LEF1|ENSG00000138795|transcript|ENST00000510717.5|processed_transcript|2/4|n.295+18358G>A||||||,T|intron_variant|MODIFIER|LEF1|ENSG00000138795|transcript|ENST00000505293.1|processed_transcript|3/4|n.340+18358G>A||||||,T|intron_variant|MODIFIER|LEF1|ENSG00000138795|transcript|ENST00000509428.5|processed_transcript|2/9|n.233+18358G>A||||||,T|intron_variant|MODIFIER|LEF1|ENSG00000138795|transcript|ENST00000504775.5|processed_transcript|3/7|n.241+18358G>A||||||,T|intron_variant|MODIFIER|LEF1|ENSG00000138795|transcript|ENST00000504950.5|nonsense_mediated_decay|3/6|n.210+18358G>A||||||	lymphoid enhancer binding factor 1
250767	14_91195180_A_G	1	0.305555555555556	1	G|5_prime_UTR_variant|MODIFIER|LEF1|ENSG00000138795|transcript|ENST00000379951.6|protein_coding|1/10|n.-387G>C|||||387|,G|5_prime_UTR_variant|MODIFIER|LEF1|ENSG00000138795|transcript|ENST00000265165.6|protein_coding|1/12|n.-387G>C|||||387|,G|intron_variant|MODIFIER|LEF1-AS1|ENSG00000232021|transcript|ENST00000436413.5|pseudogene|1/2|n.309+321C>G||||||,G|non_coding_transcript_exon_variant|MODIFIER|LEF1|ENSG00000138795|transcript|ENST00000379951.6|protein_coding|1/10|n.-387G>C||||||,G|non_coding_transcript_exon_variant|MODIFIER|LEF1|ENSG00000138795|transcript|ENST00000265165.6|protein_coding|1/12|n.-387G>C||||||	lymphoid enhancer binding factor 1 ; LEF1 antisense RNA 1
250768	14_91196015_C_G	1	1	1	T|intron_variant|MODIFIER|LEF1-AS1|ENSG00000232021|transcript|ENST00000436413.5|pseudogene|1/2|n.310-2394C>T||||||	LEF1 antisense RNA 1
250769	14_91203585_T_C	1	1	0.666666666666667	C|intron_variant|MODIFIER|LEF1-AS1|ENSG00000232021|transcript|ENST00000436413.5|pseudogene|1/2|n.310-1095T>C||||||,C|intron_variant|MODIFIER|LEF1-AS1|ENSG00000232021|transcript|ENST00000508266.1|pseudogene|1/1|n.209+345T>C||||||,C|intron_variant|MODIFIER|LEF1-AS1|ENSG00000232021|transcript|ENST00000665040.1|pseudogene|1/3|n.72+345T>C||||||,C|non_coding_transcript_exon_variant|MODIFIER|LEF1-AS1|ENSG00000232021|transcript|ENST00000512637.6|pseudogene|1/3|n.205T>C||||||	LEF1 antisense RNA 1
250770	14_91220947_A_G	1	1	1	A|intron_variant|MODIFIER|LEF1-AS1|ENSG00000232021|transcript|ENST00000436413.5|pseudogene|2/2|n.410+877G>A||||||,A|intron_variant|MODIFIER|LEF1-AS1|ENSG00000232021|transcript|ENST00000512637.6|pseudogene|2/2|n.1040+877G>A||||||,A|intron_variant|MODIFIER|LEF1-AS1|ENSG00000232021|transcript|ENST00000508286.1|pseudogene|1/2|n.101+877G>A||||||,A|intron_variant|MODIFIER|LEF1-AS1|ENSG00000232021|transcript|ENST00000507799.1|pseudogene|1/1|n.360+1338G>A||||||,A|intron_variant|MODIFIER|LEF1-AS1|ENSG00000232021|transcript|ENST00000665040.1|pseudogene|2/3|n.173+877G>A||||||,A|intron_variant|MODIFIER|LEF1-AS1|ENSG00000232021|transcript|ENST00000659790.1|pseudogene|1/1|n.180+877G>A||||||,A|non_coding_transcript_exon_variant|MODIFIER|LEF1-AS1|ENSG00000232021|transcript|ENST00000506314.1|retained_intron|2/2|n.1328G>A||||||	LEF1 antisense RNA 1
250771	14_91228794_A_G	1	0	0.384615384615385	T|intron_variant|MODIFIER|LEF1-AS1|ENSG00000232021|transcript|ENST00000508286.1|pseudogene|2/2|n.304-74C>T||||||,T|intron_variant|MODIFIER|LEF1-AS1|ENSG00000232021|transcript|ENST00000507799.1|pseudogene|1/1|n.360+3158C>T||||||,T|intron_variant|MODIFIER|LEF1-AS1|ENSG00000232021|transcript|ENST00000665040.1|pseudogene|2/3|n.173+2697C>T||||||,T|non_coding_transcript_exon_variant|MODIFIER|LEF1-AS1|ENSG00000232021|transcript|ENST00000506314.1|retained_intron|2/2|n.3148C>T||||||,T|non_coding_transcript_exon_variant|MODIFIER|LEF1-AS1|ENSG00000232021|transcript|ENST00000436413.5|pseudogene|3/3|n.835C>T||||||,T|non_coding_transcript_exon_variant|MODIFIER|LEF1-AS1|ENSG00000232021|transcript|ENST00000512637.6|pseudogene|3/3|n.1465C>T||||||,T|non_coding_transcript_exon_variant|MODIFIER|LEF1-AS1|ENSG00000232021|transcript|ENST00000659790.1|pseudogene|2/2|n.605C>T||||||	LEF1 antisense RNA 1
250772	14_91229434_C_G	1	0	0.666666666666667	A|intron_variant|MODIFIER|LEF1-AS1|ENSG00000232021|transcript|ENST00000507799.1|pseudogene|1/1|n.360+3949C>A||||||,A|intron_variant|MODIFIER|LEF1-AS1|ENSG00000232021|transcript|ENST00000512129.2|pseudogene|1/2|n.100+620C>A||||||,A|intron_variant|MODIFIER|LEF1-AS1|ENSG00000232021|transcript|ENST00000665040.1|pseudogene|2/3|n.173+3488C>A||||||	LEF1 antisense RNA 1
250773	14_91236010_A_G	1	0	0	A|intron_variant|MODIFIER|LEF1-AS1|ENSG00000232021|transcript|ENST00000507799.1|pseudogene|1/1|n.360+9920G>A||||||,A|intron_variant|MODIFIER|LEF1-AS1|ENSG00000232021|transcript|ENST00000512129.2|pseudogene|1/2|n.100+6591G>A||||||,A|intron_variant|MODIFIER|LEF1-AS1|ENSG00000232021|transcript|ENST00000665040.1|pseudogene|2/3|n.173+9459G>A||||||	LEF1 antisense RNA 1
250774	14_91238508_A_G	1	0	0	T|intron_variant|MODIFIER|LEF1-AS1|ENSG00000232021|transcript|ENST00000507799.1|pseudogene|1/1|n.360+10627G>T||||||,T|intron_variant|MODIFIER|LEF1-AS1|ENSG00000232021|transcript|ENST00000512129.2|pseudogene|1/2|n.100+7298G>T||||||,T|intron_variant|MODIFIER|LEF1-AS1|ENSG00000232021|transcript|ENST00000665040.1|pseudogene|2/3|n.173+10166G>T||||||	LEF1 antisense RNA 1
250775	14_91238844_G_A	1	0	0.509803921568627	A|intron_variant|MODIFIER|LEF1-AS1|ENSG00000232021|transcript|ENST00000507799.1|pseudogene|1/1|n.361-10071G>A||||||,A|intron_variant|MODIFIER|LEF1-AS1|ENSG00000232021|transcript|ENST00000512129.2|pseudogene|1/2|n.101-10071G>A||||||,A|intron_variant|MODIFIER|LEF1-AS1|ENSG00000232021|transcript|ENST00000665040.1|pseudogene|2/3|n.174-10071G>A||||||	LEF1 antisense RNA 1
250776	14_91241289_A_G	1	0	0.574468085106383	C|intron_variant|MODIFIER|LEF1-AS1|ENSG00000232021|transcript|ENST00000507799.1|pseudogene|1/1|n.361-9252A>C||||||,C|intron_variant|MODIFIER|LEF1-AS1|ENSG00000232021|transcript|ENST00000512129.2|pseudogene|1/2|n.101-9252A>C||||||,C|intron_variant|MODIFIER|LEF1-AS1|ENSG00000232021|transcript|ENST00000665040.1|pseudogene|2/3|n.174-9252A>C||||||	LEF1 antisense RNA 1
250777	14_91241851_C_T	1	0	0.333333333333333	T|intron_variant|MODIFIER|LEF1-AS1|ENSG00000232021|transcript|ENST00000507799.1|pseudogene|1/1|n.361-7064C>T||||||,T|intron_variant|MODIFIER|LEF1-AS1|ENSG00000232021|transcript|ENST00000512129.2|pseudogene|1/2|n.101-7064C>T||||||,T|intron_variant|MODIFIER|LEF1-AS1|ENSG00000232021|transcript|ENST00000665040.1|pseudogene|2/3|n.174-7064C>T||||||	LEF1 antisense RNA 1
250778	14_91246423_T_A	1	0	0	G|intron_variant|MODIFIER|LEF1-AS1|ENSG00000232021|transcript|ENST00000507799.1|pseudogene|1/1|n.361-6090C>G||||||,G|intron_variant|MODIFIER|LEF1-AS1|ENSG00000232021|transcript|ENST00000512129.2|pseudogene|1/2|n.101-6090C>G||||||,G|intron_variant|MODIFIER|LEF1-AS1|ENSG00000232021|transcript|ENST00000665040.1|pseudogene|2/3|n.174-6090C>G||||||	LEF1 antisense RNA 1
250779	14_91246650_A_G	1	1	1	C|intron_variant|MODIFIER|LEF1-AS1|ENSG00000232021|transcript|ENST00000507799.1|pseudogene|1/1|n.361-1980G>C||||||,C|intron_variant|MODIFIER|LEF1-AS1|ENSG00000232021|transcript|ENST00000512129.2|pseudogene|1/2|n.101-1980G>C||||||,C|intron_variant|MODIFIER|LEF1-AS1|ENSG00000232021|transcript|ENST00000665040.1|pseudogene|2/3|n.174-1980G>C||||||	LEF1 antisense RNA 1
250780	14_91247796_T_A	1	0	0.333333333333333	T|intron_variant|MODIFIER|LEF1-AS1|ENSG00000232021|transcript|ENST00000507799.1|pseudogene|1/1|n.361-1350C>T||||||,T|intron_variant|MODIFIER|LEF1-AS1|ENSG00000232021|transcript|ENST00000512129.2|pseudogene|1/2|n.101-1350C>T||||||,T|intron_variant|MODIFIER|LEF1-AS1|ENSG00000232021|transcript|ENST00000665040.1|pseudogene|2/3|n.174-1350C>T||||||	LEF1 antisense RNA 1
250781	14_91249059_T_C	1	0	0.341463414634146	T|intron_variant|MODIFIER|LEF1-AS1|ENSG00000232021|transcript|ENST00000507799.1|pseudogene|1/1|n.361-1196A>T||||||,T|intron_variant|MODIFIER|LEF1-AS1|ENSG00000232021|transcript|ENST00000512129.2|pseudogene|1/2|n.101-1196A>T||||||,T|intron_variant|MODIFIER|LEF1-AS1|ENSG00000232021|transcript|ENST00000665040.1|pseudogene|2/3|n.174-1196A>T||||||	LEF1 antisense RNA 1
250782	14_91259132_G_A	1	0	0	T|intron_variant|MODIFIER|LEF1-AS1|ENSG00000232021|transcript|ENST00000507799.1|pseudogene|1/1|n.361-377C>T||||||,T|intron_variant|MODIFIER|LEF1-AS1|ENSG00000232021|transcript|ENST00000512129.2|pseudogene|1/2|n.101-377C>T||||||,T|intron_variant|MODIFIER|LEF1-AS1|ENSG00000232021|transcript|ENST00000665040.1|pseudogene|2/3|n.174-377C>T||||||	LEF1 antisense RNA 1
250783	14_91265380_A_G	1	0	0	A|intron_variant|MODIFIER|LEF1-AS1|ENSG00000232021|transcript|ENST00000512129.2|pseudogene|2/2|n.238+5438T>A||||||,A|intron_variant|MODIFIER|LEF1-AS1|ENSG00000232021|transcript|ENST00000665040.1|pseudogene|3/3|n.311+5438T>A||||||	LEF1 antisense RNA 1
250784	14_91272233_A_G	1	1	1	C|intron_variant|MODIFIER|LEF1-AS1|ENSG00000232021|transcript|ENST00000512129.2|pseudogene|2/2|n.238+6041T>C||||||,C|intron_variant|MODIFIER|LEF1-AS1|ENSG00000232021|transcript|ENST00000665040.1|pseudogene|3/3|n.311+6041T>C||||||	LEF1 antisense RNA 1
250785	14_91272352_T_G	1	1	0.591836734693878	G|intron_variant|MODIFIER|LEF1-AS1|ENSG00000232021|transcript|ENST00000512129.2|pseudogene|2/2|n.238+7321A>G||||||,G|intron_variant|MODIFIER|LEF1-AS1|ENSG00000232021|transcript|ENST00000665040.1|pseudogene|3/3|n.311+7321A>G||||||	LEF1 antisense RNA 1
250786	14_91276314_G_A	1	1	0.526315789473684	C|intron_variant|MODIFIER|LEF1-AS1|ENSG00000232021|transcript|ENST00000512129.2|pseudogene|2/2|n.238+10520A>C||||||,C|intron_variant|MODIFIER|LEF1-AS1|ENSG00000232021|transcript|ENST00000665040.1|pseudogene|3/3|n.311+10520A>C||||||	LEF1 antisense RNA 1
250787	14_91284930_T_C	0.96875	0.875	0	A|intron_variant|MODIFIER|LEF1-AS1|ENSG00000232021|transcript|ENST00000512129.2|pseudogene|2/2|n.238+11703G>A||||||,A|intron_variant|MODIFIER|LEF1-AS1|ENSG00000232021|transcript|ENST00000665040.1|pseudogene|3/3|n.311+11703G>A||||||	LEF1 antisense RNA 1
250788	14_91295030_A_G	1	1	1	G|intron_variant|MODIFIER|LEF1-AS1|ENSG00000232021|transcript|ENST00000512129.2|pseudogene|2/2|n.238+12476A>G||||||,G|intron_variant|MODIFIER|LEF1-AS1|ENSG00000232021|transcript|ENST00000665040.1|pseudogene|3/3|n.311+12476A>G||||||	LEF1 antisense RNA 1
250789	14_91296416_C_A	1	0	0.681818181818182	G|intron_variant|MODIFIER|LEF1-AS1|ENSG00000232021|transcript|ENST00000512129.2|pseudogene|2/2|n.238+14886T>G||||||,G|intron_variant|MODIFIER|LEF1-AS1|ENSG00000232021|transcript|ENST00000665040.1|pseudogene|3/3|n.311+14886T>G||||||	LEF1 antisense RNA 1
250790	14_91297958_G_C	1	0.382352941176471	0.53448275862069	A|intron_variant|MODIFIER|LEF1-AS1|ENSG00000232021|transcript|ENST00000512129.2|pseudogene|2/2|n.238+20313G>A||||||,A|intron_variant|MODIFIER|LEF1-AS1|ENSG00000232021|transcript|ENST00000665040.1|pseudogene|3/3|n.311+20313G>A||||||	LEF1 antisense RNA 1
250791	14_91299508_G_A	1	0	0	T|intron_variant|MODIFIER|LEF1-AS1|ENSG00000232021|transcript|ENST00000512129.2|pseudogene|2/2|n.238+24554C>T||||||,T|intron_variant|MODIFIER|LEF1-AS1|ENSG00000232021|transcript|ENST00000665040.1|pseudogene|3/3|n.311+24554C>T||||||	LEF1 antisense RNA 1
250792	14_91300368_T_C	1	0.32258064516129	0.486486486486487	T|intron_variant|MODIFIER|LEF1-AS1|ENSG00000232021|transcript|ENST00000512129.2|pseudogene|2/2|n.239-26730C>T||||||,T|intron_variant|MODIFIER|LEF1-AS1|ENSG00000232021|transcript|ENST00000665040.1|pseudogene|3/3|n.312-26730C>T||||||	LEF1 antisense RNA 1
250793	14_91340303_G_T	1	0	0	C|intron_variant|MODIFIER|LEF1-AS1|ENSG00000232021|transcript|ENST00000512129.2|pseudogene|2/2|n.239-20254T>C||||||,C|intron_variant|MODIFIER|LEF1-AS1|ENSG00000232021|transcript|ENST00000665040.1|pseudogene|3/3|n.312-20254T>C||||||	LEF1 antisense RNA 1
250794	14_91344403_C_T	1	0.689655172413793	0	A|intron_variant|MODIFIER|LEF1-AS1|ENSG00000232021|transcript|ENST00000512129.2|pseudogene|2/2|n.239-20035C>A||||||,A|intron_variant|MODIFIER|LEF1-AS1|ENSG00000232021|transcript|ENST00000665040.1|pseudogene|3/3|n.312-20035C>A||||||	LEF1 antisense RNA 1
250795	14_91349745_G_A	1	0.613636363636364	0	C|intron_variant|MODIFIER|LEF1-AS1|ENSG00000232021|transcript|ENST00000512129.2|pseudogene|2/2|n.239-19107T>C||||||,C|intron_variant|MODIFIER|LEF1-AS1|ENSG00000232021|transcript|ENST00000665040.1|pseudogene|3/3|n.312-19107T>C||||||	LEF1 antisense RNA 1
250796	14_91351681_T_G	1	0.75	0	A|intron_variant|MODIFIER|LEF1-AS1|ENSG00000232021|transcript|ENST00000512129.2|pseudogene|2/2|n.239-14437G>A||||||,A|intron_variant|MODIFIER|LEF1-AS1|ENSG00000232021|transcript|ENST00000665040.1|pseudogene|3/3|n.312-14437G>A||||||	LEF1 antisense RNA 1
250797	14_91354331_C_T	1	0.583333333333333	0	A|intron_variant|MODIFIER|LEF1-AS1|ENSG00000232021|transcript|ENST00000512129.2|pseudogene|2/2|n.239-13227T>A||||||,A|intron_variant|MODIFIER|LEF1-AS1|ENSG00000232021|transcript|ENST00000665040.1|pseudogene|3/3|n.312-13227T>A||||||	LEF1 antisense RNA 1
250798	14_91360834_T_C	1	0.529411764705882	0	A|intron_variant|MODIFIER|LEF1-AS1|ENSG00000232021|transcript|ENST00000512129.2|pseudogene|2/2|n.239-11350C>A||||||,A|intron_variant|MODIFIER|LEF1-AS1|ENSG00000232021|transcript|ENST00000665040.1|pseudogene|3/3|n.312-11350C>A||||||	LEF1 antisense RNA 1
250799	14_91361197_C_A	1	0.555555555555556	0	T|intron_variant|MODIFIER|LEF1-AS1|ENSG00000232021|transcript|ENST00000512129.2|pseudogene|2/2|n.239-11220C>T||||||,T|intron_variant|MODIFIER|LEF1-AS1|ENSG00000232021|transcript|ENST00000665040.1|pseudogene|3/3|n.312-11220C>T||||||	LEF1 antisense RNA 1
250800	14_91374686_C_A	1	0.25	0	T|intron_variant|MODIFIER|LEF1-AS1|ENSG00000232021|transcript|ENST00000512129.2|pseudogene|2/2|n.239-9988C>T||||||,T|intron_variant|MODIFIER|LEF1-AS1|ENSG00000232021|transcript|ENST00000665040.1|pseudogene|3/3|n.312-9988C>T||||||	LEF1 antisense RNA 1
250801	14_91374725_A_G	1	0.363636363636364	0	T|intron_variant|MODIFIER|LEF1-AS1|ENSG00000232021|transcript|ENST00000512129.2|pseudogene|2/2|n.239-7625C>T||||||,T|intron_variant|MODIFIER|LEF1-AS1|ENSG00000232021|transcript|ENST00000665040.1|pseudogene|3/3|n.312-7625C>T||||||	LEF1 antisense RNA 1
250802	14_91376634_G_C	1	0.22	0	T|intron_variant|MODIFIER|LEF1-AS1|ENSG00000232021|transcript|ENST00000512129.2|pseudogene|2/2|n.239-4888C>T||||||,T|intron_variant|MODIFIER|LEF1-AS1|ENSG00000232021|transcript|ENST00000665040.1|pseudogene|3/3|n.312-4888C>T||||||	LEF1 antisense RNA 1
250803	14_91378946_A_G	1	1	1	A|intron_variant|MODIFIER|LEF1-AS1|ENSG00000232021|transcript|ENST00000512129.2|pseudogene|2/2|n.239-4396G>A||||||,A|intron_variant|MODIFIER|LEF1-AS1|ENSG00000232021|transcript|ENST00000665040.1|pseudogene|3/3|n.312-4396G>A||||||	LEF1 antisense RNA 1
250804	14_91380336_C_A	1	0.590909090909091	1	C|intron_variant|MODIFIER|LEF1-AS1|ENSG00000232021|transcript|ENST00000512129.2|pseudogene|2/2|n.239-3232G>C||||||,C|intron_variant|MODIFIER|LEF1-AS1|ENSG00000232021|transcript|ENST00000665040.1|pseudogene|3/3|n.312-3232G>C||||||	LEF1 antisense RNA 1
250805	14_91381215_T_A	1	0	0	C|intron_variant|MODIFIER|LEF1-AS1|ENSG00000232021|transcript|ENST00000512129.2|pseudogene|2/2|n.239-2112T>C||||||,C|intron_variant|MODIFIER|LEF1-AS1|ENSG00000232021|transcript|ENST00000665040.1|pseudogene|3/3|n.312-2112T>C||||||	LEF1 antisense RNA 1
250806	14_91383852_T_C	1	0.555555555555556	1	A|intron_variant|MODIFIER|LEF1-AS1|ENSG00000232021|transcript|ENST00000512129.2|pseudogene|2/2|n.239-1961G>A||||||,A|intron_variant|MODIFIER|LEF1-AS1|ENSG00000232021|transcript|ENST00000665040.1|pseudogene|3/3|n.312-1961G>A||||||	LEF1 antisense RNA 1
250807	14_91386532_G_A	1	0	0	T|intron_variant|MODIFIER|LEF1-AS1|ENSG00000232021|transcript|ENST00000512129.2|pseudogene|2/2|n.239-1124G>T||||||,T|intron_variant|MODIFIER|LEF1-AS1|ENSG00000232021|transcript|ENST00000665040.1|pseudogene|3/3|n.312-1124G>T||||||	LEF1 antisense RNA 1
250808	14_91387019_T_C	1	0	0	A|intron_variant|MODIFIER|LEF1-AS1|ENSG00000232021|transcript|ENST00000512129.2|pseudogene|2/2|n.239-509G>A||||||,A|intron_variant|MODIFIER|LEF1-AS1|ENSG00000232021|transcript|ENST00000665040.1|pseudogene|3/3|n.312-509G>A||||||	LEF1 antisense RNA 1
250809	14_91389482_T_C	1	1	1	INTERGENIC	NA
250810	14_91393623_C_T	1	0	0	INTERGENIC	NA
250811	14_91401046_T_G	1	0	0	INTERGENIC	NA
250812	14_91402470_T_C	1	0	0	INTERGENIC	NA
250813	14_91404333_T_C	1	0	0	INTERGENIC	NA
250814	14_91405328_T_G	1	0.714285714285714	1	INTERGENIC	NA
250815	14_91406243_G_C	0.952380952380952	0	0	INTERGENIC	NA
250816	14_91406634_C_T	1	0	0	INTERGENIC	NA
250817	14_91408315_T_C	1	0.275862068965517	0	INTERGENIC	NA
250818	14_91410787_C_T	1	0	0	INTERGENIC	NA
250819	14_91415043_C_T	1	0	1	INTERGENIC	NA
250820	14_91418379_C_G	1	1	1	INTERGENIC	NA
250821	14_91421936_G_A	1	1	1	INTERGENIC	NA
250822	14_91461177_G_T	1	1	1	INTERGENIC	NA
250823	14_91461373_G_A	1	1	1	INTERGENIC	NA
250824	14_91462648_T_G	1	1	1	INTERGENIC	NA
250825	14_91465104_C_A	1	0	1	INTERGENIC	NA
250826	14_91467959_G_A	1	1	1	INTERGENIC	NA
250827	14_91496182_T_C	1	1	1	INTERGENIC	NA
250828	14_91506408_C_T	1	1	1	INTERGENIC	NA
250829	14_91507993_G_A	1	1	1	INTERGENIC	NA
250830	14_91513137_G_A	1	1	1	INTERGENIC	NA
250831	14_91515067_C_T	1	1	1	INTERGENIC	NA
250832	14_91516017_G_T	1	1	1	INTERGENIC	NA
250833	14_91518194_C_T	1	1	1	INTERGENIC	NA
250834	14_91531223_C_T	1	1	1	INTERGENIC	NA
250835	14_91535128_C_T	1	1	1	INTERGENIC	NA
250836	14_91537312_G_A	1	1	1	INTERGENIC	NA
250837	14_91554260_G_A	1	1	1	INTERGENIC	NA
250838	14_91555288_G_A	1	1	1	INTERGENIC	NA
250839	14_91565380_A_C	1	1	1	INTERGENIC	NA
250840	14_91565632_C_T	1	1	1	INTERGENIC	NA
250841	14_91566595_G_T	1	1	1	INTERGENIC	NA
250842	14_91568724_A_G	1	1	1	INTERGENIC	NA
250843	14_91568920_T_C	1	1	1	INTERGENIC	NA
250844	14_91569360_A_C	1	1	1	INTERGENIC	NA
250845	14_91570448_G_C	1	1	1	INTERGENIC	NA
250846	14_91572047_T_C	1	1	1	INTERGENIC	NA
250847	14_91574731_C_G	1	1	1	INTERGENIC	NA
250848	14_91574950_A_G	1	1	1	INTERGENIC	NA
250849	14_91580765_A_G	1	1	1	INTERGENIC	NA
250850	14_91582905_T_C	1	1	1	INTERGENIC	NA
250851	14_91583479_G_A	1	1	1	INTERGENIC	NA
250852	14_91587726_C_T	1	1	1	INTERGENIC	NA
250853	14_91592101_G_A	1	0.961538461538462	1	INTERGENIC	NA
250854	14_91601937_A_G	1	1	1	INTERGENIC	NA
250855	14_91606650_C_T	1	0.681818181818182	1	INTERGENIC	NA
250856	14_91607874_A_G	1	1	1	INTERGENIC	NA
250857	14_91608088_G_A	1	1	1	INTERGENIC	NA
250858	14_91608512_C_A	1	1	1	INTERGENIC	NA
250859	14_91609433_G_C	1	1	1	INTERGENIC	NA
250860	14_91613181_C_T	1	1	1	INTERGENIC	NA
250861	14_91614040_T_C	1	1	1	INTERGENIC	NA
250862	14_91617441_A_G	1	1	1	INTERGENIC	NA
250863	14_91617660_C_G	1	1	1	INTERGENIC	NA
250864	14_91620184_T_C	1	1	1	INTERGENIC	NA
250865	14_91623642_A_G	1	1	1	INTERGENIC	NA
250866	14_91629511_G_A	1	1	1	INTERGENIC	NA
250867	14_91629818_A_G	1	1	1	INTERGENIC	NA
250868	14_91633867_G_A	1	0	0	INTERGENIC	NA
250869	14_91637670_T_C	1	1	1	INTERGENIC	NA
250870	14_91638078_C_T	1	1	1	INTERGENIC	NA
250871	14_91638850_C_T	1	1	1	INTERGENIC	NA
250872	14_91650804_C_T	1	0.4	1	INTERGENIC	NA
250873	14_91651605_C_T	1	1	1	INTERGENIC	NA
250874	14_91651816_A_G	1	0.266666666666667	0.571428571428571	INTERGENIC	NA
250875	14_91652842_C_T	1	0.263157894736842	0.525	INTERGENIC	NA
250876	14_91653061_G_T	1	0.277777777777778	0.533333333333333	INTERGENIC	NA
250877	14_91653995_T_C	1	1	1	INTERGENIC	NA
250878	14_91659543_T_C	1	1	1	INTERGENIC	NA
250879	14_91660483_T_C	1	1	1	INTERGENIC	NA
250880	14_91661116_T_C	1	0	0	INTERGENIC	NA
250881	14_91661262_G_A	1	1	1	INTERGENIC	NA
250882	14_91662529_G_A	1	0.21875	0.553191489361702	INTERGENIC	NA
250883	14_91663344_A_C	1	1	1	INTERGENIC	NA
250884	14_91682455_G_C	1	1	1	INTERGENIC	NA
250885	14_91706756_T_A	1	1	1	INTERGENIC	NA
250886	14_91707999_C_T	1	0.96969696969697	0.538461538461538	INTERGENIC	NA
250887	14_91708821_C_T	1	1	0.446808510638298	INTERGENIC	NA
250888	14_91710479_A_G	1	1	0.466666666666667	INTERGENIC	NA
250889	14_91710988_T_C	1	1	1	INTERGENIC	NA
250890	14_91713554_G_A	1	1	0.56	INTERGENIC	NA
250891	14_91718156_T_C	1	1	0.456521739130435	INTERGENIC	NA
250892	14_91719781_T_A	1	1	1	INTERGENIC	NA
250893	14_91728605_T_C	1	1	1	INTERGENIC	NA
250894	14_91734008_G_T	1	1	1	INTERGENIC	NA
250895	14_91736076_C_T	1	1	0.441860465116279	INTERGENIC	NA
250896	14_91756066_C_T	1	0.311111111111111	0	G|non_coding_transcript_exon_variant|MODIFIER|RPSAP34|ENSG00000239939|transcript|ENST00000476193.1|processed_pseudogene|1/1|n.586T>C||||||	ribosomal protein SA pseudogene 34
250897	14_91756263_G_A	1	0	0	G|intron_variant|MODIFIER|ZACNP1|ENSG00000278589|transcript|ENST00000612259.1|unprocessed_pseudogene|3/3|n.524+56C>G||||||	zinc activated ion channel pseudogene 1
250898	14_91760321_T_G	1	1	1	INTERGENIC	NA
250899	14_91772996_G_T	1	1	1	C|non_coding_transcript_exon_variant|MODIFIER|EXOC7P1|ENSG00000250485|transcript|ENST00000509881.1|processed_pseudogene|1/1|n.789T>G||||||	exocyst complex component 7 pseudogene 1
250900	14_91776907_G_A	1	1	1	T|non_coding_transcript_exon_variant|MODIFIER|EXOC7P1|ENSG00000250485|transcript|ENST00000509881.1|processed_pseudogene|1/1|n.609T>A||||||	exocyst complex component 7 pseudogene 1
250901	14_91778778_C_T	1	1	1	T|non_coding_transcript_exon_variant|MODIFIER|EXOC7P1|ENSG00000250485|transcript|ENST00000509881.1|processed_pseudogene|1/1|n.240G>A||||||	exocyst complex component 7 pseudogene 1
250902	14_91785685_A_G	1	1	1	INTERGENIC	NA
250903	14_91787818_T_A	1	0	1	INTERGENIC	NA
250904	14_91789813_C_A	1	1	1	INTERGENIC	NA
250905	14_91795846_A_G	1	0.956521739130435	1	INTERGENIC	NA
250906	14_91798816_G_A	1	1	1	INTERGENIC	NA
250907	14_91831227_C_T	1	0.257142857142857	0.395348837209302	INTERGENIC	NA
250908	14_91832592_G_A	1	1	1	INTERGENIC	NA
250909	14_91851828_C_T	1	0.272727272727273	0.571428571428571	INTERGENIC	NA
250910	14_91851990_G_A	1	0.348837209302326	0.487179487179487	INTERGENIC	NA
250911	14_91852111_T_C	1	1	1	INTERGENIC	NA
250912	14_91852472_A_G	1	0.230769230769231	0.533333333333333	INTERGENIC	NA
250913	14_91852485_C_T	1	0	0.483870967741935	INTERGENIC	NA
250914	14_91854061_G_A	1	0.432432432432432	0.512820512820513	INTERGENIC	NA
250915	14_91871430_G_A	1	0	0.534883720930233	INTERGENIC	NA
250916	14_91873506_G_A	1	1	0.428571428571429	INTERGENIC	NA
250917	14_91880913_A_G	1	1	1	INTERGENIC	NA
250918	14_91881336_A_G	1	1	1	INTERGENIC	NA
250919	14_91882631_A_G	1	1	1	INTERGENIC	NA
250920	14_91883890_T_C	1	1	1	INTERGENIC	NA
250921	14_91885770_C_T	0.952380952380952	1	1	INTERGENIC	NA
250922	14_91888821_T_C	1	1	1	INTERGENIC	NA
250923	14_91889603_A_C	1	1	1	INTERGENIC	NA
250924	14_91890801_A_G	1	1	0.75	INTERGENIC	NA
250925	14_91895919_T_G	1	1	0.625	INTERGENIC	NA
250926	14_91896083_T_C	1	1	0.560975609756098	INTERGENIC	NA
250927	14_91898478_T_C	1	1	0.577777777777778	INTERGENIC	NA
250928	14_91904071_A_G	1	1	1	INTERGENIC	NA
250929	14_91906203_T_C	1	1	0.435897435897436	INTERGENIC	NA
250930	14_91908061_A_C	1	1	0.48780487804878	INTERGENIC	NA
250931	14_91911458_G_A	1	0.526315789473684	0.611111111111111	INTERGENIC	NA
250932	14_91920035_C_T	1	0.633333333333333	0.482758620689655	T|intron_variant|MODIFIER|RPL34-DT|ENSG00000234492|transcript|ENST00000507248.1|pseudogene|2/3|n.891-4201T>A||||||,T|intron_variant|MODIFIER|RPL34-DT|ENSG00000234492|transcript|ENST00000506795.1|pseudogene|2/3|n.397-4825T>A||||||	RPL34 divergent transcript
250933	14_91921948_C_T	1	1	1	A|intron_variant|MODIFIER|RPL34-DT|ENSG00000234492|transcript|ENST00000507248.1|pseudogene|2/3|n.891-4392A>T||||||,A|intron_variant|MODIFIER|RPL34-DT|ENSG00000234492|transcript|ENST00000506795.1|pseudogene|2/3|n.397-5016A>T||||||	RPL34 divergent transcript
250934	14_91926854_T_A	1	0.407407407407407	0.4	A|intron_variant|MODIFIER|RPL34-DT|ENSG00000234492|transcript|ENST00000507248.1|pseudogene|2/3|n.891-5512C>T||||||,A|intron_variant|MODIFIER|RPL34-DT|ENSG00000234492|transcript|ENST00000506795.1|pseudogene|2/3|n.397-6136C>T||||||	RPL34 divergent transcript
250935	14_91932900_T_C	1	1	1	C|intron_variant|MODIFIER|RPL34-DT|ENSG00000234492|transcript|ENST00000509984.1|pseudogene|2/2|n.217-3098T>G||||||,C|intron_variant|MODIFIER|RPL34-DT|ENSG00000234492|transcript|ENST00000507248.1|pseudogene|1/3|n.91-3098T>G||||||,C|intron_variant|MODIFIER|RPL34-DT|ENSG00000234492|transcript|ENST00000506795.1|pseudogene|1/3|n.123-3098T>G||||||	RPL34 divergent transcript
250936	14_91932944_C_T	1	1	0.5	T|intron_variant|MODIFIER|RPL34-DT|ENSG00000234492|transcript|ENST00000509984.1|pseudogene|2/2|n.217-5636T>A||||||,T|intron_variant|MODIFIER|RPL34-DT|ENSG00000234492|transcript|ENST00000507248.1|pseudogene|1/3|n.91-5636T>A||||||,T|intron_variant|MODIFIER|RPL34-DT|ENSG00000234492|transcript|ENST00000506795.1|pseudogene|1/3|n.123-5636T>A||||||	RPL34 divergent transcript
250937	14_91935355_C_G	1	1	1	C|intron_variant|MODIFIER|RPL34-DT|ENSG00000234492|transcript|ENST00000509984.1|pseudogene|2/2|n.217-8588A>G||||||,C|intron_variant|MODIFIER|RPL34-DT|ENSG00000234492|transcript|ENST00000507248.1|pseudogene|1/3|n.91-8588A>G||||||,C|intron_variant|MODIFIER|RPL34-DT|ENSG00000234492|transcript|ENST00000506795.1|pseudogene|1/3|n.123-8588A>G||||||	RPL34 divergent transcript
250938	14_92028086_G_A	1	0	0.54	A|intron_variant|MODIFIER|RPL34-DT|ENSG00000234492|transcript|ENST00000509984.1|pseudogene|2/2|n.217-8887G>T||||||,A|intron_variant|MODIFIER|RPL34-DT|ENSG00000234492|transcript|ENST00000507248.1|pseudogene|1/3|n.91-8887G>T||||||,A|intron_variant|MODIFIER|RPL34-DT|ENSG00000234492|transcript|ENST00000506795.1|pseudogene|1/3|n.123-8887G>T||||||	RPL34 divergent transcript
250939	14_92033004_T_G	1	0	0.314814814814815	G|intron_variant|MODIFIER|RPL34-DT|ENSG00000234492|transcript|ENST00000509984.1|pseudogene|2/2|n.217-12344T>C||||||,G|intron_variant|MODIFIER|RPL34-DT|ENSG00000234492|transcript|ENST00000507248.1|pseudogene|1/3|n.91-12344T>C||||||,G|intron_variant|MODIFIER|RPL34-DT|ENSG00000234492|transcript|ENST00000506795.1|pseudogene|1/3|n.123-12344T>C||||||	RPL34 divergent transcript
250940	14_92039256_C_A	1	1	1	A|intron_variant|MODIFIER|RPL34-DT|ENSG00000234492|transcript|ENST00000509984.1|pseudogene|2/2|n.217-15033C>T||||||,A|intron_variant|MODIFIER|RPL34-DT|ENSG00000234492|transcript|ENST00000507248.1|pseudogene|1/3|n.91-15033C>T||||||,A|intron_variant|MODIFIER|RPL34-DT|ENSG00000234492|transcript|ENST00000506795.1|pseudogene|1/3|n.123-15033C>T||||||	RPL34 divergent transcript
250941	14_92065018_G_T	1	0	0	G|intron_variant|MODIFIER|RPL34-DT|ENSG00000234492|transcript|ENST00000509984.1|pseudogene|2/2|n.217-22629T>C||||||,G|intron_variant|MODIFIER|RPL34-DT|ENSG00000234492|transcript|ENST00000507248.1|pseudogene|1/3|n.91-22629T>C||||||,G|intron_variant|MODIFIER|RPL34-DT|ENSG00000234492|transcript|ENST00000506795.1|pseudogene|1/3|n.123-22629T>C||||||	RPL34 divergent transcript
250942	14_92101525_A_G	1	0.615384615384615	0.25	T|intron_variant|MODIFIER|RPL34-DT|ENSG00000234492|transcript|ENST00000509984.1|pseudogene|2/2|n.216+22438G>A||||||,T|intron_variant|MODIFIER|RPL34-DT|ENSG00000234492|transcript|ENST00000507248.1|pseudogene|1/3|n.91-29021G>A||||||,T|intron_variant|MODIFIER|RPL34-DT|ENSG00000234492|transcript|ENST00000506795.1|pseudogene|1/3|n.123-29021G>A||||||	RPL34 divergent transcript
250943	14_92109664_T_A	1	1	1	A|intron_variant|MODIFIER|RPL34-DT|ENSG00000234492|transcript|ENST00000509984.1|pseudogene|2/2|n.216+18481C>T||||||,A|intron_variant|MODIFIER|RPL34-DT|ENSG00000234492|transcript|ENST00000507248.1|pseudogene|1/3|n.90+30266C>T||||||,A|intron_variant|MODIFIER|RPL34-DT|ENSG00000234492|transcript|ENST00000506795.1|pseudogene|1/3|n.122+30266C>T||||||	RPL34 divergent transcript
250944	14_92110241_T_C	1	1	1	A|intron_variant|MODIFIER|RPL34-DT|ENSG00000234492|transcript|ENST00000509984.1|pseudogene|2/2|n.216+1175C>T||||||,A|intron_variant|MODIFIER|RPL34-DT|ENSG00000234492|transcript|ENST00000507248.1|pseudogene|1/3|n.90+12960C>T||||||,A|intron_variant|MODIFIER|RPL34-DT|ENSG00000234492|transcript|ENST00000506795.1|pseudogene|1/3|n.122+12960C>T||||||,A|intron_variant|MODIFIER|RPL34-DT|ENSG00000234492|transcript|ENST00000510212.1|pseudogene|1/3|n.154-4503C>T||||||	RPL34 divergent transcript
250945	14_92199597_T_C	1	0.633333333333333	0.423076923076923	T|intron_variant|MODIFIER|RPL34-DT|ENSG00000234492|transcript|ENST00000509984.1|pseudogene|1/2|n.89-1518G>A||||||,T|intron_variant|MODIFIER|RPL34-DT|ENSG00000234492|transcript|ENST00000507248.1|pseudogene|1/3|n.90+10140G>A||||||,T|intron_variant|MODIFIER|RPL34-DT|ENSG00000234492|transcript|ENST00000506795.1|pseudogene|1/3|n.122+10140G>A||||||,T|intron_variant|MODIFIER|RPL34-DT|ENSG00000234492|transcript|ENST00000510212.1|pseudogene|1/3|n.154-7323G>A||||||	RPL34 divergent transcript
250946	14_92201906_C_T	1	0.418604651162791	0.51063829787234	A|intron_variant|MODIFIER|RPL34-DT|ENSG00000234492|transcript|ENST00000509984.1|pseudogene|1/2|n.89-2624C>T||||||,A|intron_variant|MODIFIER|RPL34-DT|ENSG00000234492|transcript|ENST00000507248.1|pseudogene|1/3|n.90+9034C>T||||||,A|intron_variant|MODIFIER|RPL34-DT|ENSG00000234492|transcript|ENST00000506795.1|pseudogene|1/3|n.122+9034C>T||||||,A|intron_variant|MODIFIER|RPL34-DT|ENSG00000234492|transcript|ENST00000510212.1|pseudogene|1/3|n.154-8429C>T||||||	RPL34 divergent transcript
250947	14_92202611_T_A	1	0.3	1	A|intron_variant|MODIFIER|RPL34-DT|ENSG00000234492|transcript|ENST00000509984.1|pseudogene|1/2|n.89-3788A>T||||||,A|intron_variant|MODIFIER|RPL34-DT|ENSG00000234492|transcript|ENST00000507248.1|pseudogene|1/3|n.90+7870A>T||||||,A|intron_variant|MODIFIER|RPL34-DT|ENSG00000234492|transcript|ENST00000506795.1|pseudogene|1/3|n.122+7870A>T||||||,A|intron_variant|MODIFIER|RPL34-DT|ENSG00000234492|transcript|ENST00000510212.1|pseudogene|1/3|n.153+7870A>T||||||	RPL34 divergent transcript
250948	14_92203492_T_C	1	0.371428571428571	1	A|intron_variant|MODIFIER|RPL34-DT|ENSG00000234492|transcript|ENST00000509984.1|pseudogene|1/2|n.88+4596G>T||||||,A|intron_variant|MODIFIER|RPL34-DT|ENSG00000234492|transcript|ENST00000507248.1|pseudogene|1/3|n.90+4596G>T||||||,A|intron_variant|MODIFIER|RPL34-DT|ENSG00000234492|transcript|ENST00000506795.1|pseudogene|1/3|n.122+4596G>T||||||,A|intron_variant|MODIFIER|RPL34-DT|ENSG00000234492|transcript|ENST00000510212.1|pseudogene|1/3|n.153+4596G>T||||||	RPL34 divergent transcript
250949	14_92210194_C_T	1	0	0.5	T|non_coding_transcript_exon_variant|MODIFIER|RPL34-DT|ENSG00000234492|transcript|ENST00000509984.1|pseudogene|1/3|n.53G>A||||||,T|non_coding_transcript_exon_variant|MODIFIER|RPL34-DT|ENSG00000234492|transcript|ENST00000507248.1|pseudogene|1/4|n.55G>A||||||,T|non_coding_transcript_exon_variant|MODIFIER|RPL34-DT|ENSG00000234492|transcript|ENST00000506795.1|pseudogene|1/4|n.87G>A||||||,T|non_coding_transcript_exon_variant|MODIFIER|RPL34-DT|ENSG00000234492|transcript|ENST00000510212.1|pseudogene|1/4|n.118G>A||||||	RPL34 divergent transcript
250950	14_92211962_A_G	1	0.387096774193548	0.516129032258065	C|intron_variant|MODIFIER|RPL34|ENSG00000109475|transcript|ENST00000394667.7|protein_coding|1/4|n.-10+247T>C||||||,C|intron_variant|MODIFIER|RPL34|ENSG00000109475|transcript|ENST00000394668.2|protein_coding|1/5|n.-10+135T>C||||||,C|intron_variant|MODIFIER|RPL34|ENSG00000109475|transcript|ENST00000394665.5|protein_coding|1/4|n.-10+135T>C||||||,C|intron_variant|MODIFIER|RPL34|ENSG00000109475|transcript|ENST00000506397.5|protein_coding|1/5|n.-76+135T>C||||||,C|intron_variant|MODIFIER|RPL34|ENSG00000109475|transcript|ENST00000502534.5|protein_coding|1/5|n.-10+247T>C||||||,C|non_coding_transcript_exon_variant|MODIFIER|RPL34|ENSG00000109475|transcript|ENST00000503574.1|retained_intron|1/2|n.222T>C||||||	ribosomal protein L34
250951	14_92212703_T_C	1	0.404761904761905	1	T|intron_variant|MODIFIER|RPL34|ENSG00000109475|transcript|ENST00000394668.2|protein_coding|5/5|n.*44+608C>T||||||	ribosomal protein L34
250952	14_92213605_A_G	1	0	1	INTERGENIC	NA
250953	14_92213739_G_A	1	0	1	INTERGENIC	NA
250954	14_92214122_A_C	1	0.206896551724138	1	INTERGENIC	NA
250955	14_92216244_C_T	1	0.25	1	INTERGENIC	NA
250956	14_92217846_C_T	1	0.333333333333333	0.971428571428571	INTERGENIC	NA
250957	14_92220531_T_A	1	0.25	1	INTERGENIC	NA
250958	14_92221563_T_G	1	0.4	1	INTERGENIC	NA
250959	14_92221883_C_T	1	0.354838709677419	1	INTERGENIC	NA
250960	14_92222827_A_T	1	0	1	INTERGENIC	NA
250961	14_92224441_G_A	1	0.2	1	G|intron_variant|MODIFIER|OSTC|ENSG00000198856|transcript|ENST00000361564.9|protein_coding|1/3|n.139+840A>G||||||,G|intron_variant|MODIFIER|OSTC|ENSG00000198856|transcript|ENST00000613215.4|protein_coding|1/2|n.139+840A>G||||||,G|intron_variant|MODIFIER|OSTC|ENSG00000198856|transcript|ENST00000510556.1|processed_transcript|1/1|n.168+840A>G||||||,G|intron_variant|MODIFIER|OSTC|ENSG00000198856|transcript|ENST00000512478.2|protein_coding|1/4|n.139+840A>G||||||	oligosaccharyltransferase complex non-catalytic subunit
250962	14_92236709_T_C	1	0.4	1	T|intron_variant|MODIFIER|OSTC|ENSG00000198856|transcript|ENST00000361564.9|protein_coding|1/3|n.139+1546C>T||||||,T|intron_variant|MODIFIER|OSTC|ENSG00000198856|transcript|ENST00000613215.4|protein_coding|1/2|n.139+1546C>T||||||,T|intron_variant|MODIFIER|OSTC|ENSG00000198856|transcript|ENST00000510556.1|processed_transcript|1/1|n.168+1546C>T||||||,T|intron_variant|MODIFIER|OSTC|ENSG00000198856|transcript|ENST00000512478.2|protein_coding|1/4|n.139+1546C>T||||||	oligosaccharyltransferase complex non-catalytic subunit
250963	14_92238452_A_C	1	1	1	A|intron_variant|MODIFIER|OSTC|ENSG00000198856|transcript|ENST00000361564.9|protein_coding|1/3|n.139+1673T>A||||||,A|intron_variant|MODIFIER|OSTC|ENSG00000198856|transcript|ENST00000613215.4|protein_coding|1/2|n.139+1673T>A||||||,A|intron_variant|MODIFIER|OSTC|ENSG00000198856|transcript|ENST00000510556.1|processed_transcript|1/1|n.168+1673T>A||||||,A|intron_variant|MODIFIER|OSTC|ENSG00000198856|transcript|ENST00000512478.2|protein_coding|1/4|n.139+1673T>A||||||	oligosaccharyltransferase complex non-catalytic subunit
250964	14_92239070_C_A	1	1	1	A|intron_variant|MODIFIER|OSTC|ENSG00000198856|transcript|ENST00000361564.9|protein_coding|1/3|n.139+1941G>A||||||,A|intron_variant|MODIFIER|OSTC|ENSG00000198856|transcript|ENST00000613215.4|protein_coding|1/2|n.139+1941G>A||||||,A|intron_variant|MODIFIER|OSTC|ENSG00000198856|transcript|ENST00000510556.1|processed_transcript|1/1|n.168+1941G>A||||||,A|intron_variant|MODIFIER|OSTC|ENSG00000198856|transcript|ENST00000512478.2|protein_coding|1/4|n.139+1941G>A||||||	oligosaccharyltransferase complex non-catalytic subunit
250965	14_92239614_T_C	1	0	1	G|intron_variant|MODIFIER|OSTC|ENSG00000198856|transcript|ENST00000361564.9|protein_coding|1/3|n.140-2230C>G||||||,G|intron_variant|MODIFIER|OSTC|ENSG00000198856|transcript|ENST00000613215.4|protein_coding|1/2|n.140-2230C>G||||||,G|intron_variant|MODIFIER|OSTC|ENSG00000198856|transcript|ENST00000510556.1|processed_transcript|1/1|n.168+2540C>G||||||,G|intron_variant|MODIFIER|OSTC|ENSG00000198856|transcript|ENST00000512478.2|protein_coding|1/4|n.140-2230C>G||||||	oligosaccharyltransferase complex non-catalytic subunit
250966	14_92251753_G_A	1	0	0.714285714285714	G|intron_variant|MODIFIER|OSTC|ENSG00000198856|transcript|ENST00000361564.9|protein_coding|1/3|n.140-1544C>G||||||,G|intron_variant|MODIFIER|OSTC|ENSG00000198856|transcript|ENST00000613215.4|protein_coding|1/2|n.140-1544C>G||||||,G|intron_variant|MODIFIER|OSTC|ENSG00000198856|transcript|ENST00000510556.1|processed_transcript|1/1|n.168+3226C>G||||||,G|intron_variant|MODIFIER|OSTC|ENSG00000198856|transcript|ENST00000512478.2|protein_coding|1/4|n.140-1544C>G||||||	oligosaccharyltransferase complex non-catalytic subunit
250967	14_92251764_A_G	1	1	1	G|intron_variant|MODIFIER|OSTC|ENSG00000198856|transcript|ENST00000361564.9|protein_coding|1/3|n.140-1073T>G||||||,G|intron_variant|MODIFIER|OSTC|ENSG00000198856|transcript|ENST00000613215.4|protein_coding|1/2|n.140-1073T>G||||||,G|intron_variant|MODIFIER|OSTC|ENSG00000198856|transcript|ENST00000510556.1|processed_transcript|1/1|n.169-2959T>G||||||,G|intron_variant|MODIFIER|OSTC|ENSG00000198856|transcript|ENST00000512478.2|protein_coding|1/4|n.140-1073T>G||||||	oligosaccharyltransferase complex non-catalytic subunit
250968	14_92258962_A_G	1	1	1	T|intron_variant|MODIFIER|OSTC|ENSG00000198856|transcript|ENST00000361564.9|protein_coding|2/3|n.233+30G>T||||||,T|intron_variant|MODIFIER|OSTC|ENSG00000198856|transcript|ENST00000613215.4|protein_coding|2/2|n.233+30G>T||||||,T|intron_variant|MODIFIER|OSTC|ENSG00000198856|transcript|ENST00000510556.1|processed_transcript|1/1|n.169-1763G>T||||||,T|intron_variant|MODIFIER|OSTC|ENSG00000198856|transcript|ENST00000512478.2|protein_coding|2/4|n.233+30G>T||||||	oligosaccharyltransferase complex non-catalytic subunit
250969	14_92260469_C_G	1	0.828571428571429	1	C|intron_variant|MODIFIER|OSTC|ENSG00000198856|transcript|ENST00000361564.9|protein_coding|2/3|n.234-138T>C||||||,C|intron_variant|MODIFIER|OSTC|ENSG00000198856|transcript|ENST00000613215.4|protein_coding|2/2|n.233+1655T>C||||||,C|intron_variant|MODIFIER|OSTC|ENSG00000198856|transcript|ENST00000510556.1|processed_transcript|1/1|n.169-138T>C||||||,C|intron_variant|MODIFIER|OSTC|ENSG00000198856|transcript|ENST00000512478.2|protein_coding|2/4|n.234-138T>C||||||	oligosaccharyltransferase complex non-catalytic subunit
250970	14_92265415_C_A	0.5	0	0	A|intron_variant|MODIFIER|OSTC|ENSG00000198856|transcript|ENST00000361564.9|protein_coding|2/3|n.234-34G>A||||||,A|intron_variant|MODIFIER|OSTC|ENSG00000198856|transcript|ENST00000613215.4|protein_coding|2/2|n.233+1759G>A||||||,A|intron_variant|MODIFIER|OSTC|ENSG00000198856|transcript|ENST00000510556.1|processed_transcript|1/1|n.169-34G>A||||||,A|intron_variant|MODIFIER|OSTC|ENSG00000198856|transcript|ENST00000512478.2|protein_coding|2/4|n.234-34G>A||||||	oligosaccharyltransferase complex non-catalytic subunit
250971	14_92274903_A_C	1	1	1	G|intron_variant|MODIFIER|OSTC|ENSG00000198856|transcript|ENST00000361564.9|protein_coding|3/3|n.431+629A>G||||||,G|intron_variant|MODIFIER|OSTC|ENSG00000198856|transcript|ENST00000613215.4|protein_coding|2/2|n.233+2619A>G||||||,G|intron_variant|MODIFIER|OSTC|ENSG00000198856|transcript|ENST00000512478.2|protein_coding|3/4|n.431+629A>G||||||	oligosaccharyltransferase complex non-catalytic subunit
250972	14_92275162_A_G	1	1	1	G|intron_variant|MODIFIER|OSTC|ENSG00000198856|transcript|ENST00000361564.9|protein_coding|3/3|n.432-4618A>G||||||,G|intron_variant|MODIFIER|OSTC|ENSG00000198856|transcript|ENST00000613215.4|protein_coding|2/2|n.234-4618A>G||||||,G|intron_variant|MODIFIER|OSTC|ENSG00000198856|transcript|ENST00000512478.2|protein_coding|3/4|n.432-604A>G||||||	oligosaccharyltransferase complex non-catalytic subunit
250973	14_92276296_A_C	1	1	1	G|intron_variant|MODIFIER|OSTC|ENSG00000198856|transcript|ENST00000361564.9|protein_coding|3/3|n.432-3466C>G||||||,G|intron_variant|MODIFIER|OSTC|ENSG00000198856|transcript|ENST00000613215.4|protein_coding|2/2|n.234-3466C>G||||||,G|intron_variant|MODIFIER|OSTC|ENSG00000198856|transcript|ENST00000512478.2|protein_coding|4/4|n.505+475C>G||||||	oligosaccharyltransferase complex non-catalytic subunit
250974	14_92277777_T_C	1	0.96969696969697	0	T|intron_variant|MODIFIER|OSTC|ENSG00000198856|transcript|ENST00000361564.9|protein_coding|3/3|n.432-3456A>T||||||,T|intron_variant|MODIFIER|OSTC|ENSG00000198856|transcript|ENST00000613215.4|protein_coding|2/2|n.234-3456A>T||||||,T|intron_variant|MODIFIER|OSTC|ENSG00000198856|transcript|ENST00000512478.2|protein_coding|4/4|n.505+485A>T||||||	oligosaccharyltransferase complex non-catalytic subunit
250975	14_92281856_C_T	1	1	0	C|intron_variant|MODIFIER|OSTC|ENSG00000198856|transcript|ENST00000361564.9|protein_coding|3/3|n.432-3184T>C||||||,C|intron_variant|MODIFIER|OSTC|ENSG00000198856|transcript|ENST00000613215.4|protein_coding|2/2|n.234-3184T>C||||||,C|intron_variant|MODIFIER|OSTC|ENSG00000198856|transcript|ENST00000512478.2|protein_coding|4/4|n.505+757T>C||||||	oligosaccharyltransferase complex non-catalytic subunit
250976	14_92282152_A_G	1	1	1	T|intron_variant|MODIFIER|OSTC|ENSG00000198856|transcript|ENST00000361564.9|protein_coding|3/3|n.432-2225C>T||||||,T|intron_variant|MODIFIER|OSTC|ENSG00000198856|transcript|ENST00000613215.4|protein_coding|2/2|n.234-2225C>T||||||,T|intron_variant|MODIFIER|OSTC|ENSG00000198856|transcript|ENST00000512478.2|protein_coding|4/4|n.505+1716C>T||||||	oligosaccharyltransferase complex non-catalytic subunit
250977	14_92285856_A_G	1	1	1	INTERGENIC	NA
250978	14_92289274_G_T	1	1	1	C|intron_variant|MODIFIER|AC107071.1|ENSG00000286136|transcript|ENST00000651728.2|pseudogene|1/2|n.144+444T>C||||||	novel transcript
250979	14_92296417_G_A	1	1	1	A|intron_variant|MODIFIER|AC107071.1|ENSG00000286136|transcript|ENST00000651728.2|pseudogene|2/2|n.231+1401G>A||||||	novel transcript
250980	14_92299010_G_A	1	0.971428571428571	0.525	T|intron_variant|MODIFIER|AC107071.1|ENSG00000286136|transcript|ENST00000651728.2|pseudogene|2/2|n.232-2874C>T||||||	novel transcript
250981	14_92300571_T_C	1	1	1	A|intron_variant|MODIFIER|AC107071.1|ENSG00000286136|transcript|ENST00000651728.2|pseudogene|2/2|n.232-2505G>A||||||	novel transcript
250982	14_92304557_G_T	1	1	1	INTERGENIC	NA
250983	14_92307656_A_C	1	1	1	INTERGENIC	NA
250984	14_92309058_A_T	1	1	0.454545454545455	INTERGENIC	NA
250985	14_92315060_G_T	0.555555555555556	0	0	INTERGENIC	NA
250986	14_92317815_C_T	1	1	1	INTERGENIC	NA
250987	14_92319939_G_A	1	1	1	INTERGENIC	NA
250988	14_92320706_C_T	1	1	1	INTERGENIC	NA
250989	14_92320859_C_G	1	0.366666666666667	0	INTERGENIC	NA
250990	14_92320945_T_A	1	1	0.414634146341463	INTERGENIC	NA
250991	14_92320958_C_T	1	1	1	INTERGENIC	NA
250992	14_92321851_C_T	1	1	1	INTERGENIC	NA
250993	14_92324900_T_A	1	1	1	INTERGENIC	NA
250994	14_92326088_T_C	1	1	1	INTERGENIC	NA
250995	14_92327659_G_A	1	1	0.55	INTERGENIC	NA
250996	14_92329391_G_A	1	1	0.522727272727273	INTERGENIC	NA
250997	14_92333717_T_C	1	1	1	INTERGENIC	NA
250998	14_92336216_G_A	1	1	0	INTERGENIC	NA
250999	14_92339907_T_A	1	1	1	INTERGENIC	NA
251000	14_92340986_T_C	1	1	1	INTERGENIC	NA
251001	14_92342862_A_G	1	1	1	INTERGENIC	NA
251002	14_92344780_C_T	0.45	0	0	INTERGENIC	NA
251003	14_92348113_G_A	1	0	0	INTERGENIC	NA
251004	14_92352387_G_A	1	0.65625	0.431818181818182	INTERGENIC	NA
251005	14_92352757_G_A	1	0.592592592592593	0.511111111111111	INTERGENIC	NA
251006	14_92355722_G_T	1	1	1	INTERGENIC	NA
251007	14_92355850_G_T	1	1	1	INTERGENIC	NA
251008	14_92356293_T_C	1	1	1	INTERGENIC	NA
251009	14_92356346_A_G	1	1	1	INTERGENIC	NA
251010	14_92356423_A_G	1	1	1	INTERGENIC	NA
251011	14_92356687_A_G	1	1	1	INTERGENIC	NA
251012	14_92356811_C_T	1	1	1	INTERGENIC	NA
251013	14_92357052_A_T	1	1	1	INTERGENIC	NA
251014	14_92358238_T_C	1	0.564102564102564	0.523809523809524	INTERGENIC	NA
251015	14_92360902_G_A	1	1	0.5	C|intron_variant|MODIFIER|ETNPPL|ENSG00000164089|transcript|ENST00000411864.6|protein_coding|12/12|n.1353+126A>G||||||,C|intron_variant|MODIFIER|ETNPPL|ENSG00000164089|transcript|ENST00000296486.8|protein_coding|12/12|n.1371+126A>G||||||,C|intron_variant|MODIFIER|ETNPPL|ENSG00000164089|transcript|ENST00000512646.5|protein_coding|11/11|n.1197+126A>G||||||,C|intron_variant|MODIFIER|ETNPPL|ENSG00000164089|transcript|ENST00000510706.5|protein_coding|12/12|n.1251+126A>G||||||	ethanolamine-phosphate phospho-lyase
251016	14_92361919_A_G	1	1	1	INTERGENIC	NA
251017	14_92362010_T_C	1	1	1	INTERGENIC	NA
251018	14_92362036_C_T	1	1	1	INTERGENIC	NA
251019	14_92362710_T_C	1	1	1	INTERGENIC	NA
251020	14_92363500_G_A	1	1	0.444444444444444	INTERGENIC	NA
251021	14_92364928_T_C	1	1	0.482758620689655	INTERGENIC	NA
251022	14_92365650_C_A	1	1	1	INTERGENIC	NA
251023	14_92366389_C_G	1	1	0.526315789473684	INTERGENIC	NA
251024	14_92367337_A_C	1	1	0.538461538461538	INTERGENIC	NA
251025	14_92367812_G_A	1	1	1	INTERGENIC	NA
251026	14_92369817_C_T	1	1	1	INTERGENIC	NA
251027	14_92370176_G_A	1	1	1	INTERGENIC	NA
251028	14_92371834_C_G	1	1	1	INTERGENIC	NA
251029	14_92372583_G_A	1	1	1	INTERGENIC	NA
251030	14_92374272_A_G	1	1	1	INTERGENIC	NA
251031	14_92379292_G_T	1	0.264705882352941	0.575	INTERGENIC	NA
251032	14_92401660_G_A	1	0	0.5	INTERGENIC	NA
251033	14_92402529_G_A	1	0	0.6	A|3_prime_UTR_variant|MODIFIER|COL25A1|ENSG00000188517|transcript|ENST00000399132.6|protein_coding|38/38|n.*3493C>T|||||6960|,A|3_prime_UTR_variant|MODIFIER|COL25A1|ENSG00000188517|transcript|ENST00000642955.1|protein_coding|39/39|n.*3493C>T|||||6960|,A|non_coding_transcript_exon_variant|MODIFIER|COL25A1|ENSG00000188517|transcript|ENST00000399132.6|protein_coding|38/38|n.*3493C>T||||||,A|non_coding_transcript_exon_variant|MODIFIER|COL25A1|ENSG00000188517|transcript|ENST00000642955.1|protein_coding|39/39|n.*3493C>T||||||	collagen type XXV alpha 1 chain
251034	14_92403786_G_A	1	0	0.633333333333333	C|3_prime_UTR_variant|MODIFIER|COL25A1|ENSG00000188517|transcript|ENST00000399132.6|protein_coding|38/38|n.*2532A>G|||||5999|,C|3_prime_UTR_variant|MODIFIER|COL25A1|ENSG00000188517|transcript|ENST00000610288.4|protein_coding|35/35|n.*2782A>G|||||15789|,C|3_prime_UTR_variant|MODIFIER|COL25A1|ENSG00000188517|transcript|ENST00000622134.4|protein_coding|36/36|n.*2532A>G|||||5999|,C|3_prime_UTR_variant|MODIFIER|COL25A1|ENSG00000188517|transcript|ENST00000494183.5|nonsense_mediated_decay|37/37|n.*2344A>G|||||15789|,C|3_prime_UTR_variant|MODIFIER|COL25A1|ENSG00000188517|transcript|ENST00000642955.1|protein_coding|39/39|n.*2532A>G|||||5999|,C|non_coding_transcript_exon_variant|MODIFIER|COL25A1|ENSG00000188517|transcript|ENST00000399132.6|protein_coding|38/38|n.*2532A>G||||||,C|non_coding_transcript_exon_variant|MODIFIER|COL25A1|ENSG00000188517|transcript|ENST00000610288.4|protein_coding|35/35|n.*2782A>G||||||,C|non_coding_transcript_exon_variant|MODIFIER|COL25A1|ENSG00000188517|transcript|ENST00000622134.4|protein_coding|36/36|n.*2532A>G||||||,C|non_coding_transcript_exon_variant|MODIFIER|COL25A1|ENSG00000188517|transcript|ENST00000494183.5|nonsense_mediated_decay|37/37|n.*2344A>G||||||,C|non_coding_transcript_exon_variant|MODIFIER|COL25A1|ENSG00000188517|transcript|ENST00000642955.1|protein_coding|39/39|n.*2532A>G||||||	collagen type XXV alpha 1 chain
