## Supplementary Data 1 for "GIP: An open-source computational pipeline for mapping genomic instability from protists to cancer cells": SNVtab.tsv (part 120 of 753)

SNV	frequency_K562	frequency_NCI_H460	frequency_T47D	EFF	gene_annotation
251035	14_92404506_C_G	1	0	0	C|3_prime_UTR_variant|MODIFIER|COL25A1|ENSG00000188517|transcript|ENST00000399132.6|protein_coding|38/38|n.*1914A>G|||||5381|,C|3_prime_UTR_variant|MODIFIER|COL25A1|ENSG00000188517|transcript|ENST00000610288.4|protein_coding|35/35|n.*2164A>G|||||15171|,C|3_prime_UTR_variant|MODIFIER|COL25A1|ENSG00000188517|transcript|ENST00000622134.4|protein_coding|36/36|n.*1914A>G|||||5381|,C|3_prime_UTR_variant|MODIFIER|COL25A1|ENSG00000188517|transcript|ENST00000494183.5|nonsense_mediated_decay|37/37|n.*1726A>G|||||15171|,C|3_prime_UTR_variant|MODIFIER|COL25A1|ENSG00000188517|transcript|ENST00000642955.1|protein_coding|39/39|n.*1914A>G|||||5381|,C|non_coding_transcript_exon_variant|MODIFIER|COL25A1|ENSG00000188517|transcript|ENST00000399132.6|protein_coding|38/38|n.*1914A>G||||||,C|non_coding_transcript_exon_variant|MODIFIER|COL25A1|ENSG00000188517|transcript|ENST00000610288.4|protein_coding|35/35|n.*2164A>G||||||,C|non_coding_transcript_exon_variant|MODIFIER|COL25A1|ENSG00000188517|transcript|ENST00000622134.4|protein_coding|36/36|n.*1914A>G||||||,C|non_coding_transcript_exon_variant|MODIFIER|COL25A1|ENSG00000188517|transcript|ENST00000494183.5|nonsense_mediated_decay|37/37|n.*1726A>G||||||,C|non_coding_transcript_exon_variant|MODIFIER|COL25A1|ENSG00000188517|transcript|ENST00000642955.1|protein_coding|39/39|n.*1914A>G||||||	collagen type XXV alpha 1 chain
251036	14_92408918_C_T	1	0	0.441860465116279	A|3_prime_UTR_variant|MODIFIER|COL25A1|ENSG00000188517|transcript|ENST00000399132.6|protein_coding|38/38|n.*1339A>T|||||4806|,A|3_prime_UTR_variant|MODIFIER|COL25A1|ENSG00000188517|transcript|ENST00000610288.4|protein_coding|35/35|n.*1589A>T|||||14596|,A|3_prime_UTR_variant|MODIFIER|COL25A1|ENSG00000188517|transcript|ENST00000622134.4|protein_coding|36/36|n.*1339A>T|||||4806|,A|3_prime_UTR_variant|MODIFIER|COL25A1|ENSG00000188517|transcript|ENST00000642955.1|protein_coding|39/39|n.*1339A>T|||||4806|,A|intron_variant|MODIFIER|COL25A1|ENSG00000188517|transcript|ENST00000494183.5|nonsense_mediated_decay|36/36|n.*1485+113A>T||||||,A|non_coding_transcript_exon_variant|MODIFIER|COL25A1|ENSG00000188517|transcript|ENST00000399132.6|protein_coding|38/38|n.*1339A>T||||||,A|non_coding_transcript_exon_variant|MODIFIER|COL25A1|ENSG00000188517|transcript|ENST00000610288.4|protein_coding|35/35|n.*1589A>T||||||,A|non_coding_transcript_exon_variant|MODIFIER|COL25A1|ENSG00000188517|transcript|ENST00000622134.4|protein_coding|36/36|n.*1339A>T||||||,A|non_coding_transcript_exon_variant|MODIFIER|COL25A1|ENSG00000188517|transcript|ENST00000642955.1|protein_coding|39/39|n.*1339A>T||||||	collagen type XXV alpha 1 chain
251037	14_92410739_G_T	1	0	0.604651162790698	A|intron_variant|MODIFIER|COL25A1|ENSG00000188517|transcript|ENST00000399132.6|protein_coding|37/37|n.*1-388G>T||||||,A|intron_variant|MODIFIER|COL25A1|ENSG00000188517|transcript|ENST00000610288.4|protein_coding|34/34|n.*251-388G>T||||||,A|intron_variant|MODIFIER|COL25A1|ENSG00000188517|transcript|ENST00000622134.4|protein_coding|35/35|n.*1-388G>T||||||,A|intron_variant|MODIFIER|COL25A1|ENSG00000188517|transcript|ENST00000494183.5|nonsense_mediated_decay|35/36|n.*260-388G>T||||||,A|intron_variant|MODIFIER|COL25A1|ENSG00000188517|transcript|ENST00000512961.5|protein_coding|2/2|n.*1-388G>T||||||,A|intron_variant|MODIFIER|COL25A1|ENSG00000188517|transcript|ENST00000642955.1|protein_coding|38/38|n.*1-388G>T||||||	collagen type XXV alpha 1 chain
251038	14_92411472_C_T	1	0	0.405405405405405	T|intron_variant|MODIFIER|COL25A1|ENSG00000188517|transcript|ENST00000399132.6|protein_coding|37/37|n.1962+1522G>A||||||,T|intron_variant|MODIFIER|COL25A1|ENSG00000188517|transcript|ENST00000610288.4|protein_coding|34/34|n.*250+1522G>A||||||,T|intron_variant|MODIFIER|COL25A1|ENSG00000188517|transcript|ENST00000622134.4|protein_coding|35/35|n.1482+1522G>A||||||,T|intron_variant|MODIFIER|COL25A1|ENSG00000188517|transcript|ENST00000494183.5|nonsense_mediated_decay|35/36|n.*259+1522G>A||||||,T|intron_variant|MODIFIER|COL25A1|ENSG00000188517|transcript|ENST00000512961.5|protein_coding|2/2|n.84+1522G>A||||||,T|intron_variant|MODIFIER|COL25A1|ENSG00000188517|transcript|ENST00000642955.1|protein_coding|38/38|n.2088+1522G>A||||||	collagen type XXV alpha 1 chain
251039	14_92411511_A_G	1	0	0.41025641025641	T|intron_variant|MODIFIER|COL25A1|ENSG00000188517|transcript|ENST00000399132.6|protein_coding|37/37|n.1962+1450C>A||||||,T|intron_variant|MODIFIER|COL25A1|ENSG00000188517|transcript|ENST00000610288.4|protein_coding|34/34|n.*250+1450C>A||||||,T|intron_variant|MODIFIER|COL25A1|ENSG00000188517|transcript|ENST00000622134.4|protein_coding|35/35|n.1482+1450C>A||||||,T|intron_variant|MODIFIER|COL25A1|ENSG00000188517|transcript|ENST00000494183.5|nonsense_mediated_decay|35/36|n.*259+1450C>A||||||,T|intron_variant|MODIFIER|COL25A1|ENSG00000188517|transcript|ENST00000512961.5|protein_coding|2/2|n.84+1450C>A||||||,T|intron_variant|MODIFIER|COL25A1|ENSG00000188517|transcript|ENST00000642955.1|protein_coding|38/38|n.2088+1450C>A||||||	collagen type XXV alpha 1 chain
251040	14_92411750_A_G	1	0.548387096774194	0.45	A|intron_variant|MODIFIER|COL25A1|ENSG00000188517|transcript|ENST00000399132.6|protein_coding|37/37|n.1962+1300A>T||||||,A|intron_variant|MODIFIER|COL25A1|ENSG00000188517|transcript|ENST00000610288.4|protein_coding|34/34|n.*250+1300A>T||||||,A|intron_variant|MODIFIER|COL25A1|ENSG00000188517|transcript|ENST00000622134.4|protein_coding|35/35|n.1482+1300A>T||||||,A|intron_variant|MODIFIER|COL25A1|ENSG00000188517|transcript|ENST00000494183.5|nonsense_mediated_decay|35/36|n.*259+1300A>T||||||,A|intron_variant|MODIFIER|COL25A1|ENSG00000188517|transcript|ENST00000512961.5|protein_coding|2/2|n.84+1300A>T||||||,A|intron_variant|MODIFIER|COL25A1|ENSG00000188517|transcript|ENST00000642955.1|protein_coding|38/38|n.2088+1300A>T||||||	collagen type XXV alpha 1 chain
251041	14_92412671_C_T	1	0	0.358974358974359	G|intron_variant|MODIFIER|COL25A1|ENSG00000188517|transcript|ENST00000399132.6|protein_coding|37/37|n.1962+1122T>C||||||,G|intron_variant|MODIFIER|COL25A1|ENSG00000188517|transcript|ENST00000610288.4|protein_coding|34/34|n.*250+1122T>C||||||,G|intron_variant|MODIFIER|COL25A1|ENSG00000188517|transcript|ENST00000622134.4|protein_coding|35/35|n.1482+1122T>C||||||,G|intron_variant|MODIFIER|COL25A1|ENSG00000188517|transcript|ENST00000494183.5|nonsense_mediated_decay|35/36|n.*259+1122T>C||||||,G|intron_variant|MODIFIER|COL25A1|ENSG00000188517|transcript|ENST00000512961.5|protein_coding|2/2|n.84+1122T>C||||||,G|intron_variant|MODIFIER|COL25A1|ENSG00000188517|transcript|ENST00000642955.1|protein_coding|38/38|n.2088+1122T>C||||||	collagen type XXV alpha 1 chain
251042	14_92413450_A_G	1	0	0.541666666666667	G|intron_variant|MODIFIER|COL25A1|ENSG00000188517|transcript|ENST00000399132.6|protein_coding|37/37|n.1962+964T>C||||||,G|intron_variant|MODIFIER|COL25A1|ENSG00000188517|transcript|ENST00000610288.4|protein_coding|34/34|n.*250+964T>C||||||,G|intron_variant|MODIFIER|COL25A1|ENSG00000188517|transcript|ENST00000622134.4|protein_coding|35/35|n.1482+964T>C||||||,G|intron_variant|MODIFIER|COL25A1|ENSG00000188517|transcript|ENST00000494183.5|nonsense_mediated_decay|35/36|n.*259+964T>C||||||,G|intron_variant|MODIFIER|COL25A1|ENSG00000188517|transcript|ENST00000512961.5|protein_coding|2/2|n.84+964T>C||||||,G|intron_variant|MODIFIER|COL25A1|ENSG00000188517|transcript|ENST00000642955.1|protein_coding|38/38|n.2088+964T>C||||||	collagen type XXV alpha 1 chain
251043	14_92416657_G_A	1	0	0.5	G|intron_variant|MODIFIER|COL25A1|ENSG00000188517|transcript|ENST00000399132.6|protein_coding|36/37|n.1924-876T>C||||||,G|intron_variant|MODIFIER|COL25A1|ENSG00000188517|transcript|ENST00000610288.4|protein_coding|33/34|n.*212-876T>C||||||,G|intron_variant|MODIFIER|COL25A1|ENSG00000188517|transcript|ENST00000622134.4|protein_coding|34/35|n.1444-876T>C||||||,G|intron_variant|MODIFIER|COL25A1|ENSG00000188517|transcript|ENST00000494183.5|nonsense_mediated_decay|34/36|n.*221-876T>C||||||,G|intron_variant|MODIFIER|COL25A1|ENSG00000188517|transcript|ENST00000512961.5|protein_coding|1/2|n.46-876T>C||||||,G|intron_variant|MODIFIER|COL25A1|ENSG00000188517|transcript|ENST00000642955.1|protein_coding|37/38|n.2050-876T>C||||||	collagen type XXV alpha 1 chain
251044	14_92421016_A_C	1	0.555555555555556	0.487179487179487	C|intron_variant|MODIFIER|COL25A1|ENSG00000188517|transcript|ENST00000399132.6|protein_coding|36/37|n.1923+323C>G||||||,C|intron_variant|MODIFIER|COL25A1|ENSG00000188517|transcript|ENST00000610288.4|protein_coding|33/34|n.*211+323C>G||||||,C|intron_variant|MODIFIER|COL25A1|ENSG00000188517|transcript|ENST00000622134.4|protein_coding|34/35|n.1443+323C>G||||||,C|intron_variant|MODIFIER|COL25A1|ENSG00000188517|transcript|ENST00000494183.5|nonsense_mediated_decay|34/36|n.*220+883C>G||||||,C|intron_variant|MODIFIER|COL25A1|ENSG00000188517|transcript|ENST00000512961.5|protein_coding|1/2|n.46-1494C>G||||||,C|intron_variant|MODIFIER|COL25A1|ENSG00000188517|transcript|ENST00000642955.1|protein_coding|37/38|n.2049+883C>G||||||	collagen type XXV alpha 1 chain
251045	14_92421241_A_G	1	0.714285714285714	0.487179487179487	A|intron_variant|MODIFIER|COL25A1|ENSG00000188517|transcript|ENST00000399132.6|protein_coding|35/37|n.1846-2060C>T||||||,A|intron_variant|MODIFIER|COL25A1|ENSG00000188517|transcript|ENST00000610288.4|protein_coding|32/34|n.*134-2060C>T||||||,A|intron_variant|MODIFIER|COL25A1|ENSG00000188517|transcript|ENST00000622134.4|protein_coding|33/35|n.1366-2060C>T||||||,A|intron_variant|MODIFIER|COL25A1|ENSG00000188517|transcript|ENST00000494183.5|nonsense_mediated_decay|33/36|n.*134-1491C>T||||||,A|intron_variant|MODIFIER|COL25A1|ENSG00000188517|transcript|ENST00000512961.5|protein_coding|1/2|n.45+2785C>T||||||,A|intron_variant|MODIFIER|COL25A1|ENSG00000188517|transcript|ENST00000642955.1|protein_coding|36/38|n.1963-1491C>T||||||	collagen type XXV alpha 1 chain
251046	14_92422319_T_C	0.928571428571429	0.628571428571429	0.423728813559322	A|intron_variant|MODIFIER|COL25A1|ENSG00000188517|transcript|ENST00000399132.6|protein_coding|35/37|n.1846-2390C>T||||||,A|intron_variant|MODIFIER|COL25A1|ENSG00000188517|transcript|ENST00000610288.4|protein_coding|32/34|n.*134-2390C>T||||||,A|intron_variant|MODIFIER|COL25A1|ENSG00000188517|transcript|ENST00000622134.4|protein_coding|33/35|n.1366-2390C>T||||||,A|intron_variant|MODIFIER|COL25A1|ENSG00000188517|transcript|ENST00000494183.5|nonsense_mediated_decay|33/36|n.*134-1821C>T||||||,A|intron_variant|MODIFIER|COL25A1|ENSG00000188517|transcript|ENST00000512961.5|protein_coding|1/2|n.45+2455C>T||||||,A|intron_variant|MODIFIER|COL25A1|ENSG00000188517|transcript|ENST00000642955.1|protein_coding|36/38|n.1963-1821C>T||||||	collagen type XXV alpha 1 chain
251047	14_92422749_A_G	1	0.590909090909091	0.34375	C|intron_variant|MODIFIER|COL25A1|ENSG00000188517|transcript|ENST00000399132.6|protein_coding|35/37|n.1845+497A>G||||||,C|intron_variant|MODIFIER|COL25A1|ENSG00000188517|transcript|ENST00000610288.4|protein_coding|32/34|n.*133+497A>G||||||,C|intron_variant|MODIFIER|COL25A1|ENSG00000188517|transcript|ENST00000622134.4|protein_coding|33/35|n.1365+497A>G||||||,C|intron_variant|MODIFIER|COL25A1|ENSG00000188517|transcript|ENST00000494183.5|nonsense_mediated_decay|33/36|n.*133+497A>G||||||,C|intron_variant|MODIFIER|COL25A1|ENSG00000188517|transcript|ENST00000512961.5|protein_coding|1/2|n.45+497A>G||||||,C|intron_variant|MODIFIER|COL25A1|ENSG00000188517|transcript|ENST00000642955.1|protein_coding|36/38|n.1962+497A>G||||||	collagen type XXV alpha 1 chain
251048	14_92423602_G_A	1	0.644444444444444	0.377777777777778	T|intron_variant|MODIFIER|COL25A1|ENSG00000188517|transcript|ENST00000399132.6|protein_coding|33/37|n.1764+64G>A||||||,T|intron_variant|MODIFIER|COL25A1|ENSG00000188517|transcript|ENST00000610288.4|protein_coding|30/34|n.*52+64G>A||||||,T|intron_variant|MODIFIER|COL25A1|ENSG00000188517|transcript|ENST00000622134.4|protein_coding|31/35|n.1284+64G>A||||||,T|intron_variant|MODIFIER|COL25A1|ENSG00000188517|transcript|ENST00000494183.5|nonsense_mediated_decay|31/36|n.*52+64G>A||||||,T|intron_variant|MODIFIER|COL25A1|ENSG00000188517|transcript|ENST00000399127.5|protein_coding|32/32|n.1800+64G>A||||||,T|intron_variant|MODIFIER|COL25A1|ENSG00000188517|transcript|ENST00000399126.1|protein_coding|33/34|n.1764+64G>A||||||,T|intron_variant|MODIFIER|COL25A1|ENSG00000188517|transcript|ENST00000505377.1|retained_intron|2/3|n.367+64G>A||||||,T|intron_variant|MODIFIER|COL25A1|ENSG00000188517|transcript|ENST00000642955.1|protein_coding|34/38|n.1881+64G>A||||||	collagen type XXV alpha 1 chain
251049	14_92423769_T_C	1	0.647058823529412	0.466666666666667	T|intron_variant|MODIFIER|COL25A1|ENSG00000188517|transcript|ENST00000399132.6|protein_coding|32/37|n.1711-1726T>A||||||,T|intron_variant|MODIFIER|COL25A1|ENSG00000188517|transcript|ENST00000610288.4|protein_coding|29/34|n.998-1726T>A||||||,T|intron_variant|MODIFIER|COL25A1|ENSG00000188517|transcript|ENST00000622134.4|protein_coding|30/35|n.1231-1726T>A||||||,T|intron_variant|MODIFIER|COL25A1|ENSG00000188517|transcript|ENST00000494183.5|nonsense_mediated_decay|30/36|n.1487-1726T>A||||||,T|intron_variant|MODIFIER|COL25A1|ENSG00000188517|transcript|ENST00000399127.5|protein_coding|31/32|n.1747-1726T>A||||||,T|intron_variant|MODIFIER|COL25A1|ENSG00000188517|transcript|ENST00000399126.1|protein_coding|32/34|n.1711-1726T>A||||||,T|intron_variant|MODIFIER|COL25A1|ENSG00000188517|transcript|ENST00000505377.1|retained_intron|1/3|n.314-1726T>A||||||,T|intron_variant|MODIFIER|COL25A1|ENSG00000188517|transcript|ENST00000642955.1|protein_coding|33/38|n.1828-1726T>A||||||	collagen type XXV alpha 1 chain
251050	14_92425349_A_G	1	0	0.290322580645161	T|intron_variant|MODIFIER|COL25A1|ENSG00000188517|transcript|ENST00000399132.6|protein_coding|32/37|n.1710+1885G>A||||||,T|intron_variant|MODIFIER|COL25A1|ENSG00000188517|transcript|ENST00000610288.4|protein_coding|29/34|n.997+1885G>A||||||,T|intron_variant|MODIFIER|COL25A1|ENSG00000188517|transcript|ENST00000622134.4|protein_coding|30/35|n.1230+1885G>A||||||,T|intron_variant|MODIFIER|COL25A1|ENSG00000188517|transcript|ENST00000494183.5|nonsense_mediated_decay|30/36|n.1486+1885G>A||||||,T|intron_variant|MODIFIER|COL25A1|ENSG00000188517|transcript|ENST00000399127.5|protein_coding|31/32|n.1746+1885G>A||||||,T|intron_variant|MODIFIER|COL25A1|ENSG00000188517|transcript|ENST00000399126.1|protein_coding|32/34|n.1710+1885G>A||||||,T|intron_variant|MODIFIER|COL25A1|ENSG00000188517|transcript|ENST00000505377.1|retained_intron|1/3|n.313+1885G>A||||||,T|intron_variant|MODIFIER|COL25A1|ENSG00000188517|transcript|ENST00000642955.1|protein_coding|33/38|n.1827+1885G>A||||||	collagen type XXV alpha 1 chain
251051	14_92425598_C_T	1	0.696969696969697	0.466666666666667	C|intron_variant|MODIFIER|COL25A1|ENSG00000188517|transcript|ENST00000399132.6|protein_coding|32/37|n.1710+1879A>G||||||,C|intron_variant|MODIFIER|COL25A1|ENSG00000188517|transcript|ENST00000610288.4|protein_coding|29/34|n.997+1879A>G||||||,C|intron_variant|MODIFIER|COL25A1|ENSG00000188517|transcript|ENST00000622134.4|protein_coding|30/35|n.1230+1879A>G||||||,C|intron_variant|MODIFIER|COL25A1|ENSG00000188517|transcript|ENST00000494183.5|nonsense_mediated_decay|30/36|n.1486+1879A>G||||||,C|intron_variant|MODIFIER|COL25A1|ENSG00000188517|transcript|ENST00000399127.5|protein_coding|31/32|n.1746+1879A>G||||||,C|intron_variant|MODIFIER|COL25A1|ENSG00000188517|transcript|ENST00000399126.1|protein_coding|32/34|n.1710+1879A>G||||||,C|intron_variant|MODIFIER|COL25A1|ENSG00000188517|transcript|ENST00000505377.1|retained_intron|1/3|n.313+1879A>G||||||,C|intron_variant|MODIFIER|COL25A1|ENSG00000188517|transcript|ENST00000642955.1|protein_coding|33/38|n.1827+1879A>G||||||	collagen type XXV alpha 1 chain
251052	14_92426115_A_G	1	0.518518518518518	0.441176470588235	G|intron_variant|MODIFIER|COL25A1|ENSG00000188517|transcript|ENST00000399132.6|protein_coding|32/37|n.1710+1498T>C||||||,G|intron_variant|MODIFIER|COL25A1|ENSG00000188517|transcript|ENST00000610288.4|protein_coding|29/34|n.997+1498T>C||||||,G|intron_variant|MODIFIER|COL25A1|ENSG00000188517|transcript|ENST00000622134.4|protein_coding|30/35|n.1230+1498T>C||||||,G|intron_variant|MODIFIER|COL25A1|ENSG00000188517|transcript|ENST00000494183.5|nonsense_mediated_decay|30/36|n.1486+1498T>C||||||,G|intron_variant|MODIFIER|COL25A1|ENSG00000188517|transcript|ENST00000399127.5|protein_coding|31/32|n.1746+1498T>C||||||,G|intron_variant|MODIFIER|COL25A1|ENSG00000188517|transcript|ENST00000399126.1|protein_coding|32/34|n.1710+1498T>C||||||,G|intron_variant|MODIFIER|COL25A1|ENSG00000188517|transcript|ENST00000505377.1|retained_intron|1/3|n.313+1498T>C||||||,G|intron_variant|MODIFIER|COL25A1|ENSG00000188517|transcript|ENST00000642955.1|protein_coding|33/38|n.1827+1498T>C||||||	collagen type XXV alpha 1 chain
251053	14_92426369_G_A	1	0.692307692307692	0.538461538461538	A|intron_variant|MODIFIER|COL25A1|ENSG00000188517|transcript|ENST00000399132.6|protein_coding|31/37|n.1656+3739C>T||||||,A|intron_variant|MODIFIER|COL25A1|ENSG00000188517|transcript|ENST00000610288.4|protein_coding|27/34|n.908-3566C>T||||||,A|intron_variant|MODIFIER|COL25A1|ENSG00000188517|transcript|ENST00000622134.4|protein_coding|29/35|n.1176+3739C>T||||||,A|intron_variant|MODIFIER|COL25A1|ENSG00000188517|transcript|ENST00000494183.5|nonsense_mediated_decay|28/36|n.1397-3566C>T||||||,A|intron_variant|MODIFIER|COL25A1|ENSG00000188517|transcript|ENST00000399127.5|protein_coding|29/32|n.1656+142C>T||||||,A|intron_variant|MODIFIER|COL25A1|ENSG00000188517|transcript|ENST00000399126.1|protein_coding|31/34|n.1656+3739C>T||||||,A|intron_variant|MODIFIER|COL25A1|ENSG00000188517|transcript|ENST00000642955.1|protein_coding|31/38|n.1737+142C>T||||||	collagen type XXV alpha 1 chain
251054	14_92427536_A_G	1	0.464285714285714	0.375	T|intron_variant|MODIFIER|COL25A1|ENSG00000188517|transcript|ENST00000399132.6|protein_coding|31/37|n.1656+3382G>A||||||,T|intron_variant|MODIFIER|COL25A1|ENSG00000188517|transcript|ENST00000610288.4|protein_coding|27/34|n.907+3382G>A||||||,T|intron_variant|MODIFIER|COL25A1|ENSG00000188517|transcript|ENST00000622134.4|protein_coding|29/35|n.1176+3382G>A||||||,T|intron_variant|MODIFIER|COL25A1|ENSG00000188517|transcript|ENST00000494183.5|nonsense_mediated_decay|28/36|n.1396+3382G>A||||||,T|intron_variant|MODIFIER|COL25A1|ENSG00000188517|transcript|ENST00000399127.5|protein_coding|28/32|n.1576-135G>A||||||,T|intron_variant|MODIFIER|COL25A1|ENSG00000188517|transcript|ENST00000399126.1|protein_coding|31/34|n.1656+3382G>A||||||,T|intron_variant|MODIFIER|COL25A1|ENSG00000188517|transcript|ENST00000642955.1|protein_coding|30/38|n.1657-135G>A||||||	collagen type XXV alpha 1 chain
251055	14_92429471_T_C	1	0	0.386363636363636	A|intron_variant|MODIFIER|COL25A1|ENSG00000188517|transcript|ENST00000399132.6|protein_coding|31/37|n.1656+296A>T||||||,A|intron_variant|MODIFIER|COL25A1|ENSG00000188517|transcript|ENST00000610288.4|protein_coding|27/34|n.907+296A>T||||||,A|intron_variant|MODIFIER|COL25A1|ENSG00000188517|transcript|ENST00000622134.4|protein_coding|29/35|n.1176+296A>T||||||,A|intron_variant|MODIFIER|COL25A1|ENSG00000188517|transcript|ENST00000494183.5|nonsense_mediated_decay|28/36|n.1396+296A>T||||||,A|intron_variant|MODIFIER|COL25A1|ENSG00000188517|transcript|ENST00000399127.5|protein_coding|28/32|n.1575+296A>T||||||,A|intron_variant|MODIFIER|COL25A1|ENSG00000188517|transcript|ENST00000399126.1|protein_coding|31/34|n.1656+296A>T||||||,A|intron_variant|MODIFIER|COL25A1|ENSG00000188517|transcript|ENST00000642955.1|protein_coding|30/38|n.1656+296A>T||||||	collagen type XXV alpha 1 chain
251056	14_92429841_G_T	1	0	0.384615384615385	G|intron_variant|MODIFIER|COL25A1|ENSG00000188517|transcript|ENST00000399132.6|protein_coding|29/37|n.1578+55A>C||||||,G|intron_variant|MODIFIER|COL25A1|ENSG00000188517|transcript|ENST00000610288.4|protein_coding|25/34|n.829+55A>C||||||,G|intron_variant|MODIFIER|COL25A1|ENSG00000188517|transcript|ENST00000622134.4|protein_coding|27/35|n.1098+55A>C||||||,G|intron_variant|MODIFIER|COL25A1|ENSG00000188517|transcript|ENST00000494183.5|nonsense_mediated_decay|26/36|n.1318+55A>C||||||,G|intron_variant|MODIFIER|COL25A1|ENSG00000188517|transcript|ENST00000399127.5|protein_coding|26/32|n.1497+55A>C||||||,G|intron_variant|MODIFIER|COL25A1|ENSG00000188517|transcript|ENST00000399126.1|protein_coding|29/34|n.1578+55A>C||||||,G|intron_variant|MODIFIER|COL25A1|ENSG00000188517|transcript|ENST00000642955.1|protein_coding|28/38|n.1578+55A>C||||||	collagen type XXV alpha 1 chain
251057	14_92430053_A_C	1	0	0.34375	A|intron_variant|MODIFIER|COL25A1|ENSG00000188517|transcript|ENST00000399132.6|protein_coding|26/37|n.1390-1520C>T||||||,A|intron_variant|MODIFIER|COL25A1|ENSG00000188517|transcript|ENST00000610288.4|protein_coding|22/34|n.685-1520C>T||||||,A|intron_variant|MODIFIER|COL25A1|ENSG00000188517|transcript|ENST00000622134.4|protein_coding|24/35|n.910-1520C>T||||||,A|intron_variant|MODIFIER|COL25A1|ENSG00000188517|transcript|ENST00000494183.5|nonsense_mediated_decay|23/36|n.1174-1520C>T||||||,A|intron_variant|MODIFIER|COL25A1|ENSG00000188517|transcript|ENST00000399127.5|protein_coding|23/32|n.1309-1520C>T||||||,A|intron_variant|MODIFIER|COL25A1|ENSG00000188517|transcript|ENST00000399126.1|protein_coding|26/34|n.1390-1520C>T||||||,A|intron_variant|MODIFIER|COL25A1|ENSG00000188517|transcript|ENST00000642955.1|protein_coding|25/38|n.1390-1520C>T||||||	collagen type XXV alpha 1 chain
251058	14_92430202_C_T	1	0	0	G|intron_variant|MODIFIER|COL25A1|ENSG00000188517|transcript|ENST00000399132.6|protein_coding|26/37|n.1389+1386T>C||||||,G|intron_variant|MODIFIER|COL25A1|ENSG00000188517|transcript|ENST00000610288.4|protein_coding|22/34|n.684+1386T>C||||||,G|intron_variant|MODIFIER|COL25A1|ENSG00000188517|transcript|ENST00000622134.4|protein_coding|24/35|n.909+1386T>C||||||,G|intron_variant|MODIFIER|COL25A1|ENSG00000188517|transcript|ENST00000494183.5|nonsense_mediated_decay|23/36|n.1173+1386T>C||||||,G|intron_variant|MODIFIER|COL25A1|ENSG00000188517|transcript|ENST00000399127.5|protein_coding|23/32|n.1308+1386T>C||||||,G|intron_variant|MODIFIER|COL25A1|ENSG00000188517|transcript|ENST00000399126.1|protein_coding|26/34|n.1389+1386T>C||||||,G|intron_variant|MODIFIER|COL25A1|ENSG00000188517|transcript|ENST00000642955.1|protein_coding|25/38|n.1389+1386T>C||||||	collagen type XXV alpha 1 chain
251059	14_92431129_G_C	1	1	1	G|intron_variant|MODIFIER|COL25A1|ENSG00000188517|transcript|ENST00000399132.6|protein_coding|26/37|n.1389+1067T>C||||||,G|intron_variant|MODIFIER|COL25A1|ENSG00000188517|transcript|ENST00000610288.4|protein_coding|22/34|n.684+1067T>C||||||,G|intron_variant|MODIFIER|COL25A1|ENSG00000188517|transcript|ENST00000622134.4|protein_coding|24/35|n.909+1067T>C||||||,G|intron_variant|MODIFIER|COL25A1|ENSG00000188517|transcript|ENST00000494183.5|nonsense_mediated_decay|23/36|n.1173+1067T>C||||||,G|intron_variant|MODIFIER|COL25A1|ENSG00000188517|transcript|ENST00000399127.5|protein_coding|23/32|n.1308+1067T>C||||||,G|intron_variant|MODIFIER|COL25A1|ENSG00000188517|transcript|ENST00000399126.1|protein_coding|26/34|n.1389+1067T>C||||||,G|intron_variant|MODIFIER|COL25A1|ENSG00000188517|transcript|ENST00000642955.1|protein_coding|25/38|n.1389+1067T>C||||||	collagen type XXV alpha 1 chain
251060	14_92432464_A_G	1	0	0.346938775510204	C|intron_variant|MODIFIER|COL25A1|ENSG00000188517|transcript|ENST00000399132.6|protein_coding|26/37|n.1389+677A>G||||||,C|intron_variant|MODIFIER|COL25A1|ENSG00000188517|transcript|ENST00000610288.4|protein_coding|22/34|n.684+677A>G||||||,C|intron_variant|MODIFIER|COL25A1|ENSG00000188517|transcript|ENST00000622134.4|protein_coding|24/35|n.909+677A>G||||||,C|intron_variant|MODIFIER|COL25A1|ENSG00000188517|transcript|ENST00000494183.5|nonsense_mediated_decay|23/36|n.1173+677A>G||||||,C|intron_variant|MODIFIER|COL25A1|ENSG00000188517|transcript|ENST00000399127.5|protein_coding|23/32|n.1308+677A>G||||||,C|intron_variant|MODIFIER|COL25A1|ENSG00000188517|transcript|ENST00000399126.1|protein_coding|26/34|n.1389+677A>G||||||,C|intron_variant|MODIFIER|COL25A1|ENSG00000188517|transcript|ENST00000642955.1|protein_coding|25/38|n.1389+677A>G||||||	collagen type XXV alpha 1 chain
251061	14_92432741_G_A	1	0	0	T|intron_variant|MODIFIER|COL25A1|ENSG00000188517|transcript|ENST00000399132.6|protein_coding|26/37|n.1389+400G>A||||||,T|intron_variant|MODIFIER|COL25A1|ENSG00000188517|transcript|ENST00000610288.4|protein_coding|22/34|n.684+400G>A||||||,T|intron_variant|MODIFIER|COL25A1|ENSG00000188517|transcript|ENST00000622134.4|protein_coding|24/35|n.909+400G>A||||||,T|intron_variant|MODIFIER|COL25A1|ENSG00000188517|transcript|ENST00000494183.5|nonsense_mediated_decay|23/36|n.1173+400G>A||||||,T|intron_variant|MODIFIER|COL25A1|ENSG00000188517|transcript|ENST00000399127.5|protein_coding|23/32|n.1308+400G>A||||||,T|intron_variant|MODIFIER|COL25A1|ENSG00000188517|transcript|ENST00000399126.1|protein_coding|26/34|n.1389+400G>A||||||,T|intron_variant|MODIFIER|COL25A1|ENSG00000188517|transcript|ENST00000642955.1|protein_coding|25/38|n.1389+400G>A||||||	collagen type XXV alpha 1 chain
251062	14_92433023_A_G	1	0	0	T|intron_variant|MODIFIER|COL25A1|ENSG00000188517|transcript|ENST00000399132.6|protein_coding|24/37|n.1321-2645G>A||||||,T|intron_variant|MODIFIER|COL25A1|ENSG00000188517|transcript|ENST00000610288.4|protein_coding|20/34|n.616-2645G>A||||||,T|intron_variant|MODIFIER|COL25A1|ENSG00000188517|transcript|ENST00000622134.4|protein_coding|21/35|n.839-1502G>A||||||,T|intron_variant|MODIFIER|COL25A1|ENSG00000188517|transcript|ENST00000494183.5|nonsense_mediated_decay|21/36|n.1105-2645G>A||||||,T|intron_variant|MODIFIER|COL25A1|ENSG00000188517|transcript|ENST00000399127.5|protein_coding|22/32|n.1264-3290G>A||||||,T|intron_variant|MODIFIER|COL25A1|ENSG00000188517|transcript|ENST00000399126.1|protein_coding|24/34|n.1321-2645G>A||||||,T|intron_variant|MODIFIER|COL25A1|ENSG00000188517|transcript|ENST00000642955.1|protein_coding|23/38|n.1321-2645G>A||||||	collagen type XXV alpha 1 chain
251063	14_92433080_A_G	1	0.53125	0.296296296296296	T|intron_variant|MODIFIER|COL25A1|ENSG00000188517|transcript|ENST00000399132.6|protein_coding|24/37|n.1321-3095G>A||||||,T|intron_variant|MODIFIER|COL25A1|ENSG00000188517|transcript|ENST00000610288.4|protein_coding|20/34|n.616-3095G>A||||||,T|intron_variant|MODIFIER|COL25A1|ENSG00000188517|transcript|ENST00000622134.4|protein_coding|21/35|n.839-1952G>A||||||,T|intron_variant|MODIFIER|COL25A1|ENSG00000188517|transcript|ENST00000494183.5|nonsense_mediated_decay|21/36|n.1105-3095G>A||||||,T|intron_variant|MODIFIER|COL25A1|ENSG00000188517|transcript|ENST00000399127.5|protein_coding|22/32|n.1263+3636G>A||||||,T|intron_variant|MODIFIER|COL25A1|ENSG00000188517|transcript|ENST00000399126.1|protein_coding|24/34|n.1321-3095G>A||||||,T|intron_variant|MODIFIER|COL25A1|ENSG00000188517|transcript|ENST00000642955.1|protein_coding|23/38|n.1321-3095G>A||||||	collagen type XXV alpha 1 chain
251064	14_92433085_A_G	1	0.516129032258065	0.296296296296296	C|intron_variant|MODIFIER|COL25A1|ENSG00000188517|transcript|ENST00000399132.6|protein_coding|23/37|n.1242+295T>G||||||,C|intron_variant|MODIFIER|COL25A1|ENSG00000188517|transcript|ENST00000610288.4|protein_coding|19/34|n.537+295T>G||||||,C|intron_variant|MODIFIER|COL25A1|ENSG00000188517|transcript|ENST00000622134.4|protein_coding|20/35|n.756+295T>G||||||,C|intron_variant|MODIFIER|COL25A1|ENSG00000188517|transcript|ENST00000494183.5|nonsense_mediated_decay|20/36|n.1026+295T>G||||||,C|intron_variant|MODIFIER|COL25A1|ENSG00000188517|transcript|ENST00000399127.5|protein_coding|21/32|n.1185+295T>G||||||,C|intron_variant|MODIFIER|COL25A1|ENSG00000188517|transcript|ENST00000399126.1|protein_coding|23/34|n.1242+295T>G||||||,C|intron_variant|MODIFIER|COL25A1|ENSG00000188517|transcript|ENST00000642955.1|protein_coding|22/38|n.1242+295T>G||||||	collagen type XXV alpha 1 chain
251065	14_92434161_A_T	1	0.714285714285714	0.439024390243902	T|intron_variant|MODIFIER|COL25A1|ENSG00000188517|transcript|ENST00000399132.6|protein_coding|20/37|n.1084-1822T>A||||||,T|intron_variant|MODIFIER|COL25A1|ENSG00000188517|transcript|ENST00000610288.4|protein_coding|16/34|n.379-1822T>A||||||,T|intron_variant|MODIFIER|COL25A1|ENSG00000188517|transcript|ENST00000622134.4|protein_coding|17/35|n.598-1822T>A||||||,T|intron_variant|MODIFIER|COL25A1|ENSG00000188517|transcript|ENST00000494183.5|nonsense_mediated_decay|17/36|n.868-1822T>A||||||,T|intron_variant|MODIFIER|COL25A1|ENSG00000188517|transcript|ENST00000399127.5|protein_coding|19/32|n.1072-1822T>A||||||,T|intron_variant|MODIFIER|COL25A1|ENSG00000188517|transcript|ENST00000399126.1|protein_coding|20/34|n.1084-1822T>A||||||,T|intron_variant|MODIFIER|COL25A1|ENSG00000188517|transcript|ENST00000642955.1|protein_coding|19/38|n.1084-1822T>A||||||	collagen type XXV alpha 1 chain
251066	14_92434398_T_C	1	0.535714285714286	0.413793103448276	C|intron_variant|MODIFIER|COL25A1|ENSG00000188517|transcript|ENST00000399132.6|protein_coding|20/37|n.1083+2227A>G||||||,C|intron_variant|MODIFIER|COL25A1|ENSG00000188517|transcript|ENST00000610288.4|protein_coding|16/34|n.378+2227A>G||||||,C|intron_variant|MODIFIER|COL25A1|ENSG00000188517|transcript|ENST00000622134.4|protein_coding|17/35|n.597+2227A>G||||||,C|intron_variant|MODIFIER|COL25A1|ENSG00000188517|transcript|ENST00000494183.5|nonsense_mediated_decay|17/36|n.867+2227A>G||||||,C|intron_variant|MODIFIER|COL25A1|ENSG00000188517|transcript|ENST00000399127.5|protein_coding|19/32|n.1071+2227A>G||||||,C|intron_variant|MODIFIER|COL25A1|ENSG00000188517|transcript|ENST00000399126.1|protein_coding|20/34|n.1083+2227A>G||||||,C|intron_variant|MODIFIER|COL25A1|ENSG00000188517|transcript|ENST00000642955.1|protein_coding|19/38|n.1083+2227A>G||||||	collagen type XXV alpha 1 chain
251067	14_92439473_A_G	1	0.974358974358974	0.388888888888889	C|intron_variant|MODIFIER|COL25A1|ENSG00000188517|transcript|ENST00000399132.6|protein_coding|20/37|n.1083+1551A>G||||||,C|intron_variant|MODIFIER|COL25A1|ENSG00000188517|transcript|ENST00000610288.4|protein_coding|16/34|n.378+1551A>G||||||,C|intron_variant|MODIFIER|COL25A1|ENSG00000188517|transcript|ENST00000622134.4|protein_coding|17/35|n.597+1551A>G||||||,C|intron_variant|MODIFIER|COL25A1|ENSG00000188517|transcript|ENST00000494183.5|nonsense_mediated_decay|17/36|n.867+1551A>G||||||,C|intron_variant|MODIFIER|COL25A1|ENSG00000188517|transcript|ENST00000399127.5|protein_coding|19/32|n.1071+1551A>G||||||,C|intron_variant|MODIFIER|COL25A1|ENSG00000188517|transcript|ENST00000399126.1|protein_coding|20/34|n.1083+1551A>G||||||,C|intron_variant|MODIFIER|COL25A1|ENSG00000188517|transcript|ENST00000642955.1|protein_coding|19/38|n.1083+1551A>G||||||	collagen type XXV alpha 1 chain
251068	14_92442729_T_C	1	1	0.574468085106383	G|intron_variant|MODIFIER|COL25A1|ENSG00000188517|transcript|ENST00000399132.6|protein_coding|19/37|n.1021-2488A>C||||||,G|intron_variant|MODIFIER|COL25A1|ENSG00000188517|transcript|ENST00000610288.4|protein_coding|15/34|n.316-2488A>C||||||,G|intron_variant|MODIFIER|COL25A1|ENSG00000188517|transcript|ENST00000622134.4|protein_coding|16/35|n.535-2488A>C||||||,G|intron_variant|MODIFIER|COL25A1|ENSG00000188517|transcript|ENST00000494183.5|nonsense_mediated_decay|16/36|n.805-2488A>C||||||,G|intron_variant|MODIFIER|COL25A1|ENSG00000188517|transcript|ENST00000399127.5|protein_coding|18/32|n.1009-2488A>C||||||,G|intron_variant|MODIFIER|COL25A1|ENSG00000188517|transcript|ENST00000399126.1|protein_coding|19/34|n.1021-2488A>C||||||,G|intron_variant|MODIFIER|COL25A1|ENSG00000188517|transcript|ENST00000642955.1|protein_coding|18/38|n.1021-2488A>C||||||	collagen type XXV alpha 1 chain
251069	14_92460342_G_A	1	1	1	G|intron_variant|MODIFIER|COL25A1|ENSG00000188517|transcript|ENST00000399132.6|protein_coding|19/37|n.1021-3001T>C||||||,G|intron_variant|MODIFIER|COL25A1|ENSG00000188517|transcript|ENST00000610288.4|protein_coding|15/34|n.316-3001T>C||||||,G|intron_variant|MODIFIER|COL25A1|ENSG00000188517|transcript|ENST00000622134.4|protein_coding|16/35|n.535-3001T>C||||||,G|intron_variant|MODIFIER|COL25A1|ENSG00000188517|transcript|ENST00000494183.5|nonsense_mediated_decay|16/36|n.805-3001T>C||||||,G|intron_variant|MODIFIER|COL25A1|ENSG00000188517|transcript|ENST00000399127.5|protein_coding|18/32|n.1009-3001T>C||||||,G|intron_variant|MODIFIER|COL25A1|ENSG00000188517|transcript|ENST00000399126.1|protein_coding|19/34|n.1021-3001T>C||||||,G|intron_variant|MODIFIER|COL25A1|ENSG00000188517|transcript|ENST00000642955.1|protein_coding|18/38|n.1021-3001T>C||||||	collagen type XXV alpha 1 chain
251070	14_92464101_G_A	1	0	1	G|intron_variant|MODIFIER|COL25A1|ENSG00000188517|transcript|ENST00000399132.6|protein_coding|19/37|n.1021-4531T>C||||||,G|intron_variant|MODIFIER|COL25A1|ENSG00000188517|transcript|ENST00000610288.4|protein_coding|15/34|n.316-4531T>C||||||,G|intron_variant|MODIFIER|COL25A1|ENSG00000188517|transcript|ENST00000622134.4|protein_coding|16/35|n.535-4531T>C||||||,G|intron_variant|MODIFIER|COL25A1|ENSG00000188517|transcript|ENST00000494183.5|nonsense_mediated_decay|16/36|n.805-4531T>C||||||,G|intron_variant|MODIFIER|COL25A1|ENSG00000188517|transcript|ENST00000399127.5|protein_coding|18/32|n.1009-4531T>C||||||,G|intron_variant|MODIFIER|COL25A1|ENSG00000188517|transcript|ENST00000399126.1|protein_coding|19/34|n.1021-4531T>C||||||,G|intron_variant|MODIFIER|COL25A1|ENSG00000188517|transcript|ENST00000642955.1|protein_coding|18/38|n.1021-4531T>C||||||	collagen type XXV alpha 1 chain
251071	14_92464547_T_G	1	0	0	A|intron_variant|MODIFIER|COL25A1|ENSG00000188517|transcript|ENST00000399132.6|protein_coding|19/37|n.1021-5265C>T||||||,A|intron_variant|MODIFIER|COL25A1|ENSG00000188517|transcript|ENST00000610288.4|protein_coding|15/34|n.316-5265C>T||||||,A|intron_variant|MODIFIER|COL25A1|ENSG00000188517|transcript|ENST00000622134.4|protein_coding|16/35|n.535-5265C>T||||||,A|intron_variant|MODIFIER|COL25A1|ENSG00000188517|transcript|ENST00000494183.5|nonsense_mediated_decay|16/36|n.805-5265C>T||||||,A|intron_variant|MODIFIER|COL25A1|ENSG00000188517|transcript|ENST00000399127.5|protein_coding|18/32|n.1009-5265C>T||||||,A|intron_variant|MODIFIER|COL25A1|ENSG00000188517|transcript|ENST00000399126.1|protein_coding|19/34|n.1021-5265C>T||||||,A|intron_variant|MODIFIER|COL25A1|ENSG00000188517|transcript|ENST00000642955.1|protein_coding|18/38|n.1021-5265C>T||||||	collagen type XXV alpha 1 chain
251072	14_92464701_C_T	1	1	0	G|intron_variant|MODIFIER|COL25A1|ENSG00000188517|transcript|ENST00000399132.6|protein_coding|19/37|n.1020+6126T>C||||||,G|intron_variant|MODIFIER|COL25A1|ENSG00000188517|transcript|ENST00000610288.4|protein_coding|15/34|n.315+6126T>C||||||,G|intron_variant|MODIFIER|COL25A1|ENSG00000188517|transcript|ENST00000622134.4|protein_coding|16/35|n.534+6126T>C||||||,G|intron_variant|MODIFIER|COL25A1|ENSG00000188517|transcript|ENST00000494183.5|nonsense_mediated_decay|16/36|n.804+6126T>C||||||,G|intron_variant|MODIFIER|COL25A1|ENSG00000188517|transcript|ENST00000399127.5|protein_coding|18/32|n.1008+6126T>C||||||,G|intron_variant|MODIFIER|COL25A1|ENSG00000188517|transcript|ENST00000399126.1|protein_coding|19/34|n.1020+6126T>C||||||,G|intron_variant|MODIFIER|COL25A1|ENSG00000188517|transcript|ENST00000642955.1|protein_coding|18/38|n.1020+6126T>C||||||	collagen type XXV alpha 1 chain
251073	14_92465393_G_A	1	1	0	A|intron_variant|MODIFIER|COL25A1|ENSG00000188517|transcript|ENST00000399132.6|protein_coding|19/37|n.1020+5241C>T||||||,A|intron_variant|MODIFIER|COL25A1|ENSG00000188517|transcript|ENST00000610288.4|protein_coding|15/34|n.315+5241C>T||||||,A|intron_variant|MODIFIER|COL25A1|ENSG00000188517|transcript|ENST00000622134.4|protein_coding|16/35|n.534+5241C>T||||||,A|intron_variant|MODIFIER|COL25A1|ENSG00000188517|transcript|ENST00000494183.5|nonsense_mediated_decay|16/36|n.804+5241C>T||||||,A|intron_variant|MODIFIER|COL25A1|ENSG00000188517|transcript|ENST00000399127.5|protein_coding|18/32|n.1008+5241C>T||||||,A|intron_variant|MODIFIER|COL25A1|ENSG00000188517|transcript|ENST00000399126.1|protein_coding|19/34|n.1020+5241C>T||||||,A|intron_variant|MODIFIER|COL25A1|ENSG00000188517|transcript|ENST00000642955.1|protein_coding|18/38|n.1020+5241C>T||||||	collagen type XXV alpha 1 chain
251074	14_92467675_T_C	1	1	0	G|intron_variant|MODIFIER|COL25A1|ENSG00000188517|transcript|ENST00000399132.6|protein_coding|19/37|n.1020+3672A>C||||||,G|intron_variant|MODIFIER|COL25A1|ENSG00000188517|transcript|ENST00000610288.4|protein_coding|15/34|n.315+3672A>C||||||,G|intron_variant|MODIFIER|COL25A1|ENSG00000188517|transcript|ENST00000622134.4|protein_coding|16/35|n.534+3672A>C||||||,G|intron_variant|MODIFIER|COL25A1|ENSG00000188517|transcript|ENST00000494183.5|nonsense_mediated_decay|16/36|n.804+3672A>C||||||,G|intron_variant|MODIFIER|COL25A1|ENSG00000188517|transcript|ENST00000399127.5|protein_coding|18/32|n.1008+3672A>C||||||,G|intron_variant|MODIFIER|COL25A1|ENSG00000188517|transcript|ENST00000399126.1|protein_coding|19/34|n.1020+3672A>C||||||,G|intron_variant|MODIFIER|COL25A1|ENSG00000188517|transcript|ENST00000642955.1|protein_coding|18/38|n.1020+3672A>C||||||	collagen type XXV alpha 1 chain
251075	14_92467728_T_C	1	1	0	A|intron_variant|MODIFIER|COL25A1|ENSG00000188517|transcript|ENST00000399132.6|protein_coding|19/37|n.1020+3621C>T||||||,A|intron_variant|MODIFIER|COL25A1|ENSG00000188517|transcript|ENST00000610288.4|protein_coding|15/34|n.315+3621C>T||||||,A|intron_variant|MODIFIER|COL25A1|ENSG00000188517|transcript|ENST00000622134.4|protein_coding|16/35|n.534+3621C>T||||||,A|intron_variant|MODIFIER|COL25A1|ENSG00000188517|transcript|ENST00000494183.5|nonsense_mediated_decay|16/36|n.804+3621C>T||||||,A|intron_variant|MODIFIER|COL25A1|ENSG00000188517|transcript|ENST00000399127.5|protein_coding|18/32|n.1008+3621C>T||||||,A|intron_variant|MODIFIER|COL25A1|ENSG00000188517|transcript|ENST00000399126.1|protein_coding|19/34|n.1020+3621C>T||||||,A|intron_variant|MODIFIER|COL25A1|ENSG00000188517|transcript|ENST00000642955.1|protein_coding|18/38|n.1020+3621C>T||||||	collagen type XXV alpha 1 chain
251076	14_92468078_C_G	1	1	0	T|intron_variant|MODIFIER|COL25A1|ENSG00000188517|transcript|ENST00000399132.6|protein_coding|19/37|n.1020+2905C>A||||||,T|intron_variant|MODIFIER|COL25A1|ENSG00000188517|transcript|ENST00000610288.4|protein_coding|15/34|n.315+2905C>A||||||,T|intron_variant|MODIFIER|COL25A1|ENSG00000188517|transcript|ENST00000622134.4|protein_coding|16/35|n.534+2905C>A||||||,T|intron_variant|MODIFIER|COL25A1|ENSG00000188517|transcript|ENST00000494183.5|nonsense_mediated_decay|16/36|n.804+2905C>A||||||,T|intron_variant|MODIFIER|COL25A1|ENSG00000188517|transcript|ENST00000399127.5|protein_coding|18/32|n.1008+2905C>A||||||,T|intron_variant|MODIFIER|COL25A1|ENSG00000188517|transcript|ENST00000399126.1|protein_coding|19/34|n.1020+2905C>A||||||,T|intron_variant|MODIFIER|COL25A1|ENSG00000188517|transcript|ENST00000642955.1|protein_coding|18/38|n.1020+2905C>A||||||	collagen type XXV alpha 1 chain
251077	14_92470346_G_A	1	1	0	G|intron_variant|MODIFIER|COL25A1|ENSG00000188517|transcript|ENST00000399132.6|protein_coding|19/37|n.1020+2800T>C||||||,G|intron_variant|MODIFIER|COL25A1|ENSG00000188517|transcript|ENST00000610288.4|protein_coding|15/34|n.315+2800T>C||||||,G|intron_variant|MODIFIER|COL25A1|ENSG00000188517|transcript|ENST00000622134.4|protein_coding|16/35|n.534+2800T>C||||||,G|intron_variant|MODIFIER|COL25A1|ENSG00000188517|transcript|ENST00000494183.5|nonsense_mediated_decay|16/36|n.804+2800T>C||||||,G|intron_variant|MODIFIER|COL25A1|ENSG00000188517|transcript|ENST00000399127.5|protein_coding|18/32|n.1008+2800T>C||||||,G|intron_variant|MODIFIER|COL25A1|ENSG00000188517|transcript|ENST00000399126.1|protein_coding|19/34|n.1020+2800T>C||||||,G|intron_variant|MODIFIER|COL25A1|ENSG00000188517|transcript|ENST00000642955.1|protein_coding|18/38|n.1020+2800T>C||||||	collagen type XXV alpha 1 chain
251078	14_92472047_C_T	1	0.516129032258065	0	G|intron_variant|MODIFIER|COL25A1|ENSG00000188517|transcript|ENST00000399132.6|protein_coding|19/37|n.1020+1757T>C||||||,G|intron_variant|MODIFIER|COL25A1|ENSG00000188517|transcript|ENST00000610288.4|protein_coding|15/34|n.315+1757T>C||||||,G|intron_variant|MODIFIER|COL25A1|ENSG00000188517|transcript|ENST00000622134.4|protein_coding|16/35|n.534+1757T>C||||||,G|intron_variant|MODIFIER|COL25A1|ENSG00000188517|transcript|ENST00000494183.5|nonsense_mediated_decay|16/36|n.804+1757T>C||||||,G|intron_variant|MODIFIER|COL25A1|ENSG00000188517|transcript|ENST00000399127.5|protein_coding|18/32|n.1008+1757T>C||||||,G|intron_variant|MODIFIER|COL25A1|ENSG00000188517|transcript|ENST00000399126.1|protein_coding|19/34|n.1020+1757T>C||||||,G|intron_variant|MODIFIER|COL25A1|ENSG00000188517|transcript|ENST00000642955.1|protein_coding|18/38|n.1020+1757T>C||||||	collagen type XXV alpha 1 chain
251079	14_92475866_C_T	1	1	1	A|intron_variant|MODIFIER|COL25A1|ENSG00000188517|transcript|ENST00000399132.6|protein_coding|18/37|n.975+2019G>T||||||,A|intron_variant|MODIFIER|COL25A1|ENSG00000188517|transcript|ENST00000610288.4|protein_coding|14/34|n.270+2019G>T||||||,A|intron_variant|MODIFIER|COL25A1|ENSG00000188517|transcript|ENST00000622134.4|protein_coding|15/35|n.489+2019G>T||||||,A|intron_variant|MODIFIER|COL25A1|ENSG00000188517|transcript|ENST00000494183.5|nonsense_mediated_decay|15/36|n.759+2019G>T||||||,A|intron_variant|MODIFIER|COL25A1|ENSG00000188517|transcript|ENST00000399127.5|protein_coding|17/32|n.963+2019G>T||||||,A|intron_variant|MODIFIER|COL25A1|ENSG00000188517|transcript|ENST00000399126.1|protein_coding|18/34|n.975+2019G>T||||||,A|intron_variant|MODIFIER|COL25A1|ENSG00000188517|transcript|ENST00000642955.1|protein_coding|17/38|n.975+2019G>T||||||	collagen type XXV alpha 1 chain
251080	14_92476178_T_C	1	0.975609756097561	1	C|intron_variant|MODIFIER|COL25A1|ENSG00000188517|transcript|ENST00000399132.6|protein_coding|16/37|n.907-114A>G||||||,C|intron_variant|MODIFIER|COL25A1|ENSG00000188517|transcript|ENST00000610288.4|protein_coding|12/34|n.202-114A>G||||||,C|intron_variant|MODIFIER|COL25A1|ENSG00000188517|transcript|ENST00000622134.4|protein_coding|13/35|n.421-114A>G||||||,C|intron_variant|MODIFIER|COL25A1|ENSG00000188517|transcript|ENST00000494183.5|nonsense_mediated_decay|13/36|n.691-114A>G||||||,C|intron_variant|MODIFIER|COL25A1|ENSG00000188517|transcript|ENST00000399127.5|protein_coding|15/32|n.895-114A>G||||||,C|intron_variant|MODIFIER|COL25A1|ENSG00000188517|transcript|ENST00000399126.1|protein_coding|16/34|n.907-114A>G||||||,C|intron_variant|MODIFIER|COL25A1|ENSG00000188517|transcript|ENST00000642955.1|protein_coding|15/38|n.907-114A>G||||||	collagen type XXV alpha 1 chain
251081	14_92481197_T_A	1	1	1	C|intron_variant|MODIFIER|COL25A1|ENSG00000188517|transcript|ENST00000399132.6|protein_coding|16/37|n.907-890A>G||||||,C|intron_variant|MODIFIER|COL25A1|ENSG00000188517|transcript|ENST00000610288.4|protein_coding|12/34|n.202-890A>G||||||,C|intron_variant|MODIFIER|COL25A1|ENSG00000188517|transcript|ENST00000622134.4|protein_coding|13/35|n.421-890A>G||||||,C|intron_variant|MODIFIER|COL25A1|ENSG00000188517|transcript|ENST00000494183.5|nonsense_mediated_decay|13/36|n.691-890A>G||||||,C|intron_variant|MODIFIER|COL25A1|ENSG00000188517|transcript|ENST00000399127.5|protein_coding|15/32|n.895-890A>G||||||,C|intron_variant|MODIFIER|COL25A1|ENSG00000188517|transcript|ENST00000399126.1|protein_coding|16/34|n.907-890A>G||||||,C|intron_variant|MODIFIER|COL25A1|ENSG00000188517|transcript|ENST00000642955.1|protein_coding|15/38|n.907-890A>G||||||	collagen type XXV alpha 1 chain
251082	14_92481891_C_A	1	1	1	T|intron_variant|MODIFIER|COL25A1|ENSG00000188517|transcript|ENST00000399132.6|protein_coding|16/37|n.907-1661G>A||||||,T|intron_variant|MODIFIER|COL25A1|ENSG00000188517|transcript|ENST00000610288.4|protein_coding|12/34|n.202-1661G>A||||||,T|intron_variant|MODIFIER|COL25A1|ENSG00000188517|transcript|ENST00000622134.4|protein_coding|13/35|n.421-1661G>A||||||,T|intron_variant|MODIFIER|COL25A1|ENSG00000188517|transcript|ENST00000494183.5|nonsense_mediated_decay|13/36|n.691-1661G>A||||||,T|intron_variant|MODIFIER|COL25A1|ENSG00000188517|transcript|ENST00000399127.5|protein_coding|15/32|n.895-1661G>A||||||,T|intron_variant|MODIFIER|COL25A1|ENSG00000188517|transcript|ENST00000399126.1|protein_coding|16/34|n.907-1661G>A||||||,T|intron_variant|MODIFIER|COL25A1|ENSG00000188517|transcript|ENST00000642955.1|protein_coding|15/38|n.907-1661G>A||||||	collagen type XXV alpha 1 chain
251083	14_92482358_T_C	1	1	1	T|intron_variant|MODIFIER|COL25A1|ENSG00000188517|transcript|ENST00000399132.6|protein_coding|16/37|n.907-1678G>A||||||,T|intron_variant|MODIFIER|COL25A1|ENSG00000188517|transcript|ENST00000610288.4|protein_coding|12/34|n.202-1678G>A||||||,T|intron_variant|MODIFIER|COL25A1|ENSG00000188517|transcript|ENST00000622134.4|protein_coding|13/35|n.421-1678G>A||||||,T|intron_variant|MODIFIER|COL25A1|ENSG00000188517|transcript|ENST00000494183.5|nonsense_mediated_decay|13/36|n.691-1678G>A||||||,T|intron_variant|MODIFIER|COL25A1|ENSG00000188517|transcript|ENST00000399127.5|protein_coding|15/32|n.895-1678G>A||||||,T|intron_variant|MODIFIER|COL25A1|ENSG00000188517|transcript|ENST00000399126.1|protein_coding|16/34|n.907-1678G>A||||||,T|intron_variant|MODIFIER|COL25A1|ENSG00000188517|transcript|ENST00000642955.1|protein_coding|15/38|n.907-1678G>A||||||	collagen type XXV alpha 1 chain
251084	14_92483280_T_C	1	1	1	T|intron_variant|MODIFIER|COL25A1|ENSG00000188517|transcript|ENST00000399132.6|protein_coding|16/37|n.907-2689C>A||||||,T|intron_variant|MODIFIER|COL25A1|ENSG00000188517|transcript|ENST00000610288.4|protein_coding|12/34|n.202-2689C>A||||||,T|intron_variant|MODIFIER|COL25A1|ENSG00000188517|transcript|ENST00000622134.4|protein_coding|13/35|n.421-2689C>A||||||,T|intron_variant|MODIFIER|COL25A1|ENSG00000188517|transcript|ENST00000494183.5|nonsense_mediated_decay|13/36|n.691-2689C>A||||||,T|intron_variant|MODIFIER|COL25A1|ENSG00000188517|transcript|ENST00000399127.5|protein_coding|15/32|n.895-2689C>A||||||,T|intron_variant|MODIFIER|COL25A1|ENSG00000188517|transcript|ENST00000399126.1|protein_coding|16/34|n.907-2689C>A||||||,T|intron_variant|MODIFIER|COL25A1|ENSG00000188517|transcript|ENST00000642955.1|protein_coding|15/38|n.907-2689C>A||||||	collagen type XXV alpha 1 chain
251085	14_92483304_C_A	1	1	1	G|intron_variant|MODIFIER|COL25A1|ENSG00000188517|transcript|ENST00000399132.6|protein_coding|16/37|n.906+3165G>C||||||,G|intron_variant|MODIFIER|COL25A1|ENSG00000188517|transcript|ENST00000610288.4|protein_coding|12/34|n.201+3165G>C||||||,G|intron_variant|MODIFIER|COL25A1|ENSG00000188517|transcript|ENST00000622134.4|protein_coding|13/35|n.420+3165G>C||||||,G|intron_variant|MODIFIER|COL25A1|ENSG00000188517|transcript|ENST00000494183.5|nonsense_mediated_decay|13/36|n.690+3165G>C||||||,G|intron_variant|MODIFIER|COL25A1|ENSG00000188517|transcript|ENST00000399127.5|protein_coding|15/32|n.894+3165G>C||||||,G|intron_variant|MODIFIER|COL25A1|ENSG00000188517|transcript|ENST00000399126.1|protein_coding|16/34|n.906+3165G>C||||||,G|intron_variant|MODIFIER|COL25A1|ENSG00000188517|transcript|ENST00000642955.1|protein_coding|15/38|n.906+3165G>C||||||	collagen type XXV alpha 1 chain
251086	14_92484856_A_C	1	0	0	G|intron_variant|MODIFIER|COL25A1|ENSG00000188517|transcript|ENST00000399132.6|protein_coding|16/37|n.906+2897T>C||||||,G|intron_variant|MODIFIER|COL25A1|ENSG00000188517|transcript|ENST00000610288.4|protein_coding|12/34|n.201+2897T>C||||||,G|intron_variant|MODIFIER|COL25A1|ENSG00000188517|transcript|ENST00000622134.4|protein_coding|13/35|n.420+2897T>C||||||,G|intron_variant|MODIFIER|COL25A1|ENSG00000188517|transcript|ENST00000494183.5|nonsense_mediated_decay|13/36|n.690+2897T>C||||||,G|intron_variant|MODIFIER|COL25A1|ENSG00000188517|transcript|ENST00000399127.5|protein_coding|15/32|n.894+2897T>C||||||,G|intron_variant|MODIFIER|COL25A1|ENSG00000188517|transcript|ENST00000399126.1|protein_coding|16/34|n.906+2897T>C||||||,G|intron_variant|MODIFIER|COL25A1|ENSG00000188517|transcript|ENST00000642955.1|protein_coding|15/38|n.906+2897T>C||||||	collagen type XXV alpha 1 chain
251087	14_92484941_G_A	1	1	1	G|intron_variant|MODIFIER|COL25A1|ENSG00000188517|transcript|ENST00000399132.6|protein_coding|16/37|n.906+2705T>C||||||,G|intron_variant|MODIFIER|COL25A1|ENSG00000188517|transcript|ENST00000610288.4|protein_coding|12/34|n.201+2705T>C||||||,G|intron_variant|MODIFIER|COL25A1|ENSG00000188517|transcript|ENST00000622134.4|protein_coding|13/35|n.420+2705T>C||||||,G|intron_variant|MODIFIER|COL25A1|ENSG00000188517|transcript|ENST00000494183.5|nonsense_mediated_decay|13/36|n.690+2705T>C||||||,G|intron_variant|MODIFIER|COL25A1|ENSG00000188517|transcript|ENST00000399127.5|protein_coding|15/32|n.894+2705T>C||||||,G|intron_variant|MODIFIER|COL25A1|ENSG00000188517|transcript|ENST00000399126.1|protein_coding|16/34|n.906+2705T>C||||||,G|intron_variant|MODIFIER|COL25A1|ENSG00000188517|transcript|ENST00000642955.1|protein_coding|15/38|n.906+2705T>C||||||	collagen type XXV alpha 1 chain
251088	14_92490672_C_T	1	1	1	A|intron_variant|MODIFIER|COL25A1|ENSG00000188517|transcript|ENST00000399132.6|protein_coding|16/37|n.906+2692G>T||||||,A|intron_variant|MODIFIER|COL25A1|ENSG00000188517|transcript|ENST00000610288.4|protein_coding|12/34|n.201+2692G>T||||||,A|intron_variant|MODIFIER|COL25A1|ENSG00000188517|transcript|ENST00000622134.4|protein_coding|13/35|n.420+2692G>T||||||,A|intron_variant|MODIFIER|COL25A1|ENSG00000188517|transcript|ENST00000494183.5|nonsense_mediated_decay|13/36|n.690+2692G>T||||||,A|intron_variant|MODIFIER|COL25A1|ENSG00000188517|transcript|ENST00000399127.5|protein_coding|15/32|n.894+2692G>T||||||,A|intron_variant|MODIFIER|COL25A1|ENSG00000188517|transcript|ENST00000399126.1|protein_coding|16/34|n.906+2692G>T||||||,A|intron_variant|MODIFIER|COL25A1|ENSG00000188517|transcript|ENST00000642955.1|protein_coding|15/38|n.906+2692G>T||||||	collagen type XXV alpha 1 chain
251089	14_92490766_A_G	0.956521739130435	0	0	T|intron_variant|MODIFIER|COL25A1|ENSG00000188517|transcript|ENST00000399132.6|protein_coding|16/37|n.906+2319G>A||||||,T|intron_variant|MODIFIER|COL25A1|ENSG00000188517|transcript|ENST00000610288.4|protein_coding|12/34|n.201+2319G>A||||||,T|intron_variant|MODIFIER|COL25A1|ENSG00000188517|transcript|ENST00000622134.4|protein_coding|13/35|n.420+2319G>A||||||,T|intron_variant|MODIFIER|COL25A1|ENSG00000188517|transcript|ENST00000494183.5|nonsense_mediated_decay|13/36|n.690+2319G>A||||||,T|intron_variant|MODIFIER|COL25A1|ENSG00000188517|transcript|ENST00000399127.5|protein_coding|15/32|n.894+2319G>A||||||,T|intron_variant|MODIFIER|COL25A1|ENSG00000188517|transcript|ENST00000399126.1|protein_coding|16/34|n.906+2319G>A||||||,T|intron_variant|MODIFIER|COL25A1|ENSG00000188517|transcript|ENST00000642955.1|protein_coding|15/38|n.906+2319G>A||||||	collagen type XXV alpha 1 chain
251090	14_92493804_C_T	1	0	0	T|intron_variant|MODIFIER|COL25A1|ENSG00000188517|transcript|ENST00000399132.6|protein_coding|16/37|n.906+2280C>A||||||,T|intron_variant|MODIFIER|COL25A1|ENSG00000188517|transcript|ENST00000610288.4|protein_coding|12/34|n.201+2280C>A||||||,T|intron_variant|MODIFIER|COL25A1|ENSG00000188517|transcript|ENST00000622134.4|protein_coding|13/35|n.420+2280C>A||||||,T|intron_variant|MODIFIER|COL25A1|ENSG00000188517|transcript|ENST00000494183.5|nonsense_mediated_decay|13/36|n.690+2280C>A||||||,T|intron_variant|MODIFIER|COL25A1|ENSG00000188517|transcript|ENST00000399127.5|protein_coding|15/32|n.894+2280C>A||||||,T|intron_variant|MODIFIER|COL25A1|ENSG00000188517|transcript|ENST00000399126.1|protein_coding|16/34|n.906+2280C>A||||||,T|intron_variant|MODIFIER|COL25A1|ENSG00000188517|transcript|ENST00000642955.1|protein_coding|15/38|n.906+2280C>A||||||	collagen type XXV alpha 1 chain
251091	14_92493894_A_G	1	0	0	T|intron_variant|MODIFIER|COL25A1|ENSG00000188517|transcript|ENST00000399132.6|protein_coding|15/37|n.862-95G>A||||||,T|intron_variant|MODIFIER|COL25A1|ENSG00000188517|transcript|ENST00000610288.4|protein_coding|11/34|n.157-95G>A||||||,T|intron_variant|MODIFIER|COL25A1|ENSG00000188517|transcript|ENST00000622134.4|protein_coding|12/35|n.376-95G>A||||||,T|intron_variant|MODIFIER|COL25A1|ENSG00000188517|transcript|ENST00000494183.5|nonsense_mediated_decay|12/36|n.646-95G>A||||||,T|intron_variant|MODIFIER|COL25A1|ENSG00000188517|transcript|ENST00000399127.5|protein_coding|14/32|n.850-95G>A||||||,T|intron_variant|MODIFIER|COL25A1|ENSG00000188517|transcript|ENST00000399126.1|protein_coding|15/34|n.862-95G>A||||||,T|intron_variant|MODIFIER|COL25A1|ENSG00000188517|transcript|ENST00000642955.1|protein_coding|14/38|n.862-95G>A||||||	collagen type XXV alpha 1 chain
251092	14_92497668_A_G	1	1	1	C|intron_variant|MODIFIER|COL25A1|ENSG00000188517|transcript|ENST00000399132.6|protein_coding|15/37|n.862-360A>G||||||,C|intron_variant|MODIFIER|COL25A1|ENSG00000188517|transcript|ENST00000610288.4|protein_coding|11/34|n.157-360A>G||||||,C|intron_variant|MODIFIER|COL25A1|ENSG00000188517|transcript|ENST00000622134.4|protein_coding|12/35|n.376-360A>G||||||,C|intron_variant|MODIFIER|COL25A1|ENSG00000188517|transcript|ENST00000494183.5|nonsense_mediated_decay|12/36|n.646-360A>G||||||,C|intron_variant|MODIFIER|COL25A1|ENSG00000188517|transcript|ENST00000399127.5|protein_coding|14/32|n.850-360A>G||||||,C|intron_variant|MODIFIER|COL25A1|ENSG00000188517|transcript|ENST00000399126.1|protein_coding|15/34|n.862-360A>G||||||,C|intron_variant|MODIFIER|COL25A1|ENSG00000188517|transcript|ENST00000642955.1|protein_coding|14/38|n.862-360A>G||||||	collagen type XXV alpha 1 chain
251093	14_92501580_T_G	1	1	1	T|intron_variant|MODIFIER|COL25A1|ENSG00000188517|transcript|ENST00000399132.6|protein_coding|15/37|n.862-483C>A||||||,T|intron_variant|MODIFIER|COL25A1|ENSG00000188517|transcript|ENST00000610288.4|protein_coding|11/34|n.157-483C>A||||||,T|intron_variant|MODIFIER|COL25A1|ENSG00000188517|transcript|ENST00000622134.4|protein_coding|12/35|n.376-483C>A||||||,T|intron_variant|MODIFIER|COL25A1|ENSG00000188517|transcript|ENST00000494183.5|nonsense_mediated_decay|12/36|n.646-483C>A||||||,T|intron_variant|MODIFIER|COL25A1|ENSG00000188517|transcript|ENST00000399127.5|protein_coding|14/32|n.850-483C>A||||||,T|intron_variant|MODIFIER|COL25A1|ENSG00000188517|transcript|ENST00000399126.1|protein_coding|15/34|n.862-483C>A||||||,T|intron_variant|MODIFIER|COL25A1|ENSG00000188517|transcript|ENST00000642955.1|protein_coding|14/38|n.862-483C>A||||||	collagen type XXV alpha 1 chain
251094	14_92506746_A_G	1	0.325581395348837	0	G|intron_variant|MODIFIER|COL25A1|ENSG00000188517|transcript|ENST00000399132.6|protein_coding|15/37|n.861+949T>C||||||,G|intron_variant|MODIFIER|COL25A1|ENSG00000188517|transcript|ENST00000610288.4|protein_coding|11/34|n.156+949T>C||||||,G|intron_variant|MODIFIER|COL25A1|ENSG00000188517|transcript|ENST00000622134.4|protein_coding|12/35|n.375+949T>C||||||,G|intron_variant|MODIFIER|COL25A1|ENSG00000188517|transcript|ENST00000494183.5|nonsense_mediated_decay|12/36|n.645+949T>C||||||,G|intron_variant|MODIFIER|COL25A1|ENSG00000188517|transcript|ENST00000399127.5|protein_coding|14/32|n.849+949T>C||||||,G|intron_variant|MODIFIER|COL25A1|ENSG00000188517|transcript|ENST00000399126.1|protein_coding|15/34|n.861+949T>C||||||,G|intron_variant|MODIFIER|COL25A1|ENSG00000188517|transcript|ENST00000642955.1|protein_coding|14/38|n.861+949T>C||||||	collagen type XXV alpha 1 chain
251095	14_92510020_C_T	1	0.451612903225806	0	C|intron_variant|MODIFIER|COL25A1|ENSG00000188517|transcript|ENST00000399132.6|protein_coding|14/37|n.835-110A>G||||||,C|intron_variant|MODIFIER|COL25A1|ENSG00000188517|transcript|ENST00000610288.4|protein_coding|10/34|n.130-110A>G||||||,C|intron_variant|MODIFIER|COL25A1|ENSG00000188517|transcript|ENST00000622134.4|protein_coding|11/35|n.349-110A>G||||||,C|intron_variant|MODIFIER|COL25A1|ENSG00000188517|transcript|ENST00000494183.5|nonsense_mediated_decay|11/36|n.619-110A>G||||||,C|intron_variant|MODIFIER|COL25A1|ENSG00000188517|transcript|ENST00000399127.5|protein_coding|13/32|n.823-110A>G||||||,C|intron_variant|MODIFIER|COL25A1|ENSG00000188517|transcript|ENST00000399126.1|protein_coding|14/34|n.835-110A>G||||||,C|intron_variant|MODIFIER|COL25A1|ENSG00000188517|transcript|ENST00000642955.1|protein_coding|13/38|n.835-110A>G||||||	collagen type XXV alpha 1 chain
251096	14_92516449_T_C	1	1	1	C|intron_variant|MODIFIER|COL25A1|ENSG00000188517|transcript|ENST00000399132.6|protein_coding|14/37|n.835-141A>G||||||,C|intron_variant|MODIFIER|COL25A1|ENSG00000188517|transcript|ENST00000610288.4|protein_coding|10/34|n.130-141A>G||||||,C|intron_variant|MODIFIER|COL25A1|ENSG00000188517|transcript|ENST00000622134.4|protein_coding|11/35|n.349-141A>G||||||,C|intron_variant|MODIFIER|COL25A1|ENSG00000188517|transcript|ENST00000494183.5|nonsense_mediated_decay|11/36|n.619-141A>G||||||,C|intron_variant|MODIFIER|COL25A1|ENSG00000188517|transcript|ENST00000399127.5|protein_coding|13/32|n.823-141A>G||||||,C|intron_variant|MODIFIER|COL25A1|ENSG00000188517|transcript|ENST00000399126.1|protein_coding|14/34|n.835-141A>G||||||,C|intron_variant|MODIFIER|COL25A1|ENSG00000188517|transcript|ENST00000642955.1|protein_coding|13/38|n.835-141A>G||||||	collagen type XXV alpha 1 chain
251097	14_92517707_A_G	1	0.378378378378378	0	A|intron_variant|MODIFIER|COL25A1|ENSG00000188517|transcript|ENST00000399132.6|protein_coding|14/37|n.834+772G>T||||||,A|intron_variant|MODIFIER|COL25A1|ENSG00000188517|transcript|ENST00000610288.4|protein_coding|10/34|n.129+772G>T||||||,A|intron_variant|MODIFIER|COL25A1|ENSG00000188517|transcript|ENST00000622134.4|protein_coding|11/35|n.348+772G>T||||||,A|intron_variant|MODIFIER|COL25A1|ENSG00000188517|transcript|ENST00000494183.5|nonsense_mediated_decay|11/36|n.618+772G>T||||||,A|intron_variant|MODIFIER|COL25A1|ENSG00000188517|transcript|ENST00000399127.5|protein_coding|13/32|n.822+772G>T||||||,A|intron_variant|MODIFIER|COL25A1|ENSG00000188517|transcript|ENST00000399126.1|protein_coding|14/34|n.834+772G>T||||||,A|intron_variant|MODIFIER|COL25A1|ENSG00000188517|transcript|ENST00000642955.1|protein_coding|13/38|n.834+772G>T||||||	collagen type XXV alpha 1 chain
251098	14_92519977_C_T	1	0.452380952380952	0	T|intron_variant|MODIFIER|COL25A1|ENSG00000188517|transcript|ENST00000399132.6|protein_coding|13/37|n.781-301G>A||||||,T|intron_variant|MODIFIER|COL25A1|ENSG00000188517|transcript|ENST00000610288.4|protein_coding|9/34|n.76-301G>A||||||,T|intron_variant|MODIFIER|COL25A1|ENSG00000188517|transcript|ENST00000622134.4|protein_coding|10/35|n.295-301G>A||||||,T|intron_variant|MODIFIER|COL25A1|ENSG00000188517|transcript|ENST00000494183.5|nonsense_mediated_decay|10/36|n.565-301G>A||||||,T|intron_variant|MODIFIER|COL25A1|ENSG00000188517|transcript|ENST00000399127.5|protein_coding|12/32|n.769-301G>A||||||,T|intron_variant|MODIFIER|COL25A1|ENSG00000188517|transcript|ENST00000399126.1|protein_coding|13/34|n.781-301G>A||||||,T|intron_variant|MODIFIER|COL25A1|ENSG00000188517|transcript|ENST00000642955.1|protein_coding|12/38|n.781-301G>A||||||	collagen type XXV alpha 1 chain
251099	14_92522151_C_T	1	0.37037037037037	0	T|intron_variant|MODIFIER|COL25A1|ENSG00000188517|transcript|ENST00000399132.6|protein_coding|13/37|n.781-2898G>A||||||,T|intron_variant|MODIFIER|COL25A1|ENSG00000188517|transcript|ENST00000610288.4|protein_coding|9/34|n.76-2898G>A||||||,T|intron_variant|MODIFIER|COL25A1|ENSG00000188517|transcript|ENST00000622134.4|protein_coding|10/35|n.295-2898G>A||||||,T|intron_variant|MODIFIER|COL25A1|ENSG00000188517|transcript|ENST00000494183.5|nonsense_mediated_decay|10/36|n.565-2898G>A||||||,T|intron_variant|MODIFIER|COL25A1|ENSG00000188517|transcript|ENST00000399127.5|protein_coding|12/32|n.769-2898G>A||||||,T|intron_variant|MODIFIER|COL25A1|ENSG00000188517|transcript|ENST00000399126.1|protein_coding|13/34|n.781-2898G>A||||||,T|intron_variant|MODIFIER|COL25A1|ENSG00000188517|transcript|ENST00000642955.1|protein_coding|12/38|n.781-2898G>A||||||	collagen type XXV alpha 1 chain
251100	14_92524257_C_T	1	0.466666666666667	0	C|intron_variant|MODIFIER|COL25A1|ENSG00000188517|transcript|ENST00000399132.6|protein_coding|13/37|n.781-3087C>G||||||,C|intron_variant|MODIFIER|COL25A1|ENSG00000188517|transcript|ENST00000610288.4|protein_coding|9/34|n.76-3087C>G||||||,C|intron_variant|MODIFIER|COL25A1|ENSG00000188517|transcript|ENST00000622134.4|protein_coding|10/35|n.295-3087C>G||||||,C|intron_variant|MODIFIER|COL25A1|ENSG00000188517|transcript|ENST00000494183.5|nonsense_mediated_decay|10/36|n.565-3087C>G||||||,C|intron_variant|MODIFIER|COL25A1|ENSG00000188517|transcript|ENST00000399127.5|protein_coding|12/32|n.769-3087C>G||||||,C|intron_variant|MODIFIER|COL25A1|ENSG00000188517|transcript|ENST00000399126.1|protein_coding|13/34|n.781-3087C>G||||||,C|intron_variant|MODIFIER|COL25A1|ENSG00000188517|transcript|ENST00000642955.1|protein_coding|12/38|n.781-3087C>G||||||	collagen type XXV alpha 1 chain
251101	14_92524835_A_G	0.956521739130435	0.382352941176471	0	C|intron_variant|MODIFIER|COL25A1|ENSG00000188517|transcript|ENST00000399132.6|protein_coding|13/37|n.781-3560A>G||||||,C|intron_variant|MODIFIER|COL25A1|ENSG00000188517|transcript|ENST00000610288.4|protein_coding|9/34|n.76-3560A>G||||||,C|intron_variant|MODIFIER|COL25A1|ENSG00000188517|transcript|ENST00000622134.4|protein_coding|10/35|n.295-3560A>G||||||,C|intron_variant|MODIFIER|COL25A1|ENSG00000188517|transcript|ENST00000494183.5|nonsense_mediated_decay|10/36|n.565-3560A>G||||||,C|intron_variant|MODIFIER|COL25A1|ENSG00000188517|transcript|ENST00000399127.5|protein_coding|12/32|n.769-3560A>G||||||,C|intron_variant|MODIFIER|COL25A1|ENSG00000188517|transcript|ENST00000399126.1|protein_coding|13/34|n.781-3560A>G||||||,C|intron_variant|MODIFIER|COL25A1|ENSG00000188517|transcript|ENST00000642955.1|protein_coding|12/38|n.781-3560A>G||||||	collagen type XXV alpha 1 chain
251102	14_92528262_A_C	1	1	1	T|intron_variant|MODIFIER|COL25A1|ENSG00000188517|transcript|ENST00000399132.6|protein_coding|13/37|n.781-5333G>A||||||,T|intron_variant|MODIFIER|COL25A1|ENSG00000188517|transcript|ENST00000610288.4|protein_coding|9/34|n.76-5333G>A||||||,T|intron_variant|MODIFIER|COL25A1|ENSG00000188517|transcript|ENST00000622134.4|protein_coding|10/35|n.295-5333G>A||||||,T|intron_variant|MODIFIER|COL25A1|ENSG00000188517|transcript|ENST00000494183.5|nonsense_mediated_decay|10/36|n.565-5333G>A||||||,T|intron_variant|MODIFIER|COL25A1|ENSG00000188517|transcript|ENST00000399127.5|protein_coding|12/32|n.769-5333G>A||||||,T|intron_variant|MODIFIER|COL25A1|ENSG00000188517|transcript|ENST00000399126.1|protein_coding|13/34|n.781-5333G>A||||||,T|intron_variant|MODIFIER|COL25A1|ENSG00000188517|transcript|ENST00000642955.1|protein_coding|12/38|n.781-5333G>A||||||	collagen type XXV alpha 1 chain
251103	14_92536034_T_C	1	0.393939393939394	0	T|intron_variant|MODIFIER|COL25A1|ENSG00000188517|transcript|ENST00000399132.6|protein_coding|13/37|n.781-5796G>A||||||,T|intron_variant|MODIFIER|COL25A1|ENSG00000188517|transcript|ENST00000610288.4|protein_coding|9/34|n.76-5796G>A||||||,T|intron_variant|MODIFIER|COL25A1|ENSG00000188517|transcript|ENST00000622134.4|protein_coding|10/35|n.295-5796G>A||||||,T|intron_variant|MODIFIER|COL25A1|ENSG00000188517|transcript|ENST00000494183.5|nonsense_mediated_decay|10/36|n.565-5796G>A||||||,T|intron_variant|MODIFIER|COL25A1|ENSG00000188517|transcript|ENST00000399127.5|protein_coding|12/32|n.769-5796G>A||||||,T|intron_variant|MODIFIER|COL25A1|ENSG00000188517|transcript|ENST00000399126.1|protein_coding|13/34|n.781-5796G>A||||||,T|intron_variant|MODIFIER|COL25A1|ENSG00000188517|transcript|ENST00000642955.1|protein_coding|12/38|n.781-5796G>A||||||	collagen type XXV alpha 1 chain
251104	14_92537596_C_T	0.933333333333333	0.275862068965517	0.45	G|intron_variant|MODIFIER|COL25A1|ENSG00000188517|transcript|ENST00000399132.6|protein_coding|13/37|n.781-5951A>C||||||,G|intron_variant|MODIFIER|COL25A1|ENSG00000188517|transcript|ENST00000610288.4|protein_coding|9/34|n.76-5951A>C||||||,G|intron_variant|MODIFIER|COL25A1|ENSG00000188517|transcript|ENST00000622134.4|protein_coding|10/35|n.295-5951A>C||||||,G|intron_variant|MODIFIER|COL25A1|ENSG00000188517|transcript|ENST00000494183.5|nonsense_mediated_decay|10/36|n.565-5951A>C||||||,G|intron_variant|MODIFIER|COL25A1|ENSG00000188517|transcript|ENST00000399127.5|protein_coding|12/32|n.769-5951A>C||||||,G|intron_variant|MODIFIER|COL25A1|ENSG00000188517|transcript|ENST00000399126.1|protein_coding|13/34|n.781-5951A>C||||||,G|intron_variant|MODIFIER|COL25A1|ENSG00000188517|transcript|ENST00000642955.1|protein_coding|12/38|n.781-5951A>C||||||	collagen type XXV alpha 1 chain
251105	14_92538568_G_A	1	0.206896551724138	0.486486486486487	T|intron_variant|MODIFIER|COL25A1|ENSG00000188517|transcript|ENST00000399132.6|protein_coding|13/37|n.780+6899G>A||||||,T|intron_variant|MODIFIER|COL25A1|ENSG00000188517|transcript|ENST00000610288.4|protein_coding|9/34|n.75+6899G>A||||||,T|intron_variant|MODIFIER|COL25A1|ENSG00000188517|transcript|ENST00000622134.4|protein_coding|10/35|n.294+6899G>A||||||,T|intron_variant|MODIFIER|COL25A1|ENSG00000188517|transcript|ENST00000494183.5|nonsense_mediated_decay|10/36|n.564+6899G>A||||||,T|intron_variant|MODIFIER|COL25A1|ENSG00000188517|transcript|ENST00000399127.5|protein_coding|12/32|n.768+6899G>A||||||,T|intron_variant|MODIFIER|COL25A1|ENSG00000188517|transcript|ENST00000399126.1|protein_coding|13/34|n.780+6899G>A||||||,T|intron_variant|MODIFIER|COL25A1|ENSG00000188517|transcript|ENST00000642955.1|protein_coding|12/38|n.780+6899G>A||||||	collagen type XXV alpha 1 chain
251106	14_92539797_G_A	1	0.342857142857143	1	G|intron_variant|MODIFIER|COL25A1|ENSG00000188517|transcript|ENST00000399132.6|protein_coding|13/37|n.780+6013G>C||||||,G|intron_variant|MODIFIER|COL25A1|ENSG00000188517|transcript|ENST00000610288.4|protein_coding|9/34|n.75+6013G>C||||||,G|intron_variant|MODIFIER|COL25A1|ENSG00000188517|transcript|ENST00000622134.4|protein_coding|10/35|n.294+6013G>C||||||,G|intron_variant|MODIFIER|COL25A1|ENSG00000188517|transcript|ENST00000494183.5|nonsense_mediated_decay|10/36|n.564+6013G>C||||||,G|intron_variant|MODIFIER|COL25A1|ENSG00000188517|transcript|ENST00000399127.5|protein_coding|12/32|n.768+6013G>C||||||,G|intron_variant|MODIFIER|COL25A1|ENSG00000188517|transcript|ENST00000399126.1|protein_coding|13/34|n.780+6013G>C||||||,G|intron_variant|MODIFIER|COL25A1|ENSG00000188517|transcript|ENST00000642955.1|protein_coding|12/38|n.780+6013G>C||||||	collagen type XXV alpha 1 chain
251107	14_92539872_T_G	1	0.260869565217391	1	T|intron_variant|MODIFIER|COL25A1|ENSG00000188517|transcript|ENST00000399132.6|protein_coding|13/37|n.780+5858G>A||||||,T|intron_variant|MODIFIER|COL25A1|ENSG00000188517|transcript|ENST00000610288.4|protein_coding|9/34|n.75+5858G>A||||||,T|intron_variant|MODIFIER|COL25A1|ENSG00000188517|transcript|ENST00000622134.4|protein_coding|10/35|n.294+5858G>A||||||,T|intron_variant|MODIFIER|COL25A1|ENSG00000188517|transcript|ENST00000494183.5|nonsense_mediated_decay|10/36|n.564+5858G>A||||||,T|intron_variant|MODIFIER|COL25A1|ENSG00000188517|transcript|ENST00000399127.5|protein_coding|12/32|n.768+5858G>A||||||,T|intron_variant|MODIFIER|COL25A1|ENSG00000188517|transcript|ENST00000399126.1|protein_coding|13/34|n.780+5858G>A||||||,T|intron_variant|MODIFIER|COL25A1|ENSG00000188517|transcript|ENST00000642955.1|protein_coding|12/38|n.780+5858G>A||||||	collagen type XXV alpha 1 chain
251108	14_92540641_A_G	1	0.233333333333333	1	G|intron_variant|MODIFIER|COL25A1|ENSG00000188517|transcript|ENST00000399132.6|protein_coding|13/37|n.780+5207A>C||||||,G|intron_variant|MODIFIER|COL25A1|ENSG00000188517|transcript|ENST00000610288.4|protein_coding|9/34|n.75+5207A>C||||||,G|intron_variant|MODIFIER|COL25A1|ENSG00000188517|transcript|ENST00000622134.4|protein_coding|10/35|n.294+5207A>C||||||,G|intron_variant|MODIFIER|COL25A1|ENSG00000188517|transcript|ENST00000494183.5|nonsense_mediated_decay|10/36|n.564+5207A>C||||||,G|intron_variant|MODIFIER|COL25A1|ENSG00000188517|transcript|ENST00000399127.5|protein_coding|12/32|n.768+5207A>C||||||,G|intron_variant|MODIFIER|COL25A1|ENSG00000188517|transcript|ENST00000399126.1|protein_coding|13/34|n.780+5207A>C||||||,G|intron_variant|MODIFIER|COL25A1|ENSG00000188517|transcript|ENST00000642955.1|protein_coding|12/38|n.780+5207A>C||||||	collagen type XXV alpha 1 chain
251109	14_92540871_C_T	1	1	1	C|intron_variant|MODIFIER|COL25A1|ENSG00000188517|transcript|ENST00000399132.6|protein_coding|12/37|n.736-315A>G||||||,C|intron_variant|MODIFIER|COL25A1|ENSG00000188517|transcript|ENST00000610288.4|protein_coding|8/34|n.31-315A>G||||||,C|intron_variant|MODIFIER|COL25A1|ENSG00000188517|transcript|ENST00000622134.4|protein_coding|9/35|n.250-315A>G||||||,C|intron_variant|MODIFIER|COL25A1|ENSG00000188517|transcript|ENST00000494183.5|nonsense_mediated_decay|9/36|n.520-315A>G||||||,C|intron_variant|MODIFIER|COL25A1|ENSG00000188517|transcript|ENST00000399127.5|protein_coding|11/32|n.724-315A>G||||||,C|intron_variant|MODIFIER|COL25A1|ENSG00000188517|transcript|ENST00000399126.1|protein_coding|12/34|n.736-315A>G||||||,C|intron_variant|MODIFIER|COL25A1|ENSG00000188517|transcript|ENST00000642955.1|protein_coding|11/38|n.736-315A>G||||||	collagen type XXV alpha 1 chain
251110	14_92540945_C_T	1	0.366666666666667	1	G|intron_variant|MODIFIER|COL25A1|ENSG00000188517|transcript|ENST00000399132.6|protein_coding|11/37|n.709-1010T>C||||||,G|intron_variant|MODIFIER|COL25A1|ENSG00000188517|transcript|ENST00000610288.4|protein_coding|7/34|n.4-1010T>C||||||,G|intron_variant|MODIFIER|COL25A1|ENSG00000188517|transcript|ENST00000622134.4|protein_coding|7/35|n.221-617T>C||||||,G|intron_variant|MODIFIER|COL25A1|ENSG00000188517|transcript|ENST00000494183.5|nonsense_mediated_decay|8/36|n.493-1010T>C||||||,G|intron_variant|MODIFIER|COL25A1|ENSG00000188517|transcript|ENST00000399127.5|protein_coding|10/32|n.697-1010T>C||||||,G|intron_variant|MODIFIER|COL25A1|ENSG00000188517|transcript|ENST00000399126.1|protein_coding|11/34|n.709-1010T>C||||||,G|intron_variant|MODIFIER|COL25A1|ENSG00000188517|transcript|ENST00000642955.1|protein_coding|10/38|n.709-1010T>C||||||	collagen type XXV alpha 1 chain
251111	14_92543368_G_A	1	0	1	T|intron_variant|MODIFIER|COL25A1|ENSG00000188517|transcript|ENST00000399132.6|protein_coding|11/37|n.709-1147G>A||||||,T|intron_variant|MODIFIER|COL25A1|ENSG00000188517|transcript|ENST00000610288.4|protein_coding|7/34|n.4-1147G>A||||||,T|intron_variant|MODIFIER|COL25A1|ENSG00000188517|transcript|ENST00000622134.4|protein_coding|7/35|n.221-754G>A||||||,T|intron_variant|MODIFIER|COL25A1|ENSG00000188517|transcript|ENST00000494183.5|nonsense_mediated_decay|8/36|n.493-1147G>A||||||,T|intron_variant|MODIFIER|COL25A1|ENSG00000188517|transcript|ENST00000399127.5|protein_coding|10/32|n.697-1147G>A||||||,T|intron_variant|MODIFIER|COL25A1|ENSG00000188517|transcript|ENST00000399126.1|protein_coding|11/34|n.709-1147G>A||||||,T|intron_variant|MODIFIER|COL25A1|ENSG00000188517|transcript|ENST00000642955.1|protein_coding|10/38|n.709-1147G>A||||||	collagen type XXV alpha 1 chain
251112	14_92544779_A_G	1	1	0	G|intron_variant|MODIFIER|COL25A1|ENSG00000188517|transcript|ENST00000399132.6|protein_coding|11/37|n.709-3292T>C||||||,G|intron_variant|MODIFIER|COL25A1|ENSG00000188517|transcript|ENST00000610288.4|protein_coding|7/34|n.4-3292T>C||||||,G|intron_variant|MODIFIER|COL25A1|ENSG00000188517|transcript|ENST00000622134.4|protein_coding|7/35|n.221-2899T>C||||||,G|intron_variant|MODIFIER|COL25A1|ENSG00000188517|transcript|ENST00000494183.5|nonsense_mediated_decay|8/36|n.493-3292T>C||||||,G|intron_variant|MODIFIER|COL25A1|ENSG00000188517|transcript|ENST00000399127.5|protein_coding|10/32|n.697-3292T>C||||||,G|intron_variant|MODIFIER|COL25A1|ENSG00000188517|transcript|ENST00000399126.1|protein_coding|11/34|n.709-3292T>C||||||,G|intron_variant|MODIFIER|COL25A1|ENSG00000188517|transcript|ENST00000642955.1|protein_coding|10/38|n.709-3292T>C||||||	collagen type XXV alpha 1 chain
251113	14_92549049_A_G	1	0.5	0	G|intron_variant|MODIFIER|COL25A1|ENSG00000188517|transcript|ENST00000399132.6|protein_coding|11/37|n.709-6343T>C||||||,G|intron_variant|MODIFIER|COL25A1|ENSG00000188517|transcript|ENST00000610288.4|protein_coding|7/34|n.4-6343T>C||||||,G|intron_variant|MODIFIER|COL25A1|ENSG00000188517|transcript|ENST00000622134.4|protein_coding|7/35|n.221-5950T>C||||||,G|intron_variant|MODIFIER|COL25A1|ENSG00000188517|transcript|ENST00000494183.5|nonsense_mediated_decay|8/36|n.493-6343T>C||||||,G|intron_variant|MODIFIER|COL25A1|ENSG00000188517|transcript|ENST00000399127.5|protein_coding|10/32|n.697-6343T>C||||||,G|intron_variant|MODIFIER|COL25A1|ENSG00000188517|transcript|ENST00000399126.1|protein_coding|11/34|n.709-6343T>C||||||,G|intron_variant|MODIFIER|COL25A1|ENSG00000188517|transcript|ENST00000642955.1|protein_coding|10/38|n.709-6343T>C||||||	collagen type XXV alpha 1 chain
251114	14_92549533_G_C	1	0.388888888888889	1	C|intron_variant|MODIFIER|COL25A1|ENSG00000188517|transcript|ENST00000399132.6|protein_coding|11/37|n.709-6527A>G||||||,C|intron_variant|MODIFIER|COL25A1|ENSG00000188517|transcript|ENST00000610288.4|protein_coding|7/34|n.4-6527A>G||||||,C|intron_variant|MODIFIER|COL25A1|ENSG00000188517|transcript|ENST00000622134.4|protein_coding|7/35|n.221-6134A>G||||||,C|intron_variant|MODIFIER|COL25A1|ENSG00000188517|transcript|ENST00000494183.5|nonsense_mediated_decay|8/36|n.493-6527A>G||||||,C|intron_variant|MODIFIER|COL25A1|ENSG00000188517|transcript|ENST00000399127.5|protein_coding|10/32|n.697-6527A>G||||||,C|intron_variant|MODIFIER|COL25A1|ENSG00000188517|transcript|ENST00000399126.1|protein_coding|11/34|n.709-6527A>G||||||,C|intron_variant|MODIFIER|COL25A1|ENSG00000188517|transcript|ENST00000642955.1|protein_coding|10/38|n.709-6527A>G||||||	collagen type XXV alpha 1 chain
251115	14_92549734_C_T	1	0.52	0	C|intron_variant|MODIFIER|COL25A1|ENSG00000188517|transcript|ENST00000399132.6|protein_coding|11/37|n.709-7366A>G||||||,C|intron_variant|MODIFIER|COL25A1|ENSG00000188517|transcript|ENST00000610288.4|protein_coding|7/34|n.4-7366A>G||||||,C|intron_variant|MODIFIER|COL25A1|ENSG00000188517|transcript|ENST00000622134.4|protein_coding|7/35|n.221-6973A>G||||||,C|intron_variant|MODIFIER|COL25A1|ENSG00000188517|transcript|ENST00000494183.5|nonsense_mediated_decay|8/36|n.493-7366A>G||||||,C|intron_variant|MODIFIER|COL25A1|ENSG00000188517|transcript|ENST00000399127.5|protein_coding|10/32|n.697-7366A>G||||||,C|intron_variant|MODIFIER|COL25A1|ENSG00000188517|transcript|ENST00000399126.1|protein_coding|11/34|n.709-7366A>G||||||,C|intron_variant|MODIFIER|COL25A1|ENSG00000188517|transcript|ENST00000642955.1|protein_coding|10/38|n.709-7366A>G||||||	collagen type XXV alpha 1 chain
251116	14_92550096_T_C	1	0.6875	0	T|intron_variant|MODIFIER|COL25A1|ENSG00000188517|transcript|ENST00000399132.6|protein_coding|8/37|n.493-2755T>A||||||,T|intron_variant|MODIFIER|COL25A1|ENSG00000188517|transcript|ENST00000610288.4|protein_coding|4/34|n.-213-2755T>A||||||,T|intron_variant|MODIFIER|COL25A1|ENSG00000188517|transcript|ENST00000622134.4|protein_coding|4/35|n.1-2755T>A||||||,T|intron_variant|MODIFIER|COL25A1|ENSG00000188517|transcript|ENST00000494183.5|nonsense_mediated_decay|8/36|n.493-23588T>A||||||,T|intron_variant|MODIFIER|COL25A1|ENSG00000188517|transcript|ENST00000399127.5|protein_coding|7/32|n.493-1924T>A||||||,T|intron_variant|MODIFIER|COL25A1|ENSG00000188517|transcript|ENST00000399126.1|protein_coding|8/34|n.493-2755T>A||||||,T|intron_variant|MODIFIER|COL25A1|ENSG00000188517|transcript|ENST00000642955.1|protein_coding|7/38|n.493-2755T>A||||||	collagen type XXV alpha 1 chain
251117	14_92550331_G_A	1	0.645161290322581	0	C|intron_variant|MODIFIER|COL25A1|ENSG00000188517|transcript|ENST00000399132.6|protein_coding|8/37|n.493-6841T>G||||||,C|intron_variant|MODIFIER|COL25A1|ENSG00000188517|transcript|ENST00000610288.4|protein_coding|4/34|n.-213-6841T>G||||||,C|intron_variant|MODIFIER|COL25A1|ENSG00000188517|transcript|ENST00000622134.4|protein_coding|4/35|n.1-6841T>G||||||,C|intron_variant|MODIFIER|COL25A1|ENSG00000188517|transcript|ENST00000494183.5|nonsense_mediated_decay|8/36|n.492+26089T>G||||||,C|intron_variant|MODIFIER|COL25A1|ENSG00000188517|transcript|ENST00000399127.5|protein_coding|7/32|n.493-6010T>G||||||,C|intron_variant|MODIFIER|COL25A1|ENSG00000188517|transcript|ENST00000399126.1|protein_coding|8/34|n.493-6841T>G||||||,C|intron_variant|MODIFIER|COL25A1|ENSG00000188517|transcript|ENST00000642955.1|protein_coding|7/38|n.493-6841T>G||||||	collagen type XXV alpha 1 chain
251118	14_92550804_C_T	1	0.619047619047619	0	G|intron_variant|MODIFIER|COL25A1|ENSG00000188517|transcript|ENST00000399132.6|protein_coding|8/37|n.493-11607G>C||||||,G|intron_variant|MODIFIER|COL25A1|ENSG00000188517|transcript|ENST00000610288.4|protein_coding|4/34|n.-213-11607G>C||||||,G|intron_variant|MODIFIER|COL25A1|ENSG00000188517|transcript|ENST00000622134.4|protein_coding|4/35|n.1-11607G>C||||||,G|intron_variant|MODIFIER|COL25A1|ENSG00000188517|transcript|ENST00000494183.5|nonsense_mediated_decay|8/36|n.492+21323G>C||||||,G|intron_variant|MODIFIER|COL25A1|ENSG00000188517|transcript|ENST00000399127.5|protein_coding|7/32|n.493-10776G>C||||||,G|intron_variant|MODIFIER|COL25A1|ENSG00000188517|transcript|ENST00000399126.1|protein_coding|8/34|n.493-11607G>C||||||,G|intron_variant|MODIFIER|COL25A1|ENSG00000188517|transcript|ENST00000642955.1|protein_coding|7/38|n.493-11607G>C||||||	collagen type XXV alpha 1 chain
251119	14_92551943_G_A	1	0.72	0	G|intron_variant|MODIFIER|COL25A1|ENSG00000188517|transcript|ENST00000399132.6|protein_coding|8/37|n.493-14277G>C||||||,G|intron_variant|MODIFIER|COL25A1|ENSG00000188517|transcript|ENST00000610288.4|protein_coding|4/34|n.-213-14277G>C||||||,G|intron_variant|MODIFIER|COL25A1|ENSG00000188517|transcript|ENST00000622134.4|protein_coding|4/35|n.1-14277G>C||||||,G|intron_variant|MODIFIER|COL25A1|ENSG00000188517|transcript|ENST00000494183.5|nonsense_mediated_decay|8/36|n.492+18653G>C||||||,G|intron_variant|MODIFIER|COL25A1|ENSG00000188517|transcript|ENST00000399127.5|protein_coding|7/32|n.493-13446G>C||||||,G|intron_variant|MODIFIER|COL25A1|ENSG00000188517|transcript|ENST00000399126.1|protein_coding|8/34|n.493-14277G>C||||||,G|intron_variant|MODIFIER|COL25A1|ENSG00000188517|transcript|ENST00000642955.1|protein_coding|7/38|n.493-14277G>C||||||	collagen type XXV alpha 1 chain
251120	14_92553166_G_A	1	0.789473684210526	0	C|intron_variant|MODIFIER|COL25A1|ENSG00000188517|transcript|ENST00000399132.6|protein_coding|8/37|n.492+16076A>G||||||,C|intron_variant|MODIFIER|COL25A1|ENSG00000188517|transcript|ENST00000610288.4|protein_coding|4/34|n.-214+16076A>G||||||,C|intron_variant|MODIFIER|COL25A1|ENSG00000188517|transcript|ENST00000622134.4|protein_coding|4/35|n.-1+16076A>G||||||,C|intron_variant|MODIFIER|COL25A1|ENSG00000188517|transcript|ENST00000494183.5|nonsense_mediated_decay|8/36|n.492+16076A>G||||||,C|intron_variant|MODIFIER|COL25A1|ENSG00000188517|transcript|ENST00000399127.5|protein_coding|7/32|n.493-16023A>G||||||,C|intron_variant|MODIFIER|COL25A1|ENSG00000188517|transcript|ENST00000399126.1|protein_coding|8/34|n.492+16076A>G||||||,C|intron_variant|MODIFIER|COL25A1|ENSG00000188517|transcript|ENST00000642955.1|protein_coding|7/38|n.492+16076A>G||||||	collagen type XXV alpha 1 chain
251121	14_92564980_G_A	1	1	0	T|intron_variant|MODIFIER|COL25A1|ENSG00000188517|transcript|ENST00000399132.6|protein_coding|8/37|n.492+15673G>A||||||,T|intron_variant|MODIFIER|COL25A1|ENSG00000188517|transcript|ENST00000610288.4|protein_coding|4/34|n.-214+15673G>A||||||,T|intron_variant|MODIFIER|COL25A1|ENSG00000188517|transcript|ENST00000622134.4|protein_coding|4/35|n.-1+15673G>A||||||,T|intron_variant|MODIFIER|COL25A1|ENSG00000188517|transcript|ENST00000494183.5|nonsense_mediated_decay|8/36|n.492+15673G>A||||||,T|intron_variant|MODIFIER|COL25A1|ENSG00000188517|transcript|ENST00000399127.5|protein_coding|7/32|n.492+15673G>A||||||,T|intron_variant|MODIFIER|COL25A1|ENSG00000188517|transcript|ENST00000399126.1|protein_coding|8/34|n.492+15673G>A||||||,T|intron_variant|MODIFIER|COL25A1|ENSG00000188517|transcript|ENST00000642955.1|protein_coding|7/38|n.492+15673G>A||||||	collagen type XXV alpha 1 chain
251122	14_92565069_T_C	1	1	0	C|intron_variant|MODIFIER|COL25A1|ENSG00000188517|transcript|ENST00000399132.6|protein_coding|8/37|n.492+15444T>G||||||,C|intron_variant|MODIFIER|COL25A1|ENSG00000188517|transcript|ENST00000610288.4|protein_coding|4/34|n.-214+15444T>G||||||,C|intron_variant|MODIFIER|COL25A1|ENSG00000188517|transcript|ENST00000622134.4|protein_coding|4/35|n.-1+15444T>G||||||,C|intron_variant|MODIFIER|COL25A1|ENSG00000188517|transcript|ENST00000494183.5|nonsense_mediated_decay|8/36|n.492+15444T>G||||||,C|intron_variant|MODIFIER|COL25A1|ENSG00000188517|transcript|ENST00000399127.5|protein_coding|7/32|n.492+15444T>G||||||,C|intron_variant|MODIFIER|COL25A1|ENSG00000188517|transcript|ENST00000399126.1|protein_coding|8/34|n.492+15444T>G||||||,C|intron_variant|MODIFIER|COL25A1|ENSG00000188517|transcript|ENST00000642955.1|protein_coding|7/38|n.492+15444T>G||||||	collagen type XXV alpha 1 chain
251123	14_92566769_G_A	1	0	0	A|intron_variant|MODIFIER|COL25A1|ENSG00000188517|transcript|ENST00000399132.6|protein_coding|8/37|n.492+15247C>T||||||,A|intron_variant|MODIFIER|COL25A1|ENSG00000188517|transcript|ENST00000610288.4|protein_coding|4/34|n.-214+15247C>T||||||,A|intron_variant|MODIFIER|COL25A1|ENSG00000188517|transcript|ENST00000622134.4|protein_coding|4/35|n.-1+15247C>T||||||,A|intron_variant|MODIFIER|COL25A1|ENSG00000188517|transcript|ENST00000494183.5|nonsense_mediated_decay|8/36|n.492+15247C>T||||||,A|intron_variant|MODIFIER|COL25A1|ENSG00000188517|transcript|ENST00000399127.5|protein_coding|7/32|n.492+15247C>T||||||,A|intron_variant|MODIFIER|COL25A1|ENSG00000188517|transcript|ENST00000399126.1|protein_coding|8/34|n.492+15247C>T||||||,A|intron_variant|MODIFIER|COL25A1|ENSG00000188517|transcript|ENST00000642955.1|protein_coding|7/38|n.492+15247C>T||||||	collagen type XXV alpha 1 chain
251124	14_92597352_C_G	1	0	0	T|intron_variant|MODIFIER|COL25A1|ENSG00000188517|transcript|ENST00000399132.6|protein_coding|8/37|n.492+14853C>A||||||,T|intron_variant|MODIFIER|COL25A1|ENSG00000188517|transcript|ENST00000610288.4|protein_coding|4/34|n.-214+14853C>A||||||,T|intron_variant|MODIFIER|COL25A1|ENSG00000188517|transcript|ENST00000622134.4|protein_coding|4/35|n.-1+14853C>A||||||,T|intron_variant|MODIFIER|COL25A1|ENSG00000188517|transcript|ENST00000494183.5|nonsense_mediated_decay|8/36|n.492+14853C>A||||||,T|intron_variant|MODIFIER|COL25A1|ENSG00000188517|transcript|ENST00000399127.5|protein_coding|7/32|n.492+14853C>A||||||,T|intron_variant|MODIFIER|COL25A1|ENSG00000188517|transcript|ENST00000399126.1|protein_coding|8/34|n.492+14853C>A||||||,T|intron_variant|MODIFIER|COL25A1|ENSG00000188517|transcript|ENST00000642955.1|protein_coding|7/38|n.492+14853C>A||||||	collagen type XXV alpha 1 chain
251125	14_92602076_C_T	1	1	0.456521739130435	T|intron_variant|MODIFIER|COL25A1|ENSG00000188517|transcript|ENST00000399132.6|protein_coding|8/37|n.492+14504G>A||||||,T|intron_variant|MODIFIER|COL25A1|ENSG00000188517|transcript|ENST00000610288.4|protein_coding|4/34|n.-214+14504G>A||||||,T|intron_variant|MODIFIER|COL25A1|ENSG00000188517|transcript|ENST00000622134.4|protein_coding|4/35|n.-1+14504G>A||||||,T|intron_variant|MODIFIER|COL25A1|ENSG00000188517|transcript|ENST00000494183.5|nonsense_mediated_decay|8/36|n.492+14504G>A||||||,T|intron_variant|MODIFIER|COL25A1|ENSG00000188517|transcript|ENST00000399127.5|protein_coding|7/32|n.492+14504G>A||||||,T|intron_variant|MODIFIER|COL25A1|ENSG00000188517|transcript|ENST00000399126.1|protein_coding|8/34|n.492+14504G>A||||||,T|intron_variant|MODIFIER|COL25A1|ENSG00000188517|transcript|ENST00000642955.1|protein_coding|7/38|n.492+14504G>A||||||	collagen type XXV alpha 1 chain
251126	14_92602171_G_A	1	0	0	A|intron_variant|MODIFIER|COL25A1|ENSG00000188517|transcript|ENST00000399132.6|protein_coding|8/37|n.492+14129C>T||||||,A|intron_variant|MODIFIER|COL25A1|ENSG00000188517|transcript|ENST00000610288.4|protein_coding|4/34|n.-214+14129C>T||||||,A|intron_variant|MODIFIER|COL25A1|ENSG00000188517|transcript|ENST00000622134.4|protein_coding|4/35|n.-1+14129C>T||||||,A|intron_variant|MODIFIER|COL25A1|ENSG00000188517|transcript|ENST00000494183.5|nonsense_mediated_decay|8/36|n.492+14129C>T||||||,A|intron_variant|MODIFIER|COL25A1|ENSG00000188517|transcript|ENST00000399127.5|protein_coding|7/32|n.492+14129C>T||||||,A|intron_variant|MODIFIER|COL25A1|ENSG00000188517|transcript|ENST00000399126.1|protein_coding|8/34|n.492+14129C>T||||||,A|intron_variant|MODIFIER|COL25A1|ENSG00000188517|transcript|ENST00000642955.1|protein_coding|7/38|n.492+14129C>T||||||	collagen type XXV alpha 1 chain
251127	14_92604342_G_C	1	1	0	C|intron_variant|MODIFIER|COL25A1|ENSG00000188517|transcript|ENST00000399132.6|protein_coding|8/37|n.492+13760C>G||||||,C|intron_variant|MODIFIER|COL25A1|ENSG00000188517|transcript|ENST00000610288.4|protein_coding|4/34|n.-214+13760C>G||||||,C|intron_variant|MODIFIER|COL25A1|ENSG00000188517|transcript|ENST00000622134.4|protein_coding|4/35|n.-1+13760C>G||||||,C|intron_variant|MODIFIER|COL25A1|ENSG00000188517|transcript|ENST00000494183.5|nonsense_mediated_decay|8/36|n.492+13760C>G||||||,C|intron_variant|MODIFIER|COL25A1|ENSG00000188517|transcript|ENST00000399127.5|protein_coding|7/32|n.492+13760C>G||||||,C|intron_variant|MODIFIER|COL25A1|ENSG00000188517|transcript|ENST00000399126.1|protein_coding|8/34|n.492+13760C>G||||||,C|intron_variant|MODIFIER|COL25A1|ENSG00000188517|transcript|ENST00000642955.1|protein_coding|7/38|n.492+13760C>G||||||	collagen type XXV alpha 1 chain
251128	14_92604419_T_C	1	1	0	A|intron_variant|MODIFIER|COL25A1|ENSG00000188517|transcript|ENST00000399132.6|protein_coding|8/37|n.492+13606C>T||||||,A|intron_variant|MODIFIER|COL25A1|ENSG00000188517|transcript|ENST00000610288.4|protein_coding|4/34|n.-214+13606C>T||||||,A|intron_variant|MODIFIER|COL25A1|ENSG00000188517|transcript|ENST00000622134.4|protein_coding|4/35|n.-1+13606C>T||||||,A|intron_variant|MODIFIER|COL25A1|ENSG00000188517|transcript|ENST00000494183.5|nonsense_mediated_decay|8/36|n.492+13606C>T||||||,A|intron_variant|MODIFIER|COL25A1|ENSG00000188517|transcript|ENST00000399127.5|protein_coding|7/32|n.492+13606C>T||||||,A|intron_variant|MODIFIER|COL25A1|ENSG00000188517|transcript|ENST00000399126.1|protein_coding|8/34|n.492+13606C>T||||||,A|intron_variant|MODIFIER|COL25A1|ENSG00000188517|transcript|ENST00000642955.1|protein_coding|7/38|n.492+13606C>T||||||	collagen type XXV alpha 1 chain
251129	14_92612361_A_G	1	1	0.475	T|intron_variant|MODIFIER|COL25A1|ENSG00000188517|transcript|ENST00000399132.6|protein_coding|8/37|n.492+12844C>A||||||,T|intron_variant|MODIFIER|COL25A1|ENSG00000188517|transcript|ENST00000610288.4|protein_coding|4/34|n.-214+12844C>A||||||,T|intron_variant|MODIFIER|COL25A1|ENSG00000188517|transcript|ENST00000622134.4|protein_coding|4/35|n.-1+12844C>A||||||,T|intron_variant|MODIFIER|COL25A1|ENSG00000188517|transcript|ENST00000494183.5|nonsense_mediated_decay|8/36|n.492+12844C>A||||||,T|intron_variant|MODIFIER|COL25A1|ENSG00000188517|transcript|ENST00000399127.5|protein_coding|7/32|n.492+12844C>A||||||,T|intron_variant|MODIFIER|COL25A1|ENSG00000188517|transcript|ENST00000399126.1|protein_coding|8/34|n.492+12844C>A||||||,T|intron_variant|MODIFIER|COL25A1|ENSG00000188517|transcript|ENST00000642955.1|protein_coding|7/38|n.492+12844C>A||||||	collagen type XXV alpha 1 chain
251130	14_92612643_T_C	1	0	0	A|intron_variant|MODIFIER|COL25A1|ENSG00000188517|transcript|ENST00000399132.6|protein_coding|8/37|n.492+10799C>T||||||,A|intron_variant|MODIFIER|COL25A1|ENSG00000188517|transcript|ENST00000610288.4|protein_coding|4/34|n.-214+10799C>T||||||,A|intron_variant|MODIFIER|COL25A1|ENSG00000188517|transcript|ENST00000622134.4|protein_coding|4/35|n.-1+10799C>T||||||,A|intron_variant|MODIFIER|COL25A1|ENSG00000188517|transcript|ENST00000494183.5|nonsense_mediated_decay|8/36|n.492+10799C>T||||||,A|intron_variant|MODIFIER|COL25A1|ENSG00000188517|transcript|ENST00000399127.5|protein_coding|7/32|n.492+10799C>T||||||,A|intron_variant|MODIFIER|COL25A1|ENSG00000188517|transcript|ENST00000399126.1|protein_coding|8/34|n.492+10799C>T||||||,A|intron_variant|MODIFIER|COL25A1|ENSG00000188517|transcript|ENST00000642955.1|protein_coding|7/38|n.492+10799C>T||||||	collagen type XXV alpha 1 chain
251131	14_92614358_A_C	1	1	0	T|intron_variant|MODIFIER|COL25A1|ENSG00000188517|transcript|ENST00000399132.6|protein_coding|8/37|n.492+10704G>A||||||,T|intron_variant|MODIFIER|COL25A1|ENSG00000188517|transcript|ENST00000610288.4|protein_coding|4/34|n.-214+10704G>A||||||,T|intron_variant|MODIFIER|COL25A1|ENSG00000188517|transcript|ENST00000622134.4|protein_coding|4/35|n.-1+10704G>A||||||,T|intron_variant|MODIFIER|COL25A1|ENSG00000188517|transcript|ENST00000494183.5|nonsense_mediated_decay|8/36|n.492+10704G>A||||||,T|intron_variant|MODIFIER|COL25A1|ENSG00000188517|transcript|ENST00000399127.5|protein_coding|7/32|n.492+10704G>A||||||,T|intron_variant|MODIFIER|COL25A1|ENSG00000188517|transcript|ENST00000399126.1|protein_coding|8/34|n.492+10704G>A||||||,T|intron_variant|MODIFIER|COL25A1|ENSG00000188517|transcript|ENST00000642955.1|protein_coding|7/38|n.492+10704G>A||||||	collagen type XXV alpha 1 chain
251132	14_92618455_A_G	1	0	0.375	T|intron_variant|MODIFIER|COL25A1|ENSG00000188517|transcript|ENST00000399132.6|protein_coding|8/37|n.492+7855G>A||||||,T|intron_variant|MODIFIER|COL25A1|ENSG00000188517|transcript|ENST00000610288.4|protein_coding|4/34|n.-214+7855G>A||||||,T|intron_variant|MODIFIER|COL25A1|ENSG00000188517|transcript|ENST00000622134.4|protein_coding|4/35|n.-1+7855G>A||||||,T|intron_variant|MODIFIER|COL25A1|ENSG00000188517|transcript|ENST00000494183.5|nonsense_mediated_decay|8/36|n.492+7855G>A||||||,T|intron_variant|MODIFIER|COL25A1|ENSG00000188517|transcript|ENST00000399127.5|protein_coding|7/32|n.492+7855G>A||||||,T|intron_variant|MODIFIER|COL25A1|ENSG00000188517|transcript|ENST00000399126.1|protein_coding|8/34|n.492+7855G>A||||||,T|intron_variant|MODIFIER|COL25A1|ENSG00000188517|transcript|ENST00000642955.1|protein_coding|7/38|n.492+7855G>A||||||	collagen type XXV alpha 1 chain
251133	14_92620802_G_A	1	1	0.535714285714286	C|intron_variant|MODIFIER|COL25A1|ENSG00000188517|transcript|ENST00000399132.6|protein_coding|8/37|n.492+6889A>G||||||,C|intron_variant|MODIFIER|COL25A1|ENSG00000188517|transcript|ENST00000610288.4|protein_coding|4/34|n.-214+6889A>G||||||,C|intron_variant|MODIFIER|COL25A1|ENSG00000188517|transcript|ENST00000622134.4|protein_coding|4/35|n.-1+6889A>G||||||,C|intron_variant|MODIFIER|COL25A1|ENSG00000188517|transcript|ENST00000494183.5|nonsense_mediated_decay|8/36|n.492+6889A>G||||||,C|intron_variant|MODIFIER|COL25A1|ENSG00000188517|transcript|ENST00000399127.5|protein_coding|7/32|n.492+6889A>G||||||,C|intron_variant|MODIFIER|COL25A1|ENSG00000188517|transcript|ENST00000399126.1|protein_coding|8/34|n.492+6889A>G||||||,C|intron_variant|MODIFIER|COL25A1|ENSG00000188517|transcript|ENST00000642955.1|protein_coding|7/38|n.492+6889A>G||||||	collagen type XXV alpha 1 chain
251134	14_92622655_T_C	1	0.96969696969697	0.511627906976744	G|intron_variant|MODIFIER|COL25A1|ENSG00000188517|transcript|ENST00000399132.6|protein_coding|8/37|n.492+6490T>C||||||,G|intron_variant|MODIFIER|COL25A1|ENSG00000188517|transcript|ENST00000610288.4|protein_coding|4/34|n.-214+6490T>C||||||,G|intron_variant|MODIFIER|COL25A1|ENSG00000188517|transcript|ENST00000622134.4|protein_coding|4/35|n.-1+6490T>C||||||,G|intron_variant|MODIFIER|COL25A1|ENSG00000188517|transcript|ENST00000494183.5|nonsense_mediated_decay|8/36|n.492+6490T>C||||||,G|intron_variant|MODIFIER|COL25A1|ENSG00000188517|transcript|ENST00000399127.5|protein_coding|7/32|n.492+6490T>C||||||,G|intron_variant|MODIFIER|COL25A1|ENSG00000188517|transcript|ENST00000399126.1|protein_coding|8/34|n.492+6490T>C||||||,G|intron_variant|MODIFIER|COL25A1|ENSG00000188517|transcript|ENST00000642955.1|protein_coding|7/38|n.492+6490T>C||||||	collagen type XXV alpha 1 chain
251135	14_92625152_G_A	1	1	0.6	C|intron_variant|MODIFIER|COL25A1|ENSG00000188517|transcript|ENST00000399132.6|protein_coding|8/37|n.492+5686A>G||||||,C|intron_variant|MODIFIER|COL25A1|ENSG00000188517|transcript|ENST00000610288.4|protein_coding|4/34|n.-214+5686A>G||||||,C|intron_variant|MODIFIER|COL25A1|ENSG00000188517|transcript|ENST00000622134.4|protein_coding|4/35|n.-1+5686A>G||||||,C|intron_variant|MODIFIER|COL25A1|ENSG00000188517|transcript|ENST00000494183.5|nonsense_mediated_decay|8/36|n.492+5686A>G||||||,C|intron_variant|MODIFIER|COL25A1|ENSG00000188517|transcript|ENST00000399127.5|protein_coding|7/32|n.492+5686A>G||||||,C|intron_variant|MODIFIER|COL25A1|ENSG00000188517|transcript|ENST00000399126.1|protein_coding|8/34|n.492+5686A>G||||||,C|intron_variant|MODIFIER|COL25A1|ENSG00000188517|transcript|ENST00000642955.1|protein_coding|7/38|n.492+5686A>G||||||	collagen type XXV alpha 1 chain
251136	14_92625247_T_C	1	1	0.541666666666667	A|intron_variant|MODIFIER|COL25A1|ENSG00000188517|transcript|ENST00000399132.6|protein_coding|8/37|n.492+4949C>T||||||,A|intron_variant|MODIFIER|COL25A1|ENSG00000188517|transcript|ENST00000610288.4|protein_coding|4/34|n.-214+4949C>T||||||,A|intron_variant|MODIFIER|COL25A1|ENSG00000188517|transcript|ENST00000622134.4|protein_coding|4/35|n.-1+4949C>T||||||,A|intron_variant|MODIFIER|COL25A1|ENSG00000188517|transcript|ENST00000494183.5|nonsense_mediated_decay|8/36|n.492+4949C>T||||||,A|intron_variant|MODIFIER|COL25A1|ENSG00000188517|transcript|ENST00000399127.5|protein_coding|7/32|n.492+4949C>T||||||,A|intron_variant|MODIFIER|COL25A1|ENSG00000188517|transcript|ENST00000399126.1|protein_coding|8/34|n.492+4949C>T||||||,A|intron_variant|MODIFIER|COL25A1|ENSG00000188517|transcript|ENST00000642955.1|protein_coding|7/38|n.492+4949C>T||||||	collagen type XXV alpha 1 chain
251137	14_92625484_A_T	1	1	0.631578947368421	T|intron_variant|MODIFIER|COL25A1|ENSG00000188517|transcript|ENST00000399132.6|protein_coding|8/37|n.492+2817G>A||||||,T|intron_variant|MODIFIER|COL25A1|ENSG00000188517|transcript|ENST00000610288.4|protein_coding|4/34|n.-214+2817G>A||||||,T|intron_variant|MODIFIER|COL25A1|ENSG00000188517|transcript|ENST00000622134.4|protein_coding|4/35|n.-1+2817G>A||||||,T|intron_variant|MODIFIER|COL25A1|ENSG00000188517|transcript|ENST00000494183.5|nonsense_mediated_decay|8/36|n.492+2817G>A||||||,T|intron_variant|MODIFIER|COL25A1|ENSG00000188517|transcript|ENST00000399127.5|protein_coding|7/32|n.492+2817G>A||||||,T|intron_variant|MODIFIER|COL25A1|ENSG00000188517|transcript|ENST00000399126.1|protein_coding|8/34|n.492+2817G>A||||||,T|intron_variant|MODIFIER|COL25A1|ENSG00000188517|transcript|ENST00000642955.1|protein_coding|7/38|n.492+2817G>A||||||	collagen type XXV alpha 1 chain
251138	14_92626352_A_G	1	1	1	C|intron_variant|MODIFIER|COL25A1|ENSG00000188517|transcript|ENST00000399132.6|protein_coding|8/37|n.492+2476C>G||||||,C|intron_variant|MODIFIER|COL25A1|ENSG00000188517|transcript|ENST00000610288.4|protein_coding|4/34|n.-214+2476C>G||||||,C|intron_variant|MODIFIER|COL25A1|ENSG00000188517|transcript|ENST00000622134.4|protein_coding|4/35|n.-1+2476C>G||||||,C|intron_variant|MODIFIER|COL25A1|ENSG00000188517|transcript|ENST00000494183.5|nonsense_mediated_decay|8/36|n.492+2476C>G||||||,C|intron_variant|MODIFIER|COL25A1|ENSG00000188517|transcript|ENST00000399127.5|protein_coding|7/32|n.492+2476C>G||||||,C|intron_variant|MODIFIER|COL25A1|ENSG00000188517|transcript|ENST00000399126.1|protein_coding|8/34|n.492+2476C>G||||||,C|intron_variant|MODIFIER|COL25A1|ENSG00000188517|transcript|ENST00000642955.1|protein_coding|7/38|n.492+2476C>G||||||	collagen type XXV alpha 1 chain
251139	14_92627741_A_G	1	1	0.583333333333333	G|intron_variant|MODIFIER|COL25A1|ENSG00000188517|transcript|ENST00000399132.6|protein_coding|6/37|n.439-2988A>C||||||,G|intron_variant|MODIFIER|COL25A1|ENSG00000188517|transcript|ENST00000610288.4|protein_coding|2/34|n.-267-2988A>C||||||,G|intron_variant|MODIFIER|COL25A1|ENSG00000188517|transcript|ENST00000622134.4|protein_coding|2/35|n.-54-2988A>C||||||,G|intron_variant|MODIFIER|COL25A1|ENSG00000188517|transcript|ENST00000494183.5|nonsense_mediated_decay|6/36|n.439-2988A>C||||||,G|intron_variant|MODIFIER|COL25A1|ENSG00000188517|transcript|ENST00000399127.5|protein_coding|5/32|n.439-2988A>C||||||,G|intron_variant|MODIFIER|COL25A1|ENSG00000188517|transcript|ENST00000399126.1|protein_coding|6/34|n.439-2988A>C||||||,G|intron_variant|MODIFIER|COL25A1|ENSG00000188517|transcript|ENST00000642955.1|protein_coding|5/38|n.439-2988A>C||||||	collagen type XXV alpha 1 chain
251140	14_92629843_G_A	1	1	0.575757575757576	G|intron_variant|MODIFIER|COL25A1|ENSG00000188517|transcript|ENST00000399132.6|protein_coding|6/37|n.439-3055A>C||||||,G|intron_variant|MODIFIER|COL25A1|ENSG00000188517|transcript|ENST00000610288.4|protein_coding|2/34|n.-267-3055A>C||||||,G|intron_variant|MODIFIER|COL25A1|ENSG00000188517|transcript|ENST00000622134.4|protein_coding|2/35|n.-54-3055A>C||||||,G|intron_variant|MODIFIER|COL25A1|ENSG00000188517|transcript|ENST00000494183.5|nonsense_mediated_decay|6/36|n.439-3055A>C||||||,G|intron_variant|MODIFIER|COL25A1|ENSG00000188517|transcript|ENST00000399127.5|protein_coding|5/32|n.439-3055A>C||||||,G|intron_variant|MODIFIER|COL25A1|ENSG00000188517|transcript|ENST00000399126.1|protein_coding|6/34|n.439-3055A>C||||||,G|intron_variant|MODIFIER|COL25A1|ENSG00000188517|transcript|ENST00000642955.1|protein_coding|5/38|n.439-3055A>C||||||	collagen type XXV alpha 1 chain
251141	14_92633522_A_C	1	0	0	G|intron_variant|MODIFIER|COL25A1|ENSG00000188517|transcript|ENST00000399132.6|protein_coding|6/37|n.439-3172T>C||||||,G|intron_variant|MODIFIER|COL25A1|ENSG00000188517|transcript|ENST00000610288.4|protein_coding|2/34|n.-267-3172T>C||||||,G|intron_variant|MODIFIER|COL25A1|ENSG00000188517|transcript|ENST00000622134.4|protein_coding|2/35|n.-54-3172T>C||||||,G|intron_variant|MODIFIER|COL25A1|ENSG00000188517|transcript|ENST00000494183.5|nonsense_mediated_decay|6/36|n.439-3172T>C||||||,G|intron_variant|MODIFIER|COL25A1|ENSG00000188517|transcript|ENST00000399127.5|protein_coding|5/32|n.439-3172T>C||||||,G|intron_variant|MODIFIER|COL25A1|ENSG00000188517|transcript|ENST00000399126.1|protein_coding|6/34|n.439-3172T>C||||||,G|intron_variant|MODIFIER|COL25A1|ENSG00000188517|transcript|ENST00000642955.1|protein_coding|5/38|n.439-3172T>C||||||	collagen type XXV alpha 1 chain
251142	14_92637680_G_C	1	0	0	G|intron_variant|MODIFIER|COL25A1|ENSG00000188517|transcript|ENST00000399132.6|protein_coding|6/37|n.439-3562T>C||||||,G|intron_variant|MODIFIER|COL25A1|ENSG00000188517|transcript|ENST00000610288.4|protein_coding|2/34|n.-267-3562T>C||||||,G|intron_variant|MODIFIER|COL25A1|ENSG00000188517|transcript|ENST00000622134.4|protein_coding|2/35|n.-54-3562T>C||||||,G|intron_variant|MODIFIER|COL25A1|ENSG00000188517|transcript|ENST00000494183.5|nonsense_mediated_decay|6/36|n.439-3562T>C||||||,G|intron_variant|MODIFIER|COL25A1|ENSG00000188517|transcript|ENST00000399127.5|protein_coding|5/32|n.439-3562T>C||||||,G|intron_variant|MODIFIER|COL25A1|ENSG00000188517|transcript|ENST00000399126.1|protein_coding|6/34|n.439-3562T>C||||||,G|intron_variant|MODIFIER|COL25A1|ENSG00000188517|transcript|ENST00000642955.1|protein_coding|5/38|n.439-3562T>C||||||	collagen type XXV alpha 1 chain
251143	14_92637745_G_A	1	1	0.257142857142857	A|intron_variant|MODIFIER|COL25A1|ENSG00000188517|transcript|ENST00000399132.6|protein_coding|6/37|n.439-8917C>T||||||,A|intron_variant|MODIFIER|COL25A1|ENSG00000188517|transcript|ENST00000610288.4|protein_coding|2/34|n.-267-8917C>T||||||,A|intron_variant|MODIFIER|COL25A1|ENSG00000188517|transcript|ENST00000622134.4|protein_coding|2/35|n.-54-8917C>T||||||,A|intron_variant|MODIFIER|COL25A1|ENSG00000188517|transcript|ENST00000494183.5|nonsense_mediated_decay|6/36|n.439-8917C>T||||||,A|intron_variant|MODIFIER|COL25A1|ENSG00000188517|transcript|ENST00000399127.5|protein_coding|5/32|n.439-8917C>T||||||,A|intron_variant|MODIFIER|COL25A1|ENSG00000188517|transcript|ENST00000399126.1|protein_coding|6/34|n.439-8917C>T||||||,A|intron_variant|MODIFIER|COL25A1|ENSG00000188517|transcript|ENST00000642955.1|protein_coding|5/38|n.439-8917C>T||||||	collagen type XXV alpha 1 chain
251144	14_92638603_C_T	1	0	0	G|intron_variant|MODIFIER|COL25A1|ENSG00000188517|transcript|ENST00000399132.6|protein_coding|6/37|n.439-11304A>C||||||,G|intron_variant|MODIFIER|COL25A1|ENSG00000188517|transcript|ENST00000610288.4|protein_coding|2/34|n.-267-11304A>C||||||,G|intron_variant|MODIFIER|COL25A1|ENSG00000188517|transcript|ENST00000622134.4|protein_coding|2/35|n.-54-11304A>C||||||,G|intron_variant|MODIFIER|COL25A1|ENSG00000188517|transcript|ENST00000494183.5|nonsense_mediated_decay|6/36|n.439-11304A>C||||||,G|intron_variant|MODIFIER|COL25A1|ENSG00000188517|transcript|ENST00000399127.5|protein_coding|5/32|n.439-11304A>C||||||,G|intron_variant|MODIFIER|COL25A1|ENSG00000188517|transcript|ENST00000399126.1|protein_coding|6/34|n.439-11304A>C||||||,G|intron_variant|MODIFIER|COL25A1|ENSG00000188517|transcript|ENST00000642955.1|protein_coding|5/38|n.439-11304A>C||||||	collagen type XXV alpha 1 chain
251145	14_92642452_T_C	1	1	0.652173913043478	C|intron_variant|MODIFIER|COL25A1|ENSG00000188517|transcript|ENST00000399132.6|protein_coding|6/37|n.439-11982T>G||||||,C|intron_variant|MODIFIER|COL25A1|ENSG00000188517|transcript|ENST00000610288.4|protein_coding|2/34|n.-267-11982T>G||||||,C|intron_variant|MODIFIER|COL25A1|ENSG00000188517|transcript|ENST00000622134.4|protein_coding|2/35|n.-54-11982T>G||||||,C|intron_variant|MODIFIER|COL25A1|ENSG00000188517|transcript|ENST00000494183.5|nonsense_mediated_decay|6/36|n.439-11982T>G||||||,C|intron_variant|MODIFIER|COL25A1|ENSG00000188517|transcript|ENST00000399127.5|protein_coding|5/32|n.439-11982T>G||||||,C|intron_variant|MODIFIER|COL25A1|ENSG00000188517|transcript|ENST00000399126.1|protein_coding|6/34|n.439-11982T>G||||||,C|intron_variant|MODIFIER|COL25A1|ENSG00000188517|transcript|ENST00000642955.1|protein_coding|5/38|n.439-11982T>G||||||	collagen type XXV alpha 1 chain
251146	14_92644027_G_A	1	0	0	G|intron_variant|MODIFIER|COL25A1|ENSG00000188517|transcript|ENST00000399132.6|protein_coding|6/37|n.439-12029A>C||||||,G|intron_variant|MODIFIER|COL25A1|ENSG00000188517|transcript|ENST00000610288.4|protein_coding|2/34|n.-267-12029A>C||||||,G|intron_variant|MODIFIER|COL25A1|ENSG00000188517|transcript|ENST00000622134.4|protein_coding|2/35|n.-54-12029A>C||||||,G|intron_variant|MODIFIER|COL25A1|ENSG00000188517|transcript|ENST00000494183.5|nonsense_mediated_decay|6/36|n.439-12029A>C||||||,G|intron_variant|MODIFIER|COL25A1|ENSG00000188517|transcript|ENST00000399127.5|protein_coding|5/32|n.439-12029A>C||||||,G|intron_variant|MODIFIER|COL25A1|ENSG00000188517|transcript|ENST00000399126.1|protein_coding|6/34|n.439-12029A>C||||||,G|intron_variant|MODIFIER|COL25A1|ENSG00000188517|transcript|ENST00000642955.1|protein_coding|5/38|n.439-12029A>C||||||	collagen type XXV alpha 1 chain
251147	14_92644641_C_T	1	1	1	C|intron_variant|MODIFIER|COL25A1|ENSG00000188517|transcript|ENST00000399132.6|protein_coding|6/37|n.439-13812T>G||||||,C|intron_variant|MODIFIER|COL25A1|ENSG00000188517|transcript|ENST00000610288.4|protein_coding|2/34|n.-267-13812T>G||||||,C|intron_variant|MODIFIER|COL25A1|ENSG00000188517|transcript|ENST00000622134.4|protein_coding|2/35|n.-54-13812T>G||||||,C|intron_variant|MODIFIER|COL25A1|ENSG00000188517|transcript|ENST00000494183.5|nonsense_mediated_decay|6/36|n.439-13812T>G||||||,C|intron_variant|MODIFIER|COL25A1|ENSG00000188517|transcript|ENST00000399127.5|protein_coding|5/32|n.439-13812T>G||||||,C|intron_variant|MODIFIER|COL25A1|ENSG00000188517|transcript|ENST00000399126.1|protein_coding|6/34|n.439-13812T>G||||||,C|intron_variant|MODIFIER|COL25A1|ENSG00000188517|transcript|ENST00000642955.1|protein_coding|5/38|n.439-13812T>G||||||	collagen type XXV alpha 1 chain
251148	14_92647202_T_C	1	0	0	G|intron_variant|MODIFIER|COL25A1|ENSG00000188517|transcript|ENST00000399132.6|protein_coding|6/37|n.439-14782T>C||||||,G|intron_variant|MODIFIER|COL25A1|ENSG00000188517|transcript|ENST00000610288.4|protein_coding|2/34|n.-267-14782T>C||||||,G|intron_variant|MODIFIER|COL25A1|ENSG00000188517|transcript|ENST00000622134.4|protein_coding|2/35|n.-54-14782T>C||||||,G|intron_variant|MODIFIER|COL25A1|ENSG00000188517|transcript|ENST00000494183.5|nonsense_mediated_decay|6/36|n.439-14782T>C||||||,G|intron_variant|MODIFIER|COL25A1|ENSG00000188517|transcript|ENST00000399127.5|protein_coding|5/32|n.439-14782T>C||||||,G|intron_variant|MODIFIER|COL25A1|ENSG00000188517|transcript|ENST00000399126.1|protein_coding|6/34|n.439-14782T>C||||||,G|intron_variant|MODIFIER|COL25A1|ENSG00000188517|transcript|ENST00000642955.1|protein_coding|5/38|n.439-14782T>C||||||	collagen type XXV alpha 1 chain
251149	14_92649065_G_C	1	1	0.547619047619048	A|intron_variant|MODIFIER|COL25A1|ENSG00000188517|transcript|ENST00000399132.6|protein_coding|6/37|n.439-16377A>T||||||,A|intron_variant|MODIFIER|COL25A1|ENSG00000188517|transcript|ENST00000610288.4|protein_coding|2/34|n.-267-16377A>T||||||,A|intron_variant|MODIFIER|COL25A1|ENSG00000188517|transcript|ENST00000622134.4|protein_coding|2/35|n.-54-16377A>T||||||,A|intron_variant|MODIFIER|COL25A1|ENSG00000188517|transcript|ENST00000494183.5|nonsense_mediated_decay|6/36|n.439-16377A>T||||||,A|intron_variant|MODIFIER|COL25A1|ENSG00000188517|transcript|ENST00000399127.5|protein_coding|5/32|n.439-16377A>T||||||,A|intron_variant|MODIFIER|COL25A1|ENSG00000188517|transcript|ENST00000399126.1|protein_coding|6/34|n.439-16377A>T||||||,A|intron_variant|MODIFIER|COL25A1|ENSG00000188517|transcript|ENST00000642955.1|protein_coding|5/38|n.439-16377A>T||||||	collagen type XXV alpha 1 chain
251150	14_92651693_A_G	1	1	0	C|intron_variant|MODIFIER|COL25A1|ENSG00000188517|transcript|ENST00000399132.6|protein_coding|6/37|n.439-16911A>G||||||,C|intron_variant|MODIFIER|COL25A1|ENSG00000188517|transcript|ENST00000610288.4|protein_coding|2/34|n.-267-16911A>G||||||,C|intron_variant|MODIFIER|COL25A1|ENSG00000188517|transcript|ENST00000622134.4|protein_coding|2/35|n.-54-16911A>G||||||,C|intron_variant|MODIFIER|COL25A1|ENSG00000188517|transcript|ENST00000494183.5|nonsense_mediated_decay|6/36|n.439-16911A>G||||||,C|intron_variant|MODIFIER|COL25A1|ENSG00000188517|transcript|ENST00000399127.5|protein_coding|5/32|n.439-16911A>G||||||,C|intron_variant|MODIFIER|COL25A1|ENSG00000188517|transcript|ENST00000399126.1|protein_coding|6/34|n.439-16911A>G||||||,C|intron_variant|MODIFIER|COL25A1|ENSG00000188517|transcript|ENST00000642955.1|protein_coding|5/38|n.439-16911A>G||||||	collagen type XXV alpha 1 chain
251151	14_92656232_C_T	1	1	0.513513513513513	C|intron_variant|MODIFIER|COL25A1|ENSG00000188517|transcript|ENST00000399132.6|protein_coding|6/37|n.438+16074A>G||||||,C|intron_variant|MODIFIER|COL25A1|ENSG00000188517|transcript|ENST00000610288.4|protein_coding|2/34|n.-268+16074A>G||||||,C|intron_variant|MODIFIER|COL25A1|ENSG00000188517|transcript|ENST00000622134.4|protein_coding|2/35|n.-55+16074A>G||||||,C|intron_variant|MODIFIER|COL25A1|ENSG00000188517|transcript|ENST00000494183.5|nonsense_mediated_decay|6/36|n.438+16074A>G||||||,C|intron_variant|MODIFIER|COL25A1|ENSG00000188517|transcript|ENST00000399127.5|protein_coding|5/32|n.438+16074A>G||||||,C|intron_variant|MODIFIER|COL25A1|ENSG00000188517|transcript|ENST00000399126.1|protein_coding|6/34|n.438+16074A>G||||||,C|intron_variant|MODIFIER|COL25A1|ENSG00000188517|transcript|ENST00000642955.1|protein_coding|5/38|n.438+16074A>G||||||	collagen type XXV alpha 1 chain
251152	14_92657614_A_G	1	1	0.333333333333333	G|intron_variant|MODIFIER|COL25A1|ENSG00000188517|transcript|ENST00000399132.6|protein_coding|6/37|n.438+16047G>C||||||,G|intron_variant|MODIFIER|COL25A1|ENSG00000188517|transcript|ENST00000610288.4|protein_coding|2/34|n.-268+16047G>C||||||,G|intron_variant|MODIFIER|COL25A1|ENSG00000188517|transcript|ENST00000622134.4|protein_coding|2/35|n.-55+16047G>C||||||,G|intron_variant|MODIFIER|COL25A1|ENSG00000188517|transcript|ENST00000494183.5|nonsense_mediated_decay|6/36|n.438+16047G>C||||||,G|intron_variant|MODIFIER|COL25A1|ENSG00000188517|transcript|ENST00000399127.5|protein_coding|5/32|n.438+16047G>C||||||,G|intron_variant|MODIFIER|COL25A1|ENSG00000188517|transcript|ENST00000399126.1|protein_coding|6/34|n.438+16047G>C||||||,G|intron_variant|MODIFIER|COL25A1|ENSG00000188517|transcript|ENST00000642955.1|protein_coding|5/38|n.438+16047G>C||||||	collagen type XXV alpha 1 chain
251153	14_92657714_G_A	1	1	0	T|intron_variant|MODIFIER|COL25A1|ENSG00000188517|transcript|ENST00000399132.6|protein_coding|6/37|n.438+9942G>A||||||,T|intron_variant|MODIFIER|COL25A1|ENSG00000188517|transcript|ENST00000610288.4|protein_coding|2/34|n.-268+9942G>A||||||,T|intron_variant|MODIFIER|COL25A1|ENSG00000188517|transcript|ENST00000622134.4|protein_coding|2/35|n.-55+9942G>A||||||,T|intron_variant|MODIFIER|COL25A1|ENSG00000188517|transcript|ENST00000494183.5|nonsense_mediated_decay|6/36|n.438+9942G>A||||||,T|intron_variant|MODIFIER|COL25A1|ENSG00000188517|transcript|ENST00000399127.5|protein_coding|5/32|n.438+9942G>A||||||,T|intron_variant|MODIFIER|COL25A1|ENSG00000188517|transcript|ENST00000399126.1|protein_coding|6/34|n.438+9942G>A||||||,T|intron_variant|MODIFIER|COL25A1|ENSG00000188517|transcript|ENST00000642955.1|protein_coding|5/38|n.438+9942G>A||||||	collagen type XXV alpha 1 chain
251154	14_92660308_G_C	1	1	0.394736842105263	C|intron_variant|MODIFIER|COL25A1|ENSG00000188517|transcript|ENST00000399132.6|protein_coding|6/37|n.438+9273A>G||||||,C|intron_variant|MODIFIER|COL25A1|ENSG00000188517|transcript|ENST00000610288.4|protein_coding|2/34|n.-268+9273A>G||||||,C|intron_variant|MODIFIER|COL25A1|ENSG00000188517|transcript|ENST00000622134.4|protein_coding|2/35|n.-55+9273A>G||||||,C|intron_variant|MODIFIER|COL25A1|ENSG00000188517|transcript|ENST00000494183.5|nonsense_mediated_decay|6/36|n.438+9273A>G||||||,C|intron_variant|MODIFIER|COL25A1|ENSG00000188517|transcript|ENST00000399127.5|protein_coding|5/32|n.438+9273A>G||||||,C|intron_variant|MODIFIER|COL25A1|ENSG00000188517|transcript|ENST00000399126.1|protein_coding|6/34|n.438+9273A>G||||||,C|intron_variant|MODIFIER|COL25A1|ENSG00000188517|transcript|ENST00000642955.1|protein_coding|5/38|n.438+9273A>G||||||	collagen type XXV alpha 1 chain
251155	14_92660829_A_T	1	1	0	G|intron_variant|MODIFIER|COL25A1|ENSG00000188517|transcript|ENST00000399132.6|protein_coding|6/37|n.438+8907A>C||||||,G|intron_variant|MODIFIER|COL25A1|ENSG00000188517|transcript|ENST00000610288.4|protein_coding|2/34|n.-268+8907A>C||||||,G|intron_variant|MODIFIER|COL25A1|ENSG00000188517|transcript|ENST00000622134.4|protein_coding|2/35|n.-55+8907A>C||||||,G|intron_variant|MODIFIER|COL25A1|ENSG00000188517|transcript|ENST00000494183.5|nonsense_mediated_decay|6/36|n.438+8907A>C||||||,G|intron_variant|MODIFIER|COL25A1|ENSG00000188517|transcript|ENST00000399127.5|protein_coding|5/32|n.438+8907A>C||||||,G|intron_variant|MODIFIER|COL25A1|ENSG00000188517|transcript|ENST00000399126.1|protein_coding|6/34|n.438+8907A>C||||||,G|intron_variant|MODIFIER|COL25A1|ENSG00000188517|transcript|ENST00000642955.1|protein_coding|5/38|n.438+8907A>C||||||	collagen type XXV alpha 1 chain
251156	14_92661077_C_G	1	1	0	G|intron_variant|MODIFIER|COL25A1|ENSG00000188517|transcript|ENST00000399132.6|protein_coding|6/37|n.438+8878A>C||||||,G|intron_variant|MODIFIER|COL25A1|ENSG00000188517|transcript|ENST00000610288.4|protein_coding|2/34|n.-268+8878A>C||||||,G|intron_variant|MODIFIER|COL25A1|ENSG00000188517|transcript|ENST00000622134.4|protein_coding|2/35|n.-55+8878A>C||||||,G|intron_variant|MODIFIER|COL25A1|ENSG00000188517|transcript|ENST00000494183.5|nonsense_mediated_decay|6/36|n.438+8878A>C||||||,G|intron_variant|MODIFIER|COL25A1|ENSG00000188517|transcript|ENST00000399127.5|protein_coding|5/32|n.438+8878A>C||||||,G|intron_variant|MODIFIER|COL25A1|ENSG00000188517|transcript|ENST00000399126.1|protein_coding|6/34|n.438+8878A>C||||||,G|intron_variant|MODIFIER|COL25A1|ENSG00000188517|transcript|ENST00000642955.1|protein_coding|5/38|n.438+8878A>C||||||	collagen type XXV alpha 1 chain
251157	14_92662725_G_A	1	1	0	G|intron_variant|MODIFIER|COL25A1|ENSG00000188517|transcript|ENST00000399132.6|protein_coding|6/37|n.438+4486G>C||||||,G|intron_variant|MODIFIER|COL25A1|ENSG00000188517|transcript|ENST00000610288.4|protein_coding|2/34|n.-268+4486G>C||||||,G|intron_variant|MODIFIER|COL25A1|ENSG00000188517|transcript|ENST00000622134.4|protein_coding|2/35|n.-55+4486G>C||||||,G|intron_variant|MODIFIER|COL25A1|ENSG00000188517|transcript|ENST00000494183.5|nonsense_mediated_decay|6/36|n.438+4486G>C||||||,G|intron_variant|MODIFIER|COL25A1|ENSG00000188517|transcript|ENST00000399127.5|protein_coding|5/32|n.438+4486G>C||||||,G|intron_variant|MODIFIER|COL25A1|ENSG00000188517|transcript|ENST00000399126.1|protein_coding|6/34|n.438+4486G>C||||||,G|intron_variant|MODIFIER|COL25A1|ENSG00000188517|transcript|ENST00000642955.1|protein_coding|5/38|n.438+4486G>C||||||	collagen type XXV alpha 1 chain
251158	14_92663465_C_T	1	1	0	A|intron_variant|MODIFIER|COL25A1|ENSG00000188517|transcript|ENST00000399132.6|protein_coding|5/37|n.421-8531C>T||||||,A|intron_variant|MODIFIER|COL25A1|ENSG00000188517|transcript|ENST00000610288.4|protein_coding|1/34|n.-285-8531C>T||||||,A|intron_variant|MODIFIER|COL25A1|ENSG00000188517|transcript|ENST00000622134.4|protein_coding|1/35|n.-72-8531C>T||||||,A|intron_variant|MODIFIER|COL25A1|ENSG00000188517|transcript|ENST00000494183.5|nonsense_mediated_decay|5/36|n.421-8531C>T||||||,A|intron_variant|MODIFIER|COL25A1|ENSG00000188517|transcript|ENST00000399127.5|protein_coding|4/32|n.421-8531C>T||||||,A|intron_variant|MODIFIER|COL25A1|ENSG00000188517|transcript|ENST00000399126.1|protein_coding|5/34|n.421-8531C>T||||||,A|intron_variant|MODIFIER|COL25A1|ENSG00000188517|transcript|ENST00000642955.1|protein_coding|4/38|n.421-8531C>T||||||	collagen type XXV alpha 1 chain
251159	14_92681309_G_A	1	0	0	G|intron_variant|MODIFIER|COL25A1|ENSG00000188517|transcript|ENST00000399132.6|protein_coding|5/37|n.420+11241G>C||||||,G|intron_variant|MODIFIER|COL25A1|ENSG00000188517|transcript|ENST00000610288.4|protein_coding|1/34|n.-286+13200G>C||||||,G|intron_variant|MODIFIER|COL25A1|ENSG00000188517|transcript|ENST00000622134.4|protein_coding|1/35|n.-73+13200G>C||||||,G|intron_variant|MODIFIER|COL25A1|ENSG00000188517|transcript|ENST00000494183.5|nonsense_mediated_decay|5/36|n.420+11241G>C||||||,G|intron_variant|MODIFIER|COL25A1|ENSG00000188517|transcript|ENST00000399127.5|protein_coding|4/32|n.420+11241G>C||||||,G|intron_variant|MODIFIER|COL25A1|ENSG00000188517|transcript|ENST00000399126.1|protein_coding|5/34|n.420+11241G>C||||||,G|intron_variant|MODIFIER|COL25A1|ENSG00000188517|transcript|ENST00000642955.1|protein_coding|4/38|n.420+11241G>C||||||	collagen type XXV alpha 1 chain
251160	14_92692312_T_G	1	1	1	T|intron_variant|MODIFIER|COL25A1|ENSG00000188517|transcript|ENST00000399132.6|protein_coding|5/37|n.420+5225G>A||||||,T|intron_variant|MODIFIER|COL25A1|ENSG00000188517|transcript|ENST00000610288.4|protein_coding|1/34|n.-286+7184G>A||||||,T|intron_variant|MODIFIER|COL25A1|ENSG00000188517|transcript|ENST00000622134.4|protein_coding|1/35|n.-73+7184G>A||||||,T|intron_variant|MODIFIER|COL25A1|ENSG00000188517|transcript|ENST00000494183.5|nonsense_mediated_decay|5/36|n.420+5225G>A||||||,T|intron_variant|MODIFIER|COL25A1|ENSG00000188517|transcript|ENST00000399127.5|protein_coding|4/32|n.420+5225G>A||||||,T|intron_variant|MODIFIER|COL25A1|ENSG00000188517|transcript|ENST00000399126.1|protein_coding|5/34|n.420+5225G>A||||||,T|intron_variant|MODIFIER|COL25A1|ENSG00000188517|transcript|ENST00000642955.1|protein_coding|4/38|n.420+5225G>A||||||	collagen type XXV alpha 1 chain
251161	14_92704396_T_C	0.941176470588235	1	0.472222222222222	C|intron_variant|MODIFIER|COL25A1|ENSG00000188517|transcript|ENST00000399132.6|protein_coding|3/37|n.368-9919A>G||||||,C|intron_variant|MODIFIER|COL25A1|ENSG00000188517|transcript|ENST00000494183.5|nonsense_mediated_decay|3/36|n.368-9919A>G||||||,C|intron_variant|MODIFIER|COL25A1|ENSG00000188517|transcript|ENST00000399127.5|protein_coding|2/32|n.368-9919A>G||||||,C|intron_variant|MODIFIER|COL25A1|ENSG00000188517|transcript|ENST00000399126.1|protein_coding|3/34|n.368-9919A>G||||||,C|intron_variant|MODIFIER|COL25A1|ENSG00000188517|transcript|ENST00000642955.1|protein_coding|2/38|n.368-9919A>G||||||	collagen type XXV alpha 1 chain
251162	14_92704556_A_C	1	1	0.418604651162791	C|intron_variant|MODIFIER|COL25A1|ENSG00000188517|transcript|ENST00000399132.6|protein_coding|3/37|n.368-10189A>G||||||,C|intron_variant|MODIFIER|COL25A1|ENSG00000188517|transcript|ENST00000494183.5|nonsense_mediated_decay|3/36|n.368-10189A>G||||||,C|intron_variant|MODIFIER|COL25A1|ENSG00000188517|transcript|ENST00000399127.5|protein_coding|2/32|n.368-10189A>G||||||,C|intron_variant|MODIFIER|COL25A1|ENSG00000188517|transcript|ENST00000399126.1|protein_coding|3/34|n.368-10189A>G||||||,C|intron_variant|MODIFIER|COL25A1|ENSG00000188517|transcript|ENST00000642955.1|protein_coding|2/38|n.368-10189A>G||||||	collagen type XXV alpha 1 chain
251163	14_92704648_C_T	1	1	0	T|intron_variant|MODIFIER|COL25A1|ENSG00000188517|transcript|ENST00000399132.6|protein_coding|3/37|n.368-10429G>A||||||,T|intron_variant|MODIFIER|COL25A1|ENSG00000188517|transcript|ENST00000494183.5|nonsense_mediated_decay|3/36|n.368-10429G>A||||||,T|intron_variant|MODIFIER|COL25A1|ENSG00000188517|transcript|ENST00000399127.5|protein_coding|2/32|n.368-10429G>A||||||,T|intron_variant|MODIFIER|COL25A1|ENSG00000188517|transcript|ENST00000399126.1|protein_coding|3/34|n.368-10429G>A||||||,T|intron_variant|MODIFIER|COL25A1|ENSG00000188517|transcript|ENST00000642955.1|protein_coding|2/38|n.368-10429G>A||||||	collagen type XXV alpha 1 chain
251164	14_92710956_C_T	1	1	0.390243902439024	G|intron_variant|MODIFIER|COL25A1|ENSG00000188517|transcript|ENST00000399132.6|protein_coding|3/37|n.368-10805A>C||||||,G|intron_variant|MODIFIER|COL25A1|ENSG00000188517|transcript|ENST00000494183.5|nonsense_mediated_decay|3/36|n.368-10805A>C||||||,G|intron_variant|MODIFIER|COL25A1|ENSG00000188517|transcript|ENST00000399127.5|protein_coding|2/32|n.368-10805A>C||||||,G|intron_variant|MODIFIER|COL25A1|ENSG00000188517|transcript|ENST00000399126.1|protein_coding|3/34|n.368-10805A>C||||||,G|intron_variant|MODIFIER|COL25A1|ENSG00000188517|transcript|ENST00000642955.1|protein_coding|2/38|n.368-10805A>C||||||	collagen type XXV alpha 1 chain
251165	14_92711259_T_G	1	1	0	T|intron_variant|MODIFIER|COL25A1|ENSG00000188517|transcript|ENST00000399132.6|protein_coding|3/37|n.368-45847G>A||||||,T|intron_variant|MODIFIER|COL25A1|ENSG00000188517|transcript|ENST00000494183.5|nonsense_mediated_decay|3/36|n.368-45847G>A||||||,T|intron_variant|MODIFIER|COL25A1|ENSG00000188517|transcript|ENST00000399127.5|protein_coding|2/32|n.368-45847G>A||||||,T|intron_variant|MODIFIER|COL25A1|ENSG00000188517|transcript|ENST00000399126.1|protein_coding|3/34|n.368-45847G>A||||||,T|intron_variant|MODIFIER|COL25A1|ENSG00000188517|transcript|ENST00000642955.1|protein_coding|2/38|n.368-45847G>A||||||	collagen type XXV alpha 1 chain
251166	14_92711846_A_G	1	1	1	T|intron_variant|MODIFIER|COL25A1|ENSG00000188517|transcript|ENST00000399132.6|protein_coding|3/37|n.368-56027G>A||||||,T|intron_variant|MODIFIER|COL25A1|ENSG00000188517|transcript|ENST00000494183.5|nonsense_mediated_decay|3/36|n.368-56027G>A||||||,T|intron_variant|MODIFIER|COL25A1|ENSG00000188517|transcript|ENST00000399127.5|protein_coding|2/32|n.368-56027G>A||||||,T|intron_variant|MODIFIER|COL25A1|ENSG00000188517|transcript|ENST00000399126.1|protein_coding|3/34|n.368-56027G>A||||||,T|intron_variant|MODIFIER|COL25A1|ENSG00000188517|transcript|ENST00000642955.1|protein_coding|2/38|n.368-56027G>A||||||	collagen type XXV alpha 1 chain
251167	14_92713668_A_G	1	0	0	T|intron_variant|MODIFIER|COL25A1|ENSG00000188517|transcript|ENST00000399132.6|protein_coding|3/37|n.368-63461G>A||||||,T|intron_variant|MODIFIER|COL25A1|ENSG00000188517|transcript|ENST00000494183.5|nonsense_mediated_decay|3/36|n.368-63461G>A||||||,T|intron_variant|MODIFIER|COL25A1|ENSG00000188517|transcript|ENST00000399127.5|protein_coding|2/32|n.368-63461G>A||||||,T|intron_variant|MODIFIER|COL25A1|ENSG00000188517|transcript|ENST00000399126.1|protein_coding|3/34|n.368-63461G>A||||||,T|intron_variant|MODIFIER|COL25A1|ENSG00000188517|transcript|ENST00000642955.1|protein_coding|2/38|n.368-63461G>A||||||	collagen type XXV alpha 1 chain
251168	14_92716121_G_A	1	1	0	G|intron_variant|MODIFIER|COL25A1|ENSG00000188517|transcript|ENST00000399132.6|protein_coding|3/37|n.368-66078T>C||||||,G|intron_variant|MODIFIER|COL25A1|ENSG00000188517|transcript|ENST00000494183.5|nonsense_mediated_decay|3/36|n.368-66078T>C||||||,G|intron_variant|MODIFIER|COL25A1|ENSG00000188517|transcript|ENST00000399127.5|protein_coding|2/32|n.368-66078T>C||||||,G|intron_variant|MODIFIER|COL25A1|ENSG00000188517|transcript|ENST00000399126.1|protein_coding|3/34|n.368-66078T>C||||||,G|intron_variant|MODIFIER|COL25A1|ENSG00000188517|transcript|ENST00000642955.1|protein_coding|2/38|n.368-66078T>C||||||	collagen type XXV alpha 1 chain
251169	14_92725126_T_G	1	0.305555555555556	0.297297297297297	G|intron_variant|MODIFIER|COL25A1|ENSG00000188517|transcript|ENST00000399132.6|protein_coding|3/37|n.368-75973G>C||||||,G|intron_variant|MODIFIER|COL25A1|ENSG00000188517|transcript|ENST00000494183.5|nonsense_mediated_decay|3/36|n.368-75973G>C||||||,G|intron_variant|MODIFIER|COL25A1|ENSG00000188517|transcript|ENST00000399127.5|protein_coding|2/32|n.368-75973G>C||||||,G|intron_variant|MODIFIER|COL25A1|ENSG00000188517|transcript|ENST00000399126.1|protein_coding|3/34|n.368-75973G>C||||||,G|intron_variant|MODIFIER|COL25A1|ENSG00000188517|transcript|ENST00000642955.1|protein_coding|2/38|n.368-75973G>C||||||	collagen type XXV alpha 1 chain
251170	14_92727981_C_T	1	1	0.979591836734694	C|intron_variant|MODIFIER|COL25A1|ENSG00000188517|transcript|ENST00000399132.6|protein_coding|3/37|n.368-78534A>G||||||,C|intron_variant|MODIFIER|COL25A1|ENSG00000188517|transcript|ENST00000494183.5|nonsense_mediated_decay|3/36|n.368-78534A>G||||||,C|intron_variant|MODIFIER|COL25A1|ENSG00000188517|transcript|ENST00000399127.5|protein_coding|2/32|n.368-78534A>G||||||,C|intron_variant|MODIFIER|COL25A1|ENSG00000188517|transcript|ENST00000399126.1|protein_coding|3/34|n.368-78534A>G||||||,C|intron_variant|MODIFIER|COL25A1|ENSG00000188517|transcript|ENST00000642955.1|protein_coding|2/38|n.368-78534A>G||||||	collagen type XXV alpha 1 chain
251171	14_92732735_C_T	1	0.393939393939394	0	A|intron_variant|MODIFIER|COL25A1|ENSG00000188517|transcript|ENST00000399132.6|protein_coding|3/37|n.368-81518C>T||||||,A|intron_variant|MODIFIER|COL25A1|ENSG00000188517|transcript|ENST00000494183.5|nonsense_mediated_decay|3/36|n.368-81518C>T||||||,A|intron_variant|MODIFIER|COL25A1|ENSG00000188517|transcript|ENST00000399127.5|protein_coding|2/32|n.368-81518C>T||||||,A|intron_variant|MODIFIER|COL25A1|ENSG00000188517|transcript|ENST00000399126.1|protein_coding|3/34|n.368-81518C>T||||||,A|intron_variant|MODIFIER|COL25A1|ENSG00000188517|transcript|ENST00000642955.1|protein_coding|2/38|n.368-81518C>T||||||	collagen type XXV alpha 1 chain
251172	14_92752613_C_A	1	0.314285714285714	0	T|intron_variant|MODIFIER|COL25A1|ENSG00000188517|transcript|ENST00000399132.6|protein_coding|3/37|n.368-83680G>A||||||,T|intron_variant|MODIFIER|COL25A1|ENSG00000188517|transcript|ENST00000494183.5|nonsense_mediated_decay|3/36|n.368-83680G>A||||||,T|intron_variant|MODIFIER|COL25A1|ENSG00000188517|transcript|ENST00000399127.5|protein_coding|2/32|n.368-83680G>A||||||,T|intron_variant|MODIFIER|COL25A1|ENSG00000188517|transcript|ENST00000399126.1|protein_coding|3/34|n.368-83680G>A||||||,T|intron_variant|MODIFIER|COL25A1|ENSG00000188517|transcript|ENST00000642955.1|protein_coding|2/38|n.368-83680G>A||||||	collagen type XXV alpha 1 chain
251173	14_92761379_C_T	1	1	0.446808510638298	A|intron_variant|MODIFIER|COL25A1|ENSG00000188517|transcript|ENST00000399132.6|protein_coding|3/37|n.368-85752C>T||||||,A|intron_variant|MODIFIER|COL25A1|ENSG00000188517|transcript|ENST00000494183.5|nonsense_mediated_decay|3/36|n.368-85752C>T||||||,A|intron_variant|MODIFIER|COL25A1|ENSG00000188517|transcript|ENST00000399127.5|protein_coding|2/32|n.368-85752C>T||||||,A|intron_variant|MODIFIER|COL25A1|ENSG00000188517|transcript|ENST00000399126.1|protein_coding|3/34|n.368-85752C>T||||||,A|intron_variant|MODIFIER|COL25A1|ENSG00000188517|transcript|ENST00000642955.1|protein_coding|2/38|n.368-85752C>T||||||	collagen type XXV alpha 1 chain
251174	14_92761398_T_C	1	1	0.422222222222222	T|intron_variant|MODIFIER|COL25A1|ENSG00000188517|transcript|ENST00000399132.6|protein_coding|3/37|n.368-110526G>A||||||,T|intron_variant|MODIFIER|COL25A1|ENSG00000188517|transcript|ENST00000494183.5|nonsense_mediated_decay|3/36|n.368-110526G>A||||||,T|intron_variant|MODIFIER|COL25A1|ENSG00000188517|transcript|ENST00000399127.5|protein_coding|2/32|n.368-110526G>A||||||,T|intron_variant|MODIFIER|COL25A1|ENSG00000188517|transcript|ENST00000399126.1|protein_coding|3/34|n.368-110526G>A||||||,T|intron_variant|MODIFIER|COL25A1|ENSG00000188517|transcript|ENST00000642955.1|protein_coding|2/38|n.368-110526G>A||||||	collagen type XXV alpha 1 chain
251175	14_92764105_G_A	1	1	0	C|intron_variant|MODIFIER|COL25A1|ENSG00000188517|transcript|ENST00000399132.6|protein_coding|3/37|n.368-122350A>G||||||,C|intron_variant|MODIFIER|COL25A1|ENSG00000188517|transcript|ENST00000494183.5|nonsense_mediated_decay|3/36|n.368-122350A>G||||||,C|intron_variant|MODIFIER|COL25A1|ENSG00000188517|transcript|ENST00000399127.5|protein_coding|2/32|n.368-122350A>G||||||,C|intron_variant|MODIFIER|COL25A1|ENSG00000188517|transcript|ENST00000399126.1|protein_coding|3/34|n.368-122350A>G||||||,C|intron_variant|MODIFIER|COL25A1|ENSG00000188517|transcript|ENST00000642955.1|protein_coding|2/38|n.368-122350A>G||||||	collagen type XXV alpha 1 chain
251176	14_92766676_G_A	1	0.95	1	C|intron_variant|MODIFIER|COL25A1|ENSG00000188517|transcript|ENST00000399132.6|protein_coding|3/37|n.367+90037A>G||||||,C|intron_variant|MODIFIER|COL25A1|ENSG00000188517|transcript|ENST00000494183.5|nonsense_mediated_decay|3/36|n.367+90037A>G||||||,C|intron_variant|MODIFIER|COL25A1|ENSG00000188517|transcript|ENST00000399127.5|protein_coding|2/32|n.367+90037A>G||||||,C|intron_variant|MODIFIER|COL25A1|ENSG00000188517|transcript|ENST00000399126.1|protein_coding|3/34|n.367+90037A>G||||||,C|intron_variant|MODIFIER|COL25A1|ENSG00000188517|transcript|ENST00000642955.1|protein_coding|2/38|n.367+90037A>G||||||	collagen type XXV alpha 1 chain
251177	14_92771959_G_A	1	1	1	C|intron_variant|MODIFIER|COL25A1|ENSG00000188517|transcript|ENST00000399132.6|protein_coding|3/37|n.367+86564A>G||||||,C|intron_variant|MODIFIER|COL25A1|ENSG00000188517|transcript|ENST00000494183.5|nonsense_mediated_decay|3/36|n.367+86564A>G||||||,C|intron_variant|MODIFIER|COL25A1|ENSG00000188517|transcript|ENST00000399127.5|protein_coding|2/32|n.367+86564A>G||||||,C|intron_variant|MODIFIER|COL25A1|ENSG00000188517|transcript|ENST00000399126.1|protein_coding|3/34|n.367+86564A>G||||||,C|intron_variant|MODIFIER|COL25A1|ENSG00000188517|transcript|ENST00000642955.1|protein_coding|2/38|n.367+86564A>G||||||	collagen type XXV alpha 1 chain
251178	14_92775432_C_T	1	1	1	C|intron_variant|MODIFIER|COL25A1|ENSG00000188517|transcript|ENST00000399132.6|protein_coding|3/37|n.367+86391A>G||||||,C|intron_variant|MODIFIER|COL25A1|ENSG00000188517|transcript|ENST00000494183.5|nonsense_mediated_decay|3/36|n.367+86391A>G||||||,C|intron_variant|MODIFIER|COL25A1|ENSG00000188517|transcript|ENST00000399127.5|protein_coding|2/32|n.367+86391A>G||||||,C|intron_variant|MODIFIER|COL25A1|ENSG00000188517|transcript|ENST00000399126.1|protein_coding|3/34|n.367+86391A>G||||||,C|intron_variant|MODIFIER|COL25A1|ENSG00000188517|transcript|ENST00000642955.1|protein_coding|2/38|n.367+86391A>G||||||	collagen type XXV alpha 1 chain
251179	14_92778239_T_C	1	1	1	G|intron_variant|MODIFIER|COL25A1|ENSG00000188517|transcript|ENST00000399132.6|protein_coding|3/37|n.367+83051T>C||||||,G|intron_variant|MODIFIER|COL25A1|ENSG00000188517|transcript|ENST00000494183.5|nonsense_mediated_decay|3/36|n.367+83051T>C||||||,G|intron_variant|MODIFIER|COL25A1|ENSG00000188517|transcript|ENST00000399127.5|protein_coding|2/32|n.367+83051T>C||||||,G|intron_variant|MODIFIER|COL25A1|ENSG00000188517|transcript|ENST00000399126.1|protein_coding|3/34|n.367+83051T>C||||||,G|intron_variant|MODIFIER|COL25A1|ENSG00000188517|transcript|ENST00000642955.1|protein_coding|2/38|n.367+83051T>C||||||	collagen type XXV alpha 1 chain
251180	14_92784067_C_G	1	1	1	G|intron_variant|MODIFIER|COL25A1|ENSG00000188517|transcript|ENST00000399132.6|protein_coding|3/37|n.367+82932T>C||||||,G|intron_variant|MODIFIER|COL25A1|ENSG00000188517|transcript|ENST00000494183.5|nonsense_mediated_decay|3/36|n.367+82932T>C||||||,G|intron_variant|MODIFIER|COL25A1|ENSG00000188517|transcript|ENST00000399127.5|protein_coding|2/32|n.367+82932T>C||||||,G|intron_variant|MODIFIER|COL25A1|ENSG00000188517|transcript|ENST00000399126.1|protein_coding|3/34|n.367+82932T>C||||||,G|intron_variant|MODIFIER|COL25A1|ENSG00000188517|transcript|ENST00000642955.1|protein_coding|2/38|n.367+82932T>C||||||	collagen type XXV alpha 1 chain
251181	14_92784165_A_G	1	1	1	T|intron_variant|MODIFIER|COL25A1|ENSG00000188517|transcript|ENST00000399132.6|protein_coding|3/37|n.367+80378C>A||||||,T|intron_variant|MODIFIER|COL25A1|ENSG00000188517|transcript|ENST00000494183.5|nonsense_mediated_decay|3/36|n.367+80378C>A||||||,T|intron_variant|MODIFIER|COL25A1|ENSG00000188517|transcript|ENST00000399127.5|protein_coding|2/32|n.367+80378C>A||||||,T|intron_variant|MODIFIER|COL25A1|ENSG00000188517|transcript|ENST00000399126.1|protein_coding|3/34|n.367+80378C>A||||||,T|intron_variant|MODIFIER|COL25A1|ENSG00000188517|transcript|ENST00000642955.1|protein_coding|2/38|n.367+80378C>A||||||	collagen type XXV alpha 1 chain
251182	14_92785542_C_T	1	1	0.617021276595745	T|intron_variant|MODIFIER|COL25A1|ENSG00000188517|transcript|ENST00000399132.6|protein_coding|3/37|n.367+73186G>A||||||,T|intron_variant|MODIFIER|COL25A1|ENSG00000188517|transcript|ENST00000494183.5|nonsense_mediated_decay|3/36|n.367+73186G>A||||||,T|intron_variant|MODIFIER|COL25A1|ENSG00000188517|transcript|ENST00000399127.5|protein_coding|2/32|n.367+73186G>A||||||,T|intron_variant|MODIFIER|COL25A1|ENSG00000188517|transcript|ENST00000399126.1|protein_coding|3/34|n.367+73186G>A||||||,T|intron_variant|MODIFIER|COL25A1|ENSG00000188517|transcript|ENST00000642955.1|protein_coding|2/38|n.367+73186G>A||||||	collagen type XXV alpha 1 chain
251183	14_92789445_G_T	1	1	0.428571428571429	A|intron_variant|MODIFIER|COL25A1|ENSG00000188517|transcript|ENST00000399132.6|protein_coding|3/37|n.367+71046C>T||||||,A|intron_variant|MODIFIER|COL25A1|ENSG00000188517|transcript|ENST00000494183.5|nonsense_mediated_decay|3/36|n.367+71046C>T||||||,A|intron_variant|MODIFIER|COL25A1|ENSG00000188517|transcript|ENST00000399127.5|protein_coding|2/32|n.367+71046C>T||||||,A|intron_variant|MODIFIER|COL25A1|ENSG00000188517|transcript|ENST00000399126.1|protein_coding|3/34|n.367+71046C>T||||||,A|intron_variant|MODIFIER|COL25A1|ENSG00000188517|transcript|ENST00000642955.1|protein_coding|2/38|n.367+71046C>T||||||	collagen type XXV alpha 1 chain
251184	14_92791148_C_T	1	1	0	C|intron_variant|MODIFIER|COL25A1|ENSG00000188517|transcript|ENST00000399132.6|protein_coding|3/37|n.367+70353A>G||||||,C|intron_variant|MODIFIER|COL25A1|ENSG00000188517|transcript|ENST00000494183.5|nonsense_mediated_decay|3/36|n.367+70353A>G||||||,C|intron_variant|MODIFIER|COL25A1|ENSG00000188517|transcript|ENST00000399127.5|protein_coding|2/32|n.367+70353A>G||||||,C|intron_variant|MODIFIER|COL25A1|ENSG00000188517|transcript|ENST00000399126.1|protein_coding|3/34|n.367+70353A>G||||||,C|intron_variant|MODIFIER|COL25A1|ENSG00000188517|transcript|ENST00000642955.1|protein_coding|2/38|n.367+70353A>G||||||	collagen type XXV alpha 1 chain
251185	14_92791972_C_T	1	1	0.416666666666667	C|intron_variant|MODIFIER|COL25A1|ENSG00000188517|transcript|ENST00000399132.6|protein_coding|3/37|n.367+68931A>G||||||,C|intron_variant|MODIFIER|COL25A1|ENSG00000188517|transcript|ENST00000494183.5|nonsense_mediated_decay|3/36|n.367+68931A>G||||||,C|intron_variant|MODIFIER|COL25A1|ENSG00000188517|transcript|ENST00000399127.5|protein_coding|2/32|n.367+68931A>G||||||,C|intron_variant|MODIFIER|COL25A1|ENSG00000188517|transcript|ENST00000399126.1|protein_coding|3/34|n.367+68931A>G||||||,C|intron_variant|MODIFIER|COL25A1|ENSG00000188517|transcript|ENST00000642955.1|protein_coding|2/38|n.367+68931A>G||||||	collagen type XXV alpha 1 chain
251186	14_92793413_T_C	1	1	1	G|intron_variant|MODIFIER|COL25A1|ENSG00000188517|transcript|ENST00000399132.6|protein_coding|3/37|n.367+68827T>C||||||,G|intron_variant|MODIFIER|COL25A1|ENSG00000188517|transcript|ENST00000494183.5|nonsense_mediated_decay|3/36|n.367+68827T>C||||||,G|intron_variant|MODIFIER|COL25A1|ENSG00000188517|transcript|ENST00000399127.5|protein_coding|2/32|n.367+68827T>C||||||,G|intron_variant|MODIFIER|COL25A1|ENSG00000188517|transcript|ENST00000399126.1|protein_coding|3/34|n.367+68827T>C||||||,G|intron_variant|MODIFIER|COL25A1|ENSG00000188517|transcript|ENST00000642955.1|protein_coding|2/38|n.367+68827T>C||||||	collagen type XXV alpha 1 chain
251187	14_92795437_A_G	1	1	1	T|intron_variant|MODIFIER|COL25A1|ENSG00000188517|transcript|ENST00000399132.6|protein_coding|3/37|n.367+68306G>A||||||,T|intron_variant|MODIFIER|COL25A1|ENSG00000188517|transcript|ENST00000494183.5|nonsense_mediated_decay|3/36|n.367+68306G>A||||||,T|intron_variant|MODIFIER|COL25A1|ENSG00000188517|transcript|ENST00000399127.5|protein_coding|2/32|n.367+68306G>A||||||,T|intron_variant|MODIFIER|COL25A1|ENSG00000188517|transcript|ENST00000399126.1|protein_coding|3/34|n.367+68306G>A||||||,T|intron_variant|MODIFIER|COL25A1|ENSG00000188517|transcript|ENST00000642955.1|protein_coding|2/38|n.367+68306G>A||||||	collagen type XXV alpha 1 chain
251188	14_92802014_C_T	1	1	1	C|intron_variant|MODIFIER|COL25A1|ENSG00000188517|transcript|ENST00000399132.6|protein_coding|3/37|n.367+64769A>G||||||,C|intron_variant|MODIFIER|COL25A1|ENSG00000188517|transcript|ENST00000494183.5|nonsense_mediated_decay|3/36|n.367+64769A>G||||||,C|intron_variant|MODIFIER|COL25A1|ENSG00000188517|transcript|ENST00000399127.5|protein_coding|2/32|n.367+64769A>G||||||,C|intron_variant|MODIFIER|COL25A1|ENSG00000188517|transcript|ENST00000399126.1|protein_coding|3/34|n.367+64769A>G||||||,C|intron_variant|MODIFIER|COL25A1|ENSG00000188517|transcript|ENST00000642955.1|protein_coding|2/38|n.367+64769A>G||||||	collagen type XXV alpha 1 chain
251189	14_92807613_A_G	1	1	0.55	A|intron_variant|MODIFIER|COL25A1|ENSG00000188517|transcript|ENST00000399132.6|protein_coding|3/37|n.367+64248C>T||||||,A|intron_variant|MODIFIER|COL25A1|ENSG00000188517|transcript|ENST00000494183.5|nonsense_mediated_decay|3/36|n.367+64248C>T||||||,A|intron_variant|MODIFIER|COL25A1|ENSG00000188517|transcript|ENST00000399127.5|protein_coding|2/32|n.367+64248C>T||||||,A|intron_variant|MODIFIER|COL25A1|ENSG00000188517|transcript|ENST00000399126.1|protein_coding|3/34|n.367+64248C>T||||||,A|intron_variant|MODIFIER|COL25A1|ENSG00000188517|transcript|ENST00000642955.1|protein_coding|2/38|n.367+64248C>T||||||	collagen type XXV alpha 1 chain
251190	14_92810309_T_C	1	1	0.975	G|intron_variant|MODIFIER|COL25A1|ENSG00000188517|transcript|ENST00000399132.6|protein_coding|3/37|n.367+61660G>C||||||,G|intron_variant|MODIFIER|COL25A1|ENSG00000188517|transcript|ENST00000494183.5|nonsense_mediated_decay|3/36|n.367+61660G>C||||||,G|intron_variant|MODIFIER|COL25A1|ENSG00000188517|transcript|ENST00000399127.5|protein_coding|2/32|n.367+61660G>C||||||,G|intron_variant|MODIFIER|COL25A1|ENSG00000188517|transcript|ENST00000399126.1|protein_coding|3/34|n.367+61660G>C||||||,G|intron_variant|MODIFIER|COL25A1|ENSG00000188517|transcript|ENST00000642955.1|protein_coding|2/38|n.367+61660G>C||||||	collagen type XXV alpha 1 chain
251191	14_92810461_C_T	0.96969696969697	1	1	A|intron_variant|MODIFIER|COL25A1|ENSG00000188517|transcript|ENST00000399132.6|protein_coding|3/37|n.367+60146C>T||||||,A|intron_variant|MODIFIER|COL25A1|ENSG00000188517|transcript|ENST00000494183.5|nonsense_mediated_decay|3/36|n.367+60146C>T||||||,A|intron_variant|MODIFIER|COL25A1|ENSG00000188517|transcript|ENST00000399127.5|protein_coding|2/32|n.367+60146C>T||||||,A|intron_variant|MODIFIER|COL25A1|ENSG00000188517|transcript|ENST00000399126.1|protein_coding|3/34|n.367+60146C>T||||||,A|intron_variant|MODIFIER|COL25A1|ENSG00000188517|transcript|ENST00000642955.1|protein_coding|2/38|n.367+60146C>T||||||	collagen type XXV alpha 1 chain
251192	14_92810996_A_G	1	1	1	C|intron_variant|MODIFIER|COL25A1|ENSG00000188517|transcript|ENST00000399132.6|protein_coding|3/37|n.367+59864C>G||||||,C|intron_variant|MODIFIER|COL25A1|ENSG00000188517|transcript|ENST00000494183.5|nonsense_mediated_decay|3/36|n.367+59864C>G||||||,C|intron_variant|MODIFIER|COL25A1|ENSG00000188517|transcript|ENST00000399127.5|protein_coding|2/32|n.367+59864C>G||||||,C|intron_variant|MODIFIER|COL25A1|ENSG00000188517|transcript|ENST00000399126.1|protein_coding|3/34|n.367+59864C>G||||||,C|intron_variant|MODIFIER|COL25A1|ENSG00000188517|transcript|ENST00000642955.1|protein_coding|2/38|n.367+59864C>G||||||	collagen type XXV alpha 1 chain
251193	14_92812318_A_G	1	1	0.522727272727273	T|intron_variant|MODIFIER|COL25A1|ENSG00000188517|transcript|ENST00000399132.6|protein_coding|3/37|n.367+59105C>A||||||,T|intron_variant|MODIFIER|COL25A1|ENSG00000188517|transcript|ENST00000494183.5|nonsense_mediated_decay|3/36|n.367+59105C>A||||||,T|intron_variant|MODIFIER|COL25A1|ENSG00000188517|transcript|ENST00000399127.5|protein_coding|2/32|n.367+59105C>A||||||,T|intron_variant|MODIFIER|COL25A1|ENSG00000188517|transcript|ENST00000399126.1|protein_coding|3/34|n.367+59105C>A||||||,T|intron_variant|MODIFIER|COL25A1|ENSG00000188517|transcript|ENST00000642955.1|protein_coding|2/38|n.367+59105C>A||||||	collagen type XXV alpha 1 chain
251194	14_92813404_G_T	1	1	0.432432432432432	C|intron_variant|MODIFIER|COL25A1|ENSG00000188517|transcript|ENST00000399132.6|protein_coding|3/37|n.367+58128A>G||||||,C|intron_variant|MODIFIER|COL25A1|ENSG00000188517|transcript|ENST00000494183.5|nonsense_mediated_decay|3/36|n.367+58128A>G||||||,C|intron_variant|MODIFIER|COL25A1|ENSG00000188517|transcript|ENST00000399127.5|protein_coding|2/32|n.367+58128A>G||||||,C|intron_variant|MODIFIER|COL25A1|ENSG00000188517|transcript|ENST00000399126.1|protein_coding|3/34|n.367+58128A>G||||||,C|intron_variant|MODIFIER|COL25A1|ENSG00000188517|transcript|ENST00000642955.1|protein_coding|2/38|n.367+58128A>G||||||	collagen type XXV alpha 1 chain
251195	14_92813962_C_T	1	1	1	A|intron_variant|MODIFIER|COL25A1|ENSG00000188517|transcript|ENST00000399132.6|protein_coding|3/37|n.367+54112A>T||||||,A|intron_variant|MODIFIER|COL25A1|ENSG00000188517|transcript|ENST00000494183.5|nonsense_mediated_decay|3/36|n.367+54112A>T||||||,A|intron_variant|MODIFIER|COL25A1|ENSG00000188517|transcript|ENST00000399127.5|protein_coding|2/32|n.367+54112A>T||||||,A|intron_variant|MODIFIER|COL25A1|ENSG00000188517|transcript|ENST00000399126.1|protein_coding|3/34|n.367+54112A>T||||||,A|intron_variant|MODIFIER|COL25A1|ENSG00000188517|transcript|ENST00000642955.1|protein_coding|2/38|n.367+54112A>T||||||	collagen type XXV alpha 1 chain
251196	14_92815106_T_C	1	1	1	C|intron_variant|MODIFIER|COL25A1|ENSG00000188517|transcript|ENST00000399132.6|protein_coding|3/37|n.367+51416A>G||||||,C|intron_variant|MODIFIER|COL25A1|ENSG00000188517|transcript|ENST00000494183.5|nonsense_mediated_decay|3/36|n.367+51416A>G||||||,C|intron_variant|MODIFIER|COL25A1|ENSG00000188517|transcript|ENST00000399127.5|protein_coding|2/32|n.367+51416A>G||||||,C|intron_variant|MODIFIER|COL25A1|ENSG00000188517|transcript|ENST00000399126.1|protein_coding|3/34|n.367+51416A>G||||||,C|intron_variant|MODIFIER|COL25A1|ENSG00000188517|transcript|ENST00000642955.1|protein_coding|2/38|n.367+51416A>G||||||	collagen type XXV alpha 1 chain
251197	14_92817344_A_G	1	1	1	T|intron_variant|MODIFIER|COL25A1|ENSG00000188517|transcript|ENST00000399132.6|protein_coding|3/37|n.367+47807T>A||||||,T|intron_variant|MODIFIER|COL25A1|ENSG00000188517|transcript|ENST00000494183.5|nonsense_mediated_decay|3/36|n.367+47807T>A||||||,T|intron_variant|MODIFIER|COL25A1|ENSG00000188517|transcript|ENST00000399127.5|protein_coding|2/32|n.367+47807T>A||||||,T|intron_variant|MODIFIER|COL25A1|ENSG00000188517|transcript|ENST00000399126.1|protein_coding|3/34|n.367+47807T>A||||||,T|intron_variant|MODIFIER|COL25A1|ENSG00000188517|transcript|ENST00000642955.1|protein_coding|2/38|n.367+47807T>A||||||	collagen type XXV alpha 1 chain
251198	14_92817562_G_A	1	1	0.641025641025641	G|intron_variant|MODIFIER|COL25A1|ENSG00000188517|transcript|ENST00000399132.6|protein_coding|3/37|n.367+44873T>C||||||,G|intron_variant|MODIFIER|COL25A1|ENSG00000188517|transcript|ENST00000494183.5|nonsense_mediated_decay|3/36|n.367+44873T>C||||||,G|intron_variant|MODIFIER|COL25A1|ENSG00000188517|transcript|ENST00000399127.5|protein_coding|2/32|n.367+44873T>C||||||,G|intron_variant|MODIFIER|COL25A1|ENSG00000188517|transcript|ENST00000399126.1|protein_coding|3/34|n.367+44873T>C||||||,G|intron_variant|MODIFIER|COL25A1|ENSG00000188517|transcript|ENST00000642955.1|protein_coding|2/38|n.367+44873T>C||||||	collagen type XXV alpha 1 chain
251199	14_92821219_A_C	1	1	0.490196078431373	C|intron_variant|MODIFIER|COL25A1|ENSG00000188517|transcript|ENST00000399132.6|protein_coding|3/37|n.367+40677A>G||||||,C|intron_variant|MODIFIER|COL25A1|ENSG00000188517|transcript|ENST00000494183.5|nonsense_mediated_decay|3/36|n.367+40677A>G||||||,C|intron_variant|MODIFIER|COL25A1|ENSG00000188517|transcript|ENST00000399127.5|protein_coding|2/32|n.367+40677A>G||||||,C|intron_variant|MODIFIER|COL25A1|ENSG00000188517|transcript|ENST00000399126.1|protein_coding|3/34|n.367+40677A>G||||||,C|intron_variant|MODIFIER|COL25A1|ENSG00000188517|transcript|ENST00000642955.1|protein_coding|2/38|n.367+40677A>G||||||	collagen type XXV alpha 1 chain
251200	14_92831395_T_G	1	1	1	A|intron_variant|MODIFIER|COL25A1|ENSG00000188517|transcript|ENST00000399132.6|protein_coding|3/37|n.367+40502C>T||||||,A|intron_variant|MODIFIER|COL25A1|ENSG00000188517|transcript|ENST00000494183.5|nonsense_mediated_decay|3/36|n.367+40502C>T||||||,A|intron_variant|MODIFIER|COL25A1|ENSG00000188517|transcript|ENST00000399127.5|protein_coding|2/32|n.367+40502C>T||||||,A|intron_variant|MODIFIER|COL25A1|ENSG00000188517|transcript|ENST00000399126.1|protein_coding|3/34|n.367+40502C>T||||||,A|intron_variant|MODIFIER|COL25A1|ENSG00000188517|transcript|ENST00000642955.1|protein_coding|2/38|n.367+40502C>T||||||	collagen type XXV alpha 1 chain
251201	14_92831439_G_A	1	1	1	G|intron_variant|MODIFIER|COL25A1|ENSG00000188517|transcript|ENST00000399132.6|protein_coding|3/37|n.367+37929T>C||||||,G|intron_variant|MODIFIER|COL25A1|ENSG00000188517|transcript|ENST00000494183.5|nonsense_mediated_decay|3/36|n.367+37929T>C||||||,G|intron_variant|MODIFIER|COL25A1|ENSG00000188517|transcript|ENST00000399127.5|protein_coding|2/32|n.367+37929T>C||||||,G|intron_variant|MODIFIER|COL25A1|ENSG00000188517|transcript|ENST00000399126.1|protein_coding|3/34|n.367+37929T>C||||||,G|intron_variant|MODIFIER|COL25A1|ENSG00000188517|transcript|ENST00000642955.1|protein_coding|2/38|n.367+37929T>C||||||	collagen type XXV alpha 1 chain
251202	14_92832675_A_G	1	1	1	T|intron_variant|MODIFIER|COL25A1|ENSG00000188517|transcript|ENST00000399132.6|protein_coding|3/37|n.367+36700G>A||||||,T|intron_variant|MODIFIER|COL25A1|ENSG00000188517|transcript|ENST00000494183.5|nonsense_mediated_decay|3/36|n.367+36700G>A||||||,T|intron_variant|MODIFIER|COL25A1|ENSG00000188517|transcript|ENST00000399127.5|protein_coding|2/32|n.367+36700G>A||||||,T|intron_variant|MODIFIER|COL25A1|ENSG00000188517|transcript|ENST00000399126.1|protein_coding|3/34|n.367+36700G>A||||||,T|intron_variant|MODIFIER|COL25A1|ENSG00000188517|transcript|ENST00000642955.1|protein_coding|2/38|n.367+36700G>A||||||	collagen type XXV alpha 1 chain
251203	14_92884031_A_C	1	0.268292682926829	0.39622641509434	A|intron_variant|MODIFIER|COL25A1|ENSG00000188517|transcript|ENST00000399132.6|protein_coding|3/37|n.367+36178A>T||||||,A|intron_variant|MODIFIER|COL25A1|ENSG00000188517|transcript|ENST00000494183.5|nonsense_mediated_decay|3/36|n.367+36178A>T||||||,A|intron_variant|MODIFIER|COL25A1|ENSG00000188517|transcript|ENST00000399127.5|protein_coding|2/32|n.367+36178A>T||||||,A|intron_variant|MODIFIER|COL25A1|ENSG00000188517|transcript|ENST00000399126.1|protein_coding|3/34|n.367+36178A>T||||||,A|intron_variant|MODIFIER|COL25A1|ENSG00000188517|transcript|ENST00000642955.1|protein_coding|2/38|n.367+36178A>T||||||	collagen type XXV alpha 1 chain
251204	14_92886205_T_C	1	0.425531914893617	0.571428571428571	G|intron_variant|MODIFIER|COL25A1|ENSG00000188517|transcript|ENST00000399132.6|protein_coding|3/37|n.367+31868T>C||||||,G|intron_variant|MODIFIER|COL25A1|ENSG00000188517|transcript|ENST00000494183.5|nonsense_mediated_decay|3/36|n.367+31868T>C||||||,G|intron_variant|MODIFIER|COL25A1|ENSG00000188517|transcript|ENST00000399127.5|protein_coding|2/32|n.367+31868T>C||||||,G|intron_variant|MODIFIER|COL25A1|ENSG00000188517|transcript|ENST00000399126.1|protein_coding|3/34|n.367+31868T>C||||||,G|intron_variant|MODIFIER|COL25A1|ENSG00000188517|transcript|ENST00000642955.1|protein_coding|2/38|n.367+31868T>C||||||	collagen type XXV alpha 1 chain
251205	14_92891302_C_G	1	0.333333333333333	0.44	A|intron_variant|MODIFIER|COL25A1|ENSG00000188517|transcript|ENST00000399132.6|protein_coding|3/37|n.367+27455G>T||||||,A|intron_variant|MODIFIER|COL25A1|ENSG00000188517|transcript|ENST00000494183.5|nonsense_mediated_decay|3/36|n.367+27455G>T||||||,A|intron_variant|MODIFIER|COL25A1|ENSG00000188517|transcript|ENST00000399127.5|protein_coding|2/32|n.367+27455G>T||||||,A|intron_variant|MODIFIER|COL25A1|ENSG00000188517|transcript|ENST00000399126.1|protein_coding|3/34|n.367+27455G>T||||||,A|intron_variant|MODIFIER|COL25A1|ENSG00000188517|transcript|ENST00000642955.1|protein_coding|2/38|n.367+27455G>T||||||	collagen type XXV alpha 1 chain
251206	14_92892464_G_A	1	0.351351351351351	0.444444444444444	G|intron_variant|MODIFIER|COL25A1|ENSG00000188517|transcript|ENST00000399132.6|protein_coding|3/37|n.367+25796T>C||||||,G|intron_variant|MODIFIER|COL25A1|ENSG00000188517|transcript|ENST00000494183.5|nonsense_mediated_decay|3/36|n.367+25796T>C||||||,G|intron_variant|MODIFIER|COL25A1|ENSG00000188517|transcript|ENST00000399127.5|protein_coding|2/32|n.367+25796T>C||||||,G|intron_variant|MODIFIER|COL25A1|ENSG00000188517|transcript|ENST00000399126.1|protein_coding|3/34|n.367+25796T>C||||||,G|intron_variant|MODIFIER|COL25A1|ENSG00000188517|transcript|ENST00000642955.1|protein_coding|2/38|n.367+25796T>C||||||	collagen type XXV alpha 1 chain
251207	14_92902900_A_G	1	0	0	C|intron_variant|MODIFIER|COL25A1|ENSG00000188517|transcript|ENST00000399132.6|protein_coding|3/37|n.367+23479A>G||||||,C|intron_variant|MODIFIER|COL25A1|ENSG00000188517|transcript|ENST00000494183.5|nonsense_mediated_decay|3/36|n.367+23479A>G||||||,C|intron_variant|MODIFIER|COL25A1|ENSG00000188517|transcript|ENST00000399127.5|protein_coding|2/32|n.367+23479A>G||||||,C|intron_variant|MODIFIER|COL25A1|ENSG00000188517|transcript|ENST00000399126.1|protein_coding|3/34|n.367+23479A>G||||||,C|intron_variant|MODIFIER|COL25A1|ENSG00000188517|transcript|ENST00000642955.1|protein_coding|2/38|n.367+23479A>G||||||	collagen type XXV alpha 1 chain
251208	14_92903233_C_G	1	0	0	C|intron_variant|MODIFIER|COL25A1|ENSG00000188517|transcript|ENST00000399132.6|protein_coding|3/37|n.367+20311A>G||||||,C|intron_variant|MODIFIER|COL25A1|ENSG00000188517|transcript|ENST00000494183.5|nonsense_mediated_decay|3/36|n.367+20311A>G||||||,C|intron_variant|MODIFIER|COL25A1|ENSG00000188517|transcript|ENST00000399127.5|protein_coding|2/32|n.367+20311A>G||||||,C|intron_variant|MODIFIER|COL25A1|ENSG00000188517|transcript|ENST00000399126.1|protein_coding|3/34|n.367+20311A>G||||||,C|intron_variant|MODIFIER|COL25A1|ENSG00000188517|transcript|ENST00000642955.1|protein_coding|2/38|n.367+20311A>G||||||	collagen type XXV alpha 1 chain
251209	14_92905564_C_T	1	0	0	A|intron_variant|MODIFIER|COL25A1|ENSG00000188517|transcript|ENST00000399132.6|protein_coding|3/37|n.367+13144C>T||||||,A|intron_variant|MODIFIER|COL25A1|ENSG00000188517|transcript|ENST00000494183.5|nonsense_mediated_decay|3/36|n.367+13144C>T||||||,A|intron_variant|MODIFIER|COL25A1|ENSG00000188517|transcript|ENST00000399127.5|protein_coding|2/32|n.367+13144C>T||||||,A|intron_variant|MODIFIER|COL25A1|ENSG00000188517|transcript|ENST00000399126.1|protein_coding|3/34|n.367+13144C>T||||||,A|intron_variant|MODIFIER|COL25A1|ENSG00000188517|transcript|ENST00000642955.1|protein_coding|2/38|n.367+13144C>T||||||	collagen type XXV alpha 1 chain
251210	14_92906025_A_C	1	0	0	A|intron_variant|MODIFIER|COL25A1|ENSG00000188517|transcript|ENST00000399132.6|protein_coding|3/37|n.367+13048C>T||||||,A|intron_variant|MODIFIER|COL25A1|ENSG00000188517|transcript|ENST00000494183.5|nonsense_mediated_decay|3/36|n.367+13048C>T||||||,A|intron_variant|MODIFIER|COL25A1|ENSG00000188517|transcript|ENST00000399127.5|protein_coding|2/32|n.367+13048C>T||||||,A|intron_variant|MODIFIER|COL25A1|ENSG00000188517|transcript|ENST00000399126.1|protein_coding|3/34|n.367+13048C>T||||||,A|intron_variant|MODIFIER|COL25A1|ENSG00000188517|transcript|ENST00000642955.1|protein_coding|2/38|n.367+13048C>T||||||	collagen type XXV alpha 1 chain
251211	14_92906208_T_C	1	0	0	A|intron_variant|MODIFIER|COL25A1|ENSG00000188517|transcript|ENST00000399132.6|protein_coding|3/37|n.367+12374G>T||||||,A|intron_variant|MODIFIER|COL25A1|ENSG00000188517|transcript|ENST00000494183.5|nonsense_mediated_decay|3/36|n.367+12374G>T||||||,A|intron_variant|MODIFIER|COL25A1|ENSG00000188517|transcript|ENST00000399127.5|protein_coding|2/32|n.367+12374G>T||||||,A|intron_variant|MODIFIER|COL25A1|ENSG00000188517|transcript|ENST00000399126.1|protein_coding|3/34|n.367+12374G>T||||||,A|intron_variant|MODIFIER|COL25A1|ENSG00000188517|transcript|ENST00000642955.1|protein_coding|2/38|n.367+12374G>T||||||	collagen type XXV alpha 1 chain
251212	14_92912806_A_C	1	0.256410256410256	0.464285714285714	G|intron_variant|MODIFIER|COL25A1|ENSG00000188517|transcript|ENST00000399132.6|protein_coding|3/37|n.367+10012T>C||||||,G|intron_variant|MODIFIER|COL25A1|ENSG00000188517|transcript|ENST00000494183.5|nonsense_mediated_decay|3/36|n.367+10012T>C||||||,G|intron_variant|MODIFIER|COL25A1|ENSG00000188517|transcript|ENST00000399127.5|protein_coding|2/32|n.367+10012T>C||||||,G|intron_variant|MODIFIER|COL25A1|ENSG00000188517|transcript|ENST00000399126.1|protein_coding|3/34|n.367+10012T>C||||||,G|intron_variant|MODIFIER|COL25A1|ENSG00000188517|transcript|ENST00000642955.1|protein_coding|2/38|n.367+10012T>C||||||	collagen type XXV alpha 1 chain
251213	14_92915570_A_G	1	0	0	G|intron_variant|MODIFIER|COL25A1|ENSG00000188517|transcript|ENST00000399132.6|protein_coding|3/37|n.367+9563G>C||||||,G|intron_variant|MODIFIER|COL25A1|ENSG00000188517|transcript|ENST00000494183.5|nonsense_mediated_decay|3/36|n.367+9563G>C||||||,G|intron_variant|MODIFIER|COL25A1|ENSG00000188517|transcript|ENST00000399127.5|protein_coding|2/32|n.367+9563G>C||||||,G|intron_variant|MODIFIER|COL25A1|ENSG00000188517|transcript|ENST00000399126.1|protein_coding|3/34|n.367+9563G>C||||||,G|intron_variant|MODIFIER|COL25A1|ENSG00000188517|transcript|ENST00000642955.1|protein_coding|2/38|n.367+9563G>C||||||	collagen type XXV alpha 1 chain
251214	14_92920138_T_A	1	0.777777777777778	0.444444444444444	T|intron_variant|MODIFIER|COL25A1|ENSG00000188517|transcript|ENST00000399132.6|protein_coding|3/37|n.367+9324G>A||||||,T|intron_variant|MODIFIER|COL25A1|ENSG00000188517|transcript|ENST00000494183.5|nonsense_mediated_decay|3/36|n.367+9324G>A||||||,T|intron_variant|MODIFIER|COL25A1|ENSG00000188517|transcript|ENST00000399127.5|protein_coding|2/32|n.367+9324G>A||||||,T|intron_variant|MODIFIER|COL25A1|ENSG00000188517|transcript|ENST00000399126.1|protein_coding|3/34|n.367+9324G>A||||||,T|intron_variant|MODIFIER|COL25A1|ENSG00000188517|transcript|ENST00000642955.1|protein_coding|2/38|n.367+9324G>A||||||	collagen type XXV alpha 1 chain
251215	14_92922685_A_G	1	0.675675675675676	0.631578947368421	A|intron_variant|MODIFIER|COL25A1|ENSG00000188517|transcript|ENST00000399132.6|protein_coding|3/37|n.367+1337C>T||||||,A|intron_variant|MODIFIER|COL25A1|ENSG00000188517|transcript|ENST00000494183.5|nonsense_mediated_decay|3/36|n.367+1337C>T||||||,A|intron_variant|MODIFIER|COL25A1|ENSG00000188517|transcript|ENST00000399127.5|protein_coding|2/32|n.367+1337C>T||||||,A|intron_variant|MODIFIER|COL25A1|ENSG00000188517|transcript|ENST00000399126.1|protein_coding|3/34|n.367+1337C>T||||||,A|intron_variant|MODIFIER|COL25A1|ENSG00000188517|transcript|ENST00000642955.1|protein_coding|2/38|n.367+1337C>T||||||	collagen type XXV alpha 1 chain
251216	14_92924460_A_G	1	1	1	T|splice_region_variant&intron_variant|LOW|COL25A1|ENSG00000188517|transcript|ENST00000399132.6|protein_coding|1/37|n.-57+5G>A||||||,T|splice_region_variant&intron_variant|LOW|COL25A1|ENSG00000188517|transcript|ENST00000399126.1|protein_coding|1/34|n.-57+5G>A||||||,T|5_prime_UTR_variant|MODIFIER|COL25A1|ENSG00000188517|transcript|ENST00000399127.5|protein_coding|1/33|n.-145G>A|||||145|,T|5_prime_UTR_variant|MODIFIER|COL25A1|ENSG00000188517|transcript|ENST00000642955.1|protein_coding|1/39|n.-145G>A|||||145|,T|intron_variant|MODIFIER|COL25A1|ENSG00000188517|transcript|ENST00000505591.1|protein_coding|1/1|c.-56-89G>A||||||WARNING_TRANSCRIPT_INCOMPLETE,T|intron_variant|MODIFIER|COL25A1|ENSG00000188517|transcript|ENST00000494183.5|nonsense_mediated_decay|1/36|n.-56-89G>A||||||,T|non_coding_transcript_exon_variant|MODIFIER|COL25A1|ENSG00000188517|transcript|ENST00000399127.5|protein_coding|1/33|n.-145G>A||||||,T|non_coding_transcript_exon_variant|MODIFIER|COL25A1|ENSG00000188517|transcript|ENST00000642955.1|protein_coding|1/39|n.-145G>A||||||	collagen type XXV alpha 1 chain
251217	14_92926088_A_G	1	0.823529411764706	0.545454545454545	INTERGENIC	NA
251218	14_92926489_C_A	1	0.666666666666667	0.585365853658537	T|intron_variant|MODIFIER|SEC24B-AS1|ENSG00000247950|transcript|ENST00000510971.6|pseudogene|3/7|n.267+3260G>A||||||,T|intron_variant|MODIFIER|SEC24B-AS1|ENSG00000247950|transcript|ENST00000505895.5|pseudogene|2/7|n.105+4372G>A||||||,T|intron_variant|MODIFIER|SEC24B-AS1|ENSG00000247950|transcript|ENST00000670376.1|pseudogene|4/6|n.861+3260G>A||||||,T|intron_variant|MODIFIER|SEC24B-AS1|ENSG00000247950|transcript|ENST00000654972.1|pseudogene|2/4|n.136+4372G>A||||||,T|intron_variant|MODIFIER|SEC24B-AS1|ENSG00000247950|transcript|ENST00000659270.1|pseudogene|2/3|n.131+4372G>A||||||	SEC24B antisense RNA 1
251219	14_92926955_A_G	1	0.565217391304348	0.534883720930233	T|intron_variant|MODIFIER|SEC24B|ENSG00000138802|transcript|ENST00000265175.5|protein_coding|1/23|n.134-13190C>T||||||,T|intron_variant|MODIFIER|SEC24B|ENSG00000138802|transcript|ENST00000504968.6|protein_coding|2/24|n.226+202C>T||||||,T|intron_variant|MODIFIER|SEC24B|ENSG00000138802|transcript|ENST00000399100.6|protein_coding|1/22|n.134-13190C>T||||||	SEC24 homolog B, COPII coat complex component
251220	14_92928370_A_G	1	0	1	A|intron_variant|MODIFIER|SEC24B|ENSG00000138802|transcript|ENST00000265175.5|protein_coding|1/23|n.134-4112T>A||||||,A|intron_variant|MODIFIER|SEC24B|ENSG00000138802|transcript|ENST00000504968.6|protein_coding|2/24|n.227-4112T>A||||||,A|intron_variant|MODIFIER|SEC24B|ENSG00000138802|transcript|ENST00000399100.6|protein_coding|1/22|n.134-4112T>A||||||	SEC24 homolog B, COPII coat complex component
251221	14_92929062_A_G	1	0.65625	0.620689655172414	G|intron_variant|MODIFIER|SEC24B|ENSG00000138802|transcript|ENST00000265175.5|protein_coding|2/23|n.877+3139A>G||||||,G|intron_variant|MODIFIER|SEC24B|ENSG00000138802|transcript|ENST00000504968.6|protein_coding|3/24|n.970+3139A>G||||||,G|intron_variant|MODIFIER|SEC24B|ENSG00000138802|transcript|ENST00000399100.6|protein_coding|2/22|n.877+3139A>G||||||	SEC24 homolog B, COPII coat complex component
251222	14_92931686_G_C	1	0	0	G|intron_variant|MODIFIER|SEC24B|ENSG00000138802|transcript|ENST00000265175.5|protein_coding|2/23|n.878-3982T>G||||||,G|intron_variant|MODIFIER|SEC24B|ENSG00000138802|transcript|ENST00000504968.6|protein_coding|3/24|n.971-3982T>G||||||,G|intron_variant|MODIFIER|SEC24B|ENSG00000138802|transcript|ENST00000399100.6|protein_coding|2/22|n.878-3982T>G||||||	SEC24 homolog B, COPII coat complex component
251223	14_92932961_A_G	1	0	0.571428571428571	G|intron_variant|MODIFIER|SEC24B|ENSG00000138802|transcript|ENST00000265175.5|protein_coding|6/23|n.1489-1228A>G||||||,G|intron_variant|MODIFIER|SEC24B|ENSG00000138802|transcript|ENST00000504968.6|protein_coding|7/24|n.1582-1231A>G||||||,G|intron_variant|MODIFIER|SEC24B|ENSG00000138802|transcript|ENST00000399100.6|protein_coding|5/22|n.1384-1228A>G||||||	SEC24 homolog B, COPII coat complex component
251224	14_92934271_G_A	1	0.657894736842105	0	G|intron_variant|MODIFIER|MCUB|ENSG00000005059|transcript|ENST00000394650.7|protein_coding|1/7|n.99+36105T>G||||||,G|intron_variant|MODIFIER|MCUB|ENSG00000005059|transcript|ENST00000472310.5|retained_intron|1/4|n.228+36105T>G||||||,G|intron_variant|MODIFIER|MCUB|ENSG00000005059|transcript|ENST00000515114.3|processed_transcript|1/2|n.225+36105T>G||||||,G|intron_variant|MODIFIER|MCUB|ENSG00000005059|transcript|ENST00000452915.3|processed_transcript|1/5|n.28+35524T>G||||||	mitochondrial calcium uniporter dominant negative subunit beta
251225	14_92934534_A_G	1	0.714285714285714	0	T|intron_variant|MODIFIER|MCUB|ENSG00000005059|transcript|ENST00000394650.7|protein_coding|1/7|n.99+39867G>T||||||,T|intron_variant|MODIFIER|MCUB|ENSG00000005059|transcript|ENST00000472310.5|retained_intron|1/4|n.228+39867G>T||||||,T|intron_variant|MODIFIER|MCUB|ENSG00000005059|transcript|ENST00000515114.3|processed_transcript|1/2|n.225+39867G>T||||||,T|intron_variant|MODIFIER|MCUB|ENSG00000005059|transcript|ENST00000452915.3|processed_transcript|1/5|n.28+39286G>T||||||	mitochondrial calcium uniporter dominant negative subunit beta
251226	14_92934971_T_C	1	0.744186046511628	0.5	C|intron_variant|MODIFIER|MCUB|ENSG00000005059|transcript|ENST00000394650.7|protein_coding|1/7|n.100-48816T>C||||||,C|intron_variant|MODIFIER|MCUB|ENSG00000005059|transcript|ENST00000472310.5|retained_intron|1/4|n.229-48816T>C||||||,C|intron_variant|MODIFIER|MCUB|ENSG00000005059|transcript|ENST00000515114.3|processed_transcript|1/2|n.226-48816T>C||||||,C|intron_variant|MODIFIER|MCUB|ENSG00000005059|transcript|ENST00000452915.3|processed_transcript|1/5|n.29-38289T>C||||||	mitochondrial calcium uniporter dominant negative subunit beta
251227	14_92935748_C_G	1	0.642857142857143	0.575	T|intron_variant|MODIFIER|MCUB|ENSG00000005059|transcript|ENST00000394650.7|protein_coding|1/7|n.100-45374C>T||||||,T|intron_variant|MODIFIER|MCUB|ENSG00000005059|transcript|ENST00000472310.5|retained_intron|1/4|n.229-45374C>T||||||,T|intron_variant|MODIFIER|MCUB|ENSG00000005059|transcript|ENST00000515114.3|processed_transcript|1/2|n.226-45374C>T||||||,T|intron_variant|MODIFIER|MCUB|ENSG00000005059|transcript|ENST00000452915.3|processed_transcript|1/5|n.29-34847C>T||||||	mitochondrial calcium uniporter dominant negative subunit beta
251228	14_92937063_T_C	1	0	0.560975609756098	G|intron_variant|MODIFIER|MCUB|ENSG00000005059|transcript|ENST00000394650.7|protein_coding|1/7|n.100-42600A>G||||||,G|intron_variant|MODIFIER|MCUB|ENSG00000005059|transcript|ENST00000472310.5|retained_intron|1/4|n.229-42600A>G||||||,G|intron_variant|MODIFIER|MCUB|ENSG00000005059|transcript|ENST00000515114.3|processed_transcript|1/2|n.226-42600A>G||||||,G|intron_variant|MODIFIER|MCUB|ENSG00000005059|transcript|ENST00000452915.3|processed_transcript|1/5|n.29-32073A>G||||||	mitochondrial calcium uniporter dominant negative subunit beta
251229	14_92937803_C_T	1	0	0	T|intron_variant|MODIFIER|MCUB|ENSG00000005059|transcript|ENST00000394650.7|protein_coding|1/7|n.100-41823A>T||||||,T|intron_variant|MODIFIER|MCUB|ENSG00000005059|transcript|ENST00000472310.5|retained_intron|1/4|n.229-41823A>T||||||,T|intron_variant|MODIFIER|MCUB|ENSG00000005059|transcript|ENST00000515114.3|processed_transcript|1/2|n.226-41823A>T||||||,T|intron_variant|MODIFIER|MCUB|ENSG00000005059|transcript|ENST00000452915.3|processed_transcript|1/5|n.29-31296A>T||||||	mitochondrial calcium uniporter dominant negative subunit beta
251230	14_92938329_T_C	1	0.742857142857143	0.564102564102564	G|intron_variant|MODIFIER|MCUB|ENSG00000005059|transcript|ENST00000394650.7|protein_coding|1/7|n.100-41738A>G||||||,G|intron_variant|MODIFIER|MCUB|ENSG00000005059|transcript|ENST00000472310.5|retained_intron|1/4|n.229-41738A>G||||||,G|intron_variant|MODIFIER|MCUB|ENSG00000005059|transcript|ENST00000515114.3|processed_transcript|1/2|n.226-41738A>G||||||,G|intron_variant|MODIFIER|MCUB|ENSG00000005059|transcript|ENST00000452915.3|processed_transcript|1/5|n.29-31211A>G||||||	mitochondrial calcium uniporter dominant negative subunit beta
251231	14_92941141_C_T	1	0	0.325581395348837	A|intron_variant|MODIFIER|MCUB|ENSG00000005059|transcript|ENST00000394650.7|protein_coding|1/7|n.100-41408G>A||||||,A|intron_variant|MODIFIER|MCUB|ENSG00000005059|transcript|ENST00000472310.5|retained_intron|1/4|n.229-41408G>A||||||,A|intron_variant|MODIFIER|MCUB|ENSG00000005059|transcript|ENST00000515114.3|processed_transcript|1/2|n.226-41408G>A||||||,A|intron_variant|MODIFIER|MCUB|ENSG00000005059|transcript|ENST00000452915.3|processed_transcript|1/5|n.29-30881G>A||||||	mitochondrial calcium uniporter dominant negative subunit beta
251232	14_92945559_A_G	1	0.444444444444444	0.65	T|intron_variant|MODIFIER|MCUB|ENSG00000005059|transcript|ENST00000394650.7|protein_coding|1/7|n.100-38935C>T||||||,T|intron_variant|MODIFIER|MCUB|ENSG00000005059|transcript|ENST00000472310.5|retained_intron|1/4|n.229-38935C>T||||||,T|intron_variant|MODIFIER|MCUB|ENSG00000005059|transcript|ENST00000515114.3|processed_transcript|1/2|n.226-38935C>T||||||,T|intron_variant|MODIFIER|MCUB|ENSG00000005059|transcript|ENST00000452915.3|processed_transcript|1/5|n.29-28408C>T||||||	mitochondrial calcium uniporter dominant negative subunit beta
251233	14_92946398_G_A	1	0	0	C|intron_variant|MODIFIER|MCUB|ENSG00000005059|transcript|ENST00000394650.7|protein_coding|1/7|n.100-38327A>C||||||,C|intron_variant|MODIFIER|MCUB|ENSG00000005059|transcript|ENST00000472310.5|retained_intron|1/4|n.229-38327A>C||||||,C|intron_variant|MODIFIER|MCUB|ENSG00000005059|transcript|ENST00000515114.3|processed_transcript|1/2|n.226-38327A>C||||||,C|intron_variant|MODIFIER|MCUB|ENSG00000005059|transcript|ENST00000452915.3|processed_transcript|1/5|n.29-27800A>C||||||	mitochondrial calcium uniporter dominant negative subunit beta
251234	14_92950524_G_A	1	0	0	T|intron_variant|MODIFIER|MCUB|ENSG00000005059|transcript|ENST00000394650.7|protein_coding|1/7|n.100-35471C>T||||||,T|intron_variant|MODIFIER|MCUB|ENSG00000005059|transcript|ENST00000472310.5|retained_intron|1/4|n.229-35471C>T||||||,T|intron_variant|MODIFIER|MCUB|ENSG00000005059|transcript|ENST00000515114.3|processed_transcript|1/2|n.226-35471C>T||||||,T|intron_variant|MODIFIER|MCUB|ENSG00000005059|transcript|ENST00000452915.3|processed_transcript|1/5|n.29-24944C>T||||||	mitochondrial calcium uniporter dominant negative subunit beta
251235	14_92950591_A_G	1	0.277777777777778	0.487179487179487	G|intron_variant|MODIFIER|MCUB|ENSG00000005059|transcript|ENST00000394650.7|protein_coding|1/7|n.100-33051C>G||||||,G|intron_variant|MODIFIER|MCUB|ENSG00000005059|transcript|ENST00000472310.5|retained_intron|1/4|n.229-33051C>G||||||,G|intron_variant|MODIFIER|MCUB|ENSG00000005059|transcript|ENST00000515114.3|processed_transcript|1/2|n.226-33051C>G||||||,G|intron_variant|MODIFIER|MCUB|ENSG00000005059|transcript|ENST00000452915.3|processed_transcript|1/5|n.29-22524C>G||||||	mitochondrial calcium uniporter dominant negative subunit beta
251236	14_92957086_A_G	1	0.285714285714286	0.553571428571429	A|intron_variant|MODIFIER|MCUB|ENSG00000005059|transcript|ENST00000394650.7|protein_coding|1/7|n.100-17231C>A||||||,A|intron_variant|MODIFIER|MCUB|ENSG00000005059|transcript|ENST00000472310.5|retained_intron|1/4|n.229-17231C>A||||||,A|intron_variant|MODIFIER|MCUB|ENSG00000005059|transcript|ENST00000515114.3|processed_transcript|1/2|n.226-17231C>A||||||,A|intron_variant|MODIFIER|MCUB|ENSG00000005059|transcript|ENST00000452915.3|processed_transcript|1/5|n.29-6704C>A||||||	mitochondrial calcium uniporter dominant negative subunit beta
251237	14_92957589_C_T	1	0	0	A|intron_variant|MODIFIER|MCUB|ENSG00000005059|transcript|ENST00000394650.7|protein_coding|1/7|n.100-11076G>A||||||,A|intron_variant|MODIFIER|MCUB|ENSG00000005059|transcript|ENST00000472310.5|retained_intron|1/4|n.229-11076G>A||||||,A|intron_variant|MODIFIER|MCUB|ENSG00000005059|transcript|ENST00000515114.3|processed_transcript|1/2|n.226-11076G>A||||||,A|intron_variant|MODIFIER|MCUB|ENSG00000005059|transcript|ENST00000452915.3|processed_transcript|1/5|n.29-549G>A||||||	mitochondrial calcium uniporter dominant negative subunit beta
251238	14_92959664_T_G	1	0	0	G|intron_variant|MODIFIER|MCUB|ENSG00000005059|transcript|ENST00000394650.7|protein_coding|1/7|n.100-9900A>G||||||,G|intron_variant|MODIFIER|MCUB|ENSG00000005059|transcript|ENST00000472310.5|retained_intron|1/4|n.229-9900A>G||||||,G|intron_variant|MODIFIER|MCUB|ENSG00000005059|transcript|ENST00000515114.3|processed_transcript|1/2|n.226-9900A>G||||||,G|intron_variant|MODIFIER|MCUB|ENSG00000005059|transcript|ENST00000452915.3|processed_transcript|2/5|n.194+462A>G||||||	mitochondrial calcium uniporter dominant negative subunit beta
251239	14_92962457_T_A	1	0	0	C|intron_variant|MODIFIER|MCUB|ENSG00000005059|transcript|ENST00000394650.7|protein_coding|1/7|n.100-6318T>C||||||,C|intron_variant|MODIFIER|MCUB|ENSG00000005059|transcript|ENST00000472310.5|retained_intron|1/4|n.229-6318T>C||||||,C|intron_variant|MODIFIER|MCUB|ENSG00000005059|transcript|ENST00000515114.3|processed_transcript|1/2|n.226-6318T>C||||||,C|intron_variant|MODIFIER|MCUB|ENSG00000005059|transcript|ENST00000452915.3|processed_transcript|2/5|n.194+4044T>C||||||	mitochondrial calcium uniporter dominant negative subunit beta
251240	14_92963166_C_G	1	0.321428571428571	0.5	G|intron_variant|MODIFIER|MCUB|ENSG00000005059|transcript|ENST00000394650.7|protein_coding|1/7|n.100-4219T>G||||||,G|intron_variant|MODIFIER|MCUB|ENSG00000005059|transcript|ENST00000472310.5|retained_intron|1/4|n.229-4219T>G||||||,G|intron_variant|MODIFIER|MCUB|ENSG00000005059|transcript|ENST00000515114.3|processed_transcript|1/2|n.226-4219T>G||||||,G|intron_variant|MODIFIER|MCUB|ENSG00000005059|transcript|ENST00000452915.3|processed_transcript|2/5|n.195-4219T>G||||||	mitochondrial calcium uniporter dominant negative subunit beta
251241	14_92989568_T_C	1	0.238095238095238	0.558823529411765	A|intron_variant|MODIFIER|MCUB|ENSG00000005059|transcript|ENST00000394650.7|protein_coding|1/7|n.100-3464G>A||||||,A|intron_variant|MODIFIER|MCUB|ENSG00000005059|transcript|ENST00000472310.5|retained_intron|1/4|n.229-3464G>A||||||,A|intron_variant|MODIFIER|MCUB|ENSG00000005059|transcript|ENST00000515114.3|processed_transcript|1/2|n.226-3464G>A||||||,A|intron_variant|MODIFIER|MCUB|ENSG00000005059|transcript|ENST00000452915.3|processed_transcript|2/5|n.195-3464G>A||||||	mitochondrial calcium uniporter dominant negative subunit beta
251242	14_92994136_C_G	1	0	0	A|intron_variant|MODIFIER|MCUB|ENSG00000005059|transcript|ENST00000394650.7|protein_coding|1/7|n.100-3344G>A||||||,A|intron_variant|MODIFIER|MCUB|ENSG00000005059|transcript|ENST00000472310.5|retained_intron|1/4|n.229-3344G>A||||||,A|intron_variant|MODIFIER|MCUB|ENSG00000005059|transcript|ENST00000515114.3|processed_transcript|1/2|n.226-3344G>A||||||,A|intron_variant|MODIFIER|MCUB|ENSG00000005059|transcript|ENST00000452915.3|processed_transcript|2/5|n.195-3344G>A||||||	mitochondrial calcium uniporter dominant negative subunit beta
251243	14_93019444_C_G	1	0	0	A|intron_variant|MODIFIER|MCUB|ENSG00000005059|transcript|ENST00000394650.7|protein_coding|1/7|n.100-1421T>A||||||,A|intron_variant|MODIFIER|MCUB|ENSG00000005059|transcript|ENST00000472310.5|retained_intron|1/4|n.229-1421T>A||||||,A|intron_variant|MODIFIER|MCUB|ENSG00000005059|transcript|ENST00000515114.3|processed_transcript|1/2|n.226-1421T>A||||||,A|intron_variant|MODIFIER|MCUB|ENSG00000005059|transcript|ENST00000452915.3|processed_transcript|2/5|n.195-1421T>A||||||	mitochondrial calcium uniporter dominant negative subunit beta
251244	14_93030528_A_G	1	1	0.380952380952381	C|intron_variant|MODIFIER|MCUB|ENSG00000005059|transcript|ENST00000394650.7|protein_coding|3/7|n.346+579T>C||||||,C|intron_variant|MODIFIER|MCUB|ENSG00000005059|transcript|ENST00000472310.5|retained_intron|3/4|n.475+579T>C||||||,C|intron_variant|MODIFIER|MCUB|ENSG00000005059|transcript|ENST00000452915.3|processed_transcript|4/5|n.441+579T>C||||||	mitochondrial calcium uniporter dominant negative subunit beta
251245	14_93032030_G_A	1	0.612903225806452	0	T|intron_variant|MODIFIER|MCUB|ENSG00000005059|transcript|ENST00000394650.7|protein_coding|4/7|n.451+4929G>T||||||,T|intron_variant|MODIFIER|MCUB|ENSG00000005059|transcript|ENST00000472310.5|retained_intron|4/4|n.580+4929G>T||||||,T|intron_variant|MODIFIER|MCUB|ENSG00000005059|transcript|ENST00000452915.3|processed_transcript|5/5|n.546+4929G>T||||||	mitochondrial calcium uniporter dominant negative subunit beta
251246	14_93040461_A_C	1	1	0.558139534883721	T|intron_variant|MODIFIER|MCUB|ENSG00000005059|transcript|ENST00000394650.7|protein_coding|4/7|n.451+6912G>T||||||,T|intron_variant|MODIFIER|MCUB|ENSG00000005059|transcript|ENST00000472310.5|retained_intron|4/4|n.580+6912G>T||||||,T|intron_variant|MODIFIER|MCUB|ENSG00000005059|transcript|ENST00000452915.3|processed_transcript|5/5|n.546+6912G>T||||||	mitochondrial calcium uniporter dominant negative subunit beta
251247	14_93044299_C_G	1	0.333333333333333	0	G|intron_variant|MODIFIER|MCUB|ENSG00000005059|transcript|ENST00000394650.7|protein_coding|4/7|n.452-1308T>G||||||,G|intron_variant|MODIFIER|MCUB|ENSG00000005059|transcript|ENST00000472310.5|retained_intron|4/4|n.581-1308T>G||||||,G|intron_variant|MODIFIER|MCUB|ENSG00000005059|transcript|ENST00000452915.3|processed_transcript|5/5|n.547-161T>G||||||	mitochondrial calcium uniporter dominant negative subunit beta
251248	14_93046796_A_G	1	1	0.431818181818182	T|intron_variant|MODIFIER|MCUB|ENSG00000005059|transcript|ENST00000394650.7|protein_coding|7/7|n.934-135C>T||||||,T|intron_variant|MODIFIER|MCUB|ENSG00000005059|transcript|ENST00000494604.1|retained_intron|1/1|n.929-135C>T||||||	mitochondrial calcium uniporter dominant negative subunit beta
251249	14_93048535_A_G	1	0.96	0.434782608695652	A|intron_variant|MODIFIER|CASP6|ENSG00000138794|transcript|ENST00000352981.7|protein_coding|2/3|n.217-1662A>T||||||,A|intron_variant|MODIFIER|CASP6|ENSG00000138794|transcript|ENST00000265164.7|protein_coding|5/6|n.484-1662A>T||||||,A|intron_variant|MODIFIER|CASP6|ENSG00000138794|transcript|ENST00000507550.5|retained_intron|1/2|n.66-1662A>T||||||,A|intron_variant|MODIFIER|CASP6|ENSG00000138794|transcript|ENST00000505117.5|retained_intron|2/3|n.263-1662A>T||||||,A|intron_variant|MODIFIER|CASP6|ENSG00000138794|transcript|ENST00000510324.1|processed_transcript|1/2|n.178-1662A>T||||||,A|intron_variant|MODIFIER|CASP6|ENSG00000138794|transcript|ENST00000508203.1|retained_intron|3/3|n.412-1662A>T||||||,A|non_coding_transcript_exon_variant|MODIFIER|AC004067.1|ENSG00000273447|transcript|ENST00000608733.1|pseudogene|1/1|n.668T>A||||||	caspase 6 ; novel transcript, antisense to CASP6
251250	14_93053334_C_A	1	0.5	0.418181818181818	C|intron_variant|MODIFIER|CASP6|ENSG00000138794|transcript|ENST00000352981.7|protein_coding|1/3|n.40+4056A>G||||||,C|intron_variant|MODIFIER|CASP6|ENSG00000138794|transcript|ENST00000265164.7|protein_coding|1/6|n.41-958A>G||||||,C|intron_variant|MODIFIER|CASP6|ENSG00000138794|transcript|ENST00000503684.5|protein_coding|1/4|c.-14-958A>G||||||WARNING_TRANSCRIPT_INCOMPLETE,C|intron_variant|MODIFIER|CASP6|ENSG00000138794|transcript|ENST00000505486.1|protein_coding|1/3|n.41-958A>G||||||	caspase 6
251251	14_93061457_T_C	1	1	0.439024390243902	G|intron_variant|MODIFIER|CASP6|ENSG00000138794|transcript|ENST00000352981.7|protein_coding|1/3|n.40+2692T>C||||||,G|intron_variant|MODIFIER|CASP6|ENSG00000138794|transcript|ENST00000265164.7|protein_coding|1/6|n.41-2322T>C||||||,G|intron_variant|MODIFIER|CASP6|ENSG00000138794|transcript|ENST00000503684.5|protein_coding|1/4|c.-15+2043T>C||||||WARNING_TRANSCRIPT_INCOMPLETE,G|intron_variant|MODIFIER|CASP6|ENSG00000138794|transcript|ENST00000505486.1|protein_coding|1/3|n.41-2322T>C||||||	caspase 6
251252	14_93070455_T_C	1	0.976190476190476	0.555555555555556	C|intron_variant|MODIFIER|CASP6|ENSG00000138794|transcript|ENST00000352981.7|protein_coding|1/3|n.40+1602A>G||||||,C|intron_variant|MODIFIER|CASP6|ENSG00000138794|transcript|ENST00000265164.7|protein_coding|1/6|n.40+1602A>G||||||,C|intron_variant|MODIFIER|CASP6|ENSG00000138794|transcript|ENST00000503684.5|protein_coding|1/4|c.-15+953A>G||||||WARNING_TRANSCRIPT_INCOMPLETE,C|intron_variant|MODIFIER|CASP6|ENSG00000138794|transcript|ENST00000505486.1|protein_coding|1/3|n.40+1602A>G||||||	caspase 6
251253	14_93083748_G_A	1	0	0	INTERGENIC	NA
251254	14_93084279_C_T	0.421052631578947	0	0	INTERGENIC	NA
251255	14_93114783_A_C	1	1	1	A|3_prime_UTR_variant|MODIFIER|PLA2G12A|ENSG00000123739|transcript|ENST00000243501.10|protein_coding|4/4|n.*3341G>T|||||3341|,A|non_coding_transcript_exon_variant|MODIFIER|PLA2G12A|ENSG00000123739|transcript|ENST00000243501.10|protein_coding|4/4|n.*3341G>T||||||	phospholipase A2 group XIIA
251256	14_93147568_C_T	1	0.347826086956522	1	A|intron_variant|MODIFIER|PLA2G12A|ENSG00000123739|transcript|ENST00000243501.10|protein_coding|2/3|n.285+337C>T||||||,A|intron_variant|MODIFIER|PLA2G12A|ENSG00000123739|transcript|ENST00000502283.1|protein_coding|2/3|n.279+343C>T||||||,A|intron_variant|MODIFIER|PLA2G12A|ENSG00000123739|transcript|ENST00000507961.1|nonsense_mediated_decay|1/2|n.209-633C>T||||||,A|intron_variant|MODIFIER|PLA2G12A|ENSG00000123739|transcript|ENST00000502772.1|processed_transcript|1/1|n.79+337C>T||||||,A|intron_variant|MODIFIER|AC126283.2|ENSG00000285330|transcript|ENST00000645635.1|protein_coding|13/14|n.1611+337C>T||||||	phospholipase A2 group XIIA ; novel protein
251257	14_93150503_T_C	1	0.305555555555556	1	C|intron_variant|MODIFIER|PLA2G12A|ENSG00000123739|transcript|ENST00000243501.10|protein_coding|1/3|n.209-2534A>G||||||,C|intron_variant|MODIFIER|PLA2G12A|ENSG00000123739|transcript|ENST00000502283.1|protein_coding|1/3|n.209-2534A>G||||||,C|intron_variant|MODIFIER|PLA2G12A|ENSG00000123739|transcript|ENST00000507961.1|nonsense_mediated_decay|1/2|n.209-3580A>G||||||,C|intron_variant|MODIFIER|AC126283.2|ENSG00000285330|transcript|ENST00000645635.1|protein_coding|12/14|n.1535-2534A>G||||||	phospholipase A2 group XIIA ; novel protein
251258	14_93150611_A_T	1	0.212121212121212	1	A|intron_variant|MODIFIER|PLA2G12A|ENSG00000123739|transcript|ENST00000243501.10|protein_coding|1/3|n.208+2983C>T||||||,A|intron_variant|MODIFIER|PLA2G12A|ENSG00000123739|transcript|ENST00000502283.1|protein_coding|1/3|n.208+2983C>T||||||,A|intron_variant|MODIFIER|PLA2G12A|ENSG00000123739|transcript|ENST00000507961.1|nonsense_mediated_decay|1/2|n.208+2983C>T||||||,A|intron_variant|MODIFIER|AC126283.2|ENSG00000285330|transcript|ENST00000645635.1|protein_coding|12/14|n.1535-7860C>T||||||	phospholipase A2 group XIIA ; novel protein
251259	14_93150701_G_C	1	0.285714285714286	1	T|intron_variant|MODIFIER|PLA2G12A|ENSG00000123739|transcript|ENST00000243501.10|protein_coding|1/3|n.208+867C>A||||||,T|intron_variant|MODIFIER|PLA2G12A|ENSG00000123739|transcript|ENST00000502283.1|protein_coding|1/3|n.208+867C>A||||||,T|intron_variant|MODIFIER|PLA2G12A|ENSG00000123739|transcript|ENST00000507961.1|nonsense_mediated_decay|1/2|n.208+867C>A||||||,T|intron_variant|MODIFIER|AC126283.2|ENSG00000285330|transcript|ENST00000645635.1|protein_coding|12/14|n.1535-9976C>A||||||	phospholipase A2 group XIIA ; novel protein
251260	14_93150866_C_T	1	0.371428571428571	1	C|intron_variant|MODIFIER|AC126283.2|ENSG00000285330|transcript|ENST00000645635.1|protein_coding|12/14|n.1534+10913T>G||||||	novel protein
251261	14_93151909_A_G	1	0.25	0.956521739130435	G|intron_variant|MODIFIER|AC126283.2|ENSG00000285330|transcript|ENST00000645635.1|protein_coding|12/14|n.1534+10207G>C||||||	novel protein
251262	14_93153077_T_C	1	0.259259259259259	0.952380952380952	G|intron_variant|MODIFIER|AC126283.2|ENSG00000285330|transcript|ENST00000645635.1|protein_coding|12/14|n.1534+4791G>C||||||	novel protein
251263	14_93157178_C_G	1	0.34375	1	C|intron_variant|MODIFIER|AC126283.2|ENSG00000285330|transcript|ENST00000645635.1|protein_coding|12/14|n.1534+4580A>G||||||	novel protein
251264	14_93157251_T_C	1	0.294117647058824	1	A|3_prime_UTR_variant|MODIFIER|CFI|ENSG00000205403|transcript|ENST00000394634.6|protein_coding|13/13|n.*115C>T|||||115|,A|3_prime_UTR_variant|MODIFIER|CFI|ENSG00000205403|transcript|ENST00000394635.7|protein_coding|14/14|n.*115C>T|||||115|,A|3_prime_UTR_variant|MODIFIER|CFI|ENSG00000205403|transcript|ENST00000512148.5|protein_coding|12/12|n.*115C>T|||||115|,A|intron_variant|MODIFIER|AC126283.2|ENSG00000285330|transcript|ENST00000645635.1|protein_coding|12/14|n.1534+1710C>T||||||,A|non_coding_transcript_exon_variant|MODIFIER|CFI|ENSG00000205403|transcript|ENST00000394634.6|protein_coding|13/13|n.*115C>T||||||,A|non_coding_transcript_exon_variant|MODIFIER|CFI|ENSG00000205403|transcript|ENST00000504853.3|retained_intron|10/10|n.2281C>T||||||,A|non_coding_transcript_exon_variant|MODIFIER|CFI|ENSG00000205403|transcript|ENST00000394635.7|protein_coding|14/14|n.*115C>T||||||,A|non_coding_transcript_exon_variant|MODIFIER|CFI|ENSG00000205403|transcript|ENST00000618244.4|protein_coding|10/10|n.1069C>T||||||,A|non_coding_transcript_exon_variant|MODIFIER|CFI|ENSG00000205403|transcript|ENST00000512148.5|protein_coding|12/12|n.*115C>T||||||	complement factor I ; novel protein
251265	14_93161627_T_G	1	0.428571428571429	1	C|intron_variant|MODIFIER|CFI|ENSG00000205403|transcript|ENST00000394634.6|protein_coding|11/12|n.1430-246A>G||||||,C|intron_variant|MODIFIER|CFI|ENSG00000205403|transcript|ENST00000504853.3|retained_intron|8/9|n.1847-246A>G||||||,C|intron_variant|MODIFIER|CFI|ENSG00000205403|transcript|ENST00000394635.7|protein_coding|12/13|n.1454-246A>G||||||,C|intron_variant|MODIFIER|CFI|ENSG00000205403|transcript|ENST00000515512.1|retained_intron|1/1|n.72-246A>G||||||,C|intron_variant|MODIFIER|CFI|ENSG00000205403|transcript|ENST00000618244.4|protein_coding|9/9|n.1045-2036A>G||||||,C|intron_variant|MODIFIER|CFI|ENSG00000205403|transcript|ENST00000512148.5|protein_coding|10/11|n.1409-246A>G||||||,C|intron_variant|MODIFIER|AC126283.2|ENSG00000285330|transcript|ENST00000645635.1|protein_coding|11/14|n.1430-246A>G||||||	complement factor I ; novel protein
251266	14_93163614_C_T	1	0.294117647058824	0.6	C|intron_variant|MODIFIER|CFI|ENSG00000205403|transcript|ENST00000394634.6|protein_coding|11/12|n.1430-879A>G||||||,C|intron_variant|MODIFIER|CFI|ENSG00000205403|transcript|ENST00000504853.3|retained_intron|8/9|n.1847-879A>G||||||,C|intron_variant|MODIFIER|CFI|ENSG00000205403|transcript|ENST00000394635.7|protein_coding|12/13|n.1454-879A>G||||||,C|intron_variant|MODIFIER|CFI|ENSG00000205403|transcript|ENST00000515512.1|retained_intron|1/1|n.72-879A>G||||||,C|intron_variant|MODIFIER|CFI|ENSG00000205403|transcript|ENST00000618244.4|protein_coding|9/9|n.1045-2669A>G||||||,C|intron_variant|MODIFIER|CFI|ENSG00000205403|transcript|ENST00000512148.5|protein_coding|10/11|n.1409-879A>G||||||,C|intron_variant|MODIFIER|AC126283.2|ENSG00000285330|transcript|ENST00000645635.1|protein_coding|11/14|n.1430-879A>G||||||	complement factor I ; novel protein
251267	14_93166108_G_T	1	0	0.5	A|intron_variant|MODIFIER|CFI|ENSG00000205403|transcript|ENST00000394634.6|protein_coding|10/12|n.1149-993C>T||||||,A|intron_variant|MODIFIER|CFI|ENSG00000205403|transcript|ENST00000504853.3|retained_intron|7/9|n.1566-993C>T||||||,A|intron_variant|MODIFIER|CFI|ENSG00000205403|transcript|ENST00000394635.7|protein_coding|11/13|n.1173-993C>T||||||,A|intron_variant|MODIFIER|CFI|ENSG00000205403|transcript|ENST00000618244.4|protein_coding|9/9|n.1044+2004C>T||||||,A|intron_variant|MODIFIER|CFI|ENSG00000205403|transcript|ENST00000512148.5|protein_coding|9/11|n.1128-993C>T||||||,A|intron_variant|MODIFIER|AC126283.2|ENSG00000285330|transcript|ENST00000645635.1|protein_coding|10/14|n.1149-993C>T||||||	complement factor I ; novel protein
251268	14_93174164_A_C	1	0	0.511627906976744	G|intron_variant|MODIFIER|CFI|ENSG00000205403|transcript|ENST00000394634.6|protein_coding|10/12|n.1149-1322G>C||||||,G|intron_variant|MODIFIER|CFI|ENSG00000205403|transcript|ENST00000504853.3|retained_intron|7/9|n.1566-1322G>C||||||,G|intron_variant|MODIFIER|CFI|ENSG00000205403|transcript|ENST00000394635.7|protein_coding|11/13|n.1173-1322G>C||||||,G|intron_variant|MODIFIER|CFI|ENSG00000205403|transcript|ENST00000618244.4|protein_coding|9/9|n.1044+1675G>C||||||,G|intron_variant|MODIFIER|CFI|ENSG00000205403|transcript|ENST00000512148.5|protein_coding|9/11|n.1128-1322G>C||||||,G|intron_variant|MODIFIER|AC126283.2|ENSG00000285330|transcript|ENST00000645635.1|protein_coding|10/14|n.1149-1322G>C||||||	complement factor I ; novel protein
251269	14_93178034_A_C	1	1	1	T|intron_variant|MODIFIER|CFI|ENSG00000205403|transcript|ENST00000394634.6|protein_coding|10/12|n.1148+1113T>A||||||,T|intron_variant|MODIFIER|CFI|ENSG00000205403|transcript|ENST00000504853.3|retained_intron|7/9|n.1565+1113T>A||||||,T|intron_variant|MODIFIER|CFI|ENSG00000205403|transcript|ENST00000394635.7|protein_coding|11/13|n.1172+1113T>A||||||,T|intron_variant|MODIFIER|CFI|ENSG00000205403|transcript|ENST00000618244.4|protein_coding|9/9|n.1044+1394T>A||||||,T|intron_variant|MODIFIER|CFI|ENSG00000205403|transcript|ENST00000512148.5|protein_coding|9/11|n.1127+1113T>A||||||,T|intron_variant|MODIFIER|AC126283.2|ENSG00000285330|transcript|ENST00000645635.1|protein_coding|10/14|n.1148+1113T>A||||||	complement factor I ; novel protein
251270	14_93179666_C_T	1	0	0.476190476190476	G|intron_variant|MODIFIER|CFI|ENSG00000205403|transcript|ENST00000394634.6|protein_coding|10/12|n.1148+574T>C||||||,G|intron_variant|MODIFIER|CFI|ENSG00000205403|transcript|ENST00000504853.3|retained_intron|7/9|n.1565+574T>C||||||,G|intron_variant|MODIFIER|CFI|ENSG00000205403|transcript|ENST00000394635.7|protein_coding|11/13|n.1172+574T>C||||||,G|intron_variant|MODIFIER|CFI|ENSG00000205403|transcript|ENST00000618244.4|protein_coding|9/9|n.1044+855T>C||||||,G|intron_variant|MODIFIER|CFI|ENSG00000205403|transcript|ENST00000512148.5|protein_coding|9/11|n.1127+574T>C||||||,G|intron_variant|MODIFIER|AC126283.2|ENSG00000285330|transcript|ENST00000645635.1|protein_coding|10/14|n.1148+574T>C||||||	complement factor I ; novel protein
251271	14_93180064_T_C	1	1	1	T|intron_variant|MODIFIER|CFI|ENSG00000205403|transcript|ENST00000394634.6|protein_coding|10/12|n.1148+522G>A||||||,T|intron_variant|MODIFIER|CFI|ENSG00000205403|transcript|ENST00000504853.3|retained_intron|7/9|n.1565+522G>A||||||,T|intron_variant|MODIFIER|CFI|ENSG00000205403|transcript|ENST00000394635.7|protein_coding|11/13|n.1172+522G>A||||||,T|intron_variant|MODIFIER|CFI|ENSG00000205403|transcript|ENST00000618244.4|protein_coding|9/9|n.1044+803G>A||||||,T|intron_variant|MODIFIER|CFI|ENSG00000205403|transcript|ENST00000512148.5|protein_coding|9/11|n.1127+522G>A||||||,T|intron_variant|MODIFIER|AC126283.2|ENSG00000285330|transcript|ENST00000645635.1|protein_coding|10/14|n.1148+522G>A||||||	complement factor I ; novel protein
251272	14_93181162_T_C	1	0	0.333333333333333	C|intron_variant|MODIFIER|CFI|ENSG00000205403|transcript|ENST00000394634.6|protein_coding|8/12|n.941-49C>G||||||,C|intron_variant|MODIFIER|CFI|ENSG00000205403|transcript|ENST00000504853.3|retained_intron|5/9|n.1358-49C>G||||||,C|intron_variant|MODIFIER|CFI|ENSG00000205403|transcript|ENST00000394635.7|protein_coding|9/13|n.965-49C>G||||||,C|intron_variant|MODIFIER|CFI|ENSG00000205403|transcript|ENST00000618244.4|protein_coding|8/9|n.941-49C>G||||||,C|intron_variant|MODIFIER|CFI|ENSG00000205403|transcript|ENST00000512148.5|protein_coding|7/11|n.920-49C>G||||||,C|intron_variant|MODIFIER|AC126283.2|ENSG00000285330|transcript|ENST00000645635.1|protein_coding|8/14|n.941-49C>G||||||	complement factor I ; novel protein
251273	14_93183156_A_G	1	1	1	T|intron_variant|MODIFIER|CFI|ENSG00000205403|transcript|ENST00000394634.6|protein_coding|8/12|n.940+1340G>A||||||,T|intron_variant|MODIFIER|CFI|ENSG00000205403|transcript|ENST00000504853.3|retained_intron|5/9|n.1357+1340G>A||||||,T|intron_variant|MODIFIER|CFI|ENSG00000205403|transcript|ENST00000394635.7|protein_coding|9/13|n.964+1340G>A||||||,T|intron_variant|MODIFIER|CFI|ENSG00000205403|transcript|ENST00000618244.4|protein_coding|8/9|n.940+1340G>A||||||,T|intron_variant|MODIFIER|CFI|ENSG00000205403|transcript|ENST00000512148.5|protein_coding|7/11|n.919+1340G>A||||||,T|intron_variant|MODIFIER|AC126283.2|ENSG00000285330|transcript|ENST00000645635.1|protein_coding|8/14|n.940+1340G>A||||||	complement factor I ; novel protein
251274	14_93209248_G_T	1	0.272727272727273	0	C|intron_variant|MODIFIER|CFI|ENSG00000205403|transcript|ENST00000394634.6|protein_coding|7/12|n.905-2259C>G||||||,C|intron_variant|MODIFIER|CFI|ENSG00000205403|transcript|ENST00000504853.3|retained_intron|4/9|n.1322-2259C>G||||||,C|intron_variant|MODIFIER|CFI|ENSG00000205403|transcript|ENST00000394635.7|protein_coding|8/13|n.929-2259C>G||||||,C|intron_variant|MODIFIER|CFI|ENSG00000205403|transcript|ENST00000618244.4|protein_coding|7/9|n.905-2259C>G||||||,C|intron_variant|MODIFIER|CFI|ENSG00000205403|transcript|ENST00000512148.5|protein_coding|6/11|n.884-2259C>G||||||,C|intron_variant|MODIFIER|AC126283.2|ENSG00000285330|transcript|ENST00000645635.1|protein_coding|7/14|n.905-2259C>G||||||	complement factor I ; novel protein
251275	14_93214316_G_A	1	0.272727272727273	0	A|intron_variant|MODIFIER|CFI|ENSG00000205403|transcript|ENST00000394634.6|protein_coding|7/12|n.905-2483G>T||||||,A|intron_variant|MODIFIER|CFI|ENSG00000205403|transcript|ENST00000504853.3|retained_intron|4/9|n.1322-2483G>T||||||,A|intron_variant|MODIFIER|CFI|ENSG00000205403|transcript|ENST00000394635.7|protein_coding|8/13|n.929-2483G>T||||||,A|intron_variant|MODIFIER|CFI|ENSG00000205403|transcript|ENST00000618244.4|protein_coding|7/9|n.905-2483G>T||||||,A|intron_variant|MODIFIER|CFI|ENSG00000205403|transcript|ENST00000512148.5|protein_coding|6/11|n.884-2483G>T||||||,A|intron_variant|MODIFIER|AC126283.2|ENSG00000285330|transcript|ENST00000645635.1|protein_coding|7/14|n.905-2483G>T||||||	complement factor I ; novel protein
251276	14_93218751_C_T	1	0	0	G|intron_variant|MODIFIER|CFI|ENSG00000205403|transcript|ENST00000394634.6|protein_coding|7/12|n.904+2476T>C||||||,G|intron_variant|MODIFIER|CFI|ENSG00000205403|transcript|ENST00000504853.3|retained_intron|4/9|n.1321+2476T>C||||||,G|intron_variant|MODIFIER|CFI|ENSG00000205403|transcript|ENST00000394635.7|protein_coding|8/13|n.928+2476T>C||||||,G|intron_variant|MODIFIER|CFI|ENSG00000205403|transcript|ENST00000618244.4|protein_coding|7/9|n.904+2476T>C||||||,G|intron_variant|MODIFIER|CFI|ENSG00000205403|transcript|ENST00000512148.5|protein_coding|6/11|n.884-2784T>C||||||,G|intron_variant|MODIFIER|AC126283.2|ENSG00000285330|transcript|ENST00000645635.1|protein_coding|7/14|n.904+2476T>C||||||	complement factor I ; novel protein
251277	14_93223006_C_T	1	0	0	C|intron_variant|MODIFIER|CFI|ENSG00000205403|transcript|ENST00000512148.5|protein_coding|6/11|n.883+2501A>G||||||,C|non_coding_transcript_exon_variant|MODIFIER|CFI|ENSG00000205403|transcript|ENST00000394634.6|protein_coding|7/13|n.898A>G||||||,C|non_coding_transcript_exon_variant|MODIFIER|CFI|ENSG00000205403|transcript|ENST00000504853.3|retained_intron|4/10|n.1315A>G||||||,C|non_coding_transcript_exon_variant|MODIFIER|CFI|ENSG00000205403|transcript|ENST00000394635.7|protein_coding|8/14|n.922A>G||||||,C|non_coding_transcript_exon_variant|MODIFIER|CFI|ENSG00000205403|transcript|ENST00000618244.4|protein_coding|7/10|n.898A>G||||||,C|non_coding_transcript_exon_variant|MODIFIER|AC126283.2|ENSG00000285330|transcript|ENST00000645635.1|protein_coding|7/15|n.898A>G||||||	complement factor I ; novel protein
251278	14_93223694_G_A	1	0	0	G|intron_variant|MODIFIER|CFI|ENSG00000205403|transcript|ENST00000394634.6|protein_coding|6/12|n.883+755T>C||||||,G|intron_variant|MODIFIER|CFI|ENSG00000205403|transcript|ENST00000504853.3|retained_intron|3/9|n.1300+755T>C||||||,G|intron_variant|MODIFIER|CFI|ENSG00000205403|transcript|ENST00000394635.7|protein_coding|6/13|n.883+755T>C||||||,G|intron_variant|MODIFIER|CFI|ENSG00000205403|transcript|ENST00000618244.4|protein_coding|6/9|n.883+755T>C||||||,G|intron_variant|MODIFIER|CFI|ENSG00000205403|transcript|ENST00000512148.5|protein_coding|6/11|n.883+755T>C||||||,G|intron_variant|MODIFIER|AC126283.2|ENSG00000285330|transcript|ENST00000645635.1|protein_coding|6/14|n.883+755T>C||||||	complement factor I ; novel protein
251279	14_93227813_G_A	1	0	0	T|intron_variant|MODIFIER|CFI|ENSG00000205403|transcript|ENST00000394634.6|protein_coding|3/12|n.483-702G>A||||||,T|intron_variant|MODIFIER|CFI|ENSG00000205403|transcript|ENST00000394635.7|protein_coding|3/13|n.483-702G>A||||||,T|intron_variant|MODIFIER|CFI|ENSG00000205403|transcript|ENST00000618244.4|protein_coding|3/9|n.483-702G>A||||||,T|intron_variant|MODIFIER|CFI|ENSG00000205403|transcript|ENST00000512148.5|protein_coding|3/11|n.483-702G>A||||||,T|intron_variant|MODIFIER|AC126283.2|ENSG00000285330|transcript|ENST00000645635.1|protein_coding|3/14|n.483-702G>A||||||,T|non_coding_transcript_exon_variant|MODIFIER|CFI|ENSG00000205403|transcript|ENST00000504853.3|retained_intron|1/10|n.198G>A||||||	complement factor I ; novel protein
251280	14_93237508_G_A	1	1	0.461538461538462	C|intron_variant|MODIFIER|CFI|ENSG00000205403|transcript|ENST00000394634.6|protein_coding|3/12|n.482+1383A>G||||||,C|intron_variant|MODIFIER|CFI|ENSG00000205403|transcript|ENST00000394635.7|protein_coding|3/13|n.482+1383A>G||||||,C|intron_variant|MODIFIER|CFI|ENSG00000205403|transcript|ENST00000618244.4|protein_coding|3/9|n.482+1383A>G||||||,C|intron_variant|MODIFIER|CFI|ENSG00000205403|transcript|ENST00000512148.5|protein_coding|3/11|n.482+1383A>G||||||,C|intron_variant|MODIFIER|AC126283.2|ENSG00000285330|transcript|ENST00000645635.1|protein_coding|3/14|n.482+1383A>G||||||	complement factor I ; novel protein
251281	14_93238778_T_C	1	0	0	C|intron_variant|MODIFIER|CFI|ENSG00000205403|transcript|ENST00000394634.6|protein_coding|3/12|n.482+949A>G||||||,C|intron_variant|MODIFIER|CFI|ENSG00000205403|transcript|ENST00000394635.7|protein_coding|3/13|n.482+949A>G||||||,C|intron_variant|MODIFIER|CFI|ENSG00000205403|transcript|ENST00000618244.4|protein_coding|3/9|n.482+949A>G||||||,C|intron_variant|MODIFIER|CFI|ENSG00000205403|transcript|ENST00000512148.5|protein_coding|3/11|n.482+949A>G||||||,C|intron_variant|MODIFIER|AC126283.2|ENSG00000285330|transcript|ENST00000645635.1|protein_coding|3/14|n.482+949A>G||||||	complement factor I ; novel protein
251282	14_93240209_T_C	1	1	1	T|intron_variant|MODIFIER|CFI|ENSG00000205403|transcript|ENST00000394634.6|protein_coding|3/12|n.482+597G>A||||||,T|intron_variant|MODIFIER|CFI|ENSG00000205403|transcript|ENST00000394635.7|protein_coding|3/13|n.482+597G>A||||||,T|intron_variant|MODIFIER|CFI|ENSG00000205403|transcript|ENST00000618244.4|protein_coding|3/9|n.482+597G>A||||||,T|intron_variant|MODIFIER|CFI|ENSG00000205403|transcript|ENST00000512148.5|protein_coding|3/11|n.482+597G>A||||||,T|intron_variant|MODIFIER|AC126283.2|ENSG00000285330|transcript|ENST00000645635.1|protein_coding|3/14|n.482+597G>A||||||	complement factor I ; novel protein
251283	14_93249528_T_C	1	0	0	A|intron_variant|MODIFIER|CFI|ENSG00000205403|transcript|ENST00000394634.6|protein_coding|2/12|n.329-567A>T||||||,A|intron_variant|MODIFIER|CFI|ENSG00000205403|transcript|ENST00000394635.7|protein_coding|2/13|n.329-567A>T||||||,A|intron_variant|MODIFIER|CFI|ENSG00000205403|transcript|ENST00000510800.1|protein_coding|2/2|n.329-567A>T||||||,A|intron_variant|MODIFIER|CFI|ENSG00000205403|transcript|ENST00000618244.4|protein_coding|2/9|n.329-567A>T||||||,A|intron_variant|MODIFIER|CFI|ENSG00000205403|transcript|ENST00000512148.5|protein_coding|2/11|n.329-567A>T||||||,A|intron_variant|MODIFIER|AC126283.2|ENSG00000285330|transcript|ENST00000645635.1|protein_coding|2/14|n.329-567A>T||||||	complement factor I ; novel protein
251284	14_93258463_T_G	1	0	0	G|intron_variant|MODIFIER|CFI|ENSG00000205403|transcript|ENST00000394634.6|protein_coding|1/12|n.58-1577A>C||||||,G|intron_variant|MODIFIER|CFI|ENSG00000205403|transcript|ENST00000394635.7|protein_coding|1/13|n.58-1577A>C||||||,G|intron_variant|MODIFIER|CFI|ENSG00000205403|transcript|ENST00000510800.1|protein_coding|1/2|n.58-1577A>C||||||,G|intron_variant|MODIFIER|CFI|ENSG00000205403|transcript|ENST00000618244.4|protein_coding|1/9|n.58-1577A>C||||||,G|intron_variant|MODIFIER|CFI|ENSG00000205403|transcript|ENST00000512148.5|protein_coding|1/11|n.58-1577A>C||||||,G|intron_variant|MODIFIER|AC126283.2|ENSG00000285330|transcript|ENST00000645635.1|protein_coding|1/14|n.58-1577A>C||||||,G|intron_variant|MODIFIER|CFI|ENSG00000205403|transcript|ENST00000643384.1|processed_transcript|2/2|n.1086-1577A>C||||||	complement factor I ; novel protein
251285	14_93263122_G_A	1	0	0	C|intron_variant|MODIFIER|CFI|ENSG00000205403|transcript|ENST00000394634.6|protein_coding|1/12|n.58-1915A>G||||||,C|intron_variant|MODIFIER|CFI|ENSG00000205403|transcript|ENST00000394635.7|protein_coding|1/13|n.58-1915A>G||||||,C|intron_variant|MODIFIER|CFI|ENSG00000205403|transcript|ENST00000510800.1|protein_coding|1/2|n.58-1915A>G||||||,C|intron_variant|MODIFIER|CFI|ENSG00000205403|transcript|ENST00000618244.4|protein_coding|1/9|n.58-1915A>G||||||,C|intron_variant|MODIFIER|CFI|ENSG00000205403|transcript|ENST00000512148.5|protein_coding|1/11|n.58-1915A>G||||||,C|intron_variant|MODIFIER|AC126283.2|ENSG00000285330|transcript|ENST00000645635.1|protein_coding|1/14|n.58-1915A>G||||||,C|intron_variant|MODIFIER|CFI|ENSG00000205403|transcript|ENST00000643384.1|processed_transcript|2/2|n.1086-1915A>G||||||	complement factor I ; novel protein
251286	14_93265288_A_T	1	0	0	A|intron_variant|MODIFIER|CFI|ENSG00000205403|transcript|ENST00000394634.6|protein_coding|1/12|n.57+2013C>T||||||,A|intron_variant|MODIFIER|CFI|ENSG00000205403|transcript|ENST00000394635.7|protein_coding|1/13|n.57+2013C>T||||||,A|intron_variant|MODIFIER|CFI|ENSG00000205403|transcript|ENST00000510800.1|protein_coding|1/2|n.57+2013C>T||||||,A|intron_variant|MODIFIER|CFI|ENSG00000205403|transcript|ENST00000618244.4|protein_coding|1/9|n.57+2013C>T||||||,A|intron_variant|MODIFIER|CFI|ENSG00000205403|transcript|ENST00000512148.5|protein_coding|1/11|n.57+2013C>T||||||,A|intron_variant|MODIFIER|AC126283.2|ENSG00000285330|transcript|ENST00000645635.1|protein_coding|1/14|n.57+2013C>T||||||,A|intron_variant|MODIFIER|CFI|ENSG00000205403|transcript|ENST00000643384.1|processed_transcript|1/2|n.85+2013C>T||||||	complement factor I ; novel protein
251287	14_93270762_G_C	1	0	0	INTERGENIC	NA
251288	14_93272530_A_T	1	0	0	INTERGENIC	NA
251289	14_93273004_C_G	1	0	0	INTERGENIC	NA
251290	14_93273209_C_T	1	0	0	INTERGENIC	NA
251291	14_93274485_A_G	1	0	0	INTERGENIC	NA
251292	14_93274787_A_C	1	1	1	INTERGENIC	NA
251293	14_93277739_G_C	1	0	0	INTERGENIC	NA
251294	14_93278778_C_A	1	0	0	A|intron_variant|MODIFIER|GAR1|ENSG00000109534|transcript|ENST00000503671.2|retained_intron|2/3|n.405-372G>A||||||,A|intron_variant|MODIFIER|GAR1|ENSG00000109534|transcript|ENST00000394631.7|protein_coding|2/6|n.215-372G>A||||||,A|intron_variant|MODIFIER|GAR1|ENSG00000109534|transcript|ENST00000226796.7|protein_coding|2/6|n.215-372G>A||||||,A|intron_variant|MODIFIER|GAR1|ENSG00000109534|transcript|ENST00000506840.5|retained_intron|2/4|n.397-372G>A||||||	GAR1 ribonucleoprotein
251295	14_93278838_T_C	1	0	0	G|3_prime_UTR_variant|MODIFIER|GAR1|ENSG00000109534|transcript|ENST00000394631.7|protein_coding|7/7|n.*270C>G|||||270|,G|3_prime_UTR_variant|MODIFIER|GAR1|ENSG00000109534|transcript|ENST00000226796.7|protein_coding|7/7|n.*270C>G|||||270|,G|non_coding_transcript_exon_variant|MODIFIER|GAR1|ENSG00000109534|transcript|ENST00000394631.7|protein_coding|7/7|n.*270C>G||||||,G|non_coding_transcript_exon_variant|MODIFIER|GAR1|ENSG00000109534|transcript|ENST00000226796.7|protein_coding|7/7|n.*270C>G||||||	GAR1 ribonucleoprotein
251296	14_93280216_G_A	1	0	0	A|intron_variant|MODIFIER|RRH|ENSG00000180245|transcript|ENST00000317735.7|protein_coding|1/6|n.106+515G>A||||||	retinal pigment epithelium-derived rhodopsin homolog
251297	14_93280321_C_T	1	0	0	C|intron_variant|MODIFIER|RRH|ENSG00000180245|transcript|ENST00000317735.7|protein_coding|1/6|n.106+1703T>C||||||	retinal pigment epithelium-derived rhodopsin homolog
251298	14_93295816_C_T	1	0	0	A|intron_variant|MODIFIER|RRH|ENSG00000180245|transcript|ENST00000317735.7|protein_coding|1/6|n.106+2150G>A||||||	retinal pigment epithelium-derived rhodopsin homolog
251299	14_93306154_T_A	1	0	0	G|intron_variant|MODIFIER|RRH|ENSG00000180245|transcript|ENST00000317735.7|protein_coding|1/6|n.107-1470A>G||||||	retinal pigment epithelium-derived rhodopsin homolog
251300	14_93306555_A_T	1	0	0	G|intron_variant|MODIFIER|RRH|ENSG00000180245|transcript|ENST00000317735.7|protein_coding|3/6|n.397+221A>G||||||,G|intron_variant|MODIFIER|RRH|ENSG00000180245|transcript|ENST00000652276.1|protein_coding|2/3|c.289+221A>G||||||WARNING_TRANSCRIPT_NO_STOP_CODON,G|intron_variant|MODIFIER|RRH|ENSG00000180245|transcript|ENST00000650907.1|retained_intron|2/5|n.1455+221A>G||||||	retinal pigment epithelium-derived rhodopsin homolog
251301	14_93308407_A_G	1	1	1	G|intron_variant|MODIFIER|RRH|ENSG00000180245|transcript|ENST00000317735.7|protein_coding|4/6|n.551+487A>G||||||,G|intron_variant|MODIFIER|RRH|ENSG00000180245|transcript|ENST00000652276.1|protein_coding|3/3|c.443+487A>G||||||WARNING_TRANSCRIPT_NO_STOP_CODON,G|intron_variant|MODIFIER|RRH|ENSG00000180245|transcript|ENST00000650907.1|retained_intron|3/5|n.1609+487A>G||||||	retinal pigment epithelium-derived rhodopsin homolog
251302	14_93313624_C_T	1	1	1	A|intron_variant|MODIFIER|RRH|ENSG00000180245|transcript|ENST00000317735.7|protein_coding|5/6|n.720+871G>A||||||,A|intron_variant|MODIFIER|RRH|ENSG00000180245|transcript|ENST00000652276.1|protein_coding|3/3|c.443+2316G>A||||||WARNING_TRANSCRIPT_NO_STOP_CODON,A|intron_variant|MODIFIER|RRH|ENSG00000180245|transcript|ENST00000650907.1|retained_intron|4/5|n.1778+871G>A||||||	retinal pigment epithelium-derived rhodopsin homolog
251303	14_93316830_T_C	1	0	0	G|intron_variant|MODIFIER|RRH|ENSG00000180245|transcript|ENST00000317735.7|protein_coding|5/6|n.720+1133A>G||||||,G|intron_variant|MODIFIER|RRH|ENSG00000180245|transcript|ENST00000652276.1|protein_coding|3/3|c.443+2578A>G||||||WARNING_TRANSCRIPT_NO_STOP_CODON,G|intron_variant|MODIFIER|RRH|ENSG00000180245|transcript|ENST00000650907.1|retained_intron|4/5|n.1778+1133A>G||||||	retinal pigment epithelium-derived rhodopsin homolog
251304	14_93317652_A_G	1	0	0	A|intron_variant|MODIFIER|RRH|ENSG00000180245|transcript|ENST00000317735.7|protein_coding|5/6|n.721-936T>A||||||,A|intron_variant|MODIFIER|RRH|ENSG00000180245|transcript|ENST00000652276.1|protein_coding|3/3|c.444-2550T>A||||||WARNING_TRANSCRIPT_NO_STOP_CODON,A|intron_variant|MODIFIER|RRH|ENSG00000180245|transcript|ENST00000650907.1|retained_intron|4/5|n.1779-936T>A||||||	retinal pigment epithelium-derived rhodopsin homolog
251305	14_93317956_T_C	1	0	0	G|intron_variant|MODIFIER|RRH|ENSG00000180245|transcript|ENST00000317735.7|protein_coding|5/6|n.721-673T>G||||||,G|intron_variant|MODIFIER|RRH|ENSG00000180245|transcript|ENST00000652276.1|protein_coding|3/3|c.444-2287T>G||||||WARNING_TRANSCRIPT_NO_STOP_CODON,G|intron_variant|MODIFIER|RRH|ENSG00000180245|transcript|ENST00000650907.1|retained_intron|4/5|n.1779-673T>G||||||	retinal pigment epithelium-derived rhodopsin homolog
251306	14_93321014_C_T	1	0	0	G|intron_variant|MODIFIER|RRH|ENSG00000180245|transcript|ENST00000317735.7|protein_coding|5/6|n.721-212A>G||||||,G|intron_variant|MODIFIER|RRH|ENSG00000180245|transcript|ENST00000652276.1|protein_coding|3/3|c.444-1826A>G||||||WARNING_TRANSCRIPT_NO_STOP_CODON,G|intron_variant|MODIFIER|RRH|ENSG00000180245|transcript|ENST00000650907.1|retained_intron|4/5|n.1779-212A>G||||||	retinal pigment epithelium-derived rhodopsin homolog
251307	14_93323930_T_C	1	0	0	T|intron_variant|MODIFIER|RRH|ENSG00000180245|transcript|ENST00000317735.7|protein_coding|6/6|n.899+127C>T||||||,T|intron_variant|MODIFIER|RRH|ENSG00000180245|transcript|ENST00000652276.1|protein_coding|3/3|c.444-1309C>T||||||WARNING_TRANSCRIPT_NO_STOP_CODON,T|intron_variant|MODIFIER|RRH|ENSG00000180245|transcript|ENST00000650907.1|retained_intron|5/5|n.1957+127C>T||||||	retinal pigment epithelium-derived rhodopsin homolog
251308	14_93330439_A_G	1	0	0	G|intron_variant|MODIFIER|RRH|ENSG00000180245|transcript|ENST00000317735.7|protein_coding|6/6|n.899+404A>G||||||,G|intron_variant|MODIFIER|RRH|ENSG00000180245|transcript|ENST00000652276.1|protein_coding|3/3|c.444-1032A>G||||||WARNING_TRANSCRIPT_NO_STOP_CODON,G|intron_variant|MODIFIER|RRH|ENSG00000180245|transcript|ENST00000650907.1|retained_intron|5/5|n.1957+404A>G||||||	retinal pigment epithelium-derived rhodopsin homolog
251309	14_93330454_A_C	0.933333333333333	0	0	A|intron_variant|MODIFIER|RRH|ENSG00000180245|transcript|ENST00000317735.7|protein_coding|6/6|n.900-286G>A||||||,A|intron_variant|MODIFIER|RRH|ENSG00000180245|transcript|ENST00000652276.1|protein_coding|3/3|c.444-286G>A||||||WARNING_TRANSCRIPT_NO_STOP_CODON,A|intron_variant|MODIFIER|RRH|ENSG00000180245|transcript|ENST00000650907.1|retained_intron|5/5|n.1958-286G>A||||||	retinal pigment epithelium-derived rhodopsin homolog
251310	14_93333792_C_A	1	1	1	G|3_prime_UTR_variant|MODIFIER|RRH|ENSG00000180245|transcript|ENST00000317735.7|protein_coding|7/7|n.*22A>G|||||22|,G|3_prime_UTR_variant|MODIFIER|RRH|ENSG00000180245|transcript|ENST00000652276.1|protein_coding|4/4|c.*22A>G|||||22|WARNING_TRANSCRIPT_NO_STOP_CODON,G|non_coding_transcript_exon_variant|MODIFIER|RRH|ENSG00000180245|transcript|ENST00000317735.7|protein_coding|7/7|n.*22A>G||||||,G|non_coding_transcript_exon_variant|MODIFIER|RRH|ENSG00000180245|transcript|ENST00000650907.1|retained_intron|6/6|n.2091A>G||||||	retinal pigment epithelium-derived rhodopsin homolog
251311	14_93343702_G_A	1	0	0	C|3_prime_UTR_variant|MODIFIER|RRH|ENSG00000180245|transcript|ENST00000652276.1|protein_coding|4/4|c.*3317T>C|||||3317|WARNING_TRANSCRIPT_NO_STOP_CODON	retinal pigment epithelium-derived rhodopsin homolog
251312	14_93347866_T_A	1	0	0	G|3_prime_UTR_variant|MODIFIER|RRH|ENSG00000180245|transcript|ENST00000652276.1|protein_coding|4/4|c.*4774T>G|||||4774|WARNING_TRANSCRIPT_NO_STOP_CODON,G|intron_variant|MODIFIER|LRIT3|ENSG00000183423|transcript|ENST00000594814.6|protein_coding|1/3|n.116+651T>G||||||	retinal pigment epithelium-derived rhodopsin homolog ; leucine rich repeat, Ig-like and transmembrane domains 3
251313	14_93352561_A_C	1	0	0	T|intron_variant|MODIFIER|LRIT3|ENSG00000183423|transcript|ENST00000327908.3|protein_coding|1/3|n.-117-4964G>T||||||,T|intron_variant|MODIFIER|LRIT3|ENSG00000183423|transcript|ENST00000594814.6|protein_coding|2/3|n.590-7486G>T||||||	leucine rich repeat, Ig-like and transmembrane domains 3
251314	14_93458305_G_A	1	1	1	A|intron_variant|MODIFIER|LRIT3|ENSG00000183423|transcript|ENST00000327908.3|protein_coding|1/3|n.-117-1896G>A||||||,A|intron_variant|MODIFIER|LRIT3|ENSG00000183423|transcript|ENST00000594814.6|protein_coding|2/3|n.590-4418G>A||||||	leucine rich repeat, Ig-like and transmembrane domains 3
251315	14_93465912_G_A	1	0	0	T|5_prime_UTR_premature_start_codon_gain_variant|LOW|LRIT3|ENSG00000183423|transcript|ENST00000327908.3|protein_coding|2/4|n.-102C>T||||||,T|5_prime_UTR_variant|MODIFIER|LRIT3|ENSG00000183423|transcript|ENST00000327908.3|protein_coding|2/4|n.-102C>T|||||102|,T|intron_variant|MODIFIER|LRIT3|ENSG00000183423|transcript|ENST00000594814.6|protein_coding|2/3|n.590-2507C>T||||||,T|non_coding_transcript_exon_variant|MODIFIER|LRIT3|ENSG00000183423|transcript|ENST00000327908.3|protein_coding|2/4|n.-102C>T||||||	leucine rich repeat, Ig-like and transmembrane domains 3
251316	14_93466311_T_G	1	1	1	C|intron_variant|MODIFIER|LRIT3|ENSG00000183423|transcript|ENST00000327908.3|protein_coding|2/3|n.41-257T>C||||||,C|intron_variant|MODIFIER|LRIT3|ENSG00000183423|transcript|ENST00000594814.6|protein_coding|2/3|n.590-257T>C||||||	leucine rich repeat, Ig-like and transmembrane domains 3
251317	14_93466459_G_A	1	0	0	T|non_coding_transcript_exon_variant|MODIFIER|LRIT3|ENSG00000183423|transcript|ENST00000327908.3|protein_coding|4/4|n.457A>T||||||,T|non_coding_transcript_exon_variant|MODIFIER|LRIT3|ENSG00000183423|transcript|ENST00000594814.6|protein_coding|4/4|n.1006A>T||||||	leucine rich repeat, Ig-like and transmembrane domains 3
251318	14_93466979_A_G	1	0	0	G|3_prime_UTR_variant|MODIFIER|LRIT3|ENSG00000183423|transcript|ENST00000327908.3|protein_coding|4/4|n.*687A>G|||||687|,G|3_prime_UTR_variant|MODIFIER|LRIT3|ENSG00000183423|transcript|ENST00000594814.6|protein_coding|4/4|n.*687A>G|||||687|,G|non_coding_transcript_exon_variant|MODIFIER|LRIT3|ENSG00000183423|transcript|ENST00000327908.3|protein_coding|4/4|n.*687A>G||||||,G|non_coding_transcript_exon_variant|MODIFIER|LRIT3|ENSG00000183423|transcript|ENST00000594814.6|protein_coding|4/4|n.*687A>G||||||	leucine rich repeat, Ig-like and transmembrane domains 3
251319	14_93468507_G_A	1	1	1	INTERGENIC	NA
251320	14_93468658_A_G	1	0.973684210526316	1	INTERGENIC	NA
251321	14_93469622_G_A	1	0	0	INTERGENIC	NA
251322	14_93471367_T_G	1	0	0	INTERGENIC	NA
251323	14_93474958_C_T	1	0	0	INTERGENIC	NA
251324	14_93477652_G_A	1	0	0	INTERGENIC	NA
251325	14_93478223_T_C	1	0	0	INTERGENIC	NA
251326	14_93478232_C_T	1	0	0	INTERGENIC	NA
251327	14_93482849_C_T	1	0	0	INTERGENIC	NA
251328	14_93484996_G_A	1	1	1	A|non_coding_transcript_exon_variant|MODIFIER|KRT19P3|ENSG00000249681|transcript|ENST00000507547.2|processed_pseudogene|1/1|n.682C>T||||||	keratin 19 pseudogene 3
251329	14_93487846_C_T	1	0	0	C|non_coding_transcript_exon_variant|MODIFIER|KRT19P3|ENSG00000249681|transcript|ENST00000507547.2|processed_pseudogene|1/1|n.622C>G||||||	keratin 19 pseudogene 3
251330	14_93504892_C_T	1	0	0	C|non_coding_transcript_exon_variant|MODIFIER|KRT19P3|ENSG00000249681|transcript|ENST00000507547.2|processed_pseudogene|1/1|n.460C>G||||||	keratin 19 pseudogene 3
251331	14_93505793_T_A	1	1	1	INTERGENIC	NA
251332	14_93522634_G_A	1	0	0	INTERGENIC	NA
251333	14_93536578_C_T	1	1	1	INTERGENIC	NA
251334	14_93537202_T_C	1	1	1	INTERGENIC	NA
251335	14_93541115_C_T	1	1	1	INTERGENIC	NA
251336	14_93541449_A_G	1	1	1	INTERGENIC	NA
251337	14_93550774_C_T	1	1	1	INTERGENIC	NA
251338	14_93551007_C_A	1	1	1	INTERGENIC	NA
251339	14_93573084_A_G	1	1	1	INTERGENIC	NA
251340	14_93605958_A_C	1	1	1	INTERGENIC	NA
251341	14_93608758_C_T	1	1	1	INTERGENIC	NA
251342	14_93615273_C_T	1	0.451612903225806	1	INTERGENIC	NA
251343	14_93628541_G_T	1	1	1	INTERGENIC	NA
251344	14_93629614_G_A	1	1	1	INTERGENIC	NA
251345	14_93629829_C_T	1	1	1	INTERGENIC	NA
251346	14_93630105_G_A	1	1	1	INTERGENIC	NA
251347	14_93633196_T_C	1	1	1	INTERGENIC	NA
251348	14_93633438_T_C	1	1	1	G|intron_variant|MODIFIER|EGF|ENSG00000138798|transcript|ENST00000265171.10|protein_coding|1/23|n.127+9105A>G||||||,G|intron_variant|MODIFIER|EGF|ENSG00000138798|transcript|ENST00000503392.1|protein_coding|1/22|n.127+9105A>G||||||,G|intron_variant|MODIFIER|EGF|ENSG00000138798|transcript|ENST00000509793.5|protein_coding|1/22|n.127+9105A>G||||||,G|intron_variant|MODIFIER|EGF|ENSG00000138798|transcript|ENST00000652245.1|protein_coding|1/19|n.127+9105A>G||||||	epidermal growth factor
251349	14_93634351_C_T	1	1	1	A|intron_variant|MODIFIER|EGF|ENSG00000138798|transcript|ENST00000265171.10|protein_coding|1/23|n.127+9401G>A||||||,A|intron_variant|MODIFIER|EGF|ENSG00000138798|transcript|ENST00000503392.1|protein_coding|1/22|n.127+9401G>A||||||,A|intron_variant|MODIFIER|EGF|ENSG00000138798|transcript|ENST00000509793.5|protein_coding|1/22|n.127+9401G>A||||||,A|intron_variant|MODIFIER|EGF|ENSG00000138798|transcript|ENST00000652245.1|protein_coding|1/19|n.127+9401G>A||||||	epidermal growth factor
251350	14_93635928_G_A	1	0.405405405405405	0.609756097560976	A|intron_variant|MODIFIER|EGF|ENSG00000138798|transcript|ENST00000265171.10|protein_coding|16/23|n.2491+2058C>A||||||,A|intron_variant|MODIFIER|EGF|ENSG00000138798|transcript|ENST00000503392.1|protein_coding|16/22|n.2491+2058C>A||||||,A|intron_variant|MODIFIER|EGF|ENSG00000138798|transcript|ENST00000509996.1|retained_intron|2/6|n.419+2058C>A||||||,A|intron_variant|MODIFIER|EGF|ENSG00000138798|transcript|ENST00000509793.5|protein_coding|15/22|n.2365+2058C>A||||||,A|intron_variant|MODIFIER|EGF|ENSG00000138798|transcript|ENST00000511228.5|retained_intron|2/2|n.455+2058C>A||||||,A|intron_variant|MODIFIER|EGF|ENSG00000138798|transcript|ENST00000652245.1|protein_coding|15/19|n.2365+2058C>A||||||	epidermal growth factor
251351	14_93636668_A_G	1	0	0	C|intron_variant|MODIFIER|EGF|ENSG00000138798|transcript|ENST00000265171.10|protein_coding|18/23|n.2734+1444T>C||||||,C|intron_variant|MODIFIER|EGF|ENSG00000138798|transcript|ENST00000503392.1|protein_coding|18/22|n.2734+1444T>C||||||,C|intron_variant|MODIFIER|EGF|ENSG00000138798|transcript|ENST00000509996.1|retained_intron|2/6|n.420-3094T>C||||||,C|intron_variant|MODIFIER|EGF|ENSG00000138798|transcript|ENST00000509793.5|protein_coding|17/22|n.2608+1444T>C||||||,C|intron_variant|MODIFIER|EGF|ENSG00000138798|transcript|ENST00000652245.1|protein_coding|15/19|n.2366-3094T>C||||||	epidermal growth factor
251352	14_93642519_T_G	1	0.458333333333333	0.58974358974359	INTERGENIC	NA
251353	14_93643365_A_G	1	1	1	A|intron_variant|MODIFIER|ELOVL6|ENSG00000170522|transcript|ENST00000394607.7|protein_coding|2/4|n.90-5264C>T||||||,A|intron_variant|MODIFIER|ELOVL6|ENSG00000170522|transcript|ENST00000302274.8|protein_coding|1/3|n.90-5264C>T||||||,A|intron_variant|MODIFIER|ELOVL6|ENSG00000170522|transcript|ENST00000514184.5|nonsense_mediated_decay|2/5|n.90-5264C>T||||||,A|intron_variant|MODIFIER|ELOVL6|ENSG00000170522|transcript|ENST00000506625.5|protein_coding|2/4|c.90-5264C>T||||||WARNING_TRANSCRIPT_INCOMPLETE,A|intron_variant|MODIFIER|ELOVL6|ENSG00000170522|transcript|ENST00000506461.1|processed_transcript|1/3|n.305-5264C>T||||||,A|intron_variant|MODIFIER|ELOVL6|ENSG00000170522|transcript|ENST00000503885.1|protein_coding|2/3|c.90-5264C>T||||||WARNING_TRANSCRIPT_INCOMPLETE	ELOVL fatty acid elongase 6
251354	14_93643483_G_A	1	0.975	1	C|intron_variant|MODIFIER|ELOVL6|ENSG00000170522|transcript|ENST00000394607.7|protein_coding|2/4|n.90-6766A>G||||||,C|intron_variant|MODIFIER|ELOVL6|ENSG00000170522|transcript|ENST00000302274.8|protein_coding|1/3|n.90-6766A>G||||||,C|intron_variant|MODIFIER|ELOVL6|ENSG00000170522|transcript|ENST00000514184.5|nonsense_mediated_decay|2/5|n.90-6766A>G||||||,C|intron_variant|MODIFIER|ELOVL6|ENSG00000170522|transcript|ENST00000506625.5|protein_coding|2/4|c.90-6766A>G||||||WARNING_TRANSCRIPT_INCOMPLETE,C|intron_variant|MODIFIER|ELOVL6|ENSG00000170522|transcript|ENST00000506461.1|processed_transcript|1/3|n.305-6766A>G||||||,C|intron_variant|MODIFIER|ELOVL6|ENSG00000170522|transcript|ENST00000503885.1|protein_coding|2/3|c.90-6766A>G||||||WARNING_TRANSCRIPT_INCOMPLETE	ELOVL fatty acid elongase 6
251355	14_93648195_A_G	1	1	1	T|intron_variant|MODIFIER|ELOVL6|ENSG00000170522|transcript|ENST00000394607.7|protein_coding|2/4|n.90-28621G>A||||||,T|intron_variant|MODIFIER|ELOVL6|ENSG00000170522|transcript|ENST00000302274.8|protein_coding|1/3|n.90-28621G>A||||||,T|intron_variant|MODIFIER|ELOVL6|ENSG00000170522|transcript|ENST00000514184.5|nonsense_mediated_decay|2/5|n.90-28621G>A||||||,T|intron_variant|MODIFIER|ELOVL6|ENSG00000170522|transcript|ENST00000506625.5|protein_coding|2/4|c.90-28621G>A||||||WARNING_TRANSCRIPT_INCOMPLETE,T|intron_variant|MODIFIER|ELOVL6|ENSG00000170522|transcript|ENST00000506461.1|processed_transcript|1/3|n.305-28621G>A||||||,T|intron_variant|MODIFIER|ELOVL6|ENSG00000170522|transcript|ENST00000503885.1|protein_coding|2/3|c.90-28621G>A||||||WARNING_TRANSCRIPT_INCOMPLETE	ELOVL fatty acid elongase 6
251356	14_93679837_C_T	1	0.67741935483871	1	G|intron_variant|MODIFIER|ELOVL6|ENSG00000170522|transcript|ENST00000394607.7|protein_coding|2/4|n.90-34170T>C||||||,G|intron_variant|MODIFIER|ELOVL6|ENSG00000170522|transcript|ENST00000302274.8|protein_coding|1/3|n.90-34170T>C||||||,G|intron_variant|MODIFIER|ELOVL6|ENSG00000170522|transcript|ENST00000514184.5|nonsense_mediated_decay|2/5|n.90-34170T>C||||||,G|intron_variant|MODIFIER|ELOVL6|ENSG00000170522|transcript|ENST00000506625.5|protein_coding|2/4|c.90-34170T>C||||||WARNING_TRANSCRIPT_INCOMPLETE,G|intron_variant|MODIFIER|ELOVL6|ENSG00000170522|transcript|ENST00000506461.1|processed_transcript|1/3|n.305-34170T>C||||||,G|intron_variant|MODIFIER|ELOVL6|ENSG00000170522|transcript|ENST00000503885.1|protein_coding|2/3|c.90-34170T>C||||||WARNING_TRANSCRIPT_INCOMPLETE	ELOVL fatty acid elongase 6
251357	14_93681958_A_G	1	0.631578947368421	1	A|intron_variant|MODIFIER|ELOVL6|ENSG00000170522|transcript|ENST00000394607.7|protein_coding|2/4|n.90-37182C>T||||||,A|intron_variant|MODIFIER|ELOVL6|ENSG00000170522|transcript|ENST00000302274.8|protein_coding|1/3|n.90-37182C>T||||||,A|intron_variant|MODIFIER|ELOVL6|ENSG00000170522|transcript|ENST00000514184.5|nonsense_mediated_decay|2/5|n.90-37182C>T||||||,A|intron_variant|MODIFIER|ELOVL6|ENSG00000170522|transcript|ENST00000506625.5|protein_coding|2/4|c.90-37182C>T||||||WARNING_TRANSCRIPT_INCOMPLETE,A|intron_variant|MODIFIER|ELOVL6|ENSG00000170522|transcript|ENST00000506461.1|processed_transcript|1/3|n.305-37182C>T||||||,A|intron_variant|MODIFIER|ELOVL6|ENSG00000170522|transcript|ENST00000503885.1|protein_coding|2/3|c.90-37182C>T||||||WARNING_TRANSCRIPT_INCOMPLETE	ELOVL fatty acid elongase 6
251358	14_93686422_C_G	1	0.657142857142857	0.56	C|intron_variant|MODIFIER|ELOVL6|ENSG00000170522|transcript|ENST00000394607.7|protein_coding|2/4|n.90-38593A>G||||||,C|intron_variant|MODIFIER|ELOVL6|ENSG00000170522|transcript|ENST00000302274.8|protein_coding|1/3|n.90-38593A>G||||||,C|intron_variant|MODIFIER|ELOVL6|ENSG00000170522|transcript|ENST00000514184.5|nonsense_mediated_decay|2/5|n.90-38593A>G||||||,C|intron_variant|MODIFIER|ELOVL6|ENSG00000170522|transcript|ENST00000506625.5|protein_coding|2/4|c.90-38593A>G||||||WARNING_TRANSCRIPT_INCOMPLETE,C|intron_variant|MODIFIER|ELOVL6|ENSG00000170522|transcript|ENST00000506461.1|processed_transcript|1/3|n.305-38593A>G||||||,C|intron_variant|MODIFIER|ELOVL6|ENSG00000170522|transcript|ENST00000503885.1|protein_coding|2/3|c.90-38593A>G||||||WARNING_TRANSCRIPT_INCOMPLETE	ELOVL fatty acid elongase 6
251359	14_93689826_G_A	1	0.720930232558139	1	T|intron_variant|MODIFIER|ELOVL6|ENSG00000170522|transcript|ENST00000394607.7|protein_coding|2/4|n.90-39018G>A||||||,T|intron_variant|MODIFIER|ELOVL6|ENSG00000170522|transcript|ENST00000302274.8|protein_coding|1/3|n.90-39018G>A||||||,T|intron_variant|MODIFIER|ELOVL6|ENSG00000170522|transcript|ENST00000514184.5|nonsense_mediated_decay|2/5|n.90-39018G>A||||||,T|intron_variant|MODIFIER|ELOVL6|ENSG00000170522|transcript|ENST00000506625.5|protein_coding|2/4|c.90-39018G>A||||||WARNING_TRANSCRIPT_INCOMPLETE,T|intron_variant|MODIFIER|ELOVL6|ENSG00000170522|transcript|ENST00000506461.1|processed_transcript|1/3|n.305-39018G>A||||||,T|intron_variant|MODIFIER|ELOVL6|ENSG00000170522|transcript|ENST00000503885.1|protein_coding|2/3|c.90-39018G>A||||||WARNING_TRANSCRIPT_INCOMPLETE	ELOVL fatty acid elongase 6
251360	14_93694265_G_A	1	0.71875	1	C|intron_variant|MODIFIER|ELOVL6|ENSG00000170522|transcript|ENST00000394607.7|protein_coding|2/4|n.90-40686A>G||||||,C|intron_variant|MODIFIER|ELOVL6|ENSG00000170522|transcript|ENST00000302274.8|protein_coding|1/3|n.90-40686A>G||||||,C|intron_variant|MODIFIER|ELOVL6|ENSG00000170522|transcript|ENST00000514184.5|nonsense_mediated_decay|2/5|n.90-40686A>G||||||,C|intron_variant|MODIFIER|ELOVL6|ENSG00000170522|transcript|ENST00000506625.5|protein_coding|2/4|c.90-40686A>G||||||WARNING_TRANSCRIPT_INCOMPLETE,C|intron_variant|MODIFIER|ELOVL6|ENSG00000170522|transcript|ENST00000506461.1|processed_transcript|1/3|n.305-40686A>G||||||,C|intron_variant|MODIFIER|ELOVL6|ENSG00000170522|transcript|ENST00000503885.1|protein_coding|2/3|c.90-40686A>G||||||WARNING_TRANSCRIPT_INCOMPLETE	ELOVL fatty acid elongase 6
251361	14_93698959_G_A	1	0.727272727272727	1	A|intron_variant|MODIFIER|ELOVL6|ENSG00000170522|transcript|ENST00000394607.7|protein_coding|2/4|n.90-46201C>T||||||,A|intron_variant|MODIFIER|ELOVL6|ENSG00000170522|transcript|ENST00000302274.8|protein_coding|1/3|n.90-46201C>T||||||,A|intron_variant|MODIFIER|ELOVL6|ENSG00000170522|transcript|ENST00000514184.5|nonsense_mediated_decay|2/5|n.90-46201C>T||||||,A|intron_variant|MODIFIER|ELOVL6|ENSG00000170522|transcript|ENST00000506625.5|protein_coding|2/4|c.90-46201C>T||||||WARNING_TRANSCRIPT_INCOMPLETE,A|intron_variant|MODIFIER|ELOVL6|ENSG00000170522|transcript|ENST00000506461.1|processed_transcript|1/3|n.305-46201C>T||||||,A|intron_variant|MODIFIER|ELOVL6|ENSG00000170522|transcript|ENST00000503885.1|protein_coding|2/3|c.90-46201C>T||||||WARNING_TRANSCRIPT_INCOMPLETE	ELOVL fatty acid elongase 6
251362	14_93707972_A_T	1	0.59375	1	C|intron_variant|MODIFIER|ELOVL6|ENSG00000170522|transcript|ENST00000394607.7|protein_coding|2/4|n.89+45496A>G||||||,C|intron_variant|MODIFIER|ELOVL6|ENSG00000170522|transcript|ENST00000302274.8|protein_coding|1/3|n.89+45496A>G||||||,C|intron_variant|MODIFIER|ELOVL6|ENSG00000170522|transcript|ENST00000514184.5|nonsense_mediated_decay|2/5|n.89+45496A>G||||||,C|intron_variant|MODIFIER|ELOVL6|ENSG00000170522|transcript|ENST00000506625.5|protein_coding|2/4|c.89+45496A>G||||||WARNING_TRANSCRIPT_INCOMPLETE,C|intron_variant|MODIFIER|ELOVL6|ENSG00000170522|transcript|ENST00000506461.1|processed_transcript|1/3|n.304+45496A>G||||||,C|intron_variant|MODIFIER|ELOVL6|ENSG00000170522|transcript|ENST00000503885.1|protein_coding|2/3|c.89+45496A>G||||||WARNING_TRANSCRIPT_INCOMPLETE	ELOVL fatty acid elongase 6
251363	14_93716739_G_A	1	0.675675675675676	0.424242424242424	G|intron_variant|MODIFIER|ELOVL6|ENSG00000170522|transcript|ENST00000394607.7|protein_coding|2/4|n.89+45128T>C||||||,G|intron_variant|MODIFIER|ELOVL6|ENSG00000170522|transcript|ENST00000302274.8|protein_coding|1/3|n.89+45128T>C||||||,G|intron_variant|MODIFIER|ELOVL6|ENSG00000170522|transcript|ENST00000514184.5|nonsense_mediated_decay|2/5|n.89+45128T>C||||||,G|intron_variant|MODIFIER|ELOVL6|ENSG00000170522|transcript|ENST00000506625.5|protein_coding|2/4|c.89+45128T>C||||||WARNING_TRANSCRIPT_INCOMPLETE,G|intron_variant|MODIFIER|ELOVL6|ENSG00000170522|transcript|ENST00000506461.1|processed_transcript|1/3|n.304+45128T>C||||||,G|intron_variant|MODIFIER|ELOVL6|ENSG00000170522|transcript|ENST00000503885.1|protein_coding|2/3|c.89+45128T>C||||||WARNING_TRANSCRIPT_INCOMPLETE	ELOVL fatty acid elongase 6
251364	14_93717077_C_G	1	0.619047619047619	1	A|intron_variant|MODIFIER|ELOVL6|ENSG00000170522|transcript|ENST00000394607.7|protein_coding|2/4|n.89+42312C>T||||||,A|intron_variant|MODIFIER|ELOVL6|ENSG00000170522|transcript|ENST00000302274.8|protein_coding|1/3|n.89+42312C>T||||||,A|intron_variant|MODIFIER|ELOVL6|ENSG00000170522|transcript|ENST00000514184.5|nonsense_mediated_decay|2/5|n.89+42312C>T||||||,A|intron_variant|MODIFIER|ELOVL6|ENSG00000170522|transcript|ENST00000506625.5|protein_coding|2/4|c.89+42312C>T||||||WARNING_TRANSCRIPT_INCOMPLETE,A|intron_variant|MODIFIER|ELOVL6|ENSG00000170522|transcript|ENST00000506461.1|processed_transcript|1/3|n.304+42312C>T||||||,A|intron_variant|MODIFIER|ELOVL6|ENSG00000170522|transcript|ENST00000503885.1|protein_coding|2/3|c.89+42312C>T||||||WARNING_TRANSCRIPT_INCOMPLETE	ELOVL fatty acid elongase 6
251365	14_93721486_C_T	1	0.666666666666667	1	T|intron_variant|MODIFIER|ELOVL6|ENSG00000170522|transcript|ENST00000394607.7|protein_coding|2/4|n.89+42242G>A||||||,T|intron_variant|MODIFIER|ELOVL6|ENSG00000170522|transcript|ENST00000302274.8|protein_coding|1/3|n.89+42242G>A||||||,T|intron_variant|MODIFIER|ELOVL6|ENSG00000170522|transcript|ENST00000514184.5|nonsense_mediated_decay|2/5|n.89+42242G>A||||||,T|intron_variant|MODIFIER|ELOVL6|ENSG00000170522|transcript|ENST00000506625.5|protein_coding|2/4|c.89+42242G>A||||||WARNING_TRANSCRIPT_INCOMPLETE,T|intron_variant|MODIFIER|ELOVL6|ENSG00000170522|transcript|ENST00000506461.1|processed_transcript|1/3|n.304+42242G>A||||||,T|intron_variant|MODIFIER|ELOVL6|ENSG00000170522|transcript|ENST00000503885.1|protein_coding|2/3|c.89+42242G>A||||||WARNING_TRANSCRIPT_INCOMPLETE	ELOVL fatty acid elongase 6
251366	14_93724362_A_G	0.5	0	0	T|intron_variant|MODIFIER|ELOVL6|ENSG00000170522|transcript|ENST00000394607.7|protein_coding|2/4|n.89+40196G>A||||||,T|intron_variant|MODIFIER|ELOVL6|ENSG00000170522|transcript|ENST00000302274.8|protein_coding|1/3|n.89+40196G>A||||||,T|intron_variant|MODIFIER|ELOVL6|ENSG00000170522|transcript|ENST00000514184.5|nonsense_mediated_decay|2/5|n.89+40196G>A||||||,T|intron_variant|MODIFIER|ELOVL6|ENSG00000170522|transcript|ENST00000506625.5|protein_coding|2/4|c.89+40196G>A||||||WARNING_TRANSCRIPT_INCOMPLETE,T|intron_variant|MODIFIER|ELOVL6|ENSG00000170522|transcript|ENST00000506461.1|processed_transcript|1/3|n.304+40196G>A||||||,T|intron_variant|MODIFIER|ELOVL6|ENSG00000170522|transcript|ENST00000503885.1|protein_coding|2/3|c.89+40196G>A||||||WARNING_TRANSCRIPT_INCOMPLETE	ELOVL fatty acid elongase 6
251367	14_93734186_C_G	1	1	1	C|intron_variant|MODIFIER|ELOVL6|ENSG00000170522|transcript|ENST00000394607.7|protein_coding|2/4|n.89+35485T>G||||||,C|intron_variant|MODIFIER|ELOVL6|ENSG00000170522|transcript|ENST00000302274.8|protein_coding|1/3|n.89+35485T>G||||||,C|intron_variant|MODIFIER|ELOVL6|ENSG00000170522|transcript|ENST00000514184.5|nonsense_mediated_decay|2/5|n.89+35485T>G||||||,C|intron_variant|MODIFIER|ELOVL6|ENSG00000170522|transcript|ENST00000506625.5|protein_coding|2/4|c.89+35485T>G||||||WARNING_TRANSCRIPT_INCOMPLETE,C|intron_variant|MODIFIER|ELOVL6|ENSG00000170522|transcript|ENST00000506461.1|processed_transcript|1/3|n.304+35485T>G||||||,C|intron_variant|MODIFIER|ELOVL6|ENSG00000170522|transcript|ENST00000503885.1|protein_coding|2/3|c.89+35485T>G||||||WARNING_TRANSCRIPT_INCOMPLETE	ELOVL fatty acid elongase 6
251368	14_93751461_G_C	1	0	0	A|intron_variant|MODIFIER|ELOVL6|ENSG00000170522|transcript|ENST00000394607.7|protein_coding|2/4|n.89+35380A>T||||||,A|intron_variant|MODIFIER|ELOVL6|ENSG00000170522|transcript|ENST00000302274.8|protein_coding|1/3|n.89+35380A>T||||||,A|intron_variant|MODIFIER|ELOVL6|ENSG00000170522|transcript|ENST00000514184.5|nonsense_mediated_decay|2/5|n.89+35380A>T||||||,A|intron_variant|MODIFIER|ELOVL6|ENSG00000170522|transcript|ENST00000506625.5|protein_coding|2/4|c.89+35380A>T||||||WARNING_TRANSCRIPT_INCOMPLETE,A|intron_variant|MODIFIER|ELOVL6|ENSG00000170522|transcript|ENST00000506461.1|processed_transcript|1/3|n.304+35380A>T||||||,A|intron_variant|MODIFIER|ELOVL6|ENSG00000170522|transcript|ENST00000503885.1|protein_coding|2/3|c.89+35380A>T||||||WARNING_TRANSCRIPT_INCOMPLETE	ELOVL fatty acid elongase 6
251369	14_93752404_T_G	1	1	1	C|intron_variant|MODIFIER|ELOVL6|ENSG00000170522|transcript|ENST00000394607.7|protein_coding|2/4|n.89+30041A>G||||||,C|intron_variant|MODIFIER|ELOVL6|ENSG00000170522|transcript|ENST00000302274.8|protein_coding|1/3|n.89+30041A>G||||||,C|intron_variant|MODIFIER|ELOVL6|ENSG00000170522|transcript|ENST00000514184.5|nonsense_mediated_decay|2/5|n.89+30041A>G||||||,C|intron_variant|MODIFIER|ELOVL6|ENSG00000170522|transcript|ENST00000506625.5|protein_coding|2/4|c.89+30041A>G||||||WARNING_TRANSCRIPT_INCOMPLETE,C|intron_variant|MODIFIER|ELOVL6|ENSG00000170522|transcript|ENST00000506461.1|processed_transcript|1/3|n.304+30041A>G||||||,C|intron_variant|MODIFIER|ELOVL6|ENSG00000170522|transcript|ENST00000503885.1|protein_coding|2/3|c.89+30041A>G||||||WARNING_TRANSCRIPT_INCOMPLETE	ELOVL fatty acid elongase 6
251370	14_93752766_C_T	1	1	0.577777777777778	A|intron_variant|MODIFIER|ELOVL6|ENSG00000170522|transcript|ENST00000394607.7|protein_coding|2/4|n.89+29364A>T||||||,A|intron_variant|MODIFIER|ELOVL6|ENSG00000170522|transcript|ENST00000302274.8|protein_coding|1/3|n.89+29364A>T||||||,A|intron_variant|MODIFIER|ELOVL6|ENSG00000170522|transcript|ENST00000514184.5|nonsense_mediated_decay|2/5|n.89+29364A>T||||||,A|intron_variant|MODIFIER|ELOVL6|ENSG00000170522|transcript|ENST00000506625.5|protein_coding|2/4|c.89+29364A>T||||||WARNING_TRANSCRIPT_INCOMPLETE,A|intron_variant|MODIFIER|ELOVL6|ENSG00000170522|transcript|ENST00000506461.1|processed_transcript|1/3|n.304+29364A>T||||||,A|intron_variant|MODIFIER|ELOVL6|ENSG00000170522|transcript|ENST00000503885.1|protein_coding|2/3|c.89+29364A>T||||||WARNING_TRANSCRIPT_INCOMPLETE	ELOVL fatty acid elongase 6
251371	14_93754527_C_A	1	0	0	G|intron_variant|MODIFIER|ELOVL6|ENSG00000170522|transcript|ENST00000394607.7|protein_coding|2/4|n.89+27282T>C||||||,G|intron_variant|MODIFIER|ELOVL6|ENSG00000170522|transcript|ENST00000302274.8|protein_coding|1/3|n.89+27282T>C||||||,G|intron_variant|MODIFIER|ELOVL6|ENSG00000170522|transcript|ENST00000514184.5|nonsense_mediated_decay|2/5|n.89+27282T>C||||||,G|intron_variant|MODIFIER|ELOVL6|ENSG00000170522|transcript|ENST00000506625.5|protein_coding|2/4|c.89+27282T>C||||||WARNING_TRANSCRIPT_INCOMPLETE,G|intron_variant|MODIFIER|ELOVL6|ENSG00000170522|transcript|ENST00000506461.1|processed_transcript|1/3|n.304+27282T>C||||||,G|intron_variant|MODIFIER|ELOVL6|ENSG00000170522|transcript|ENST00000503885.1|protein_coding|2/3|c.89+27282T>C||||||WARNING_TRANSCRIPT_INCOMPLETE	ELOVL fatty acid elongase 6
251372	14_93758032_A_C	1	0	1	G|intron_variant|MODIFIER|ELOVL6|ENSG00000170522|transcript|ENST00000394607.7|protein_coding|2/4|n.89+25787T>C||||||,G|intron_variant|MODIFIER|ELOVL6|ENSG00000170522|transcript|ENST00000302274.8|protein_coding|1/3|n.89+25787T>C||||||,G|intron_variant|MODIFIER|ELOVL6|ENSG00000170522|transcript|ENST00000514184.5|nonsense_mediated_decay|2/5|n.89+25787T>C||||||,G|intron_variant|MODIFIER|ELOVL6|ENSG00000170522|transcript|ENST00000506625.5|protein_coding|2/4|c.89+25787T>C||||||WARNING_TRANSCRIPT_INCOMPLETE,G|intron_variant|MODIFIER|ELOVL6|ENSG00000170522|transcript|ENST00000506461.1|processed_transcript|1/3|n.304+25787T>C||||||,G|intron_variant|MODIFIER|ELOVL6|ENSG00000170522|transcript|ENST00000503885.1|protein_coding|2/3|c.89+25787T>C||||||WARNING_TRANSCRIPT_INCOMPLETE	ELOVL fatty acid elongase 6
251373	14_93763175_T_G	1	0.2	1	G|intron_variant|MODIFIER|ELOVL6|ENSG00000170522|transcript|ENST00000394607.7|protein_coding|2/4|n.89+6793T>C||||||,G|intron_variant|MODIFIER|ELOVL6|ENSG00000170522|transcript|ENST00000302274.8|protein_coding|1/3|n.89+6793T>C||||||,G|intron_variant|MODIFIER|ELOVL6|ENSG00000170522|transcript|ENST00000514184.5|nonsense_mediated_decay|2/5|n.89+6793T>C||||||,G|intron_variant|MODIFIER|ELOVL6|ENSG00000170522|transcript|ENST00000506625.5|protein_coding|2/4|c.89+6793T>C||||||WARNING_TRANSCRIPT_INCOMPLETE,G|intron_variant|MODIFIER|ELOVL6|ENSG00000170522|transcript|ENST00000506461.1|processed_transcript|1/3|n.304+6793T>C||||||,G|intron_variant|MODIFIER|ELOVL6|ENSG00000170522|transcript|ENST00000503885.1|protein_coding|2/3|c.89+6793T>C||||||WARNING_TRANSCRIPT_INCOMPLETE	ELOVL fatty acid elongase 6
251374	14_93765402_T_C	1	1	1	G|intron_variant|MODIFIER|ELOVL6|ENSG00000170522|transcript|ENST00000514184.5|nonsense_mediated_decay|1/5|n.-33+90T>C||||||,G|intron_variant|MODIFIER|ELOVL6|ENSG00000170522|transcript|ENST00000503885.1|protein_coding|1/3|c.-33+90T>C||||||WARNING_TRANSCRIPT_INCOMPLETE	ELOVL fatty acid elongase 6
251375	14_93766367_C_T	1	0	0.56	INTERGENIC	NA
251376	14_93766607_C_T	1	0	0.6	INTERGENIC	NA
251377	14_93769219_C_T	1	0	0.647058823529412	INTERGENIC	NA
251378	14_93770583_A_G	1	1	0.513513513513513	INTERGENIC	NA
251379	14_93770629_T_C	1	1	0.575757575757576	INTERGENIC	NA
251380	14_93770908_T_G	1	1	0.547619047619048	INTERGENIC	NA
251381	14_93772660_A_G	1	0.296296296296296	0.658536585365854	INTERGENIC	NA
251382	14_93772723_A_G	1	1	1	INTERGENIC	NA
251383	14_93776928_G_C	0.578947368421053	0	0	INTERGENIC	NA
251384	14_93779303_A_G	1	0	0.617647058823529	INTERGENIC	NA
251385	14_93780333_C_T	1	0	0.468085106382979	INTERGENIC	NA
251386	14_93780548_G_A	1	0	0.543478260869565	INTERGENIC	NA
251387	14_93781067_C_T	1	0.2	0	INTERGENIC	NA
251388	14_93789915_C_T	1	1	0.522727272727273	INTERGENIC	NA
251389	14_93790656_T_C	1	1	0	INTERGENIC	NA
251390	14_93791300_A_G	1	1	1	INTERGENIC	NA
251391	14_93791554_G_A	1	0.641025641025641	0.478260869565217	INTERGENIC	NA
251392	14_93792690_A_T	1	0	1	INTERGENIC	NA
251393	14_93799403_G_A	1	0.685714285714286	0	INTERGENIC	NA
251394	14_93820702_T_C	1	0.25	0.580645161290323	INTERGENIC	NA
251395	14_93821229_T_G	1	0.321428571428571	0.395348837209302	INTERGENIC	NA
251396	14_93821514_T_C	1	0.4	0.4	INTERGENIC	NA
251397	14_93824022_C_T	1	0	0.977272727272727	INTERGENIC	NA
251398	14_93834210_T_C	1	1	1	INTERGENIC	NA
251399	14_93839821_C_A	1	1	1	INTERGENIC	NA
251400	14_93842172_A_C	0.9	0	0	INTERGENIC	NA
251401	14_93842588_G_A	1	0	0	INTERGENIC	NA
251402	14_93842954_G_A	1	1	1	INTERGENIC	NA
251403	14_93843000_C_G	1	1	1	INTERGENIC	NA
251404	14_93847464_A_C	1	0	0.52	T|non_coding_transcript_exon_variant|MODIFIER|RNF14P2|ENSG00000250594|transcript|ENST00000503770.2|processed_pseudogene|1/1|n.134C>A||||||	RNF14 pseudogene 2
251405	14_93849885_T_A	1	0	0	G|non_coding_transcript_exon_variant|MODIFIER|RNF14P2|ENSG00000250594|transcript|ENST00000503770.2|processed_pseudogene|1/1|n.5T>C||||||	RNF14 pseudogene 2
251406	14_93852670_C_T	1	0	0	INTERGENIC	NA
251407	14_93852838_C_A	1	0	0	INTERGENIC	NA
251408	14_93852965_C_T	1	1	1	INTERGENIC	NA
251409	14_93854321_G_A	1	0	0	INTERGENIC	NA
251410	14_93854637_T_C	1	1	1	INTERGENIC	NA
251411	14_93854786_C_T	1	0	0	INTERGENIC	NA
251412	14_93857423_C_A	1	1	1	INTERGENIC	NA
251413	14_93858499_G_C	1	1	1	INTERGENIC	NA
251414	14_93859466_T_C	1	0.4	0.477272727272727	INTERGENIC	NA
251415	14_93859881_T_C	1	0.3125	0.590909090909091	INTERGENIC	NA
251416	14_93860057_A_G	1	0.36	0.543478260869565	INTERGENIC	NA
251417	14_93862443_A_T	1	0.340909090909091	0	G|non_coding_transcript_exon_variant|MODIFIER|ZBED1P1|ENSG00000250304|transcript|ENST00000502364.2|processed_pseudogene|1/1|n.294T>G||||||	zinc finger BED-type containing 1 pseudogene 1
251418	14_93865600_C_T	1	0.285714285714286	0	A|non_coding_transcript_exon_variant|MODIFIER|ZBED1P1|ENSG00000250304|transcript|ENST00000502364.2|processed_pseudogene|1/1|n.402T>A||||||	zinc finger BED-type containing 1 pseudogene 1
251419	14_93866736_C_T	1	0.393939393939394	0	A|non_coding_transcript_exon_variant|MODIFIER|ZBED1P1|ENSG00000250304|transcript|ENST00000502364.2|processed_pseudogene|1/1|n.1490G>A||||||	zinc finger BED-type containing 1 pseudogene 1
251420	14_93866925_G_A	1	0.210526315789474	0	INTERGENIC	NA
251421	14_93867937_T_C	1	0.222222222222222	0	INTERGENIC	NA
251422	14_93868221_G_A	1	0.45	0	INTERGENIC	NA
251423	14_93868324_G_T	1	0.458333333333333	0	INTERGENIC	NA
251424	14_93868375_A_G	1	0.380952380952381	0	INTERGENIC	NA
251425	14_93869240_C_A	1	0.25	0	INTERGENIC	NA
251426	14_93872387_T_G	1	0.457142857142857	0	INTERGENIC	NA
251427	14_93875062_A_G	1	0.5	0.324324324324324	INTERGENIC	NA
251428	14_93878602_G_A	1	0.575	0.277777777777778	INTERGENIC	NA
251429	14_93879051_C_A	1	1	1	INTERGENIC	NA
251430	14_93879735_C_A	1	0.78125	0	INTERGENIC	NA
251431	14_93881524_G_T	1	0.6875	0.414634146341463	INTERGENIC	NA
251432	14_93883991_A_G	1	0.75	0.458333333333333	INTERGENIC	NA
251433	14_93884645_T_C	1	0.75	0.439024390243902	INTERGENIC	NA
251434	14_93884804_T_G	1	0	0	INTERGENIC	NA
251435	14_93887723_A_G	1	0.636363636363636	0.425	INTERGENIC	NA
251436	14_93888458_A_G	1	1	1	INTERGENIC	NA
251437	14_93889459_G_A	1	0	0	INTERGENIC	NA
251438	14_93891384_C_T	1	0.5	0	INTERGENIC	NA
251439	14_93892159_A_G	1	1	1	INTERGENIC	NA
251440	14_93893096_A_C	1	0.578947368421053	0	INTERGENIC	NA
251441	14_93893214_G_A	1	0	0	INTERGENIC	NA
251442	14_93894444_C_T	1	0.611111111111111	0	INTERGENIC	NA
251443	14_93896052_T_C	1	0.692307692307692	0	INTERGENIC	NA
251444	14_93900976_T_C	1	1	0.933333333333333	INTERGENIC	NA
251445	14_93900985_T_C	1	1	0.9375	INTERGENIC	NA
251446	14_93905784_A_G	1	0.578947368421053	1	INTERGENIC	NA
251447	14_93910114_T_C	1	0	0	INTERGENIC	NA
251448	14_93910437_G_C	1	0	0	INTERGENIC	NA
251449	14_93916230_C_T	1	0	0	INTERGENIC	NA
251450	14_93919454_G_A	1	1	1	INTERGENIC	NA
251451	14_93930423_G_C	1	0	0	INTERGENIC	NA
251452	14_93930574_A_G	1	1	1	INTERGENIC	NA
251453	14_93931467_G_A	1	0	0.54	G|intron_variant|MODIFIER|ENPEP|ENSG00000138792|transcript|ENST00000510961.1|processed_transcript|1/4|n.72+8454A>G||||||	glutamyl aminopeptidase
251454	14_93932268_T_C	1	1	1	A|intron_variant|MODIFIER|ENPEP|ENSG00000138792|transcript|ENST00000510961.1|processed_transcript|1/4|n.72+11671G>A||||||	glutamyl aminopeptidase
251455	14_93932756_G_A	1	0	0.39622641509434	A|intron_variant|MODIFIER|ENPEP|ENSG00000138792|transcript|ENST00000510961.1|processed_transcript|1/4|n.72+14126C>A||||||	glutamyl aminopeptidase
251456	14_93932873_G_A	1	0	0	T|intron_variant|MODIFIER|ENPEP|ENSG00000138792|transcript|ENST00000510961.1|processed_transcript|1/4|n.72+18850A>T||||||	glutamyl aminopeptidase
251457	14_93935010_C_T	1	0	0	C|intron_variant|MODIFIER|ENPEP|ENSG00000138792|transcript|ENST00000510961.1|processed_transcript|1/4|n.72+26091G>C||||||	glutamyl aminopeptidase
251458	14_93935288_T_C	1	1	1	G|intron_variant|MODIFIER|ENPEP|ENSG00000138792|transcript|ENST00000510961.1|processed_transcript|1/4|n.72+27248A>G||||||	glutamyl aminopeptidase
251459	14_93936590_T_A	1	0	0	G|intron_variant|MODIFIER|ENPEP|ENSG00000138792|transcript|ENST00000510961.1|processed_transcript|1/4|n.72+29172A>G||||||	glutamyl aminopeptidase
251460	14_93937871_G_C	1	0	0	A|intron_variant|MODIFIER|ENPEP|ENSG00000138792|transcript|ENST00000510961.1|processed_transcript|1/4|n.72+30678G>A||||||	glutamyl aminopeptidase
251461	14_93941847_C_T	1	0	0	A|intron_variant|MODIFIER|ENPEP|ENSG00000138792|transcript|ENST00000510961.1|processed_transcript|1/4|n.72+31707C>A||||||	glutamyl aminopeptidase
251462	14_93942574_G_A	1	0	0.476190476190476	A|intron_variant|MODIFIER|ENPEP|ENSG00000138792|transcript|ENST00000510961.1|processed_transcript|1/4|n.72+34481G>A||||||,A|non_coding_transcript_exon_variant|MODIFIER|RPL7L1P13|ENSG00000251464|transcript|ENST00000511702.2|processed_pseudogene|1/1|n.227C>T||||||	glutamyl aminopeptidase ; ribosomal protein L7 like 1 pseudogene 13
251463	14_93944101_T_C	1	1	1	T|intron_variant|MODIFIER|ENPEP|ENSG00000138792|transcript|ENST00000510961.1|processed_transcript|1/4|n.72+34499C>T||||||,T|non_coding_transcript_exon_variant|MODIFIER|RPL7L1P13|ENSG00000251464|transcript|ENST00000511702.2|processed_pseudogene|1/1|n.209G>A||||||	glutamyl aminopeptidase ; ribosomal protein L7 like 1 pseudogene 13
251464	14_93945525_A_G	1	0	0	A|intron_variant|MODIFIER|ENPEP|ENSG00000138792|transcript|ENST00000510961.1|processed_transcript|1/4|n.72+37719G>A||||||	glutamyl aminopeptidase
251465	14_93946427_T_C	1	0	0	A|intron_variant|MODIFIER|ENPEP|ENSG00000138792|transcript|ENST00000510961.1|processed_transcript|1/4|n.72+39029G>A||||||	glutamyl aminopeptidase
251466	14_93946765_T_A	1	0	0.46	A|intron_variant|MODIFIER|ENPEP|ENSG00000138792|transcript|ENST00000510961.1|processed_transcript|1/4|n.72+39036G>A||||||	glutamyl aminopeptidase
251467	14_93947171_T_C	1	0	0.448979591836735	T|intron_variant|MODIFIER|ENPEP|ENSG00000138792|transcript|ENST00000510961.1|processed_transcript|1/4|n.72+39100C>T||||||	glutamyl aminopeptidase
251468	14_93948106_G_A	1	0	0	T|intron_variant|MODIFIER|ENPEP|ENSG00000138792|transcript|ENST00000510961.1|processed_transcript|1/4|n.72+48644C>T||||||	glutamyl aminopeptidase
251469	14_93948511_C_T	1	0	0.462962962962963	T|intron_variant|MODIFIER|ENPEP|ENSG00000138792|transcript|ENST00000510961.1|processed_transcript|1/4|n.72+48762C>T||||||	glutamyl aminopeptidase
251470	14_93949158_T_C	1	1	1	G|intron_variant|MODIFIER|ENPEP|ENSG00000138792|transcript|ENST00000510961.1|processed_transcript|1/4|n.72+50904A>G||||||,G|non_coding_transcript_exon_variant|MODIFIER|ZNF969P|ENSG00000251046|transcript|ENST00000510345.2|processed_pseudogene|2/2|n.545A>G||||||	glutamyl aminopeptidase ; zinc finger protein 969, pseudogene
251471	14_93950560_G_A	1	0	0.275862068965517	C|intron_variant|MODIFIER|ENPEP|ENSG00000138792|transcript|ENST00000510961.1|processed_transcript|1/4|n.72+53385T>C||||||	glutamyl aminopeptidase
251472	14_93951379_C_T	1	0	0	A|intron_variant|MODIFIER|ENPEP|ENSG00000138792|transcript|ENST00000510961.1|processed_transcript|1/4|n.73-50441G>A||||||	glutamyl aminopeptidase
251473	14_93952410_C_T	1	0	0.51063829787234	C|intron_variant|MODIFIER|ENPEP|ENSG00000138792|transcript|ENST00000510961.1|processed_transcript|1/4|n.73-45379T>C||||||	glutamyl aminopeptidase
251474	14_93953319_G_T	1	0	0	C|intron_variant|MODIFIER|ENPEP|ENSG00000138792|transcript|ENST00000510961.1|processed_transcript|1/4|n.73-43483T>C||||||	glutamyl aminopeptidase
251475	14_93954650_T_C	1	0	0.333333333333333	C|intron_variant|MODIFIER|ENPEP|ENSG00000138792|transcript|ENST00000510961.1|processed_transcript|1/4|n.73-40409T>C||||||	glutamyl aminopeptidase
251476	14_93956981_T_A	1	0	0	G|intron_variant|MODIFIER|ENPEP|ENSG00000138792|transcript|ENST00000510961.1|processed_transcript|1/4|n.73-40131T>G||||||	glutamyl aminopeptidase
251477	14_93957381_G_A	1	0	0	T|intron_variant|MODIFIER|ENPEP|ENSG00000138792|transcript|ENST00000510961.1|processed_transcript|1/4|n.73-38596G>T||||||	glutamyl aminopeptidase
251478	14_93957907_T_C	1	0	0	T|intron_variant|MODIFIER|ENPEP|ENSG00000138792|transcript|ENST00000510961.1|processed_transcript|1/4|n.73-38502C>T||||||	glutamyl aminopeptidase
251479	14_93960716_G_A	1	0	0.416666666666667	A|intron_variant|MODIFIER|ENPEP|ENSG00000138792|transcript|ENST00000510961.1|processed_transcript|1/4|n.73-35603G>A||||||	glutamyl aminopeptidase
251480	14_93961685_T_A	1	0	0.263157894736842	A|intron_variant|MODIFIER|ENPEP|ENSG00000138792|transcript|ENST00000510961.1|processed_transcript|1/4|n.73-35422G>A||||||	glutamyl aminopeptidase
251481	14_93962865_C_T	1	0	0	A|intron_variant|MODIFIER|ENPEP|ENSG00000138792|transcript|ENST00000510961.1|processed_transcript|1/4|n.73-31335G>A||||||	glutamyl aminopeptidase
251482	14_93966727_A_G	1	0	0.421052631578947	T|intron_variant|MODIFIER|ENPEP|ENSG00000138792|transcript|ENST00000510961.1|processed_transcript|1/4|n.73-30661G>T||||||	glutamyl aminopeptidase
251483	14_93966785_T_C	1	0	0.5	G|intron_variant|MODIFIER|ENPEP|ENSG00000138792|transcript|ENST00000510961.1|processed_transcript|1/4|n.73-29978A>G||||||	glutamyl aminopeptidase
251484	14_93968370_G_T	1	0	0.348837209302326	G|intron_variant|MODIFIER|ENPEP|ENSG00000138792|transcript|ENST00000510961.1|processed_transcript|1/4|n.73-27207A>G||||||	glutamyl aminopeptidase
251485	14_93968750_C_T	1	0	0	C|intron_variant|MODIFIER|ENPEP|ENSG00000138792|transcript|ENST00000510961.1|processed_transcript|1/4|n.73-21432T>C||||||	glutamyl aminopeptidase
251486	14_93974799_G_A	1	0	0.432432432432432	G|intron_variant|MODIFIER|ENPEP|ENSG00000138792|transcript|ENST00000510961.1|processed_transcript|1/4|n.73-18881A>G||||||	glutamyl aminopeptidase
251487	14_93975855_A_G	1	0	0	T|intron_variant|MODIFIER|ENPEP|ENSG00000138792|transcript|ENST00000510961.1|processed_transcript|1/4|n.73-16734C>T||||||	glutamyl aminopeptidase
251488	14_93976061_C_T	1	0	0	A|intron_variant|MODIFIER|ENPEP|ENSG00000138792|transcript|ENST00000510961.1|processed_transcript|1/4|n.73-14174G>A||||||	glutamyl aminopeptidase
251489	14_93978015_T_C	1	1	0.314285714285714	G|intron_variant|MODIFIER|ENPEP|ENSG00000138792|transcript|ENST00000510961.1|processed_transcript|1/4|n.73-13858A>G||||||	glutamyl aminopeptidase
251490	14_93978136_T_G	1	0	0	C|intron_variant|MODIFIER|ENPEP|ENSG00000138792|transcript|ENST00000510961.1|processed_transcript|1/4|n.73-13169A>C||||||	glutamyl aminopeptidase
251491	14_93978441_A_G	1	1	1	C|intron_variant|MODIFIER|ENPEP|ENSG00000138792|transcript|ENST00000510961.1|processed_transcript|1/4|n.73-12749T>C||||||	glutamyl aminopeptidase
251492	14_93980494_A_G	1	0	0	G|intron_variant|MODIFIER|ENPEP|ENSG00000138792|transcript|ENST00000510961.1|processed_transcript|1/4|n.73-11489A>G||||||,G|non_coding_transcript_exon_variant|MODIFIER|ENPEP|ENSG00000138792|transcript|ENST00000265162.10|protein_coding|1/20|n.638A>G||||||	glutamyl aminopeptidase
251493	14_93984271_G_A	1	0	0	A|intron_variant|MODIFIER|ENPEP|ENSG00000138792|transcript|ENST00000265162.10|protein_coding|1/19|n.644+905G>A||||||,A|intron_variant|MODIFIER|ENPEP|ENSG00000138792|transcript|ENST00000510961.1|processed_transcript|1/4|n.73-10578G>A||||||	glutamyl aminopeptidase
251494	14_93987372_C_G	1	0	0	A|intron_variant|MODIFIER|ENPEP|ENSG00000138792|transcript|ENST00000265162.10|protein_coding|1/19|n.644+5153C>A||||||,A|intron_variant|MODIFIER|ENPEP|ENSG00000138792|transcript|ENST00000510961.1|processed_transcript|1/4|n.73-6330C>A||||||	glutamyl aminopeptidase
251495	14_93989208_T_C	1	0.592592592592593	0	G|intron_variant|MODIFIER|ENPEP|ENSG00000138792|transcript|ENST00000265162.10|protein_coding|1/19|n.645-4922A>G||||||,G|intron_variant|MODIFIER|ENPEP|ENSG00000138792|transcript|ENST00000510961.1|processed_transcript|1/4|n.73-4922A>G||||||	glutamyl aminopeptidase
251496	14_93990701_T_C	1	0.53125	0.351351351351351	A|intron_variant|MODIFIER|ENPEP|ENSG00000138792|transcript|ENST00000265162.10|protein_coding|1/19|n.645-3201G>A||||||,A|intron_variant|MODIFIER|ENPEP|ENSG00000138792|transcript|ENST00000510961.1|processed_transcript|1/4|n.73-3201G>A||||||	glutamyl aminopeptidase
251497	14_93994183_A_T	1	0.818181818181818	0	C|intron_variant|MODIFIER|ENPEP|ENSG00000138792|transcript|ENST00000265162.10|protein_coding|1/19|n.645-3104A>C||||||,C|intron_variant|MODIFIER|ENPEP|ENSG00000138792|transcript|ENST00000510961.1|processed_transcript|1/4|n.73-3104A>C||||||	glutamyl aminopeptidase
251498	14_93999067_G_A	1	0.652173913043478	0	A|intron_variant|MODIFIER|ENPEP|ENSG00000138792|transcript|ENST00000265162.10|protein_coding|1/19|n.645-2246G>A||||||,A|intron_variant|MODIFIER|ENPEP|ENSG00000138792|transcript|ENST00000510961.1|processed_transcript|1/4|n.73-2246G>A||||||	glutamyl aminopeptidase
251499	14_93999443_T_C	1	0.709677419354839	0	T|intron_variant|MODIFIER|ENPEP|ENSG00000138792|transcript|ENST00000265162.10|protein_coding|1/19|n.645-2218C>T||||||,T|intron_variant|MODIFIER|ENPEP|ENSG00000138792|transcript|ENST00000510961.1|processed_transcript|1/4|n.73-2218C>T||||||	glutamyl aminopeptidase
251500	14_93999735_C_G	1	0.766666666666667	0.466666666666667	C|non_coding_transcript_exon_variant|MODIFIER|ENPEP|ENSG00000138792|transcript|ENST00000265162.10|protein_coding|2/20|n.653T>C||||||,C|non_coding_transcript_exon_variant|MODIFIER|ENPEP|ENSG00000138792|transcript|ENST00000510961.1|processed_transcript|2/5|n.81T>C||||||	glutamyl aminopeptidase
251501	14_94000011_G_A	1	0.636363636363636	0.323529411764706	G|intron_variant|MODIFIER|ENPEP|ENSG00000138792|transcript|ENST00000265162.10|protein_coding|2/19|n.786+992T>G||||||,G|intron_variant|MODIFIER|ENPEP|ENSG00000138792|transcript|ENST00000510961.1|processed_transcript|2/4|n.214+992T>G||||||	glutamyl aminopeptidase
251502	14_94001945_G_T	1	0.702702702702703	0	A|intron_variant|MODIFIER|ENPEP|ENSG00000138792|transcript|ENST00000265162.10|protein_coding|3/19|n.918+5501T>A||||||,A|intron_variant|MODIFIER|ENPEP|ENSG00000138792|transcript|ENST00000510961.1|processed_transcript|3/4|n.347-3364T>A||||||	glutamyl aminopeptidase
251503	14_94007823_C_A	1	0.783783783783784	0.35	T|intron_variant|MODIFIER|ENPEP|ENSG00000138792|transcript|ENST00000265162.10|protein_coding|3/19|n.918+6208A>T||||||,T|intron_variant|MODIFIER|ENPEP|ENSG00000138792|transcript|ENST00000510961.1|processed_transcript|3/4|n.347-2657A>T||||||	glutamyl aminopeptidase
251504	14_94008004_A_G	1	0.833333333333333	0.444444444444444	C|intron_variant|MODIFIER|ENPEP|ENSG00000138792|transcript|ENST00000265162.10|protein_coding|3/19|n.918+6736T>C||||||,C|intron_variant|MODIFIER|ENPEP|ENSG00000138792|transcript|ENST00000510961.1|processed_transcript|3/4|n.347-2129T>C||||||	glutamyl aminopeptidase
251505	14_94011315_C_A	1	0.636363636363636	0.411764705882353	A|intron_variant|MODIFIER|ENPEP|ENSG00000138792|transcript|ENST00000265162.10|protein_coding|3/19|n.919-7510T>A||||||,A|intron_variant|MODIFIER|ENPEP|ENSG00000138792|transcript|ENST00000510961.1|processed_transcript|3/4|n.347-902T>A||||||	glutamyl aminopeptidase
251506	14_94011757_C_T	1	0.6	0.416666666666667	A|intron_variant|MODIFIER|ENPEP|ENSG00000138792|transcript|ENST00000265162.10|protein_coding|3/19|n.919-7216G>A||||||,A|intron_variant|MODIFIER|ENPEP|ENSG00000138792|transcript|ENST00000510961.1|processed_transcript|3/4|n.347-608G>A||||||	glutamyl aminopeptidase
251507	14_94013458_G_A	1	0.34375	0.48	T|intron_variant|MODIFIER|ENPEP|ENSG00000138792|transcript|ENST00000265162.10|protein_coding|3/19|n.919-5570C>T||||||,T|intron_variant|MODIFIER|ENPEP|ENSG00000138792|transcript|ENST00000510961.1|processed_transcript|4/4|n.481+904C>T||||||	glutamyl aminopeptidase
251508	14_94013489_C_T	1	0.428571428571429	0.555555555555556	T|intron_variant|MODIFIER|ENPEP|ENSG00000138792|transcript|ENST00000265162.10|protein_coding|4/19|n.1040-171C>T||||||	glutamyl aminopeptidase
251509	14_94017810_C_T	1	0.551724137931034	0.519230769230769	A|intron_variant|MODIFIER|ENPEP|ENSG00000138792|transcript|ENST00000265162.10|protein_coding|6/19|n.1308+1327G>A||||||	glutamyl aminopeptidase
251510	14_94021471_C_G	1	0.848484848484849	0.392156862745098	A|intron_variant|MODIFIER|ENPEP|ENSG00000138792|transcript|ENST00000265162.10|protein_coding|7/19|n.1443+704T>A||||||,A|intron_variant|MODIFIER|AC098798.1|ENSG00000250511|transcript|ENST00000503998.1|pseudogene|2/3|n.642-714A>T||||||,A|intron_variant|MODIFIER|ENPEP|ENSG00000138792|transcript|ENST00000509344.1|nonsense_mediated_decay|1/5|c.60+704T>A||||||WARNING_TRANSCRIPT_NO_START_CODON	glutamyl aminopeptidase ; novel transcript, antisense to ENPEP
251511	14_94024085_A_G	1	0.642857142857143	0.421052631578947	C|intron_variant|MODIFIER|ENPEP|ENSG00000138792|transcript|ENST00000265162.10|protein_coding|7/19|n.1443+729T>C||||||,C|intron_variant|MODIFIER|AC098798.1|ENSG00000250511|transcript|ENST00000503998.1|pseudogene|2/3|n.642-739A>G||||||,C|intron_variant|MODIFIER|ENPEP|ENSG00000138792|transcript|ENST00000509344.1|nonsense_mediated_decay|1/5|c.60+729T>C||||||WARNING_TRANSCRIPT_NO_START_CODON	glutamyl aminopeptidase ; novel transcript, antisense to ENPEP
251512	14_94024355_C_T	1	0.53125	0.571428571428571	G|intron_variant|MODIFIER|ENPEP|ENSG00000138792|transcript|ENST00000265162.10|protein_coding|8/19|n.1509+143C>G||||||,G|intron_variant|MODIFIER|AC098798.1|ENSG00000250511|transcript|ENST00000503998.1|pseudogene|2/3|n.641+110G>C||||||,G|intron_variant|MODIFIER|ENPEP|ENSG00000138792|transcript|ENST00000509344.1|nonsense_mediated_decay|2/5|c.126+143C>G||||||WARNING_TRANSCRIPT_NO_START_CODON	glutamyl aminopeptidase ; novel transcript, antisense to ENPEP
251513	14_94025006_G_A	1	0.666666666666667	0	T|intron_variant|MODIFIER|ENPEP|ENSG00000138792|transcript|ENST00000265162.10|protein_coding|8/19|n.1509+505C>T||||||,T|intron_variant|MODIFIER|AC098798.1|ENSG00000250511|transcript|ENST00000503998.1|pseudogene|1/3|n.467-78G>A||||||,T|intron_variant|MODIFIER|ENPEP|ENSG00000138792|transcript|ENST00000509344.1|nonsense_mediated_decay|2/5|c.126+505C>T||||||WARNING_TRANSCRIPT_NO_START_CODON	glutamyl aminopeptidase ; novel transcript, antisense to ENPEP
251514	14_94025417_C_T	1	0.769230769230769	0.615384615384615	C|intron_variant|MODIFIER|ENPEP|ENSG00000138792|transcript|ENST00000265162.10|protein_coding|8/19|n.1509+529A>C||||||,C|intron_variant|MODIFIER|AC098798.1|ENSG00000250511|transcript|ENST00000503998.1|pseudogene|1/3|n.467-102T>G||||||,C|intron_variant|MODIFIER|ENPEP|ENSG00000138792|transcript|ENST00000509344.1|nonsense_mediated_decay|2/5|c.126+529A>C||||||WARNING_TRANSCRIPT_NO_START_CODON	glutamyl aminopeptidase ; novel transcript, antisense to ENPEP
251515	14_94028643_A_G	1	0.702702702702703	1	A|intron_variant|MODIFIER|ENPEP|ENSG00000138792|transcript|ENST00000265162.10|protein_coding|10/19|n.1727+2256G>A||||||,A|intron_variant|MODIFIER|ENPEP|ENSG00000138792|transcript|ENST00000509344.1|nonsense_mediated_decay|4/5|c.344+2256G>A||||||WARNING_TRANSCRIPT_NO_START_CODON	glutamyl aminopeptidase
251516	14_94031681_T_C	1	0.535714285714286	1	T|intron_variant|MODIFIER|ENPEP|ENSG00000138792|transcript|ENST00000265162.10|protein_coding|10/19|n.1728-1817C>T||||||,T|intron_variant|MODIFIER|ENPEP|ENSG00000138792|transcript|ENST00000509344.1|nonsense_mediated_decay|4/5|c.345-1817C>T||||||WARNING_TRANSCRIPT_NO_START_CODON	glutamyl aminopeptidase
251517	14_94037094_T_C	1	0.514285714285714	0.733333333333333	G|intron_variant|MODIFIER|ENPEP|ENSG00000138792|transcript|ENST00000265162.10|protein_coding|11/19|n.1807+1720A>G||||||,G|intron_variant|MODIFIER|ENPEP|ENSG00000138792|transcript|ENST00000509344.1|nonsense_mediated_decay|5/5|c.425-89A>G||||||WARNING_TRANSCRIPT_NO_START_CODON	glutamyl aminopeptidase
251518	14_94037199_T_C	1	0.392857142857143	0.548387096774194	A|intron_variant|MODIFIER|ENPEP|ENSG00000138792|transcript|ENST00000265162.10|protein_coding|11/19|n.1807+2343G>A||||||	glutamyl aminopeptidase
251519	14_94042838_C_T	1	0.470588235294118	0.5	G|intron_variant|MODIFIER|ENPEP|ENSG00000138792|transcript|ENST00000265162.10|protein_coding|11/19|n.1807+2789A>G||||||	glutamyl aminopeptidase
251520	14_94044618_T_C	1	0.5625	1	T|intron_variant|MODIFIER|ENPEP|ENSG00000138792|transcript|ENST00000265162.10|protein_coding|11/19|n.1808-280C>T||||||	glutamyl aminopeptidase
251521	14_94046720_C_T	1	0.5	1	T|intron_variant|MODIFIER|ENPEP|ENSG00000138792|transcript|ENST00000265162.10|protein_coding|13/19|n.2000+692C>T||||||	glutamyl aminopeptidase
251522	14_94048661_T_C	1	0.653846153846154	0.977777777777778	C|intron_variant|MODIFIER|ENPEP|ENSG00000138792|transcript|ENST00000265162.10|protein_coding|13/19|n.2001-2029T>C||||||	glutamyl aminopeptidase
251523	14_94049286_A_G	1	0.783783783783784	0.977777777777778	T|intron_variant|MODIFIER|ENPEP|ENSG00000138792|transcript|ENST00000265162.10|protein_coding|13/19|n.2001-1842C>T||||||	glutamyl aminopeptidase
251524	14_94051734_G_C	1	0.675675675675676	1	A|intron_variant|MODIFIER|ENPEP|ENSG00000138792|transcript|ENST00000265162.10|protein_coding|17/19|n.2502-1105G>A||||||,A|intron_variant|MODIFIER|ENPEP|ENSG00000138792|transcript|ENST00000502711.1|retained_intron|2/2|n.377-1105G>A||||||	glutamyl aminopeptidase
251525	14_94051863_G_C	1	0.472222222222222	1	G|intron_variant|MODIFIER|ENPEP|ENSG00000138792|transcript|ENST00000265162.10|protein_coding|18/19|n.2643-2854A>G||||||	glutamyl aminopeptidase
251526	14_94052002_T_C	1	0.7	1	T|3_prime_UTR_variant|MODIFIER|ENPEP|ENSG00000138792|transcript|ENST00000265162.10|protein_coding|20/20|n.*1432C>T|||||1432|,T|intron_variant|MODIFIER|ENPEP|ENSG00000138792|transcript|ENST00000504100.1|processed_transcript|3/4|n.277-116C>T||||||,T|non_coding_transcript_exon_variant|MODIFIER|ENPEP|ENSG00000138792|transcript|ENST00000265162.10|protein_coding|20/20|n.*1432C>T||||||	glutamyl aminopeptidase
251527	14_94052853_C_T	1	0.636363636363636	1	INTERGENIC	NA
251528	14_94053996_A_T	1	0.84	0.6	INTERGENIC	NA
251529	14_94061179_C_T	1	0.8	0.98	INTERGENIC	NA
251530	14_94063203_C_T	1	0.585365853658537	0.425531914893617	INTERGENIC	NA
251531	14_94077313_T_C	1	0.7	1	INTERGENIC	NA
251532	14_94078667_T_C	1	0.5	0.58974358974359	INTERGENIC	NA
251533	14_94086611_T_C	1	0	1	A|intron_variant|MODIFIER|PANCR|ENSG00000250103|transcript|ENST00000513690.2|pseudogene|1/1|n.153-2878C>T||||||	PITX2 adjacent non-coding RNA
251534	14_94091059_G_A	1	0	0	A|intron_variant|MODIFIER|PANCR|ENSG00000250103|transcript|ENST00000513690.2|pseudogene|1/1|n.153-2972C>T||||||	PITX2 adjacent non-coding RNA
251535	14_94095910_T_C	1	0	0	T|intron_variant|MODIFIER|PANCR|ENSG00000250103|transcript|ENST00000513690.2|pseudogene|1/1|n.153-7665G>A||||||,T|intron_variant|MODIFIER|PANCR|ENSG00000250103|transcript|ENST00000503456.1|pseudogene|3/3|n.422-41G>A||||||	PITX2 adjacent non-coding RNA
251536	14_94095958_A_G	1	0	0	G|intron_variant|MODIFIER|PANCR|ENSG00000250103|transcript|ENST00000513690.2|pseudogene|1/1|n.153-8863T>C||||||,G|intron_variant|MODIFIER|PANCR|ENSG00000250103|transcript|ENST00000503456.1|pseudogene|2/3|n.199-398T>C||||||	PITX2 adjacent non-coding RNA
251537	14_94097409_G_C	1	0	0	A|intron_variant|MODIFIER|PANCR|ENSG00000250103|transcript|ENST00000513690.2|pseudogene|1/1|n.153-8979A>T||||||,A|intron_variant|MODIFIER|PANCR|ENSG00000250103|transcript|ENST00000503456.1|pseudogene|2/3|n.199-514A>T||||||	PITX2 adjacent non-coding RNA
251538	14_94100329_T_C	1	0	0.525	G|intron_variant|MODIFIER|PANCR|ENSG00000250103|transcript|ENST00000513690.2|pseudogene|1/1|n.152+4109T>C||||||,G|intron_variant|MODIFIER|PANCR|ENSG00000250103|transcript|ENST00000503456.1|pseudogene|1/3|n.109+4109T>C||||||	PITX2 adjacent non-coding RNA
251539	14_94102901_A_T	1	0	1	C|intron_variant|MODIFIER|PITX2|ENSG00000164093|transcript|ENST00000355080.9|protein_coding|2/3|n.46+3594A>G||||||,C|intron_variant|MODIFIER|PITX2|ENSG00000164093|transcript|ENST00000354925.6|protein_coding|5/6|n.184+2984A>G||||||,C|intron_variant|MODIFIER|PITX2|ENSG00000164093|transcript|ENST00000511990.1|protein_coding|2/3|c.46+3594A>G||||||WARNING_TRANSCRIPT_INCOMPLETE,C|intron_variant|MODIFIER|PITX2|ENSG00000164093|transcript|ENST00000511837.5|protein_coding|3/4|c.184+2984A>G||||||WARNING_TRANSCRIPT_NO_STOP_CODON,C|intron_variant|MODIFIER|PITX2|ENSG00000164093|transcript|ENST00000394595.8|protein_coding|3/4|n.184+2984A>G||||||,C|intron_variant|MODIFIER|PITX2|ENSG00000164093|transcript|ENST00000613094.4|protein_coding|4/5|n.184+2984A>G||||||,C|intron_variant|MODIFIER|PITX2|ENSG00000164093|transcript|ENST00000614423.4|protein_coding|3/4|n.184+2984A>G||||||,C|intron_variant|MODIFIER|PITX2|ENSG00000164093|transcript|ENST00000616641.4|protein_coding|3/4|n.46+3594A>G||||||	paired like homeodomain 2
251540	14_94103426_A_G	1	0	0.530612244897959	T|intron_variant|MODIFIER|PITX2|ENSG00000164093|transcript|ENST00000355080.9|protein_coding|2/3|n.46+3388C>A||||||,T|intron_variant|MODIFIER|PITX2|ENSG00000164093|transcript|ENST00000354925.6|protein_coding|5/6|n.184+2778C>A||||||,T|intron_variant|MODIFIER|PITX2|ENSG00000164093|transcript|ENST00000511990.1|protein_coding|2/3|c.46+3388C>A||||||WARNING_TRANSCRIPT_INCOMPLETE,T|intron_variant|MODIFIER|PITX2|ENSG00000164093|transcript|ENST00000511837.5|protein_coding|3/4|c.184+2778C>A||||||WARNING_TRANSCRIPT_NO_STOP_CODON,T|intron_variant|MODIFIER|PITX2|ENSG00000164093|transcript|ENST00000394595.8|protein_coding|3/4|n.184+2778C>A||||||,T|intron_variant|MODIFIER|PITX2|ENSG00000164093|transcript|ENST00000613094.4|protein_coding|4/5|n.184+2778C>A||||||,T|intron_variant|MODIFIER|PITX2|ENSG00000164093|transcript|ENST00000614423.4|protein_coding|3/4|n.184+2778C>A||||||,T|intron_variant|MODIFIER|PITX2|ENSG00000164093|transcript|ENST00000616641.4|protein_coding|3/4|n.46+3388C>A||||||	paired like homeodomain 2
251541	14_94104424_A_G	1	0	0.394736842105263	C|intron_variant|MODIFIER|PITX2|ENSG00000164093|transcript|ENST00000355080.9|protein_coding|2/3|n.46+1435A>G||||||,C|intron_variant|MODIFIER|PITX2|ENSG00000164093|transcript|ENST00000354925.6|protein_coding|5/6|n.184+825A>G||||||,C|intron_variant|MODIFIER|PITX2|ENSG00000164093|transcript|ENST00000511990.1|protein_coding|2/3|c.46+1435A>G||||||WARNING_TRANSCRIPT_INCOMPLETE,C|intron_variant|MODIFIER|PITX2|ENSG00000164093|transcript|ENST00000511837.5|protein_coding|3/4|c.184+825A>G||||||WARNING_TRANSCRIPT_NO_STOP_CODON,C|intron_variant|MODIFIER|PITX2|ENSG00000164093|transcript|ENST00000394595.8|protein_coding|3/4|n.184+825A>G||||||,C|intron_variant|MODIFIER|PITX2|ENSG00000164093|transcript|ENST00000613094.4|protein_coding|4/5|n.184+825A>G||||||,C|intron_variant|MODIFIER|PITX2|ENSG00000164093|transcript|ENST00000614423.4|protein_coding|3/4|n.184+825A>G||||||,C|intron_variant|MODIFIER|PITX2|ENSG00000164093|transcript|ENST00000616641.4|protein_coding|3/4|n.46+1435A>G||||||	paired like homeodomain 2
251542	14_94105007_A_T	1	0	0.680851063829787	G|intron_variant|MODIFIER|PITX2|ENSG00000164093|transcript|ENST00000355080.9|protein_coding|2/3|n.46+976A>C||||||,G|intron_variant|MODIFIER|PITX2|ENSG00000164093|transcript|ENST00000354925.6|protein_coding|5/6|n.184+366A>C||||||,G|intron_variant|MODIFIER|PITX2|ENSG00000164093|transcript|ENST00000511990.1|protein_coding|2/3|c.46+976A>C||||||WARNING_TRANSCRIPT_INCOMPLETE,G|intron_variant|MODIFIER|PITX2|ENSG00000164093|transcript|ENST00000511837.5|protein_coding|3/4|c.184+366A>C||||||WARNING_TRANSCRIPT_NO_STOP_CODON,G|intron_variant|MODIFIER|PITX2|ENSG00000164093|transcript|ENST00000394595.8|protein_coding|3/4|n.184+366A>C||||||,G|intron_variant|MODIFIER|PITX2|ENSG00000164093|transcript|ENST00000613094.4|protein_coding|4/5|n.184+366A>C||||||,G|intron_variant|MODIFIER|PITX2|ENSG00000164093|transcript|ENST00000614423.4|protein_coding|3/4|n.184+366A>C||||||,G|intron_variant|MODIFIER|PITX2|ENSG00000164093|transcript|ENST00000616641.4|protein_coding|3/4|n.46+976A>C||||||	paired like homeodomain 2
251543	14_94108526_A_G	1	0	0	INTERGENIC	NA
251544	14_94108534_A_G	1	0	0	INTERGENIC	NA
251545	14_94111842_C_A	1	0	0.42	INTERGENIC	NA
251546	14_94128431_T_G	1	1	0.441860465116279	INTERGENIC	NA
251547	14_94131115_C_T	1	1	0.532258064516129	INTERGENIC	NA
251548	14_94132436_C_T	1	0	0	INTERGENIC	NA
251549	14_94139249_G_A	1	0	0	INTERGENIC	NA
251550	14_94139842_G_A	1	0	0	INTERGENIC	NA
251551	14_94143515_G_A	1	0	0	INTERGENIC	NA
251552	14_94146039_C_G	1	1	0.4	INTERGENIC	NA
251553	14_94161106_C_G	1	0	0	INTERGENIC	NA
251554	14_94164394_T_C	1	1	0.541666666666667	INTERGENIC	NA
251555	14_94165050_G_A	1	1	0.434782608695652	INTERGENIC	NA
251556	14_94166013_T_C	1	1	0.463414634146341	INTERGENIC	NA
251557	14_94166278_T_A	1	0.962962962962963	0.416666666666667	INTERGENIC	NA
251558	14_94173550_G_C	1	1	0.657142857142857	INTERGENIC	NA
251559	14_94175530_G_T	1	1	0.294117647058824	INTERGENIC	NA
251560	14_94176625_C_T	1	0.976744186046512	0.510204081632653	INTERGENIC	NA
251561	14_94180962_C_A	1	0	0	INTERGENIC	NA
251562	14_94183488_G_T	1	1	0.466666666666667	INTERGENIC	NA
251563	14_94185196_T_C	1	1	0.384615384615385	INTERGENIC	NA
251564	14_94189548_A_G	1	1	0.391304347826087	INTERGENIC	NA
251565	14_94193473_G_A	1	1	0.36	INTERGENIC	NA
251566	14_94206268_C_T	1	1	0.424242424242424	INTERGENIC	NA
251567	14_94207418_A_G	1	1	0.486486486486487	INTERGENIC	NA
251568	14_94210582_A_G	1	0	0	INTERGENIC	NA
251569	14_94211468_A_G	1	0	0	INTERGENIC	NA
251570	14_94214837_T_C	1	0	0.51063829787234	INTERGENIC	NA
251571	14_94215710_A_G	1	0	0	INTERGENIC	NA
251572	14_94216450_A_G	1	0	0.568181818181818	INTERGENIC	NA
251573	14_94226815_C_T	1	0	0	INTERGENIC	NA
251574	14_94232370_T_C	1	0	0.543478260869565	INTERGENIC	NA
251575	14_94247053_G_A	1	0	0.527777777777778	INTERGENIC	NA
251576	14_94256427_C_A	1	0	0.444444444444444	INTERGENIC	NA
251577	14_94257941_A_C	1	0	0.53448275862069	INTERGENIC	NA
251578	14_94282009_A_T	1	0	0.551724137931034	INTERGENIC	NA
251579	14_94290457_T_C	1	0	0.709677419354839	INTERGENIC	NA
251580	14_94293777_C_T	0.956521739130435	0	0	INTERGENIC	NA
251581	14_94294235_G_A	1	0	0	INTERGENIC	NA
251582	14_94295255_T_A	1	0	0	INTERGENIC	NA
251583	14_94338967_A_C	1	1	1	INTERGENIC	NA
251584	14_94372403_A_G	1	0	0	INTERGENIC	NA
251585	14_94372903_C_T	1	0	0	INTERGENIC	NA
251586	14_94377228_T_C	1	0.676470588235294	1	INTERGENIC	NA
251587	14_94378133_C_A	1	0	0	INTERGENIC	NA
251588	14_94381078_A_G	1	0	0	INTERGENIC	NA
251589	14_94383545_T_C	1	0	0.52	INTERGENIC	NA
251590	14_94386086_A_T	1	0	1	INTERGENIC	NA
251591	14_94389494_G_A	1	0.724137931034483	1	A|intron_variant|MODIFIER|LINC01438|ENSG00000249519|transcript|ENST00000512794.1|pseudogene|1/1|n.73-1169G>A||||||	long intergenic non-protein coding RNA 1438
251592	14_94389692_G_A	1	0	0	T|intron_variant|MODIFIER|LINC01438|ENSG00000249519|transcript|ENST00000512794.1|pseudogene|1/1|n.73-825C>T||||||	long intergenic non-protein coding RNA 1438
251593	14_94390300_A_G	1	0.5625	0.425	T|intron_variant|MODIFIER|LINC01438|ENSG00000249519|transcript|ENST00000512794.1|pseudogene|1/1|n.73-174C>T||||||	long intergenic non-protein coding RNA 1438
251594	14_94391555_C_G	1	0.583333333333333	0.446808510638298	A|non_coding_transcript_exon_variant|MODIFIER|LINC01438|ENSG00000249519|transcript|ENST00000512794.1|pseudogene|2/2|n.123G>A||||||	long intergenic non-protein coding RNA 1438
251595	14_94392368_T_C	1	0.607142857142857	0.530612244897959	INTERGENIC	NA
251596	14_94395214_G_A	1	0.534883720930233	0.410714285714286	INTERGENIC	NA
251597	14_94395363_C_T	1	0.580645161290323	0.464285714285714	INTERGENIC	NA
251598	14_94396493_T_C	1	0.8	0.423728813559322	INTERGENIC	NA
251599	14_94399800_T_A	1	0.413793103448276	0.45	INTERGENIC	NA
251600	14_94404247_T_C	1	0.666666666666667	0.404761904761905	INTERGENIC	NA
251601	14_94407358_C_G	1	0	0	INTERGENIC	NA
251602	14_94407434_G_A	1	0.821428571428571	0.446153846153846	INTERGENIC	NA
251603	14_94407672_T_A	1	0.695652173913043	0.441860465116279	INTERGENIC	NA
251604	14_94408585_A_G	1	0.756756756756757	0.46	INTERGENIC	NA
251605	14_94408966_T_C	1	0.69047619047619	1	INTERGENIC	NA
251606	14_94415128_T_C	1	1	0.333333333333333	INTERGENIC	NA
251607	14_94421740_T_C	1	1	0.463414634146341	INTERGENIC	NA
251608	14_94422806_C_G	1	1	0.462962962962963	INTERGENIC	NA
251609	14_94422889_G_T	1	1	0.547169811320755	INTERGENIC	NA
251610	14_94423713_C_G	1	1	0.591836734693878	INTERGENIC	NA
251611	14_94426101_G_T	1	1	0.363636363636364	INTERGENIC	NA
251612	14_94428695_T_C	1	1	0.418604651162791	INTERGENIC	NA
251613	14_94430263_A_C	1	1	1	INTERGENIC	NA
251614	14_94430519_A_G	1	1	0.490196078431373	INTERGENIC	NA
251615	14_94433575_G_A	1	0.41025641025641	0	INTERGENIC	NA
251616	14_94436648_C_T	1	0.354838709677419	0	INTERGENIC	NA
251617	14_94437304_T_A	1	1	0.333333333333333	INTERGENIC	NA
251618	14_94437317_C_T	1	1	0.318181818181818	INTERGENIC	NA
251619	14_94439066_T_C	1	1	0.422222222222222	INTERGENIC	NA
251620	14_94439174_A_G	0.952380952380952	0.346153846153846	0	INTERGENIC	NA
251621	14_94440835_T_A	1	0.466666666666667	0	INTERGENIC	NA
251622	14_94443293_C_T	1	0.961538461538462	0.547169811320755	INTERGENIC	NA
251623	14_94446559_T_G	1	0	0	INTERGENIC	NA
251624	14_94448118_A_T	1	0.96875	0.384615384615385	INTERGENIC	NA
251625	14_94450059_A_G	1	1	0	INTERGENIC	NA
251626	14_94452126_G_A	1	1	0	INTERGENIC	NA
251627	14_94459728_G_T	1	1	0.5	INTERGENIC	NA
251628	14_94459807_G_A	1	1	0	INTERGENIC	NA
251629	14_94461516_C_T	1	1	0.425	INTERGENIC	NA
251630	14_94462812_C_T	1	0.307692307692308	0	INTERGENIC	NA
251631	14_94464390_C_T	1	0	0	INTERGENIC	NA
251632	14_94466395_C_T	1	0.259259259259259	0	INTERGENIC	NA
251633	14_94469564_G_C	1	0.25	0	INTERGENIC	NA
251634	14_94473213_G_A	1	0	0.5	INTERGENIC	NA
251635	14_94497441_A_T	1	0.230769230769231	1	INTERGENIC	NA
251636	14_94499500_G_A	1	0	0.5	INTERGENIC	NA
251637	14_94499967_G_C	1	0.305555555555556	1	INTERGENIC	NA
251638	14_94501411_C_T	1	0	0.461538461538462	INTERGENIC	NA
251639	14_94503067_C_T	1	0.375	1	INTERGENIC	NA
251640	14_94505905_C_A	1	0	0	INTERGENIC	NA
251641	14_94509877_G_T	1	0.344827586206897	1	INTERGENIC	NA
251642	14_94512660_T_C	1	0.36	1	INTERGENIC	NA
251643	14_94512931_G_A	1	0	1	INTERGENIC	NA
251644	14_94513915_G_A	1	0	0	INTERGENIC	NA
251645	14_94517102_A_G	1	0.689655172413793	0	INTERGENIC	NA
251646	14_94517286_G_A	1	1	1	INTERGENIC	NA
251647	14_94520575_G_A	1	0	0	INTERGENIC	NA
251648	14_94525663_C_G	1	0	0	INTERGENIC	NA
251649	14_94525904_G_C	1	1	1	INTERGENIC	NA
251650	14_94529847_T_G	1	1	1	INTERGENIC	NA
251651	14_94537529_C_T	1	0	0	INTERGENIC	NA
251652	14_94541407_T_C	1	0.457142857142857	0.585365853658537	INTERGENIC	NA
251653	14_94541678_C_T	1	1	1	INTERGENIC	NA
251654	14_94542039_C_T	1	0	0	INTERGENIC	NA
251655	14_94542779_A_G	1	1	1	INTERGENIC	NA
251656	14_94543106_C_A	1	0	0	INTERGENIC	NA
251657	14_94543152_A_G	1	0	0	INTERGENIC	NA
251658	14_94543386_G_A	1	1	1	INTERGENIC	NA
251659	14_94543639_T_C	1	1	1	INTERGENIC	NA
251660	14_94545370_C_G	1	0	0	INTERGENIC	NA
251661	14_94545576_G_A	1	0	0	INTERGENIC	NA
251662	14_94545791_C_T	1	0	0	INTERGENIC	NA
251663	14_94546047_A_G	1	0.736842105263158	0.405405405405405	INTERGENIC	NA
251664	14_94546412_C_T	1	0	0	INTERGENIC	NA
251665	14_94546420_T_A	1	0	0	INTERGENIC	NA
251666	14_94547244_A_G	1	0.785714285714286	0.475	INTERGENIC	NA
251667	14_94548575_A_C	1	0.973684210526316	1	INTERGENIC	NA
251668	14_94559150_T_C	1	1	1	INTERGENIC	NA
251669	14_94561341_G_A	1	0.25	0	INTERGENIC	NA
251670	14_94562977_T_G	1	0	0	INTERGENIC	NA
251671	14_94566354_T_C	1	0.435897435897436	1	INTERGENIC	NA
251672	14_94571459_C_G	1	1	1	INTERGENIC	NA
251673	14_94574308_C_G	1	1	1	INTERGENIC	NA
251674	14_94575998_C_T	1	0	1	INTERGENIC	NA
251675	14_94576538_T_C	1	1	1	INTERGENIC	NA
251676	14_94578028_C_T	1	0	1	INTERGENIC	NA
251677	14_94580956_T_A	1	1	1	INTERGENIC	NA
251678	14_94584159_C_G	1	0.3125	1	INTERGENIC	NA
251679	14_94585983_C_T	1	0.743589743589744	1	INTERGENIC	NA
251680	14_94587553_G_A	1	1	1	INTERGENIC	NA
251681	14_94592294_A_T	1	1	1	INTERGENIC	NA
251682	14_94592476_A_G	1	1	1	INTERGENIC	NA
251683	14_94592588_A_G	1	1	1	INTERGENIC	NA
251684	14_94593044_A_G	1	1	1	INTERGENIC	NA
251685	14_94593445_A_G	1	0.972222222222222	0.977272727272727	INTERGENIC	NA
251686	14_94593527_G_A	1	0.962962962962963	0.976190476190476	INTERGENIC	NA
251687	14_94594037_A_G	1	0	0	INTERGENIC	NA
251688	14_94594296_A_G	1	1	1	INTERGENIC	NA
251689	14_94594446_T_C	1	1	1	INTERGENIC	NA
251690	14_94596449_C_T	1	1	0.979166666666667	INTERGENIC	NA
251691	14_94596460_T_C	1	1	1	INTERGENIC	NA
251692	14_94596837_A_G	1	1	1	INTERGENIC	NA
251693	14_94598098_C_T	1	0	0.585365853658537	INTERGENIC	NA
251694	14_94603850_T_C	1	0.222222222222222	0.333333333333333	INTERGENIC	NA
251695	14_94603895_A_G	1	0.294117647058824	0.351351351351351	INTERGENIC	NA
251696	14_94615776_C_A	1	0.303030303030303	0.568627450980392	INTERGENIC	NA
251697	14_94616779_T_C	1	0.333333333333333	0.641025641025641	INTERGENIC	NA
251698	14_94621463_G_T	1	0.214285714285714	0.5	INTERGENIC	NA
251699	14_94622510_G_A	1	0	0	INTERGENIC	NA
251700	14_94622895_C_A	1	0.307692307692308	0	INTERGENIC	NA
251701	14_94623103_C_T	1	0.25	0	INTERGENIC	NA
251702	14_94629213_A_G	1	1	1	INTERGENIC	NA
251703	14_94629816_T_A	1	0.34375	0.454545454545455	INTERGENIC	NA
251704	14_94629918_A_C	1	0.413793103448276	0.348837209302326	INTERGENIC	NA
251705	14_94631409_G_A	1	0.390243902439024	0.608695652173913	INTERGENIC	NA
251706	14_94635006_G_A	1	0	0	INTERGENIC	NA
251707	14_94638228_C_T	1	1	0.571428571428571	INTERGENIC	NA
251708	14_94639240_T_C	1	0.966666666666667	0	INTERGENIC	NA
251709	14_94640071_T_C	1	0.576923076923077	0	INTERGENIC	NA
251710	14_94640099_G_C	1	0.653846153846154	0	INTERGENIC	NA
251711	14_94648934_C_G	1	0	0.51219512195122	INTERGENIC	NA
251712	14_94653175_G_T	1	0.391304347826087	0	INTERGENIC	NA
251713	14_94656848_G_T	1	1	0.595238095238095	INTERGENIC	NA
251714	14_94662710_A_G	1	1	0	INTERGENIC	NA
251715	14_94667638_G_A	1	0.413793103448276	0	INTERGENIC	NA
251716	14_94668009_C_T	1	0	0.368421052631579	INTERGENIC	NA
251717	14_94672334_T_C	1	1	0.638297872340426	INTERGENIC	NA
251718	14_94673738_G_A	1	0.28	0.48936170212766	INTERGENIC	NA
251719	14_94685916_C_T	1	1	0.6	INTERGENIC	NA
251720	14_94697494_A_G	1	1	0.4	INTERGENIC	NA
251721	14_94699275_T_C	1	0.375	0.377777777777778	INTERGENIC	NA
251722	14_94699917_G_A	1	0	0	INTERGENIC	NA
251723	14_94700205_C_T	1	1	0	INTERGENIC	NA
251724	14_94704189_A_C	1	1	0.4	INTERGENIC	NA
251725	14_94784778_G_C	1	0.375	0	INTERGENIC	NA
251726	14_94798565_G_A	1	1	1	INTERGENIC	NA
251727	14_94807700_C_G	1	1	1	INTERGENIC	NA
251728	14_94808340_T_A	1	1	1	INTERGENIC	NA
251729	14_94812038_G_A	1	0.257142857142857	0	INTERGENIC	NA
251730	14_94812788_C_T	1	0	0	INTERGENIC	NA
251731	14_94813997_G_T	1	1	1	INTERGENIC	NA
251732	14_94815100_C_T	1	0.555555555555556	1	INTERGENIC	NA
251733	14_94817900_T_C	1	0.96875	0.418604651162791	INTERGENIC	NA
251734	14_94822301_G_A	1	0	0.425	INTERGENIC	NA
251735	14_94825809_T_G	1	1	1	INTERGENIC	NA
251736	14_94829190_C_T	1	0.294117647058824	0.976190476190476	INTERGENIC	NA
251737	14_94829315_G_A	1	1	1	INTERGENIC	NA
251738	14_94831484_G_A	1	0.28	0.459459459459459	INTERGENIC	NA
251739	14_94837698_G_A	1	1	1	INTERGENIC	NA
251740	14_94839622_G_A	1	0	0	INTERGENIC	NA
251741	14_94840500_G_A	1	0	0	INTERGENIC	NA
251742	14_94846323_G_T	1	1	1	INTERGENIC	NA
251743	14_94850636_A_G	1	0.575757575757576	0.363636363636364	INTERGENIC	NA
251744	14_94856995_A_G	1	0.766666666666667	0.361111111111111	INTERGENIC	NA
251745	14_94861089_G_A	1	0.722222222222222	0	INTERGENIC	NA
251746	14_94865978_G_A	1	0	0	INTERGENIC	NA
251747	14_94867794_C_T	1	1	0.52	INTERGENIC	NA
251748	14_94867912_A_G	1	1	1	INTERGENIC	NA
251749	14_94870140_G_C	1	1	0.575757575757576	INTERGENIC	NA
251750	14_94871151_T_C	1	1	0.5	INTERGENIC	NA
251751	14_94872046_C_T	1	0.258064516129032	0	INTERGENIC	NA
251752	14_94872925_A_G	1	1	1	INTERGENIC	NA
251753	14_94875076_C_T	1	1	1	INTERGENIC	NA
251754	14_94876554_T_C	1	0	0	INTERGENIC	NA
251755	14_94877817_A_G	1	1	1	INTERGENIC	NA
251756	14_94879712_T_C	1	1	1	INTERGENIC	NA
251757	14_94880107_G_C	1	1	0	INTERGENIC	NA
251758	14_94880877_T_A	1	1	1	INTERGENIC	NA
251759	14_94884662_A_G	1	0	0	INTERGENIC	NA
251760	14_94885495_T_C	1	0.730769230769231	1	INTERGENIC	NA
251761	14_94887052_A_G	1	0.526315789473684	1	INTERGENIC	NA
251762	14_94893656_A_G	1	0.689655172413793	0.363636363636364	INTERGENIC	NA
251763	14_94893967_T_C	1	0.758620689655172	1	INTERGENIC	NA
251764	14_94897968_C_T	1	1	0.294117647058824	INTERGENIC	NA
251765	14_94916472_T_C	1	0	0.567567567567568	INTERGENIC	NA
251766	14_94916543_T_C	1	0	0.67741935483871	INTERGENIC	NA
251767	14_94918888_A_C	1	0.366666666666667	1	INTERGENIC	NA
251768	14_94919170_G_A	1	0	0.490909090909091	INTERGENIC	NA
251769	14_94919785_C_T	1	0	0.5625	T|non_coding_transcript_exon_variant|MODIFIER|RNU6-289P|ENSG00000200963|transcript|ENST00000364093.1|snRNA|1/1|n.76G>T||||||	RNA, U6 small nuclear 289, pseudogene
251770	14_94919925_C_T	1	0	0.375	INTERGENIC	NA
251771	14_94926241_T_C	1	0.4375	0.564102564102564	INTERGENIC	NA
251772	14_94935810_T_C	1	1	1	INTERGENIC	NA
251773	14_94939110_A_C	1	1	1	INTERGENIC	NA
251774	14_94939371_G_A	1	0.705882352941177	0.533333333333333	INTERGENIC	NA
251775	14_94939714_G_C	1	1	1	INTERGENIC	NA
251776	14_94940753_G_A	1	0.586206896551724	0.551020408163265	INTERGENIC	NA
251777	14_94944192_C_G	1	1	1	INTERGENIC	NA
251778	14_94944733_C_T	1	1	1	INTERGENIC	NA
251779	14_94944877_C_G	1	0.67741935483871	0.515625	INTERGENIC	NA
251780	14_94945834_A_G	1	0.586206896551724	0.571428571428571	INTERGENIC	NA
251781	14_94954035_C_T	1	0.590909090909091	0.612903225806452	INTERGENIC	NA
251782	14_94956174_G_A	1	0.636363636363636	0.978723404255319	INTERGENIC	NA
251783	14_94957689_C_T	0.961538461538462	0.642857142857143	0.641025641025641	INTERGENIC	NA
251784	14_94958886_A_G	1	0.727272727272727	0.452830188679245	INTERGENIC	NA
251785	14_94959861_C_G	1	0.291666666666667	1	INTERGENIC	NA
251786	14_94963403_T_C	1	0	0.471698113207547	INTERGENIC	NA
251787	14_94968482_A_G	1	1	1	INTERGENIC	NA
251788	14_94979611_G_T	0.52	0	0	INTERGENIC	NA
251789	14_95007980_A_G	1	1	0.442307692307692	INTERGENIC	NA
251790	14_95012291_T_C	1	1	0.351351351351351	INTERGENIC	NA
251791	14_95013385_T_C	1	1	0	INTERGENIC	NA
251792	14_95013516_A_G	1	1	0	INTERGENIC	NA
251793	14_95013580_T_C	1	1	0	INTERGENIC	NA
251794	14_95014587_A_G	1	0.948717948717949	0	INTERGENIC	NA
251795	14_95015897_G_A	1	0.714285714285714	0	INTERGENIC	NA
251796	14_95019136_C_T	1	0.705882352941177	0	INTERGENIC	NA
251797	14_95019789_A_G	1	0.612903225806452	0	INTERGENIC	NA
251798	14_95020041_T_G	1	0.625	0	INTERGENIC	NA
251799	14_95021380_A_G	1	0.756756756756757	0	INTERGENIC	NA
251800	14_95024565_C_T	1	0.527777777777778	0	INTERGENIC	NA
251801	14_95024947_A_G	1	0.625	0.476190476190476	INTERGENIC	NA
251802	14_95027597_A_G	1	1	1	INTERGENIC	NA
251803	14_95034110_A_G	1	1	0.976190476190476	INTERGENIC	NA
251804	14_95034151_G_A	1	0.685714285714286	0	INTERGENIC	NA
251805	14_95035791_C_T	1	0.521739130434783	0	INTERGENIC	NA
251806	14_95035822_C_G	1	0.5	0	INTERGENIC	NA
251807	14_95036414_C_T	1	0.5625	0	INTERGENIC	NA
251808	14_95044881_G_A	1	0.655172413793103	0	INTERGENIC	NA
251809	14_95045851_G_A	1	1	0.980769230769231	INTERGENIC	NA
251810	14_95051218_A_G	1	0.96969696969697	1	INTERGENIC	NA
251811	14_95051879_G_C	1	0.529411764705882	0.45	INTERGENIC	NA
251812	14_95051903_A_G	1	1	1	INTERGENIC	NA
251813	14_95054138_C_G	1	1	0.53125	INTERGENIC	NA
251814	14_95054236_T_C	1	0.772727272727273	0.45	INTERGENIC	NA
251815	14_95054255_C_T	1	1	0.465116279069767	INTERGENIC	NA
251816	14_95055141_G_A	1	0.611111111111111	0.404255319148936	INTERGENIC	NA
251817	14_95057430_G_A	1	1	0.526315789473684	INTERGENIC	NA
251818	14_95058168_G_A	1	0.647058823529412	0.510204081632653	INTERGENIC	NA
251819	14_95065363_C_T	1	0	0	INTERGENIC	NA
251820	14_95069161_G_A	1	1	0	INTERGENIC	NA
251821	14_95069285_G_A	1	1	1	INTERGENIC	NA
251822	14_95069366_G_A	1	1	0.444444444444444	INTERGENIC	NA
251823	14_95073429_C_G	1	0	1	A|intron_variant|MODIFIER|AC083795.2|ENSG00000248656|transcript|ENST00000510034.2|pseudogene|1/5|n.233-2147G>A||||||,A|intron_variant|MODIFIER|AC083795.2|ENSG00000248656|transcript|ENST00000668198.1|pseudogene|1/5|n.234-2147G>A||||||	novel transcript
251824	14_95074195_T_C	1	0.333333333333333	1	G|intron_variant|MODIFIER|AC083795.2|ENSG00000248656|transcript|ENST00000510034.2|pseudogene|3/5|n.423-683A>G||||||,G|intron_variant|MODIFIER|AC083795.2|ENSG00000248656|transcript|ENST00000668198.1|pseudogene|3/5|n.424-683A>G||||||,G|intron_variant|MODIFIER|AC083795.2|ENSG00000248656|transcript|ENST00000666030.1|pseudogene|3/5|n.293-688A>G||||||	novel transcript
251825	14_95074861_A_G	1	1	1	T|intron_variant|MODIFIER|AC083795.2|ENSG00000248656|transcript|ENST00000510034.2|pseudogene|5/5|n.675-1281G>T||||||,T|intron_variant|MODIFIER|AC083795.2|ENSG00000248656|transcript|ENST00000668198.1|pseudogene|5/5|n.676-953G>T||||||,T|intron_variant|MODIFIER|AC083795.2|ENSG00000248656|transcript|ENST00000666030.1|pseudogene|5/5|n.540-953G>T||||||	novel transcript
251826	14_95075072_A_G	1	1	0.952380952380952	INTERGENIC	NA
251827	14_95076433_A_G	1	0.230769230769231	1	INTERGENIC	NA
251828	14_95076447_T_C	1	0.28	1	INTERGENIC	NA
251829	14_95079250_T_C	1	0.344827586206897	1	INTERGENIC	NA
251830	14_95087805_T_C	1	0	0	INTERGENIC	NA
251831	14_95088868_C_T	1	0.967741935483871	1	INTERGENIC	NA
251832	14_95127191_C_T	1	0	0	INTERGENIC	NA
251833	14_95133669_G_C	1	0.27027027027027	1	INTERGENIC	NA
251834	14_95136322_C_A	1	0.428571428571429	0.977272727272727	INTERGENIC	NA
251835	14_95147134_A_G	1	0.363636363636364	1	INTERGENIC	NA
251836	14_95161460_C_A	1	0	0.394736842105263	INTERGENIC	NA
251837	14_95194441_C_T	0.608695652173913	0	0	INTERGENIC	NA
251838	14_95202581_A_C	1	1	1	INTERGENIC	NA
251839	14_95217555_T_C	1	1	1	INTERGENIC	NA
251840	14_95218192_A_G	1	0	0	INTERGENIC	NA
251841	14_95221114_C_T	1	0	0	INTERGENIC	NA
251842	14_95247193_G_A	1	0	0	INTERGENIC	NA
251843	14_95276434_A_G	1	1	1	INTERGENIC	NA
251844	14_95282378_C_T	1	1	0.585365853658537	INTERGENIC	NA
251845	14_95282674_T_C	1	1	0.476190476190476	INTERGENIC	NA
251846	14_95285775_C_T	1	0.652173913043478	0	INTERGENIC	NA
251847	14_95292582_G_C	1	0.7	0	INTERGENIC	NA
251848	14_95292888_G_C	1	1	1	INTERGENIC	NA
251849	14_95309563_G_A	1	0.555555555555556	0	INTERGENIC	NA
251850	14_95310626_T_G	1	1	1	A|intron_variant|MODIFIER|AC139718.2|ENSG00000250855|transcript|ENST00000506068.1|pseudogene|1/2|n.83+78G>A||||||	novel transcript
251851	14_95314222_T_C	1	0	0.575	C|intron_variant|MODIFIER|AC139718.2|ENSG00000250855|transcript|ENST00000506068.1|pseudogene|1/2|n.83+2238T>C||||||,C|intron_variant|MODIFIER|AC139718.1|ENSG00000248432|transcript|ENST00000508010.1|pseudogene|1/1|n.125-528A>G||||||	novel transcript ; novel transcript
251852	14_95318471_T_G	1	0	0.710526315789474	G|intron_variant|MODIFIER|AC139718.2|ENSG00000250855|transcript|ENST00000506068.1|pseudogene|1/2|n.83+6087A>G||||||,G|intron_variant|MODIFIER|AC139718.1|ENSG00000248432|transcript|ENST00000508010.1|pseudogene|1/1|n.124+601T>C||||||	novel transcript ; novel transcript
251853	14_95327755_G_T	1	0	0.466666666666667	G|intron_variant|MODIFIER|AC139718.2|ENSG00000250855|transcript|ENST00000506068.1|pseudogene|1/2|n.83+9395A>G||||||	novel transcript
251854	14_95330374_T_C	1	1	1	T|intron_variant|MODIFIER|AC139718.2|ENSG00000250855|transcript|ENST00000506068.1|pseudogene|1/2|n.83+11655G>T||||||	novel transcript
251855	14_95333538_G_C	1	0	0.596153846153846	G|intron_variant|MODIFIER|AC139718.2|ENSG00000250855|transcript|ENST00000506068.1|pseudogene|1/2|n.83+12329A>G||||||	novel transcript
251856	14_95333687_T_C	1	0.264705882352941	1	C|intron_variant|MODIFIER|AC139718.2|ENSG00000250855|transcript|ENST00000506068.1|pseudogene|1/2|n.84-15577T>C||||||	novel transcript
251857	14_95335049_G_A	1	0	0.666666666666667	C|intron_variant|MODIFIER|AC139718.2|ENSG00000250855|transcript|ENST00000506068.1|pseudogene|1/2|n.84-13776T>C||||||	novel transcript
251858	14_95336998_A_G	1	0	1	G|intron_variant|MODIFIER|AC139718.2|ENSG00000250855|transcript|ENST00000506068.1|pseudogene|1/2|n.84-10022A>G||||||,G|intron_variant|MODIFIER|AC004704.1|ENSG00000249815|transcript|ENST00000511219.1|pseudogene|2/2|n.259-227T>C||||||	novel transcript ; novel transcript
251859	14_95337519_C_A	1	0	0.491525423728814	C|intron_variant|MODIFIER|AC139718.2|ENSG00000250855|transcript|ENST00000506068.1|pseudogene|1/2|n.84-9721G>C||||||,C|intron_variant|MODIFIER|AC004704.1|ENSG00000249815|transcript|ENST00000511219.1|pseudogene|2/2|n.259-528C>G||||||	novel transcript ; novel transcript
251860	14_95339285_A_G	1	0.282051282051282	1	A|intron_variant|MODIFIER|AC139718.2|ENSG00000250855|transcript|ENST00000506068.1|pseudogene|1/2|n.84-7718T>A||||||,A|intron_variant|MODIFIER|AC004704.1|ENSG00000249815|transcript|ENST00000511219.1|pseudogene|1/2|n.135-686A>T||||||	novel transcript ; novel transcript
251861	14_95347709_C_T	1	1	0	C|intron_variant|MODIFIER|AC139718.2|ENSG00000250855|transcript|ENST00000506068.1|pseudogene|1/2|n.84-7434T>C||||||,C|intron_variant|MODIFIER|AC004704.1|ENSG00000249815|transcript|ENST00000511219.1|pseudogene|1/2|n.135-970A>G||||||	novel transcript ; novel transcript
251862	14_95352175_C_T	1	0.333333333333333	1	G|intron_variant|MODIFIER|AC139718.2|ENSG00000250855|transcript|ENST00000506068.1|pseudogene|1/2|n.84-6224A>G||||||,G|intron_variant|MODIFIER|AC004704.1|ENSG00000249815|transcript|ENST00000511219.1|pseudogene|1/2|n.135-2180T>C||||||	novel transcript ; novel transcript
251863	14_95353892_C_T	1	1	0	A|intron_variant|MODIFIER|AC139718.2|ENSG00000250855|transcript|ENST00000506068.1|pseudogene|1/2|n.84-4721G>A||||||,A|intron_variant|MODIFIER|AC004704.1|ENSG00000249815|transcript|ENST00000511219.1|pseudogene|1/2|n.135-3683C>T||||||	novel transcript ; novel transcript
251864	14_95357312_G_A	1	0	1	A|intron_variant|MODIFIER|AC139718.2|ENSG00000250855|transcript|ENST00000506068.1|pseudogene|1/2|n.84-1009G>A||||||,A|intron_variant|MODIFIER|AC004704.1|ENSG00000249815|transcript|ENST00000511219.1|pseudogene|1/2|n.135-7395C>T||||||	novel transcript ; novel transcript
251865	14_95357533_G_A	1	0.416666666666667	1	A|intron_variant|MODIFIER|AC004704.1|ENSG00000249815|transcript|ENST00000511219.1|pseudogene|1/2|n.135-10669C>T||||||,A|non_coding_transcript_exon_variant|MODIFIER|AC139718.2|ENSG00000250855|transcript|ENST00000506068.1|pseudogene|3/3|n.314G>A||||||	novel transcript ; novel transcript
251866	14_95357861_T_C	1	0.275862068965517	0	G|intron_variant|MODIFIER|AC004704.1|ENSG00000249815|transcript|ENST00000511219.1|pseudogene|1/2|n.135-11903T>C||||||	novel transcript
251867	14_95358243_T_C	1	0.416666666666667	1	C|intron_variant|MODIFIER|AC004704.1|ENSG00000249815|transcript|ENST00000511219.1|pseudogene|1/2|n.135-13656A>G||||||	novel transcript
251868	14_95359550_T_C	1	0.416666666666667	1	C|intron_variant|MODIFIER|AC004704.1|ENSG00000249815|transcript|ENST00000511219.1|pseudogene|1/2|n.135-13984A>G||||||	novel transcript
251869	14_95360638_G_A	0.909090909090909	0.387096774193548	0.555555555555556	G|intron_variant|MODIFIER|AC004704.1|ENSG00000249815|transcript|ENST00000511219.1|pseudogene|1/2|n.135-15198A>C||||||	novel transcript
251870	14_95361778_A_G	1	1	0	T|intron_variant|MODIFIER|AC004704.1|ENSG00000249815|transcript|ENST00000511219.1|pseudogene|1/2|n.135-20130G>A||||||	novel transcript
251871	14_95364320_G_A	1	0	1	T|intron_variant|MODIFIER|AC004704.1|ENSG00000249815|transcript|ENST00000511219.1|pseudogene|1/2|n.135-22148T>A||||||	novel transcript
251872	14_95364388_C_T	1	0	1	A|intron_variant|MODIFIER|AC004704.1|ENSG00000249815|transcript|ENST00000511219.1|pseudogene|1/2|n.135-29069C>T||||||	novel transcript
251873	14_95373071_T_C	1	1	0.647058823529412	T|intron_variant|MODIFIER|AC004704.1|ENSG00000249815|transcript|ENST00000511219.1|pseudogene|1/2|n.135-29092G>A||||||	novel transcript
251874	14_95381285_G_A	1	0	0	T|intron_variant|MODIFIER|AC004704.1|ENSG00000249815|transcript|ENST00000511219.1|pseudogene|1/2|n.135-29587T>A||||||	novel transcript
251875	14_95383334_A_G	1	1	0.272727272727273	G|intron_variant|MODIFIER|AC004704.1|ENSG00000249815|transcript|ENST00000511219.1|pseudogene|1/2|n.135-29596T>C||||||	novel transcript
251876	14_95384054_G_A	1	0	0	T|intron_variant|MODIFIER|AC004704.1|ENSG00000249815|transcript|ENST00000511219.1|pseudogene|1/2|n.135-30737G>A||||||	novel transcript
251877	14_95384155_G_A	1	0.3	0	C|intron_variant|MODIFIER|AC004704.1|ENSG00000249815|transcript|ENST00000511219.1|pseudogene|1/2|n.135-30898A>G||||||	novel transcript
251878	14_95385928_T_C	1	0.32	0.514285714285714	A|intron_variant|MODIFIER|AC004704.1|ENSG00000249815|transcript|ENST00000511219.1|pseudogene|1/2|n.135-32049G>T||||||	novel transcript
251879	14_95387667_C_T	1	0	0	G|intron_variant|MODIFIER|AC004704.1|ENSG00000249815|transcript|ENST00000511219.1|pseudogene|1/2|n.135-33244G>C||||||	novel transcript
251880	14_95388600_A_C	1	0.275862068965517	0.488888888888889	A|intron_variant|MODIFIER|AC004704.1|ENSG00000249815|transcript|ENST00000511219.1|pseudogene|1/2|n.135-33269G>T||||||	novel transcript
251881	14_95402450_A_C	1	0	0.54	T|intron_variant|MODIFIER|AC004704.1|ENSG00000249815|transcript|ENST00000511219.1|pseudogene|1/2|n.135-35148C>A||||||	novel transcript
251882	14_95405235_C_T	1	0	0	C|intron_variant|MODIFIER|AC004704.1|ENSG00000249815|transcript|ENST00000511219.1|pseudogene|1/2|n.135-36161C>G||||||	novel transcript
251883	14_95405526_A_C	1	0	0.511111111111111	G|intron_variant|MODIFIER|AC004704.1|ENSG00000249815|transcript|ENST00000511219.1|pseudogene|1/2|n.135-39939T>C||||||	novel transcript
251884	14_95406985_C_T	1	1	0.54	T|intron_variant|MODIFIER|AC004704.1|ENSG00000249815|transcript|ENST00000511219.1|pseudogene|1/2|n.135-41365G>A||||||	novel transcript
251885	14_95409143_T_C	1	0	0	T|intron_variant|MODIFIER|AC004704.1|ENSG00000249815|transcript|ENST00000511219.1|pseudogene|1/2|n.135-43226G>A||||||	novel transcript
251886	14_95411159_A_T	1	0	0	C|intron_variant|MODIFIER|AC004704.1|ENSG00000249815|transcript|ENST00000511219.1|pseudogene|1/2|n.135-43590A>G||||||	novel transcript
251887	14_95412071_A_C	1	0	0.3	A|intron_variant|MODIFIER|AC004704.1|ENSG00000249815|transcript|ENST00000511219.1|pseudogene|1/2|n.135-45091A>T||||||	novel transcript
251888	14_95415357_C_G	1	1	0	T|intron_variant|MODIFIER|AC004704.1|ENSG00000249815|transcript|ENST00000511219.1|pseudogene|1/2|n.135-46021G>A||||||	novel transcript
251889	14_95417127_T_C	1	1	0	T|intron_variant|MODIFIER|AC004704.1|ENSG00000249815|transcript|ENST00000511219.1|pseudogene|1/2|n.135-47745G>A||||||	novel transcript
251890	14_95417361_G_C	1	0.212121212121212	0	C|intron_variant|MODIFIER|AC004704.1|ENSG00000249815|transcript|ENST00000511219.1|pseudogene|1/2|n.135-47854A>G||||||	novel transcript
251891	14_95417372_G_A	1	0.25	0	A|intron_variant|MODIFIER|AC004704.1|ENSG00000249815|transcript|ENST00000511219.1|pseudogene|1/2|n.135-76081G>T||||||	novel transcript
251892	14_95418174_A_G	1	0.291666666666667	0.435897435897436	C|intron_variant|MODIFIER|AC004704.1|ENSG00000249815|transcript|ENST00000511219.1|pseudogene|1/2|n.135-77612A>G||||||	novel transcript
251893	14_95428781_C_G	1	1	0.48780487804878	C|intron_variant|MODIFIER|AC004704.1|ENSG00000249815|transcript|ENST00000511219.1|pseudogene|1/2|n.135-81716A>G||||||	novel transcript
251894	14_95429786_T_C	1	0.235294117647059	0.483870967741935	G|intron_variant|MODIFIER|AC004704.1|ENSG00000249815|transcript|ENST00000511219.1|pseudogene|1/2|n.135-82471T>C||||||	novel transcript
251895	14_95429870_G_A	1	0.333333333333333	0.5	A|intron_variant|MODIFIER|AC004704.1|ENSG00000249815|transcript|ENST00000511219.1|pseudogene|1/2|n.135-83476A>T||||||	novel transcript
251896	14_95432270_A_G	1	0	0.390243902439024	C|intron_variant|MODIFIER|AC004704.1|ENSG00000249815|transcript|ENST00000511219.1|pseudogene|1/2|n.135-89353T>G||||||	novel transcript
251897	14_95432338_G_A	1	0	0.5	T|intron_variant|MODIFIER|AC004704.1|ENSG00000249815|transcript|ENST00000511219.1|pseudogene|1/2|n.135-90527G>A||||||	novel transcript
251898	14_95432473_A_G	1	0.368421052631579	0.459459459459459	A|intron_variant|MODIFIER|AC004704.1|ENSG00000249815|transcript|ENST00000511219.1|pseudogene|1/2|n.135-92411A>T||||||	novel transcript
251899	14_95432816_C_T	1	0	0	A|intron_variant|MODIFIER|AC004704.1|ENSG00000249815|transcript|ENST00000511219.1|pseudogene|1/2|n.135-92958C>T||||||	novel transcript
251900	14_95433140_T_C	1	0	0	T|intron_variant|MODIFIER|AC004704.1|ENSG00000249815|transcript|ENST00000511219.1|pseudogene|1/2|n.135-95476G>A||||||	novel transcript
251901	14_95434415_A_G	0.941176470588235	0	0	T|intron_variant|MODIFIER|AC004704.1|ENSG00000249815|transcript|ENST00000511219.1|pseudogene|1/2|n.135-101241T>A||||||	novel transcript
251902	14_95436548_T_C	1	0	0	T|intron_variant|MODIFIER|AC004704.1|ENSG00000249815|transcript|ENST00000511219.1|pseudogene|1/2|n.135-102911C>A||||||	novel transcript
251903	14_95463314_T_C	1	0	0.333333333333333	C|intron_variant|MODIFIER|AC004704.1|ENSG00000249815|transcript|ENST00000511219.1|pseudogene|1/2|n.135-106649T>G||||||	novel transcript
251904	14_95463665_A_G	1	0	0.488372093023256	G|intron_variant|MODIFIER|AC004704.1|ENSG00000249815|transcript|ENST00000511219.1|pseudogene|1/2|n.134+119600T>C||||||	novel transcript
251905	14_95464981_A_C	1	0	0	C|intron_variant|MODIFIER|AC004704.1|ENSG00000249815|transcript|ENST00000511219.1|pseudogene|1/2|n.134+116631C>G||||||	novel transcript
251906	14_95465886_A_G	1	0	0.55	A|intron_variant|MODIFIER|AC004704.1|ENSG00000249815|transcript|ENST00000511219.1|pseudogene|1/2|n.134+115102C>T||||||	novel transcript
251907	14_95466984_C_G	1	0	0	A|intron_variant|MODIFIER|AC004704.1|ENSG00000249815|transcript|ENST00000511219.1|pseudogene|1/2|n.134+110521C>T||||||	novel transcript
251908	14_95467100_A_C	1	0	0.333333333333333	A|intron_variant|MODIFIER|AC004704.1|ENSG00000249815|transcript|ENST00000511219.1|pseudogene|1/2|n.134+93900C>T||||||	novel transcript
251909	14_95467233_C_T	1	0	0.666666666666667	T|intron_variant|MODIFIER|AC004704.1|ENSG00000249815|transcript|ENST00000511219.1|pseudogene|1/2|n.134+93002T>A||||||	novel transcript
251910	14_95468839_A_G	1	0	0.462962962962963	T|intron_variant|MODIFIER|AC004704.1|ENSG00000249815|transcript|ENST00000511219.1|pseudogene|1/2|n.134+91799G>A||||||	novel transcript
251911	14_95471561_T_C	1	0	0.340909090909091	T|intron_variant|MODIFIER|AC004704.1|ENSG00000249815|transcript|ENST00000511219.1|pseudogene|1/2|n.134+91512G>A||||||	novel transcript
251912	14_95471746_T_G	1	0	1	C|intron_variant|MODIFIER|AC004704.1|ENSG00000249815|transcript|ENST00000511219.1|pseudogene|1/2|n.134+89489T>G||||||	novel transcript
251913	14_95476110_A_C	1	0.315789473684211	1	A|intron_variant|MODIFIER|AC004704.1|ENSG00000249815|transcript|ENST00000511219.1|pseudogene|1/2|n.134+89255C>T||||||	novel transcript
251914	14_95477211_T_C	1	0.428571428571429	1	T|intron_variant|MODIFIER|AC004704.1|ENSG00000249815|transcript|ENST00000511219.1|pseudogene|1/2|n.134+89069G>A||||||	novel transcript
251915	14_95477307_C_T	1	0	0.419354838709677	G|intron_variant|MODIFIER|AC004704.1|ENSG00000249815|transcript|ENST00000511219.1|pseudogene|1/2|n.134+88308T>C||||||	novel transcript
251916	14_95477389_T_C	1	0	0.25	T|intron_variant|MODIFIER|AC004704.1|ENSG00000249815|transcript|ENST00000511219.1|pseudogene|1/2|n.134+87333C>A||||||	novel transcript
251917	14_95478829_T_C	1	0	0.564102564102564	T|intron_variant|MODIFIER|AC004704.1|ENSG00000249815|transcript|ENST00000511219.1|pseudogene|1/2|n.134+87041T>A||||||	novel transcript
251918	14_95478938_A_G	1	0	1	A|intron_variant|MODIFIER|AC004704.1|ENSG00000249815|transcript|ENST00000511219.1|pseudogene|1/2|n.134+85837A>T||||||	novel transcript
251919	14_95479723_A_C	1	0	0.46	T|intron_variant|MODIFIER|AC004704.1|ENSG00000249815|transcript|ENST00000511219.1|pseudogene|1/2|n.134+82795G>A||||||	novel transcript
251920	14_95481941_A_G	1	0.346153846153846	0	G|intron_variant|MODIFIER|AC004704.1|ENSG00000249815|transcript|ENST00000511219.1|pseudogene|1/2|n.134+82700T>C||||||	novel transcript
251921	14_95482719_G_A	1	0.421052631578947	0	C|intron_variant|MODIFIER|AC004704.1|ENSG00000249815|transcript|ENST00000511219.1|pseudogene|1/2|n.134+81259A>G||||||	novel transcript
251922	14_95483652_C_T	1	0	0	G|intron_variant|MODIFIER|AC004704.1|ENSG00000249815|transcript|ENST00000511219.1|pseudogene|1/2|n.134+81159A>C||||||	novel transcript
251923	14_95483922_A_G	1	0.211538461538462	0	G|intron_variant|MODIFIER|AC004704.1|ENSG00000249815|transcript|ENST00000511219.1|pseudogene|1/2|n.134+80550A>C||||||	novel transcript
251924	14_95484546_G_C	1	0	0	C|intron_variant|MODIFIER|AC004704.1|ENSG00000249815|transcript|ENST00000511219.1|pseudogene|1/2|n.134+79988T>G||||||	novel transcript
251925	14_95501059_G_A	1	0.655172413793103	0	C|intron_variant|MODIFIER|AC004704.1|ENSG00000249815|transcript|ENST00000511219.1|pseudogene|1/2|n.134+75832T>G||||||	novel transcript
251926	14_95501520_T_C	1	0	0	G|intron_variant|MODIFIER|AC004704.1|ENSG00000249815|transcript|ENST00000511219.1|pseudogene|1/2|n.134+74947G>C||||||	novel transcript
251927	14_95503176_A_C	1	0	0	T|intron_variant|MODIFIER|AC004704.1|ENSG00000249815|transcript|ENST00000511219.1|pseudogene|1/2|n.134+74936G>A||||||	novel transcript
251928	14_95506763_A_C	1	0	0	C|intron_variant|MODIFIER|AC004704.1|ENSG00000249815|transcript|ENST00000511219.1|pseudogene|1/2|n.134+71204A>G||||||	novel transcript
251929	14_95511982_G_A	0.956521739130435	0.735294117647059	0.422222222222222	T|intron_variant|MODIFIER|AC004704.1|ENSG00000249815|transcript|ENST00000511219.1|pseudogene|1/2|n.134+71078T>A||||||	novel transcript
251930	14_95513118_G_A	1	0.615384615384615	0.451612903225806	C|intron_variant|MODIFIER|AC004704.1|ENSG00000249815|transcript|ENST00000511219.1|pseudogene|1/2|n.134+67352A>G||||||	novel transcript
251931	14_95517638_G_A	1	0	0	G|intron_variant|MODIFIER|AC004704.1|ENSG00000249815|transcript|ENST00000511219.1|pseudogene|1/2|n.134+65020T>C||||||	novel transcript
251932	14_95518448_T_C	1	0.741935483870968	0.454545454545455	A|intron_variant|MODIFIER|AC004704.1|ENSG00000249815|transcript|ENST00000511219.1|pseudogene|1/2|n.134+57014G>T||||||	novel transcript
251933	14_95522041_C_T	1	0	0	T|intron_variant|MODIFIER|AC004704.1|ENSG00000249815|transcript|ENST00000511219.1|pseudogene|1/2|n.134+53326T>A||||||	novel transcript
251934	14_95523605_C_G	1	0.740740740740741	0.463414634146341	T|intron_variant|MODIFIER|AC004704.1|ENSG00000249815|transcript|ENST00000511219.1|pseudogene|1/2|n.134+53209T>A||||||	novel transcript
251935	14_95526440_C_T	1	0	0	A|intron_variant|MODIFIER|AC004704.1|ENSG00000249815|transcript|ENST00000511219.1|pseudogene|1/2|n.134+52723C>T||||||	novel transcript
251936	14_95537544_T_G	1	1	1	G|intron_variant|MODIFIER|AC004704.1|ENSG00000249815|transcript|ENST00000511219.1|pseudogene|1/2|n.134+52389T>C||||||	novel transcript
251937	14_95541684_A_G	1	0	0	A|intron_variant|MODIFIER|AC004704.1|ENSG00000249815|transcript|ENST00000511219.1|pseudogene|1/2|n.134+49772C>T||||||	novel transcript
251938	14_95545038_G_T	1	1	0.980392156862745	A|intron_variant|MODIFIER|AC004704.1|ENSG00000249815|transcript|ENST00000511219.1|pseudogene|1/2|n.134+44259C>T||||||	novel transcript
251939	14_95545308_C_T	1	0	0	T|intron_variant|MODIFIER|AC004704.1|ENSG00000249815|transcript|ENST00000511219.1|pseudogene|1/2|n.134+44090G>A||||||	novel transcript
251940	14_95550764_A_T	1	1	1	T|intron_variant|MODIFIER|AC004704.1|ENSG00000249815|transcript|ENST00000511219.1|pseudogene|1/2|n.134+43953G>A||||||	novel transcript
251941	14_95552941_T_C	1	0	1	C|intron_variant|MODIFIER|AC004704.1|ENSG00000249815|transcript|ENST00000511219.1|pseudogene|1/2|n.134+42062A>G||||||	novel transcript
251942	14_95553736_C_T	1	0	0.555555555555556	T|intron_variant|MODIFIER|AC004704.1|ENSG00000249815|transcript|ENST00000511219.1|pseudogene|1/2|n.134+36125G>A||||||	novel transcript
251943	14_95559378_G_A	1	1	0.578947368421053	A|intron_variant|MODIFIER|AC004704.1|ENSG00000249815|transcript|ENST00000511219.1|pseudogene|1/2|n.134+30238C>T||||||	novel transcript
251944	14_95560816_C_T	1	1	0.25	C|intron_variant|MODIFIER|AC004704.1|ENSG00000249815|transcript|ENST00000511219.1|pseudogene|1/2|n.134+20268C>G||||||	novel transcript
251945	14_95561103_G_A	1	0	0	G|intron_variant|MODIFIER|AC004704.1|ENSG00000249815|transcript|ENST00000511219.1|pseudogene|1/2|n.134+18124A>C||||||	novel transcript
251946	14_95562877_G_A	1	1	0.536585365853659	C|intron_variant|MODIFIER|AC004704.1|ENSG00000249815|transcript|ENST00000511219.1|pseudogene|1/2|n.134+15222A>G||||||	novel transcript
251947	14_95564048_T_C	1	1	1	A|intron_variant|MODIFIER|AC004704.1|ENSG00000249815|transcript|ENST00000511219.1|pseudogene|1/2|n.134+8016C>T||||||	novel transcript
251948	14_95564255_T_C	1	1	1	A|intron_variant|MODIFIER|AC004704.1|ENSG00000249815|transcript|ENST00000511219.1|pseudogene|1/2|n.134+5153C>T||||||	novel transcript
251949	14_95564447_A_C	1	1	1	C|intron_variant|MODIFIER|AC004704.1|ENSG00000249815|transcript|ENST00000511219.1|pseudogene|1/2|n.134+4773A>G||||||	novel transcript
251950	14_95564522_T_C	1	1	1	A|intron_variant|MODIFIER|AC004704.1|ENSG00000249815|transcript|ENST00000511219.1|pseudogene|1/2|n.134+570C>T||||||	novel transcript
251951	14_95566372_C_T	1	0	0	INTERGENIC	NA
251952	14_95566620_C_T	0.95	0	0	INTERGENIC	NA
251953	14_95571962_G_A	1	0	0	INTERGENIC	NA
251954	14_95572714_T_A	1	1	1	INTERGENIC	NA
251955	14_95573853_T_C	1	1	1	INTERGENIC	NA
251956	14_95574462_G_A	1	0	0	INTERGENIC	NA
251957	14_95576776_A_G	1	0	0.478260869565217	INTERGENIC	NA
251958	14_95577502_A_T	1	0	0	INTERGENIC	NA
251959	14_95581084_T_G	1	1	0.214285714285714	INTERGENIC	NA
251960	14_95586009_C_T	1	1	0	INTERGENIC	NA
251961	14_95589063_G_A	1	1	0	INTERGENIC	NA
251962	14_95593566_G_C	1	1	1	INTERGENIC	NA
251963	14_95593706_G_C	1	1	1	INTERGENIC	NA
251964	14_95594207_G_A	1	1	1	INTERGENIC	NA
251965	14_95603385_C_G	1	1	0.407407407407407	INTERGENIC	NA
251966	14_95603869_G_A	1	1	0.307692307692308	INTERGENIC	NA
251967	14_95610035_G_C	1	1	0.529411764705882	INTERGENIC	NA
251968	14_95611357_T_C	1	1	0	INTERGENIC	NA
251969	14_95613173_G_A	1	1	0.431818181818182	INTERGENIC	NA
251970	14_95613223_G_C	1	1	0.477272727272727	INTERGENIC	NA
251971	14_95613339_G_A	1	1	1	INTERGENIC	NA
251972	14_95613538_A_G	1	1	0.441860465116279	INTERGENIC	NA
251973	14_95613667_G_A	1	1	0.52	INTERGENIC	NA
251974	14_95614067_T_C	1	1	0.633333333333333	INTERGENIC	NA
251975	14_95614999_T_C	1	1	0.51219512195122	INTERGENIC	NA
251976	14_95615333_C_G	1	1	0.388888888888889	INTERGENIC	NA
251977	14_95615422_A_T	1	1	0.413793103448276	G|intron_variant|MODIFIER|FAM241A|ENSG00000174749|transcript|ENST00000309733.6|protein_coding|1/1|n.153+2141C>G||||||	family with sequence similarity 241 member A
251978	14_95615778_G_A	1	1	0.388888888888889	C|intron_variant|MODIFIER|FAM241A|ENSG00000174749|transcript|ENST00000309733.6|protein_coding|1/1|n.153+4629T>C||||||	family with sequence similarity 241 member A
251979	14_95615783_C_T	1	1	0.382352941176471	A|intron_variant|MODIFIER|FAM241A|ENSG00000174749|transcript|ENST00000309733.6|protein_coding|1/1|n.153+6810G>A||||||	family with sequence similarity 241 member A
251980	14_95616077_A_C	1	1	0.36	C|intron_variant|MODIFIER|FAM241A|ENSG00000174749|transcript|ENST00000309733.6|protein_coding|1/1|n.153+7856T>C||||||	family with sequence similarity 241 member A
251981	14_95616766_A_G	1	0	0	C|intron_variant|MODIFIER|FAM241A|ENSG00000174749|transcript|ENST00000309733.6|protein_coding|1/1|n.153+12502T>C||||||	family with sequence similarity 241 member A
251982	14_95617110_A_G	1	1	0.25	G|intron_variant|MODIFIER|FAM241A|ENSG00000174749|transcript|ENST00000309733.6|protein_coding|1/1|n.154-19136C>G||||||	family with sequence similarity 241 member A
251983	14_95617877_C_T	1	1	1	A|intron_variant|MODIFIER|FAM241A|ENSG00000174749|transcript|ENST00000309733.6|protein_coding|1/1|n.154-10212G>A||||||	family with sequence similarity 241 member A
251984	14_95619451_T_C	1	1	1	G|intron_variant|MODIFIER|FAM241A|ENSG00000174749|transcript|ENST00000309733.6|protein_coding|1/1|n.154-5100A>G||||||	family with sequence similarity 241 member A
251985	14_95619835_A_G	1	1	1	T|intron_variant|MODIFIER|FAM241A|ENSG00000174749|transcript|ENST00000309733.6|protein_coding|1/1|n.154-3921G>T||||||	family with sequence similarity 241 member A
251986	14_95619914_T_C	1	1	1	T|intron_variant|MODIFIER|FAM241A|ENSG00000174749|transcript|ENST00000309733.6|protein_coding|1/1|n.154-922C>T||||||	family with sequence similarity 241 member A
251987	14_95620258_T_C	1	1	1	T|intron_variant|MODIFIER|FAM241A|ENSG00000174749|transcript|ENST00000309733.6|protein_coding|1/1|n.154-863G>T||||||	family with sequence similarity 241 member A
251988	14_95620726_A_G	1	1	1	G|3_prime_UTR_variant|MODIFIER|FAM241A|ENSG00000174749|transcript|ENST00000309733.6|protein_coding|2/2|n.*1611T>G|||||1611|,G|non_coding_transcript_exon_variant|MODIFIER|FAM241A|ENSG00000174749|transcript|ENST00000309733.6|protein_coding|2/2|n.*1611T>G||||||	family with sequence similarity 241 member A
251989	14_95620988_A_G	1	1	1	C|3_prime_UTR_variant|MODIFIER|FAM241A|ENSG00000174749|transcript|ENST00000309733.6|protein_coding|2/2|n.*3081A>C|||||3081|,C|non_coding_transcript_exon_variant|MODIFIER|FAM241A|ENSG00000174749|transcript|ENST00000309733.6|protein_coding|2/2|n.*3081A>C||||||	family with sequence similarity 241 member A
251990	14_95621159_G_A	1	1	1	INTERGENIC	NA
251991	14_95621197_G_C	1	1	1	INTERGENIC	NA
251992	14_95621313_T_C	1	1	1	INTERGENIC	NA
251993	14_95623469_G_T	1	1	1	A|non_coding_transcript_exon_variant|MODIFIER|AC109347.1|ENSG00000260526|transcript|ENST00000562919.1|pseudogene|1/1|n.263C>T||||||	novel transcript, antisense to AP1AR
251994	14_95624518_C_T	1	1	1	G|intron_variant|MODIFIER|AP1AR|ENSG00000138660|transcript|ENST00000510527.5|retained_intron|1/6|n.435+2462A>G||||||,G|intron_variant|MODIFIER|AP1AR|ENSG00000138660|transcript|ENST00000274000.10|protein_coding|1/9|n.83+2462A>G||||||,G|intron_variant|MODIFIER|AP1AR|ENSG00000138660|transcript|ENST00000309703.10|protein_coding|1/8|n.83+2462A>G||||||,G|intron_variant|MODIFIER|AP1AR|ENSG00000138660|transcript|ENST00000506522.1|retained_intron|1/1|n.286+2462A>G||||||,G|intron_variant|MODIFIER|AP1AR|ENSG00000138660|transcript|ENST00000502954.1|retained_intron|1/2|n.350+2462A>G||||||	adaptor related protein complex 1 associated regulatory protein
251995	14_95625010_G_A	1	1	0.461538461538462	A|intron_variant|MODIFIER|AP1AR|ENSG00000138660|transcript|ENST00000510527.5|retained_intron|1/6|n.436-6476T>A||||||,A|intron_variant|MODIFIER|AP1AR|ENSG00000138660|transcript|ENST00000274000.10|protein_coding|1/9|n.84-6476T>A||||||,A|intron_variant|MODIFIER|AP1AR|ENSG00000138660|transcript|ENST00000309703.10|protein_coding|1/8|n.84-6476T>A||||||,A|intron_variant|MODIFIER|AP1AR|ENSG00000138660|transcript|ENST00000506522.1|retained_intron|1/1|n.287-6476T>A||||||,A|intron_variant|MODIFIER|AP1AR|ENSG00000138660|transcript|ENST00000502954.1|retained_intron|1/2|n.351-6476T>A||||||	adaptor related protein complex 1 associated regulatory protein
251996	14_95625663_C_T	1	1	1	A|intron_variant|MODIFIER|AP1AR|ENSG00000138660|transcript|ENST00000510527.5|retained_intron|3/6|n.512-1324G>A||||||,A|intron_variant|MODIFIER|AP1AR|ENSG00000138660|transcript|ENST00000274000.10|protein_coding|3/9|n.160-1324G>A||||||,A|intron_variant|MODIFIER|AP1AR|ENSG00000138660|transcript|ENST00000309703.10|protein_coding|3/8|n.160-1324G>A||||||	adaptor related protein complex 1 associated regulatory protein
251997	14_95626339_C_T	1	1	1	C|intron_variant|MODIFIER|AP1AR|ENSG00000138660|transcript|ENST00000510527.5|retained_intron|4/6|n.537+339T>C||||||,C|intron_variant|MODIFIER|AP1AR|ENSG00000138660|transcript|ENST00000274000.10|protein_coding|4/9|n.185+339T>C||||||,C|intron_variant|MODIFIER|AP1AR|ENSG00000138660|transcript|ENST00000309703.10|protein_coding|4/8|n.185+339T>C||||||	adaptor related protein complex 1 associated regulatory protein
251998	14_95629902_G_A	1	1	1	C|intron_variant|MODIFIER|AP1AR|ENSG00000138660|transcript|ENST00000510527.5|retained_intron|4/6|n.537+415T>C||||||,C|intron_variant|MODIFIER|AP1AR|ENSG00000138660|transcript|ENST00000274000.10|protein_coding|4/9|n.185+415T>C||||||,C|intron_variant|MODIFIER|AP1AR|ENSG00000138660|transcript|ENST00000309703.10|protein_coding|4/8|n.185+415T>C||||||	adaptor related protein complex 1 associated regulatory protein
251999	14_95631612_G_A	1	1	1	A|intron_variant|MODIFIER|AP1AR|ENSG00000138660|transcript|ENST00000510527.5|retained_intron|6/6|n.734-616T>A||||||,A|intron_variant|MODIFIER|AP1AR|ENSG00000138660|transcript|ENST00000274000.10|protein_coding|6/9|n.382-616T>A||||||,A|intron_variant|MODIFIER|AP1AR|ENSG00000138660|transcript|ENST00000309703.10|protein_coding|5/8|n.283-616T>A||||||	adaptor related protein complex 1 associated regulatory protein
252000	14_95634040_C_T	1	1	1	T|3_prime_UTR_variant|MODIFIER|AP1AR|ENSG00000138660|transcript|ENST00000274000.10|protein_coding|10/10|n.*3978A>T|||||3978|,T|non_coding_transcript_exon_variant|MODIFIER|AP1AR|ENSG00000138660|transcript|ENST00000274000.10|protein_coding|10/10|n.*3978A>T||||||	adaptor related protein complex 1 associated regulatory protein
252001	14_95634270_C_A	1	1	0.369565217391304	T|3_prime_UTR_variant|MODIFIER|AP1AR|ENSG00000138660|transcript|ENST00000274000.10|protein_coding|10/10|n.*3984C>T|||||3984|,T|non_coding_transcript_exon_variant|MODIFIER|AP1AR|ENSG00000138660|transcript|ENST00000274000.10|protein_coding|10/10|n.*3984C>T||||||	adaptor related protein complex 1 associated regulatory protein
252002	14_95636502_C_T	1	1	0.3125	A|3_prime_UTR_variant|MODIFIER|AP1AR|ENSG00000138660|transcript|ENST00000274000.10|protein_coding|10/10|n.*4602G>A|||||4602|,A|non_coding_transcript_exon_variant|MODIFIER|AP1AR|ENSG00000138660|transcript|ENST00000274000.10|protein_coding|10/10|n.*4602G>A||||||,A|non_coding_transcript_exon_variant|MODIFIER|AC109347.2|ENSG00000272567|transcript|ENST00000610220.1|pseudogene|1/1|n.309C>T||||||	adaptor related protein complex 1 associated regulatory protein ; novel transcript
252003	14_95639174_C_T	1	1	0.263157894736842	INTERGENIC	NA
252004	14_95639556_C_T	1	1	0.477272727272727	G|3_prime_UTR_variant|MODIFIER|TIFA|ENSG00000145365|transcript|ENST00000361717.4|protein_coding|2/2|n.*2476T>C|||||2476|,G|non_coding_transcript_exon_variant|MODIFIER|TIFA|ENSG00000145365|transcript|ENST00000361717.4|protein_coding|2/2|n.*2476T>C||||||	TRAF interacting protein with forkhead associated domain
252005	14_95640839_G_A	1	0.307692307692308	0	C|3_prime_UTR_variant|MODIFIER|TIFA|ENSG00000145365|transcript|ENST00000361717.4|protein_coding|2/2|n.*2115A>G|||||2115|,C|non_coding_transcript_exon_variant|MODIFIER|TIFA|ENSG00000145365|transcript|ENST00000361717.4|protein_coding|2/2|n.*2115A>G||||||	TRAF interacting protein with forkhead associated domain
252006	14_95641900_G_A	1	0.346153846153846	0.447368421052632	C|3_prime_UTR_variant|MODIFIER|TIFA|ENSG00000145365|transcript|ENST00000361717.4|protein_coding|2/2|n.*1252A>G|||||1252|,C|non_coding_transcript_exon_variant|MODIFIER|TIFA|ENSG00000145365|transcript|ENST00000361717.4|protein_coding|2/2|n.*1252A>G||||||	TRAF interacting protein with forkhead associated domain
252007	14_95641963_G_A	1	0.24	0	A|intron_variant|MODIFIER|TIFA|ENSG00000145365|transcript|ENST00000361717.4|protein_coding|1/1|n.-18-1160C>T||||||,A|intron_variant|MODIFIER|TIFA|ENSG00000145365|transcript|ENST00000500655.2|protein_coding|1/1|n.-18-1160C>T||||||	TRAF interacting protein with forkhead associated domain
252008	14_95643096_A_G	1	0.259259259259259	0	G|intron_variant|MODIFIER|TIFA|ENSG00000145365|transcript|ENST00000361717.4|protein_coding|1/1|n.-18-1713T>C||||||,G|intron_variant|MODIFIER|TIFA|ENSG00000145365|transcript|ENST00000500655.2|protein_coding|1/1|n.-19+1534T>C||||||	TRAF interacting protein with forkhead associated domain
252009	14_95643546_T_C	1	0.277777777777778	0	C|intron_variant|MODIFIER|TIFA|ENSG00000145365|transcript|ENST00000361717.4|protein_coding|1/1|n.-18-3058C>G||||||,C|intron_variant|MODIFIER|TIFA|ENSG00000145365|transcript|ENST00000500655.2|protein_coding|1/1|n.-19+189C>G||||||	TRAF interacting protein with forkhead associated domain
252010	14_95648395_C_A	1	0.307692307692308	0	C|intron_variant|MODIFIER|TIFA|ENSG00000145365|transcript|ENST00000361717.4|protein_coding|1/1|n.-19+2889A>G||||||	TRAF interacting protein with forkhead associated domain
252011	14_95654749_A_G	1	0.321428571428571	0.41025641025641	C|intron_variant|MODIFIER|TIFA|ENSG00000145365|transcript|ENST00000361717.4|protein_coding|1/1|n.-19+1552C>G||||||	TRAF interacting protein with forkhead associated domain
252012	14_95656071_A_G	1	0.294117647058824	0	A|intron_variant|MODIFIER|TIFA|ENSG00000145365|transcript|ENST00000361717.4|protein_coding|1/1|n.-19+1204G>T||||||	TRAF interacting protein with forkhead associated domain
252013	14_95659312_A_G	1	0.333333333333333	0.558823529411765	A|intron_variant|MODIFIER|ALPK1|ENSG00000073331|transcript|ENST00000177648.13|protein_coding|1/15|n.-101+5422G>A||||||,A|intron_variant|MODIFIER|ALPK1|ENSG00000073331|transcript|ENST00000504176.6|protein_coding|1/14|n.-180+5422G>A||||||,A|intron_variant|MODIFIER|ALPK1|ENSG00000073331|transcript|ENST00000509722.5|nonsense_mediated_decay|1/14|n.-101+5422G>A||||||,A|intron_variant|MODIFIER|ALPK1|ENSG00000073331|transcript|ENST00000505127.5|nonsense_mediated_decay|1/14|n.-153+5422G>A||||||,A|intron_variant|MODIFIER|ALPK1|ENSG00000073331|transcript|ENST00000509688.5|retained_intron|1/3|n.79+5422G>A||||||,A|intron_variant|MODIFIER|ALPK1|ENSG00000073331|transcript|ENST00000515330.5|nonsense_mediated_decay|1/6|n.-153+5422G>A||||||,A|intron_variant|MODIFIER|ALPK1|ENSG00000073331|transcript|ENST00000514594.1|processed_transcript|1/1|n.254-12910G>A||||||,A|intron_variant|MODIFIER|ALPK1|ENSG00000073331|transcript|ENST00000502366.5|processed_transcript|1/2|n.91+5422G>A||||||,A|intron_variant|MODIFIER|ALPK1|ENSG00000073331|transcript|ENST00000504488.1|retained_intron|1/1|n.85+5422G>A||||||,A|intron_variant|MODIFIER|ALPK1|ENSG00000073331|transcript|ENST00000505176.5|processed_transcript|2/3|n.248+406G>A||||||,A|intron_variant|MODIFIER|ALPK1|ENSG00000073331|transcript|ENST00000426472.6|processed_transcript|2/3|n.144+483G>A||||||,A|intron_variant|MODIFIER|ALPK1|ENSG00000073331|transcript|ENST00000515106.1|nonsense_mediated_decay|1/4|n.-153+5422G>A||||||,A|intron_variant|MODIFIER|ALPK1|ENSG00000073331|transcript|ENST00000458497.6|protein_coding|1/16|n.-315+5422G>A||||||,A|intron_variant|MODIFIER|ALPK1|ENSG00000073331|transcript|ENST00000650871.1|protein_coding|1/15|n.-153+5422G>A||||||	alpha kinase 1
252014	14_95660068_T_C	1	1	1	C|intron_variant|MODIFIER|ALPK1|ENSG00000073331|transcript|ENST00000177648.13|protein_coding|1/15|n.-100-1190G>C||||||,C|intron_variant|MODIFIER|ALPK1|ENSG00000073331|transcript|ENST00000504176.6|protein_coding|1/14|n.-179-1190G>C||||||,C|intron_variant|MODIFIER|ALPK1|ENSG00000073331|transcript|ENST00000509722.5|nonsense_mediated_decay|1/14|n.-100-1190G>C||||||,C|intron_variant|MODIFIER|ALPK1|ENSG00000073331|transcript|ENST00000505127.5|nonsense_mediated_decay|1/14|n.-152-1190G>C||||||,C|intron_variant|MODIFIER|ALPK1|ENSG00000073331|transcript|ENST00000509688.5|retained_intron|1/3|n.80-1190G>C||||||,C|intron_variant|MODIFIER|ALPK1|ENSG00000073331|transcript|ENST00000515330.5|nonsense_mediated_decay|1/6|n.-152-1190G>C||||||,C|intron_variant|MODIFIER|ALPK1|ENSG00000073331|transcript|ENST00000514594.1|processed_transcript|1/1|n.254-1190G>C||||||,C|intron_variant|MODIFIER|ALPK1|ENSG00000073331|transcript|ENST00000502366.5|processed_transcript|1/2|n.92-1190G>C||||||,C|intron_variant|MODIFIER|ALPK1|ENSG00000073331|transcript|ENST00000504488.1|retained_intron|1/1|n.86-1190G>C||||||,C|intron_variant|MODIFIER|ALPK1|ENSG00000073331|transcript|ENST00000505176.5|processed_transcript|2/3|n.249-1190G>C||||||,C|intron_variant|MODIFIER|ALPK1|ENSG00000073331|transcript|ENST00000426472.6|processed_transcript|2/3|n.145-1190G>C||||||,C|intron_variant|MODIFIER|ALPK1|ENSG00000073331|transcript|ENST00000515106.1|nonsense_mediated_decay|1/4|n.-152-1190G>C||||||,C|intron_variant|MODIFIER|ALPK1|ENSG00000073331|transcript|ENST00000458497.6|protein_coding|1/16|n.-314-1190G>C||||||,C|intron_variant|MODIFIER|ALPK1|ENSG00000073331|transcript|ENST00000650871.1|protein_coding|1/15|n.-152-1190G>C||||||	alpha kinase 1
252015	14_95667279_G_A	1	0	0	G|intron_variant|MODIFIER|ALPK1|ENSG00000073331|transcript|ENST00000177648.13|protein_coding|2/15|n.-49+3129T>G||||||,G|intron_variant|MODIFIER|ALPK1|ENSG00000073331|transcript|ENST00000504176.6|protein_coding|2/14|n.-128+3129T>G||||||,G|intron_variant|MODIFIER|ALPK1|ENSG00000073331|transcript|ENST00000509722.5|nonsense_mediated_decay|2/14|n.-49+3129T>G||||||,G|intron_variant|MODIFIER|ALPK1|ENSG00000073331|transcript|ENST00000505127.5|nonsense_mediated_decay|2/14|n.-101+3129T>G||||||,G|intron_variant|MODIFIER|ALPK1|ENSG00000073331|transcript|ENST00000509688.5|retained_intron|2/3|n.131+3129T>G||||||,G|intron_variant|MODIFIER|ALPK1|ENSG00000073331|transcript|ENST00000515330.5|nonsense_mediated_decay|2/6|n.-101+3129T>G||||||,G|intron_variant|MODIFIER|ALPK1|ENSG00000073331|transcript|ENST00000502366.5|processed_transcript|2/2|n.143+3129T>G||||||,G|intron_variant|MODIFIER|ALPK1|ENSG00000073331|transcript|ENST00000505176.5|processed_transcript|3/3|n.300+3129T>G||||||,G|intron_variant|MODIFIER|ALPK1|ENSG00000073331|transcript|ENST00000426472.6|processed_transcript|3/3|n.196+3129T>G||||||,G|intron_variant|MODIFIER|ALPK1|ENSG00000073331|transcript|ENST00000515106.1|nonsense_mediated_decay|2/4|n.-101+3129T>G||||||,G|intron_variant|MODIFIER|ALPK1|ENSG00000073331|transcript|ENST00000458497.6|protein_coding|2/16|n.-263+3129T>G||||||,G|intron_variant|MODIFIER|ALPK1|ENSG00000073331|transcript|ENST00000650871.1|protein_coding|2/15|n.-101+3129T>G||||||	alpha kinase 1
252016	14_95667453_G_T	1	1	1	T|intron_variant|MODIFIER|ALPK1|ENSG00000073331|transcript|ENST00000177648.13|protein_coding|2/15|n.-49+6257C>T||||||,T|intron_variant|MODIFIER|ALPK1|ENSG00000073331|transcript|ENST00000504176.6|protein_coding|2/14|n.-128+6257C>T||||||,T|intron_variant|MODIFIER|ALPK1|ENSG00000073331|transcript|ENST00000509722.5|nonsense_mediated_decay|2/14|n.-49+6257C>T||||||,T|intron_variant|MODIFIER|ALPK1|ENSG00000073331|transcript|ENST00000505127.5|nonsense_mediated_decay|2/14|n.-101+6257C>T||||||,T|intron_variant|MODIFIER|ALPK1|ENSG00000073331|transcript|ENST00000509688.5|retained_intron|2/3|n.131+6257C>T||||||,T|intron_variant|MODIFIER|ALPK1|ENSG00000073331|transcript|ENST00000515330.5|nonsense_mediated_decay|2/6|n.-101+6257C>T||||||,T|intron_variant|MODIFIER|ALPK1|ENSG00000073331|transcript|ENST00000502366.5|processed_transcript|2/2|n.143+6257C>T||||||,T|intron_variant|MODIFIER|ALPK1|ENSG00000073331|transcript|ENST00000505176.5|processed_transcript|3/3|n.300+6257C>T||||||,T|intron_variant|MODIFIER|ALPK1|ENSG00000073331|transcript|ENST00000426472.6|processed_transcript|3/3|n.196+6257C>T||||||,T|intron_variant|MODIFIER|ALPK1|ENSG00000073331|transcript|ENST00000515106.1|nonsense_mediated_decay|2/4|n.-101+6257C>T||||||,T|intron_variant|MODIFIER|ALPK1|ENSG00000073331|transcript|ENST00000458497.6|protein_coding|2/16|n.-263+6257C>T||||||,T|intron_variant|MODIFIER|ALPK1|ENSG00000073331|transcript|ENST00000650871.1|protein_coding|2/15|n.-101+6257C>T||||||	alpha kinase 1
252017	14_95668252_C_T	1	0	0	T|intron_variant|MODIFIER|ALPK1|ENSG00000073331|transcript|ENST00000177648.13|protein_coding|2/15|n.-49+6448C>T||||||,T|intron_variant|MODIFIER|ALPK1|ENSG00000073331|transcript|ENST00000504176.6|protein_coding|2/14|n.-128+6448C>T||||||,T|intron_variant|MODIFIER|ALPK1|ENSG00000073331|transcript|ENST00000509722.5|nonsense_mediated_decay|2/14|n.-49+6448C>T||||||,T|intron_variant|MODIFIER|ALPK1|ENSG00000073331|transcript|ENST00000505127.5|nonsense_mediated_decay|2/14|n.-101+6448C>T||||||,T|intron_variant|MODIFIER|ALPK1|ENSG00000073331|transcript|ENST00000509688.5|retained_intron|2/3|n.131+6448C>T||||||,T|intron_variant|MODIFIER|ALPK1|ENSG00000073331|transcript|ENST00000515330.5|nonsense_mediated_decay|2/6|n.-101+6448C>T||||||,T|intron_variant|MODIFIER|ALPK1|ENSG00000073331|transcript|ENST00000502366.5|processed_transcript|2/2|n.143+6448C>T||||||,T|intron_variant|MODIFIER|ALPK1|ENSG00000073331|transcript|ENST00000505176.5|processed_transcript|3/3|n.300+6448C>T||||||,T|intron_variant|MODIFIER|ALPK1|ENSG00000073331|transcript|ENST00000426472.6|processed_transcript|3/3|n.196+6448C>T||||||,T|intron_variant|MODIFIER|ALPK1|ENSG00000073331|transcript|ENST00000515106.1|nonsense_mediated_decay|2/4|n.-101+6448C>T||||||,T|intron_variant|MODIFIER|ALPK1|ENSG00000073331|transcript|ENST00000458497.6|protein_coding|2/16|n.-263+6448C>T||||||,T|intron_variant|MODIFIER|ALPK1|ENSG00000073331|transcript|ENST00000650871.1|protein_coding|2/15|n.-101+6448C>T||||||	alpha kinase 1
252018	14_95670457_A_G	1	0	0.363636363636364	G|intron_variant|MODIFIER|ALPK1|ENSG00000073331|transcript|ENST00000177648.13|protein_coding|2/15|n.-49+7596A>G||||||,G|intron_variant|MODIFIER|ALPK1|ENSG00000073331|transcript|ENST00000504176.6|protein_coding|2/14|n.-128+7596A>G||||||,G|intron_variant|MODIFIER|ALPK1|ENSG00000073331|transcript|ENST00000509722.5|nonsense_mediated_decay|2/14|n.-49+7596A>G||||||,G|intron_variant|MODIFIER|ALPK1|ENSG00000073331|transcript|ENST00000505127.5|nonsense_mediated_decay|2/14|n.-101+7596A>G||||||,G|intron_variant|MODIFIER|ALPK1|ENSG00000073331|transcript|ENST00000509688.5|retained_intron|2/3|n.131+7596A>G||||||,G|intron_variant|MODIFIER|ALPK1|ENSG00000073331|transcript|ENST00000515330.5|nonsense_mediated_decay|2/6|n.-101+7596A>G||||||,G|intron_variant|MODIFIER|ALPK1|ENSG00000073331|transcript|ENST00000502366.5|processed_transcript|2/2|n.143+7596A>G||||||,G|intron_variant|MODIFIER|ALPK1|ENSG00000073331|transcript|ENST00000505176.5|processed_transcript|3/3|n.300+7596A>G||||||,G|intron_variant|MODIFIER|ALPK1|ENSG00000073331|transcript|ENST00000426472.6|processed_transcript|3/3|n.196+7596A>G||||||,G|intron_variant|MODIFIER|ALPK1|ENSG00000073331|transcript|ENST00000515106.1|nonsense_mediated_decay|2/4|n.-101+7596A>G||||||,G|intron_variant|MODIFIER|ALPK1|ENSG00000073331|transcript|ENST00000458497.6|protein_coding|2/16|n.-263+7596A>G||||||,G|intron_variant|MODIFIER|ALPK1|ENSG00000073331|transcript|ENST00000650871.1|protein_coding|2/15|n.-101+7596A>G||||||	alpha kinase 1
252019	14_95671598_G_A	1	0	1	A|intron_variant|MODIFIER|ALPK1|ENSG00000073331|transcript|ENST00000177648.13|protein_coding|2/15|n.-49+7971G>A||||||,A|intron_variant|MODIFIER|ALPK1|ENSG00000073331|transcript|ENST00000504176.6|protein_coding|2/14|n.-128+7971G>A||||||,A|intron_variant|MODIFIER|ALPK1|ENSG00000073331|transcript|ENST00000509722.5|nonsense_mediated_decay|2/14|n.-49+7971G>A||||||,A|intron_variant|MODIFIER|ALPK1|ENSG00000073331|transcript|ENST00000505127.5|nonsense_mediated_decay|2/14|n.-101+7971G>A||||||,A|intron_variant|MODIFIER|ALPK1|ENSG00000073331|transcript|ENST00000509688.5|retained_intron|2/3|n.131+7971G>A||||||,A|intron_variant|MODIFIER|ALPK1|ENSG00000073331|transcript|ENST00000515330.5|nonsense_mediated_decay|2/6|n.-101+7971G>A||||||,A|intron_variant|MODIFIER|ALPK1|ENSG00000073331|transcript|ENST00000502366.5|processed_transcript|2/2|n.143+7971G>A||||||,A|intron_variant|MODIFIER|ALPK1|ENSG00000073331|transcript|ENST00000505176.5|processed_transcript|3/3|n.300+7971G>A||||||,A|intron_variant|MODIFIER|ALPK1|ENSG00000073331|transcript|ENST00000426472.6|processed_transcript|3/3|n.196+7971G>A||||||,A|intron_variant|MODIFIER|ALPK1|ENSG00000073331|transcript|ENST00000515106.1|nonsense_mediated_decay|2/4|n.-101+7971G>A||||||,A|intron_variant|MODIFIER|ALPK1|ENSG00000073331|transcript|ENST00000458497.6|protein_coding|2/16|n.-263+7971G>A||||||,A|intron_variant|MODIFIER|ALPK1|ENSG00000073331|transcript|ENST00000650871.1|protein_coding|2/15|n.-101+7971G>A||||||	alpha kinase 1
252020	14_95672996_A_G	1	1	1	T|intron_variant|MODIFIER|ALPK1|ENSG00000073331|transcript|ENST00000177648.13|protein_coding|2/15|n.-49+9288C>T||||||,T|intron_variant|MODIFIER|ALPK1|ENSG00000073331|transcript|ENST00000504176.6|protein_coding|2/14|n.-128+9288C>T||||||,T|intron_variant|MODIFIER|ALPK1|ENSG00000073331|transcript|ENST00000509722.5|nonsense_mediated_decay|2/14|n.-49+9288C>T||||||,T|intron_variant|MODIFIER|ALPK1|ENSG00000073331|transcript|ENST00000505127.5|nonsense_mediated_decay|2/14|n.-101+9288C>T||||||,T|intron_variant|MODIFIER|ALPK1|ENSG00000073331|transcript|ENST00000509688.5|retained_intron|2/3|n.131+9288C>T||||||,T|intron_variant|MODIFIER|ALPK1|ENSG00000073331|transcript|ENST00000515330.5|nonsense_mediated_decay|2/6|n.-101+9288C>T||||||,T|intron_variant|MODIFIER|ALPK1|ENSG00000073331|transcript|ENST00000502366.5|processed_transcript|2/2|n.143+9288C>T||||||,T|intron_variant|MODIFIER|ALPK1|ENSG00000073331|transcript|ENST00000505176.5|processed_transcript|3/3|n.300+9288C>T||||||,T|intron_variant|MODIFIER|ALPK1|ENSG00000073331|transcript|ENST00000426472.6|processed_transcript|3/3|n.196+9288C>T||||||,T|intron_variant|MODIFIER|ALPK1|ENSG00000073331|transcript|ENST00000515106.1|nonsense_mediated_decay|2/4|n.-101+9288C>T||||||,T|intron_variant|MODIFIER|ALPK1|ENSG00000073331|transcript|ENST00000458497.6|protein_coding|2/16|n.-263+9288C>T||||||,T|intron_variant|MODIFIER|ALPK1|ENSG00000073331|transcript|ENST00000650871.1|protein_coding|2/15|n.-101+9288C>T||||||	alpha kinase 1
252021	14_95675305_A_G	1	1	1	T|intron_variant|MODIFIER|ALPK1|ENSG00000073331|transcript|ENST00000177648.13|protein_coding|2/15|n.-49+9696C>T||||||,T|intron_variant|MODIFIER|ALPK1|ENSG00000073331|transcript|ENST00000504176.6|protein_coding|2/14|n.-128+9696C>T||||||,T|intron_variant|MODIFIER|ALPK1|ENSG00000073331|transcript|ENST00000509722.5|nonsense_mediated_decay|2/14|n.-49+9696C>T||||||,T|intron_variant|MODIFIER|ALPK1|ENSG00000073331|transcript|ENST00000505127.5|nonsense_mediated_decay|2/14|n.-101+9696C>T||||||,T|intron_variant|MODIFIER|ALPK1|ENSG00000073331|transcript|ENST00000509688.5|retained_intron|2/3|n.131+9696C>T||||||,T|intron_variant|MODIFIER|ALPK1|ENSG00000073331|transcript|ENST00000515330.5|nonsense_mediated_decay|2/6|n.-101+9696C>T||||||,T|intron_variant|MODIFIER|ALPK1|ENSG00000073331|transcript|ENST00000502366.5|processed_transcript|2/2|n.143+9696C>T||||||,T|intron_variant|MODIFIER|ALPK1|ENSG00000073331|transcript|ENST00000505176.5|processed_transcript|3/3|n.300+9696C>T||||||,T|intron_variant|MODIFIER|ALPK1|ENSG00000073331|transcript|ENST00000426472.6|processed_transcript|3/3|n.196+9696C>T||||||,T|intron_variant|MODIFIER|ALPK1|ENSG00000073331|transcript|ENST00000515106.1|nonsense_mediated_decay|2/4|n.-101+9696C>T||||||,T|intron_variant|MODIFIER|ALPK1|ENSG00000073331|transcript|ENST00000458497.6|protein_coding|2/16|n.-263+9696C>T||||||,T|intron_variant|MODIFIER|ALPK1|ENSG00000073331|transcript|ENST00000650871.1|protein_coding|2/15|n.-101+9696C>T||||||	alpha kinase 1
252022	14_95675916_C_T	1	1	1	T|intron_variant|MODIFIER|ALPK1|ENSG00000073331|transcript|ENST00000177648.13|protein_coding|2/15|n.-49+11528C>T||||||,T|intron_variant|MODIFIER|ALPK1|ENSG00000073331|transcript|ENST00000504176.6|protein_coding|2/14|n.-128+11528C>T||||||,T|intron_variant|MODIFIER|ALPK1|ENSG00000073331|transcript|ENST00000509722.5|nonsense_mediated_decay|2/14|n.-49+11528C>T||||||,T|intron_variant|MODIFIER|ALPK1|ENSG00000073331|transcript|ENST00000505127.5|nonsense_mediated_decay|2/14|n.-101+11528C>T||||||,T|intron_variant|MODIFIER|ALPK1|ENSG00000073331|transcript|ENST00000509688.5|retained_intron|2/3|n.131+11528C>T||||||,T|intron_variant|MODIFIER|ALPK1|ENSG00000073331|transcript|ENST00000515330.5|nonsense_mediated_decay|2/6|n.-101+11528C>T||||||,T|intron_variant|MODIFIER|ALPK1|ENSG00000073331|transcript|ENST00000502366.5|processed_transcript|2/2|n.143+11528C>T||||||,T|intron_variant|MODIFIER|ALPK1|ENSG00000073331|transcript|ENST00000505176.5|processed_transcript|3/3|n.300+11528C>T||||||,T|intron_variant|MODIFIER|ALPK1|ENSG00000073331|transcript|ENST00000426472.6|processed_transcript|3/3|n.196+11528C>T||||||,T|intron_variant|MODIFIER|ALPK1|ENSG00000073331|transcript|ENST00000515106.1|nonsense_mediated_decay|2/4|n.-101+11528C>T||||||,T|intron_variant|MODIFIER|ALPK1|ENSG00000073331|transcript|ENST00000458497.6|protein_coding|2/16|n.-263+11528C>T||||||,T|intron_variant|MODIFIER|ALPK1|ENSG00000073331|transcript|ENST00000650871.1|protein_coding|2/15|n.-101+11528C>T||||||	alpha kinase 1
252023	14_95676161_T_A	1	1	1	T|intron_variant|MODIFIER|ALPK1|ENSG00000073331|transcript|ENST00000177648.13|protein_coding|2/15|n.-49+13261C>T||||||,T|intron_variant|MODIFIER|ALPK1|ENSG00000073331|transcript|ENST00000504176.6|protein_coding|2/14|n.-128+13261C>T||||||,T|intron_variant|MODIFIER|ALPK1|ENSG00000073331|transcript|ENST00000509722.5|nonsense_mediated_decay|2/14|n.-49+13261C>T||||||,T|intron_variant|MODIFIER|ALPK1|ENSG00000073331|transcript|ENST00000505127.5|nonsense_mediated_decay|2/14|n.-101+13261C>T||||||,T|intron_variant|MODIFIER|ALPK1|ENSG00000073331|transcript|ENST00000509688.5|retained_intron|2/3|n.131+13261C>T||||||,T|intron_variant|MODIFIER|ALPK1|ENSG00000073331|transcript|ENST00000515330.5|nonsense_mediated_decay|2/6|n.-101+13261C>T||||||,T|intron_variant|MODIFIER|ALPK1|ENSG00000073331|transcript|ENST00000502366.5|processed_transcript|2/2|n.143+13261C>T||||||,T|intron_variant|MODIFIER|ALPK1|ENSG00000073331|transcript|ENST00000505176.5|processed_transcript|3/3|n.300+13261C>T||||||,T|intron_variant|MODIFIER|ALPK1|ENSG00000073331|transcript|ENST00000426472.6|processed_transcript|3/3|n.196+13261C>T||||||,T|intron_variant|MODIFIER|ALPK1|ENSG00000073331|transcript|ENST00000515106.1|nonsense_mediated_decay|2/4|n.-101+13261C>T||||||,T|intron_variant|MODIFIER|ALPK1|ENSG00000073331|transcript|ENST00000458497.6|protein_coding|2/16|n.-263+13261C>T||||||,T|intron_variant|MODIFIER|ALPK1|ENSG00000073331|transcript|ENST00000650871.1|protein_coding|2/15|n.-101+13261C>T||||||	alpha kinase 1
252024	14_95677071_A_G	1	1	1	A|intron_variant|MODIFIER|ALPK1|ENSG00000073331|transcript|ENST00000177648.13|protein_coding|2/15|n.-49+14239G>A||||||,A|intron_variant|MODIFIER|ALPK1|ENSG00000073331|transcript|ENST00000504176.6|protein_coding|2/14|n.-128+14239G>A||||||,A|intron_variant|MODIFIER|ALPK1|ENSG00000073331|transcript|ENST00000509722.5|nonsense_mediated_decay|2/14|n.-49+14239G>A||||||,A|intron_variant|MODIFIER|ALPK1|ENSG00000073331|transcript|ENST00000505127.5|nonsense_mediated_decay|2/14|n.-101+14239G>A||||||,A|intron_variant|MODIFIER|ALPK1|ENSG00000073331|transcript|ENST00000509688.5|retained_intron|2/3|n.131+14239G>A||||||,A|intron_variant|MODIFIER|ALPK1|ENSG00000073331|transcript|ENST00000515330.5|nonsense_mediated_decay|2/6|n.-101+14239G>A||||||,A|intron_variant|MODIFIER|ALPK1|ENSG00000073331|transcript|ENST00000502366.5|processed_transcript|2/2|n.144-12921G>A||||||,A|intron_variant|MODIFIER|ALPK1|ENSG00000073331|transcript|ENST00000505176.5|processed_transcript|3/3|n.301-12921G>A||||||,A|intron_variant|MODIFIER|ALPK1|ENSG00000073331|transcript|ENST00000426472.6|processed_transcript|3/3|n.196+14239G>A||||||,A|intron_variant|MODIFIER|ALPK1|ENSG00000073331|transcript|ENST00000515106.1|nonsense_mediated_decay|2/4|n.-101+14239G>A||||||,A|intron_variant|MODIFIER|ALPK1|ENSG00000073331|transcript|ENST00000458497.6|protein_coding|2/16|n.-262-12921G>A||||||,A|intron_variant|MODIFIER|ALPK1|ENSG00000073331|transcript|ENST00000650871.1|protein_coding|2/15|n.-101+14239G>A||||||	alpha kinase 1
252025	14_95677243_C_T	1	0	1	G|intron_variant|MODIFIER|ALPK1|ENSG00000073331|transcript|ENST00000177648.13|protein_coding|2/15|n.-49+21502A>G||||||,G|intron_variant|MODIFIER|ALPK1|ENSG00000073331|transcript|ENST00000504176.6|protein_coding|2/14|n.-128+21502A>G||||||,G|intron_variant|MODIFIER|ALPK1|ENSG00000073331|transcript|ENST00000509722.5|nonsense_mediated_decay|2/14|n.-49+21502A>G||||||,G|intron_variant|MODIFIER|ALPK1|ENSG00000073331|transcript|ENST00000505127.5|nonsense_mediated_decay|2/14|n.-101+21502A>G||||||,G|intron_variant|MODIFIER|ALPK1|ENSG00000073331|transcript|ENST00000509688.5|retained_intron|2/3|n.131+21502A>G||||||,G|intron_variant|MODIFIER|ALPK1|ENSG00000073331|transcript|ENST00000515330.5|nonsense_mediated_decay|2/6|n.-101+21502A>G||||||,G|intron_variant|MODIFIER|ALPK1|ENSG00000073331|transcript|ENST00000502366.5|processed_transcript|2/2|n.144-5658A>G||||||,G|intron_variant|MODIFIER|ALPK1|ENSG00000073331|transcript|ENST00000505176.5|processed_transcript|3/3|n.301-5658A>G||||||,G|intron_variant|MODIFIER|ALPK1|ENSG00000073331|transcript|ENST00000426472.6|processed_transcript|3/3|n.197-15306A>G||||||,G|intron_variant|MODIFIER|ALPK1|ENSG00000073331|transcript|ENST00000515106.1|nonsense_mediated_decay|2/4|n.-101+21502A>G||||||,G|intron_variant|MODIFIER|ALPK1|ENSG00000073331|transcript|ENST00000458497.6|protein_coding|2/16|n.-262-5658A>G||||||,G|intron_variant|MODIFIER|ALPK1|ENSG00000073331|transcript|ENST00000650871.1|protein_coding|2/15|n.-101+21502A>G||||||	alpha kinase 1
252026	14_95679041_C_A	1	1	1	C|intron_variant|MODIFIER|ALPK1|ENSG00000073331|transcript|ENST00000177648.13|protein_coding|2/15|n.-49+22911T>C||||||,C|intron_variant|MODIFIER|ALPK1|ENSG00000073331|transcript|ENST00000504176.6|protein_coding|2/14|n.-128+22911T>C||||||,C|intron_variant|MODIFIER|ALPK1|ENSG00000073331|transcript|ENST00000509722.5|nonsense_mediated_decay|2/14|n.-49+22911T>C||||||,C|intron_variant|MODIFIER|ALPK1|ENSG00000073331|transcript|ENST00000505127.5|nonsense_mediated_decay|2/14|n.-101+22911T>C||||||,C|intron_variant|MODIFIER|ALPK1|ENSG00000073331|transcript|ENST00000509688.5|retained_intron|2/3|n.131+22911T>C||||||,C|intron_variant|MODIFIER|ALPK1|ENSG00000073331|transcript|ENST00000515330.5|nonsense_mediated_decay|2/6|n.-101+22911T>C||||||,C|intron_variant|MODIFIER|ALPK1|ENSG00000073331|transcript|ENST00000502366.5|processed_transcript|2/2|n.144-4249T>C||||||,C|intron_variant|MODIFIER|ALPK1|ENSG00000073331|transcript|ENST00000505176.5|processed_transcript|3/3|n.301-4249T>C||||||,C|intron_variant|MODIFIER|ALPK1|ENSG00000073331|transcript|ENST00000426472.6|processed_transcript|3/3|n.197-13897T>C||||||,C|intron_variant|MODIFIER|ALPK1|ENSG00000073331|transcript|ENST00000515106.1|nonsense_mediated_decay|2/4|n.-101+22911T>C||||||,C|intron_variant|MODIFIER|ALPK1|ENSG00000073331|transcript|ENST00000458497.6|protein_coding|2/16|n.-262-4249T>C||||||,C|intron_variant|MODIFIER|ALPK1|ENSG00000073331|transcript|ENST00000650871.1|protein_coding|2/15|n.-101+22911T>C||||||	alpha kinase 1
252027	14_95682872_T_G	1	1	0.3125	G|intron_variant|MODIFIER|ALPK1|ENSG00000073331|transcript|ENST00000177648.13|protein_coding|2/15|n.-49+23109A>G||||||,G|intron_variant|MODIFIER|ALPK1|ENSG00000073331|transcript|ENST00000504176.6|protein_coding|2/14|n.-128+23109A>G||||||,G|intron_variant|MODIFIER|ALPK1|ENSG00000073331|transcript|ENST00000509722.5|nonsense_mediated_decay|2/14|n.-49+23109A>G||||||,G|intron_variant|MODIFIER|ALPK1|ENSG00000073331|transcript|ENST00000505127.5|nonsense_mediated_decay|2/14|n.-101+23109A>G||||||,G|intron_variant|MODIFIER|ALPK1|ENSG00000073331|transcript|ENST00000509688.5|retained_intron|2/3|n.131+23109A>G||||||,G|intron_variant|MODIFIER|ALPK1|ENSG00000073331|transcript|ENST00000515330.5|nonsense_mediated_decay|2/6|n.-101+23109A>G||||||,G|intron_variant|MODIFIER|ALPK1|ENSG00000073331|transcript|ENST00000502366.5|processed_transcript|2/2|n.144-4051A>G||||||,G|intron_variant|MODIFIER|ALPK1|ENSG00000073331|transcript|ENST00000505176.5|processed_transcript|3/3|n.301-4051A>G||||||,G|intron_variant|MODIFIER|ALPK1|ENSG00000073331|transcript|ENST00000426472.6|processed_transcript|3/3|n.197-13699A>G||||||,G|intron_variant|MODIFIER|ALPK1|ENSG00000073331|transcript|ENST00000515106.1|nonsense_mediated_decay|2/4|n.-101+23109A>G||||||,G|intron_variant|MODIFIER|ALPK1|ENSG00000073331|transcript|ENST00000458497.6|protein_coding|2/16|n.-262-4051A>G||||||,G|intron_variant|MODIFIER|ALPK1|ENSG00000073331|transcript|ENST00000650871.1|protein_coding|2/15|n.-101+23109A>G||||||	alpha kinase 1
252028	14_95684572_A_G	1	0.575757575757576	0	C|intron_variant|MODIFIER|ALPK1|ENSG00000073331|transcript|ENST00000177648.13|protein_coding|2/15|n.-49+23281T>C||||||,C|intron_variant|MODIFIER|ALPK1|ENSG00000073331|transcript|ENST00000504176.6|protein_coding|2/14|n.-128+23281T>C||||||,C|intron_variant|MODIFIER|ALPK1|ENSG00000073331|transcript|ENST00000509722.5|nonsense_mediated_decay|2/14|n.-49+23281T>C||||||,C|intron_variant|MODIFIER|ALPK1|ENSG00000073331|transcript|ENST00000505127.5|nonsense_mediated_decay|2/14|n.-101+23281T>C||||||,C|intron_variant|MODIFIER|ALPK1|ENSG00000073331|transcript|ENST00000509688.5|retained_intron|2/3|n.131+23281T>C||||||,C|intron_variant|MODIFIER|ALPK1|ENSG00000073331|transcript|ENST00000515330.5|nonsense_mediated_decay|2/6|n.-101+23281T>C||||||,C|intron_variant|MODIFIER|ALPK1|ENSG00000073331|transcript|ENST00000502366.5|processed_transcript|2/2|n.144-3879T>C||||||,C|intron_variant|MODIFIER|ALPK1|ENSG00000073331|transcript|ENST00000505176.5|processed_transcript|3/3|n.301-3879T>C||||||,C|intron_variant|MODIFIER|ALPK1|ENSG00000073331|transcript|ENST00000426472.6|processed_transcript|3/3|n.197-13527T>C||||||,C|intron_variant|MODIFIER|ALPK1|ENSG00000073331|transcript|ENST00000515106.1|nonsense_mediated_decay|2/4|n.-101+23281T>C||||||,C|intron_variant|MODIFIER|ALPK1|ENSG00000073331|transcript|ENST00000458497.6|protein_coding|2/16|n.-262-3879T>C||||||,C|intron_variant|MODIFIER|ALPK1|ENSG00000073331|transcript|ENST00000650871.1|protein_coding|2/15|n.-101+23281T>C||||||	alpha kinase 1
252029	14_95685347_A_G	1	1	0	A|intron_variant|MODIFIER|ALPK1|ENSG00000073331|transcript|ENST00000177648.13|protein_coding|2/15|n.-49+25205C>A||||||,A|intron_variant|MODIFIER|ALPK1|ENSG00000073331|transcript|ENST00000504176.6|protein_coding|2/14|n.-128+25205C>A||||||,A|intron_variant|MODIFIER|ALPK1|ENSG00000073331|transcript|ENST00000509722.5|nonsense_mediated_decay|2/14|n.-49+25205C>A||||||,A|intron_variant|MODIFIER|ALPK1|ENSG00000073331|transcript|ENST00000505127.5|nonsense_mediated_decay|2/14|n.-101+25205C>A||||||,A|intron_variant|MODIFIER|ALPK1|ENSG00000073331|transcript|ENST00000509688.5|retained_intron|2/3|n.131+25205C>A||||||,A|intron_variant|MODIFIER|ALPK1|ENSG00000073331|transcript|ENST00000515330.5|nonsense_mediated_decay|2/6|n.-101+25205C>A||||||,A|intron_variant|MODIFIER|ALPK1|ENSG00000073331|transcript|ENST00000502366.5|processed_transcript|2/2|n.144-1955C>A||||||,A|intron_variant|MODIFIER|ALPK1|ENSG00000073331|transcript|ENST00000505176.5|processed_transcript|3/3|n.301-1955C>A||||||,A|intron_variant|MODIFIER|ALPK1|ENSG00000073331|transcript|ENST00000426472.6|processed_transcript|3/3|n.197-11603C>A||||||,A|intron_variant|MODIFIER|ALPK1|ENSG00000073331|transcript|ENST00000515106.1|nonsense_mediated_decay|2/4|n.-101+25205C>A||||||,A|intron_variant|MODIFIER|ALPK1|ENSG00000073331|transcript|ENST00000458497.6|protein_coding|2/16|n.-262-1955C>A||||||,A|intron_variant|MODIFIER|ALPK1|ENSG00000073331|transcript|ENST00000650871.1|protein_coding|2/15|n.-101+25205C>A||||||	alpha kinase 1
252030	14_95686156_G_C	1	1	1	T|intron_variant|MODIFIER|ALPK1|ENSG00000073331|transcript|ENST00000177648.13|protein_coding|2/15|n.-49+25769C>T||||||,T|intron_variant|MODIFIER|ALPK1|ENSG00000073331|transcript|ENST00000504176.6|protein_coding|2/14|n.-128+25769C>T||||||,T|intron_variant|MODIFIER|ALPK1|ENSG00000073331|transcript|ENST00000509722.5|nonsense_mediated_decay|2/14|n.-49+25769C>T||||||,T|intron_variant|MODIFIER|ALPK1|ENSG00000073331|transcript|ENST00000505127.5|nonsense_mediated_decay|2/14|n.-101+25769C>T||||||,T|intron_variant|MODIFIER|ALPK1|ENSG00000073331|transcript|ENST00000509688.5|retained_intron|2/3|n.131+25769C>T||||||,T|intron_variant|MODIFIER|ALPK1|ENSG00000073331|transcript|ENST00000515330.5|nonsense_mediated_decay|2/6|n.-101+25769C>T||||||,T|intron_variant|MODIFIER|ALPK1|ENSG00000073331|transcript|ENST00000502366.5|processed_transcript|2/2|n.144-1391C>T||||||,T|intron_variant|MODIFIER|ALPK1|ENSG00000073331|transcript|ENST00000505176.5|processed_transcript|3/3|n.301-1391C>T||||||,T|intron_variant|MODIFIER|ALPK1|ENSG00000073331|transcript|ENST00000426472.6|processed_transcript|3/3|n.197-11039C>T||||||,T|intron_variant|MODIFIER|ALPK1|ENSG00000073331|transcript|ENST00000515106.1|nonsense_mediated_decay|2/4|n.-101+25769C>T||||||,T|intron_variant|MODIFIER|ALPK1|ENSG00000073331|transcript|ENST00000458497.6|protein_coding|2/16|n.-262-1391C>T||||||,T|intron_variant|MODIFIER|ALPK1|ENSG00000073331|transcript|ENST00000650871.1|protein_coding|2/15|n.-101+25769C>T||||||	alpha kinase 1
252031	14_95687340_T_C	1	1	1	T|intron_variant|MODIFIER|ALPK1|ENSG00000073331|transcript|ENST00000177648.13|protein_coding|2/15|n.-48-28949C>T||||||,T|intron_variant|MODIFIER|ALPK1|ENSG00000073331|transcript|ENST00000504176.6|protein_coding|2/14|n.-127-28949C>T||||||,T|intron_variant|MODIFIER|ALPK1|ENSG00000073331|transcript|ENST00000509722.5|nonsense_mediated_decay|2/14|n.-48-28949C>T||||||,T|intron_variant|MODIFIER|ALPK1|ENSG00000073331|transcript|ENST00000505127.5|nonsense_mediated_decay|2/14|n.-100-28897C>T||||||,T|intron_variant|MODIFIER|ALPK1|ENSG00000073331|transcript|ENST00000509688.5|retained_intron|2/3|n.132-28949C>T||||||,T|intron_variant|MODIFIER|ALPK1|ENSG00000073331|transcript|ENST00000515330.5|nonsense_mediated_decay|2/6|n.-100-28897C>T||||||,T|intron_variant|MODIFIER|ALPK1|ENSG00000073331|transcript|ENST00000426472.6|processed_transcript|3/3|n.197-3879C>T||||||,T|intron_variant|MODIFIER|ALPK1|ENSG00000073331|transcript|ENST00000515106.1|nonsense_mediated_decay|2/4|n.-100-28897C>T||||||,T|intron_variant|MODIFIER|ALPK1|ENSG00000073331|transcript|ENST00000458497.6|protein_coding|3/16|n.-101+5608C>T||||||,T|intron_variant|MODIFIER|ALPK1|ENSG00000073331|transcript|ENST00000650871.1|protein_coding|2/15|n.-100-28897C>T||||||	alpha kinase 1
252032	14_95688558_G_A	1	1	0.5	T|intron_variant|MODIFIER|ALPK1|ENSG00000073331|transcript|ENST00000177648.13|protein_coding|2/15|n.-48-25544C>T||||||,T|intron_variant|MODIFIER|ALPK1|ENSG00000073331|transcript|ENST00000504176.6|protein_coding|2/14|n.-127-25544C>T||||||,T|intron_variant|MODIFIER|ALPK1|ENSG00000073331|transcript|ENST00000509722.5|nonsense_mediated_decay|2/14|n.-48-25544C>T||||||,T|intron_variant|MODIFIER|ALPK1|ENSG00000073331|transcript|ENST00000505127.5|nonsense_mediated_decay|2/14|n.-100-25492C>T||||||,T|intron_variant|MODIFIER|ALPK1|ENSG00000073331|transcript|ENST00000509688.5|retained_intron|2/3|n.132-25544C>T||||||,T|intron_variant|MODIFIER|ALPK1|ENSG00000073331|transcript|ENST00000515330.5|nonsense_mediated_decay|2/6|n.-100-25492C>T||||||,T|intron_variant|MODIFIER|ALPK1|ENSG00000073331|transcript|ENST00000426472.6|processed_transcript|3/3|n.197-474C>T||||||,T|intron_variant|MODIFIER|ALPK1|ENSG00000073331|transcript|ENST00000515106.1|nonsense_mediated_decay|2/4|n.-100-25492C>T||||||,T|intron_variant|MODIFIER|ALPK1|ENSG00000073331|transcript|ENST00000458497.6|protein_coding|3/16|n.-101+9013C>T||||||,T|intron_variant|MODIFIER|ALPK1|ENSG00000073331|transcript|ENST00000650871.1|protein_coding|2/15|n.-100-25492C>T||||||	alpha kinase 1
252033	14_95690994_G_T	1	0.641025641025641	0.590909090909091	C|intron_variant|MODIFIER|ALPK1|ENSG00000073331|transcript|ENST00000177648.13|protein_coding|2/15|n.-48-21718T>C||||||,C|intron_variant|MODIFIER|ALPK1|ENSG00000073331|transcript|ENST00000504176.6|protein_coding|2/14|n.-127-21718T>C||||||,C|intron_variant|MODIFIER|ALPK1|ENSG00000073331|transcript|ENST00000509722.5|nonsense_mediated_decay|2/14|n.-48-21718T>C||||||,C|intron_variant|MODIFIER|ALPK1|ENSG00000073331|transcript|ENST00000505127.5|nonsense_mediated_decay|2/14|n.-100-21666T>C||||||,C|intron_variant|MODIFIER|ALPK1|ENSG00000073331|transcript|ENST00000509688.5|retained_intron|2/3|n.132-21718T>C||||||,C|intron_variant|MODIFIER|ALPK1|ENSG00000073331|transcript|ENST00000515330.5|nonsense_mediated_decay|2/6|n.-100-21666T>C||||||,C|intron_variant|MODIFIER|ALPK1|ENSG00000073331|transcript|ENST00000515106.1|nonsense_mediated_decay|2/4|n.-100-21666T>C||||||,C|intron_variant|MODIFIER|ALPK1|ENSG00000073331|transcript|ENST00000458497.6|protein_coding|3/16|n.-101+12839T>C||||||,C|intron_variant|MODIFIER|ALPK1|ENSG00000073331|transcript|ENST00000650871.1|protein_coding|2/15|n.-100-21666T>C||||||	alpha kinase 1
252034	14_95691361_A_G	1	1	0	A|intron_variant|MODIFIER|ALPK1|ENSG00000073331|transcript|ENST00000177648.13|protein_coding|2/15|n.-48-20863G>A||||||,A|intron_variant|MODIFIER|ALPK1|ENSG00000073331|transcript|ENST00000504176.6|protein_coding|2/14|n.-127-20863G>A||||||,A|intron_variant|MODIFIER|ALPK1|ENSG00000073331|transcript|ENST00000509722.5|nonsense_mediated_decay|2/14|n.-48-20863G>A||||||,A|intron_variant|MODIFIER|ALPK1|ENSG00000073331|transcript|ENST00000505127.5|nonsense_mediated_decay|2/14|n.-100-20811G>A||||||,A|intron_variant|MODIFIER|ALPK1|ENSG00000073331|transcript|ENST00000509688.5|retained_intron|2/3|n.132-20863G>A||||||,A|intron_variant|MODIFIER|ALPK1|ENSG00000073331|transcript|ENST00000515330.5|nonsense_mediated_decay|2/6|n.-100-20811G>A||||||,A|intron_variant|MODIFIER|ALPK1|ENSG00000073331|transcript|ENST00000515106.1|nonsense_mediated_decay|2/4|n.-100-20811G>A||||||,A|intron_variant|MODIFIER|ALPK1|ENSG00000073331|transcript|ENST00000458497.6|protein_coding|3/16|n.-101+13694G>A||||||,A|intron_variant|MODIFIER|ALPK1|ENSG00000073331|transcript|ENST00000650871.1|protein_coding|2/15|n.-100-20811G>A||||||,A|non_coding_transcript_exon_variant|MODIFIER|RTEL1P1|ENSG00000251441|transcript|ENST00000504490.2|transcribed_processed_pseudogene|1/1|n.733G>A||||||	alpha kinase 1 ; regulator of telomere elongation helicase 1 pseudogene 1
252035	14_95691826_G_T	1	1	1	G|intron_variant|MODIFIER|ALPK1|ENSG00000073331|transcript|ENST00000177648.13|protein_coding|2/15|n.-48-19420A>G||||||,G|intron_variant|MODIFIER|ALPK1|ENSG00000073331|transcript|ENST00000504176.6|protein_coding|2/14|n.-127-19420A>G||||||,G|intron_variant|MODIFIER|ALPK1|ENSG00000073331|transcript|ENST00000509722.5|nonsense_mediated_decay|2/14|n.-48-19420A>G||||||,G|intron_variant|MODIFIER|ALPK1|ENSG00000073331|transcript|ENST00000505127.5|nonsense_mediated_decay|2/14|n.-100-19368A>G||||||,G|intron_variant|MODIFIER|ALPK1|ENSG00000073331|transcript|ENST00000509688.5|retained_intron|2/3|n.132-19420A>G||||||,G|intron_variant|MODIFIER|ALPK1|ENSG00000073331|transcript|ENST00000515330.5|nonsense_mediated_decay|2/6|n.-100-19368A>G||||||,G|intron_variant|MODIFIER|ALPK1|ENSG00000073331|transcript|ENST00000515106.1|nonsense_mediated_decay|2/4|n.-100-19368A>G||||||,G|intron_variant|MODIFIER|ALPK1|ENSG00000073331|transcript|ENST00000458497.6|protein_coding|3/16|n.-101+15137A>G||||||,G|intron_variant|MODIFIER|ALPK1|ENSG00000073331|transcript|ENST00000650871.1|protein_coding|2/15|n.-100-19368A>G||||||,G|non_coding_transcript_exon_variant|MODIFIER|RTEL1P1|ENSG00000251441|transcript|ENST00000504490.2|transcribed_processed_pseudogene|1/1|n.2176A>G||||||	alpha kinase 1 ; regulator of telomere elongation helicase 1 pseudogene 1
252036	14_95696346_C_T	1	0.411764705882353	0	A|intron_variant|MODIFIER|ALPK1|ENSG00000073331|transcript|ENST00000177648.13|protein_coding|2/15|n.-48-8841G>A||||||,A|intron_variant|MODIFIER|ALPK1|ENSG00000073331|transcript|ENST00000504176.6|protein_coding|2/14|n.-127-8841G>A||||||,A|intron_variant|MODIFIER|ALPK1|ENSG00000073331|transcript|ENST00000509722.5|nonsense_mediated_decay|2/14|n.-48-8841G>A||||||,A|intron_variant|MODIFIER|ALPK1|ENSG00000073331|transcript|ENST00000505127.5|nonsense_mediated_decay|2/14|n.-100-8789G>A||||||,A|intron_variant|MODIFIER|ALPK1|ENSG00000073331|transcript|ENST00000509688.5|retained_intron|2/3|n.132-8841G>A||||||,A|intron_variant|MODIFIER|ALPK1|ENSG00000073331|transcript|ENST00000515330.5|nonsense_mediated_decay|2/6|n.-100-8789G>A||||||,A|intron_variant|MODIFIER|ALPK1|ENSG00000073331|transcript|ENST00000515106.1|nonsense_mediated_decay|2/4|n.-100-8789G>A||||||,A|intron_variant|MODIFIER|ALPK1|ENSG00000073331|transcript|ENST00000458497.6|protein_coding|3/16|n.-100-8789G>A||||||,A|intron_variant|MODIFIER|ALPK1|ENSG00000073331|transcript|ENST00000650871.1|protein_coding|2/15|n.-100-8789G>A||||||,A|intron_variant|MODIFIER|RTEL1P1|ENSG00000251441|transcript|ENST00000652638.1|processed_transcript|1/1|n.263-1185G>A||||||	alpha kinase 1 ; regulator of telomere elongation helicase 1 pseudogene 1
252037	14_95697381_G_C	1	0.257142857142857	0	A|intron_variant|MODIFIER|ALPK1|ENSG00000073331|transcript|ENST00000177648.13|protein_coding|2/15|n.-48-7951G>A||||||,A|intron_variant|MODIFIER|ALPK1|ENSG00000073331|transcript|ENST00000504176.6|protein_coding|2/14|n.-127-7951G>A||||||,A|intron_variant|MODIFIER|ALPK1|ENSG00000073331|transcript|ENST00000509722.5|nonsense_mediated_decay|2/14|n.-48-7951G>A||||||,A|intron_variant|MODIFIER|ALPK1|ENSG00000073331|transcript|ENST00000505127.5|nonsense_mediated_decay|2/14|n.-100-7899G>A||||||,A|intron_variant|MODIFIER|ALPK1|ENSG00000073331|transcript|ENST00000509688.5|retained_intron|2/3|n.132-7951G>A||||||,A|intron_variant|MODIFIER|ALPK1|ENSG00000073331|transcript|ENST00000515330.5|nonsense_mediated_decay|2/6|n.-100-7899G>A||||||,A|intron_variant|MODIFIER|ALPK1|ENSG00000073331|transcript|ENST00000515106.1|nonsense_mediated_decay|2/4|n.-100-7899G>A||||||,A|intron_variant|MODIFIER|ALPK1|ENSG00000073331|transcript|ENST00000458497.6|protein_coding|3/16|n.-100-7899G>A||||||,A|intron_variant|MODIFIER|ALPK1|ENSG00000073331|transcript|ENST00000650871.1|protein_coding|2/15|n.-100-7899G>A||||||,A|intron_variant|MODIFIER|RTEL1P1|ENSG00000251441|transcript|ENST00000652638.1|processed_transcript|1/1|n.263-295G>A||||||	alpha kinase 1 ; regulator of telomere elongation helicase 1 pseudogene 1
252038	14_95718353_C_T	1	1	1	C|intron_variant|MODIFIER|ALPK1|ENSG00000073331|transcript|ENST00000177648.13|protein_coding|2/15|n.-48-5572T>C||||||,C|intron_variant|MODIFIER|ALPK1|ENSG00000073331|transcript|ENST00000504176.6|protein_coding|2/14|n.-127-5572T>C||||||,C|intron_variant|MODIFIER|ALPK1|ENSG00000073331|transcript|ENST00000509722.5|nonsense_mediated_decay|2/14|n.-48-5572T>C||||||,C|intron_variant|MODIFIER|ALPK1|ENSG00000073331|transcript|ENST00000505127.5|nonsense_mediated_decay|2/14|n.-100-5520T>C||||||,C|intron_variant|MODIFIER|ALPK1|ENSG00000073331|transcript|ENST00000509688.5|retained_intron|2/3|n.132-5572T>C||||||,C|intron_variant|MODIFIER|ALPK1|ENSG00000073331|transcript|ENST00000515330.5|nonsense_mediated_decay|2/6|n.-100-5520T>C||||||,C|intron_variant|MODIFIER|ALPK1|ENSG00000073331|transcript|ENST00000515106.1|nonsense_mediated_decay|2/4|n.-100-5520T>C||||||,C|intron_variant|MODIFIER|ALPK1|ENSG00000073331|transcript|ENST00000458497.6|protein_coding|3/16|n.-100-5520T>C||||||,C|intron_variant|MODIFIER|ALPK1|ENSG00000073331|transcript|ENST00000650871.1|protein_coding|2/15|n.-100-5520T>C||||||	alpha kinase 1
252039	14_95746378_C_G	1	0.634146341463415	0.595744680851064	A|intron_variant|MODIFIER|ALPK1|ENSG00000073331|transcript|ENST00000177648.13|protein_coding|3/15|n.122-915G>A||||||,A|intron_variant|MODIFIER|ALPK1|ENSG00000073331|transcript|ENST00000504176.6|protein_coding|3/14|n.42+3585G>A||||||,A|intron_variant|MODIFIER|ALPK1|ENSG00000073331|transcript|ENST00000509722.5|nonsense_mediated_decay|3/14|n.121+3585G>A||||||,A|intron_variant|MODIFIER|ALPK1|ENSG00000073331|transcript|ENST00000505127.5|nonsense_mediated_decay|3/14|n.122-915G>A||||||,A|intron_variant|MODIFIER|ALPK1|ENSG00000073331|transcript|ENST00000509688.5|retained_intron|3/3|n.301-915G>A||||||,A|intron_variant|MODIFIER|ALPK1|ENSG00000073331|transcript|ENST00000515330.5|nonsense_mediated_decay|3/6|n.122-915G>A||||||,A|intron_variant|MODIFIER|ALPK1|ENSG00000073331|transcript|ENST00000515106.1|nonsense_mediated_decay|3/4|n.121+3585G>A||||||,A|intron_variant|MODIFIER|ALPK1|ENSG00000073331|transcript|ENST00000458497.6|protein_coding|4/16|n.122-915G>A||||||,A|intron_variant|MODIFIER|ALPK1|ENSG00000073331|transcript|ENST00000650871.1|protein_coding|3/15|n.122-915G>A||||||	alpha kinase 1
252040	14_95765607_A_C	1	0	0	G|intron_variant|MODIFIER|ALPK1|ENSG00000073331|transcript|ENST00000177648.13|protein_coding|3/15|n.122-685T>G||||||,G|intron_variant|MODIFIER|ALPK1|ENSG00000073331|transcript|ENST00000504176.6|protein_coding|3/14|n.42+3815T>G||||||,G|intron_variant|MODIFIER|ALPK1|ENSG00000073331|transcript|ENST00000509722.5|nonsense_mediated_decay|3/14|n.121+3815T>G||||||,G|intron_variant|MODIFIER|ALPK1|ENSG00000073331|transcript|ENST00000505127.5|nonsense_mediated_decay|3/14|n.122-685T>G||||||,G|intron_variant|MODIFIER|ALPK1|ENSG00000073331|transcript|ENST00000509688.5|retained_intron|3/3|n.301-685T>G||||||,G|intron_variant|MODIFIER|ALPK1|ENSG00000073331|transcript|ENST00000515330.5|nonsense_mediated_decay|3/6|n.122-685T>G||||||,G|intron_variant|MODIFIER|ALPK1|ENSG00000073331|transcript|ENST00000515106.1|nonsense_mediated_decay|3/4|n.121+3815T>G||||||,G|intron_variant|MODIFIER|ALPK1|ENSG00000073331|transcript|ENST00000458497.6|protein_coding|4/16|n.122-685T>G||||||,G|intron_variant|MODIFIER|ALPK1|ENSG00000073331|transcript|ENST00000650871.1|protein_coding|3/15|n.122-685T>G||||||	alpha kinase 1
252041	14_95767163_C_T	1	0	0	G|intron_variant|MODIFIER|ALPK1|ENSG00000073331|transcript|ENST00000177648.13|protein_coding|3/15|n.122-517C>G||||||,G|intron_variant|MODIFIER|ALPK1|ENSG00000073331|transcript|ENST00000504176.6|protein_coding|3/14|n.42+3983C>G||||||,G|intron_variant|MODIFIER|ALPK1|ENSG00000073331|transcript|ENST00000509722.5|nonsense_mediated_decay|3/14|n.121+3983C>G||||||,G|intron_variant|MODIFIER|ALPK1|ENSG00000073331|transcript|ENST00000505127.5|nonsense_mediated_decay|3/14|n.122-517C>G||||||,G|intron_variant|MODIFIER|ALPK1|ENSG00000073331|transcript|ENST00000509688.5|retained_intron|3/3|n.301-517C>G||||||,G|intron_variant|MODIFIER|ALPK1|ENSG00000073331|transcript|ENST00000515330.5|nonsense_mediated_decay|3/6|n.122-517C>G||||||,G|intron_variant|MODIFIER|ALPK1|ENSG00000073331|transcript|ENST00000515106.1|nonsense_mediated_decay|3/4|n.121+3983C>G||||||,G|intron_variant|MODIFIER|ALPK1|ENSG00000073331|transcript|ENST00000458497.6|protein_coding|4/16|n.122-517C>G||||||,G|intron_variant|MODIFIER|ALPK1|ENSG00000073331|transcript|ENST00000650871.1|protein_coding|3/15|n.122-517C>G||||||	alpha kinase 1
252042	14_95767407_C_G	1	0	0	A|intron_variant|MODIFIER|ALPK1|ENSG00000073331|transcript|ENST00000177648.13|protein_coding|4/15|n.276+396G>A||||||,A|intron_variant|MODIFIER|ALPK1|ENSG00000073331|transcript|ENST00000504745.1|retained_intron|1/11|n.49+396G>A||||||,A|intron_variant|MODIFIER|ALPK1|ENSG00000073331|transcript|ENST00000504176.6|protein_coding|3/14|n.42+5050G>A||||||,A|intron_variant|MODIFIER|ALPK1|ENSG00000073331|transcript|ENST00000509722.5|nonsense_mediated_decay|3/14|n.121+5050G>A||||||,A|intron_variant|MODIFIER|ALPK1|ENSG00000073331|transcript|ENST00000505127.5|nonsense_mediated_decay|4/14|n.276+396G>A||||||,A|intron_variant|MODIFIER|ALPK1|ENSG00000073331|transcript|ENST00000515330.5|nonsense_mediated_decay|4/6|n.276+396G>A||||||,A|intron_variant|MODIFIER|ALPK1|ENSG00000073331|transcript|ENST00000515106.1|nonsense_mediated_decay|3/4|n.121+5050G>A||||||,A|intron_variant|MODIFIER|ALPK1|ENSG00000073331|transcript|ENST00000458497.6|protein_coding|5/16|n.276+396G>A||||||,A|intron_variant|MODIFIER|ALPK1|ENSG00000073331|transcript|ENST00000650871.1|protein_coding|4/15|n.276+396G>A||||||,A|non_coding_transcript_exon_variant|MODIFIER|ALPK1|ENSG00000073331|transcript|ENST00000509688.5|retained_intron|4/4|n.851G>A||||||	alpha kinase 1
252043	14_95768944_C_G	1	0	0	A|intron_variant|MODIFIER|ALPK1|ENSG00000073331|transcript|ENST00000177648.13|protein_coding|4/15|n.276+1725G>A||||||,A|intron_variant|MODIFIER|ALPK1|ENSG00000073331|transcript|ENST00000504745.1|retained_intron|1/11|n.49+1725G>A||||||,A|intron_variant|MODIFIER|ALPK1|ENSG00000073331|transcript|ENST00000504176.6|protein_coding|3/14|n.42+6379G>A||||||,A|intron_variant|MODIFIER|ALPK1|ENSG00000073331|transcript|ENST00000509722.5|nonsense_mediated_decay|3/14|n.121+6379G>A||||||,A|intron_variant|MODIFIER|ALPK1|ENSG00000073331|transcript|ENST00000505127.5|nonsense_mediated_decay|4/14|n.276+1725G>A||||||,A|intron_variant|MODIFIER|ALPK1|ENSG00000073331|transcript|ENST00000515330.5|nonsense_mediated_decay|4/6|n.276+1725G>A||||||,A|intron_variant|MODIFIER|ALPK1|ENSG00000073331|transcript|ENST00000515106.1|nonsense_mediated_decay|3/4|n.121+6379G>A||||||,A|intron_variant|MODIFIER|ALPK1|ENSG00000073331|transcript|ENST00000458497.6|protein_coding|5/16|n.276+1725G>A||||||,A|intron_variant|MODIFIER|ALPK1|ENSG00000073331|transcript|ENST00000650871.1|protein_coding|4/15|n.276+1725G>A||||||,A|non_coding_transcript_exon_variant|MODIFIER|ALPK1|ENSG00000073331|transcript|ENST00000509688.5|retained_intron|4/4|n.2180G>A||||||	alpha kinase 1
252044	14_95773418_C_T	1	0	0	G|intron_variant|MODIFIER|ALPK1|ENSG00000073331|transcript|ENST00000177648.13|protein_coding|4/15|n.276+4003C>G||||||,G|intron_variant|MODIFIER|ALPK1|ENSG00000073331|transcript|ENST00000504745.1|retained_intron|1/11|n.49+4003C>G||||||,G|intron_variant|MODIFIER|ALPK1|ENSG00000073331|transcript|ENST00000504176.6|protein_coding|3/14|n.42+8657C>G||||||,G|intron_variant|MODIFIER|ALPK1|ENSG00000073331|transcript|ENST00000509722.5|nonsense_mediated_decay|3/14|n.121+8657C>G||||||,G|intron_variant|MODIFIER|ALPK1|ENSG00000073331|transcript|ENST00000505127.5|nonsense_mediated_decay|4/14|n.276+4003C>G||||||,G|intron_variant|MODIFIER|ALPK1|ENSG00000073331|transcript|ENST00000515330.5|nonsense_mediated_decay|4/6|n.276+4003C>G||||||,G|intron_variant|MODIFIER|ALPK1|ENSG00000073331|transcript|ENST00000515106.1|nonsense_mediated_decay|3/4|n.121+8657C>G||||||,G|intron_variant|MODIFIER|ALPK1|ENSG00000073331|transcript|ENST00000458497.6|protein_coding|5/16|n.276+4003C>G||||||,G|intron_variant|MODIFIER|ALPK1|ENSG00000073331|transcript|ENST00000650871.1|protein_coding|4/15|n.276+4003C>G||||||	alpha kinase 1
252045	14_95776865_T_C	1	0	0	A|intron_variant|MODIFIER|ALPK1|ENSG00000073331|transcript|ENST00000177648.13|protein_coding|4/15|n.276+8082C>A||||||,A|intron_variant|MODIFIER|ALPK1|ENSG00000073331|transcript|ENST00000504745.1|retained_intron|1/11|n.49+8082C>A||||||,A|intron_variant|MODIFIER|ALPK1|ENSG00000073331|transcript|ENST00000504176.6|protein_coding|3/14|n.42+12736C>A||||||,A|intron_variant|MODIFIER|ALPK1|ENSG00000073331|transcript|ENST00000509722.5|nonsense_mediated_decay|3/14|n.121+12736C>A||||||,A|intron_variant|MODIFIER|ALPK1|ENSG00000073331|transcript|ENST00000505127.5|nonsense_mediated_decay|4/14|n.276+8082C>A||||||,A|intron_variant|MODIFIER|ALPK1|ENSG00000073331|transcript|ENST00000515330.5|nonsense_mediated_decay|4/6|n.276+8082C>A||||||,A|intron_variant|MODIFIER|ALPK1|ENSG00000073331|transcript|ENST00000515106.1|nonsense_mediated_decay|3/4|n.121+12736C>A||||||,A|intron_variant|MODIFIER|ALPK1|ENSG00000073331|transcript|ENST00000458497.6|protein_coding|5/16|n.276+8082C>A||||||,A|intron_variant|MODIFIER|ALPK1|ENSG00000073331|transcript|ENST00000650871.1|protein_coding|4/15|n.276+8082C>A||||||	alpha kinase 1
252046	14_95777941_A_G	1	0	0	A|intron_variant|MODIFIER|ALPK1|ENSG00000073331|transcript|ENST00000177648.13|protein_coding|4/15|n.276+11094C>A||||||,A|intron_variant|MODIFIER|ALPK1|ENSG00000073331|transcript|ENST00000504745.1|retained_intron|1/11|n.49+11094C>A||||||,A|intron_variant|MODIFIER|ALPK1|ENSG00000073331|transcript|ENST00000504176.6|protein_coding|3/14|n.42+15748C>A||||||,A|intron_variant|MODIFIER|ALPK1|ENSG00000073331|transcript|ENST00000509722.5|nonsense_mediated_decay|3/14|n.121+15748C>A||||||,A|intron_variant|MODIFIER|ALPK1|ENSG00000073331|transcript|ENST00000505127.5|nonsense_mediated_decay|4/14|n.276+11094C>A||||||,A|intron_variant|MODIFIER|ALPK1|ENSG00000073331|transcript|ENST00000515330.5|nonsense_mediated_decay|4/6|n.276+11094C>A||||||,A|intron_variant|MODIFIER|ALPK1|ENSG00000073331|transcript|ENST00000515106.1|nonsense_mediated_decay|3/4|n.121+15748C>A||||||,A|intron_variant|MODIFIER|ALPK1|ENSG00000073331|transcript|ENST00000458497.6|protein_coding|5/16|n.276+11094C>A||||||,A|intron_variant|MODIFIER|ALPK1|ENSG00000073331|transcript|ENST00000650871.1|protein_coding|4/15|n.276+11094C>A||||||	alpha kinase 1
252047	14_95779672_A_G	1	0	0	C|intron_variant|MODIFIER|ALPK1|ENSG00000073331|transcript|ENST00000177648.13|protein_coding|4/15|n.276+13875T>C||||||,C|intron_variant|MODIFIER|ALPK1|ENSG00000073331|transcript|ENST00000504745.1|retained_intron|1/11|n.49+13875T>C||||||,C|intron_variant|MODIFIER|ALPK1|ENSG00000073331|transcript|ENST00000504176.6|protein_coding|3/14|n.43-15400T>C||||||,C|intron_variant|MODIFIER|ALPK1|ENSG00000073331|transcript|ENST00000509722.5|nonsense_mediated_decay|3/14|n.122-15400T>C||||||,C|intron_variant|MODIFIER|ALPK1|ENSG00000073331|transcript|ENST00000505127.5|nonsense_mediated_decay|4/14|n.276+13875T>C||||||,C|intron_variant|MODIFIER|ALPK1|ENSG00000073331|transcript|ENST00000515330.5|nonsense_mediated_decay|4/6|n.276+13875T>C||||||,C|intron_variant|MODIFIER|ALPK1|ENSG00000073331|transcript|ENST00000515106.1|nonsense_mediated_decay|3/4|n.122-15400T>C||||||,C|intron_variant|MODIFIER|ALPK1|ENSG00000073331|transcript|ENST00000458497.6|protein_coding|5/16|n.276+13875T>C||||||,C|intron_variant|MODIFIER|ALPK1|ENSG00000073331|transcript|ENST00000650871.1|protein_coding|4/15|n.276+13875T>C||||||	alpha kinase 1
252048	14_95782655_C_A	1	0	0	A|intron_variant|MODIFIER|ALPK1|ENSG00000073331|transcript|ENST00000177648.13|protein_coding|4/15|n.276+14616G>A||||||,A|intron_variant|MODIFIER|ALPK1|ENSG00000073331|transcript|ENST00000504745.1|retained_intron|1/11|n.49+14616G>A||||||,A|intron_variant|MODIFIER|ALPK1|ENSG00000073331|transcript|ENST00000504176.6|protein_coding|3/14|n.43-14659G>A||||||,A|intron_variant|MODIFIER|ALPK1|ENSG00000073331|transcript|ENST00000509722.5|nonsense_mediated_decay|3/14|n.122-14659G>A||||||,A|intron_variant|MODIFIER|ALPK1|ENSG00000073331|transcript|ENST00000505127.5|nonsense_mediated_decay|4/14|n.276+14616G>A||||||,A|intron_variant|MODIFIER|ALPK1|ENSG00000073331|transcript|ENST00000515330.5|nonsense_mediated_decay|4/6|n.276+14616G>A||||||,A|intron_variant|MODIFIER|ALPK1|ENSG00000073331|transcript|ENST00000515106.1|nonsense_mediated_decay|3/4|n.122-14659G>A||||||,A|intron_variant|MODIFIER|ALPK1|ENSG00000073331|transcript|ENST00000458497.6|protein_coding|5/16|n.276+14616G>A||||||,A|intron_variant|MODIFIER|ALPK1|ENSG00000073331|transcript|ENST00000650871.1|protein_coding|4/15|n.276+14616G>A||||||	alpha kinase 1
252049	14_95785081_A_G	1	0	0	G|intron_variant|MODIFIER|ALPK1|ENSG00000073331|transcript|ENST00000177648.13|protein_coding|4/15|n.277-9349A>G||||||,G|intron_variant|MODIFIER|ALPK1|ENSG00000073331|transcript|ENST00000504745.1|retained_intron|1/11|n.50-9349A>G||||||,G|intron_variant|MODIFIER|ALPK1|ENSG00000073331|transcript|ENST00000504176.6|protein_coding|3/14|n.43-9349A>G||||||,G|intron_variant|MODIFIER|ALPK1|ENSG00000073331|transcript|ENST00000509722.5|nonsense_mediated_decay|3/14|n.122-9349A>G||||||,G|intron_variant|MODIFIER|ALPK1|ENSG00000073331|transcript|ENST00000505127.5|nonsense_mediated_decay|4/14|n.277-9349A>G||||||,G|intron_variant|MODIFIER|ALPK1|ENSG00000073331|transcript|ENST00000515330.5|nonsense_mediated_decay|4/6|n.277-9349A>G||||||,G|intron_variant|MODIFIER|ALPK1|ENSG00000073331|transcript|ENST00000515106.1|nonsense_mediated_decay|3/4|n.122-9349A>G||||||,G|intron_variant|MODIFIER|ALPK1|ENSG00000073331|transcript|ENST00000458497.6|protein_coding|5/16|n.277-9349A>G||||||,G|intron_variant|MODIFIER|ALPK1|ENSG00000073331|transcript|ENST00000650871.1|protein_coding|4/15|n.277-9349A>G||||||	alpha kinase 1
252050	14_95786722_T_C	1	0	0	A|intron_variant|MODIFIER|ALPK1|ENSG00000073331|transcript|ENST00000177648.13|protein_coding|4/15|n.277-7073G>A||||||,A|intron_variant|MODIFIER|ALPK1|ENSG00000073331|transcript|ENST00000504745.1|retained_intron|1/11|n.50-7073G>A||||||,A|intron_variant|MODIFIER|ALPK1|ENSG00000073331|transcript|ENST00000504176.6|protein_coding|3/14|n.43-7073G>A||||||,A|intron_variant|MODIFIER|ALPK1|ENSG00000073331|transcript|ENST00000509722.5|nonsense_mediated_decay|3/14|n.122-7073G>A||||||,A|intron_variant|MODIFIER|ALPK1|ENSG00000073331|transcript|ENST00000505127.5|nonsense_mediated_decay|4/14|n.277-7073G>A||||||,A|intron_variant|MODIFIER|ALPK1|ENSG00000073331|transcript|ENST00000515330.5|nonsense_mediated_decay|4/6|n.277-7073G>A||||||,A|intron_variant|MODIFIER|ALPK1|ENSG00000073331|transcript|ENST00000515106.1|nonsense_mediated_decay|3/4|n.122-7073G>A||||||,A|intron_variant|MODIFIER|ALPK1|ENSG00000073331|transcript|ENST00000458497.6|protein_coding|5/16|n.277-7073G>A||||||,A|intron_variant|MODIFIER|ALPK1|ENSG00000073331|transcript|ENST00000650871.1|protein_coding|4/15|n.277-7073G>A||||||	alpha kinase 1
252051	14_95796415_G_A	1	0	0	C|intron_variant|MODIFIER|ALPK1|ENSG00000073331|transcript|ENST00000177648.13|protein_coding|4/15|n.277-1587T>C||||||,C|intron_variant|MODIFIER|ALPK1|ENSG00000073331|transcript|ENST00000504745.1|retained_intron|1/11|n.50-1587T>C||||||,C|intron_variant|MODIFIER|ALPK1|ENSG00000073331|transcript|ENST00000504176.6|protein_coding|3/14|n.43-1587T>C||||||,C|intron_variant|MODIFIER|ALPK1|ENSG00000073331|transcript|ENST00000509722.5|nonsense_mediated_decay|3/14|n.122-1587T>C||||||,C|intron_variant|MODIFIER|ALPK1|ENSG00000073331|transcript|ENST00000505127.5|nonsense_mediated_decay|4/14|n.277-1587T>C||||||,C|intron_variant|MODIFIER|ALPK1|ENSG00000073331|transcript|ENST00000515330.5|nonsense_mediated_decay|4/6|n.277-1587T>C||||||,C|intron_variant|MODIFIER|ALPK1|ENSG00000073331|transcript|ENST00000515106.1|nonsense_mediated_decay|3/4|n.122-1587T>C||||||,C|intron_variant|MODIFIER|ALPK1|ENSG00000073331|transcript|ENST00000458497.6|protein_coding|5/16|n.277-1587T>C||||||,C|intron_variant|MODIFIER|ALPK1|ENSG00000073331|transcript|ENST00000650871.1|protein_coding|4/15|n.277-1587T>C||||||	alpha kinase 1
252052	14_95796973_C_T	1	0.588235294117647	0	A|intron_variant|MODIFIER|ALPK1|ENSG00000073331|transcript|ENST00000177648.13|protein_coding|5/15|n.475+3297T>A||||||,A|intron_variant|MODIFIER|ALPK1|ENSG00000073331|transcript|ENST00000504745.1|retained_intron|2/11|n.248+3297T>A||||||,A|intron_variant|MODIFIER|ALPK1|ENSG00000073331|transcript|ENST00000504176.6|protein_coding|4/14|n.241+3297T>A||||||,A|intron_variant|MODIFIER|ALPK1|ENSG00000073331|transcript|ENST00000509722.5|nonsense_mediated_decay|4/14|n.320+3297T>A||||||,A|intron_variant|MODIFIER|ALPK1|ENSG00000073331|transcript|ENST00000505127.5|nonsense_mediated_decay|5/14|n.475+3297T>A||||||,A|intron_variant|MODIFIER|ALPK1|ENSG00000073331|transcript|ENST00000515330.5|nonsense_mediated_decay|5/6|n.475+3297T>A||||||,A|intron_variant|MODIFIER|ALPK1|ENSG00000073331|transcript|ENST00000458497.6|protein_coding|6/16|n.475+3297T>A||||||,A|intron_variant|MODIFIER|ALPK1|ENSG00000073331|transcript|ENST00000650871.1|protein_coding|5/15|n.475+3297T>A||||||	alpha kinase 1
252053	14_95799537_G_T	1	0	0	A|intron_variant|MODIFIER|ALPK1|ENSG00000073331|transcript|ENST00000177648.13|protein_coding|5/15|n.476-3512G>A||||||,A|intron_variant|MODIFIER|ALPK1|ENSG00000073331|transcript|ENST00000504745.1|retained_intron|2/11|n.249-3512G>A||||||,A|intron_variant|MODIFIER|ALPK1|ENSG00000073331|transcript|ENST00000504176.6|protein_coding|4/14|n.242-3512G>A||||||,A|intron_variant|MODIFIER|ALPK1|ENSG00000073331|transcript|ENST00000509722.5|nonsense_mediated_decay|4/14|n.321-3512G>A||||||,A|intron_variant|MODIFIER|ALPK1|ENSG00000073331|transcript|ENST00000505127.5|nonsense_mediated_decay|5/14|n.476-3512G>A||||||,A|intron_variant|MODIFIER|ALPK1|ENSG00000073331|transcript|ENST00000515330.5|nonsense_mediated_decay|5/6|n.476-3294G>A||||||,A|intron_variant|MODIFIER|ALPK1|ENSG00000073331|transcript|ENST00000458497.6|protein_coding|6/16|n.476-3512G>A||||||,A|intron_variant|MODIFIER|ALPK1|ENSG00000073331|transcript|ENST00000650871.1|protein_coding|5/15|n.476-3512G>A||||||	alpha kinase 1
252054	14_95801626_T_G	0.923076923076923	0.633333333333333	0	A|intron_variant|MODIFIER|ALPK1|ENSG00000073331|transcript|ENST00000177648.13|protein_coding|5/15|n.476-3379G>A||||||,A|intron_variant|MODIFIER|ALPK1|ENSG00000073331|transcript|ENST00000504745.1|retained_intron|2/11|n.249-3379G>A||||||,A|intron_variant|MODIFIER|ALPK1|ENSG00000073331|transcript|ENST00000504176.6|protein_coding|4/14|n.242-3379G>A||||||,A|intron_variant|MODIFIER|ALPK1|ENSG00000073331|transcript|ENST00000509722.5|nonsense_mediated_decay|4/14|n.321-3379G>A||||||,A|intron_variant|MODIFIER|ALPK1|ENSG00000073331|transcript|ENST00000505127.5|nonsense_mediated_decay|5/14|n.476-3379G>A||||||,A|intron_variant|MODIFIER|ALPK1|ENSG00000073331|transcript|ENST00000515330.5|nonsense_mediated_decay|5/6|n.476-3161G>A||||||,A|intron_variant|MODIFIER|ALPK1|ENSG00000073331|transcript|ENST00000458497.6|protein_coding|6/16|n.476-3379G>A||||||,A|intron_variant|MODIFIER|ALPK1|ENSG00000073331|transcript|ENST00000650871.1|protein_coding|5/15|n.476-3379G>A||||||	alpha kinase 1
252055	14_95812950_G_A	1	0	0	A|intron_variant|MODIFIER|ALPK1|ENSG00000073331|transcript|ENST00000177648.13|protein_coding|5/15|n.476-2173G>A||||||,A|intron_variant|MODIFIER|ALPK1|ENSG00000073331|transcript|ENST00000504745.1|retained_intron|2/11|n.249-2173G>A||||||,A|intron_variant|MODIFIER|ALPK1|ENSG00000073331|transcript|ENST00000504176.6|protein_coding|4/14|n.242-2173G>A||||||,A|intron_variant|MODIFIER|ALPK1|ENSG00000073331|transcript|ENST00000509722.5|nonsense_mediated_decay|4/14|n.321-2173G>A||||||,A|intron_variant|MODIFIER|ALPK1|ENSG00000073331|transcript|ENST00000505127.5|nonsense_mediated_decay|5/14|n.476-2173G>A||||||,A|intron_variant|MODIFIER|ALPK1|ENSG00000073331|transcript|ENST00000515330.5|nonsense_mediated_decay|5/6|n.476-1955G>A||||||,A|intron_variant|MODIFIER|ALPK1|ENSG00000073331|transcript|ENST00000458497.6|protein_coding|6/16|n.476-2173G>A||||||,A|intron_variant|MODIFIER|ALPK1|ENSG00000073331|transcript|ENST00000650871.1|protein_coding|5/15|n.476-2173G>A||||||	alpha kinase 1
252056	14_95818749_A_G	1	0.793103448275862	0	G|intron_variant|MODIFIER|ALPK1|ENSG00000073331|transcript|ENST00000177648.13|protein_coding|5/15|n.476-1876T>G||||||,G|intron_variant|MODIFIER|ALPK1|ENSG00000073331|transcript|ENST00000504745.1|retained_intron|2/11|n.249-1876T>G||||||,G|intron_variant|MODIFIER|ALPK1|ENSG00000073331|transcript|ENST00000504176.6|protein_coding|4/14|n.242-1876T>G||||||,G|intron_variant|MODIFIER|ALPK1|ENSG00000073331|transcript|ENST00000509722.5|nonsense_mediated_decay|4/14|n.321-1876T>G||||||,G|intron_variant|MODIFIER|ALPK1|ENSG00000073331|transcript|ENST00000505127.5|nonsense_mediated_decay|5/14|n.476-1876T>G||||||,G|intron_variant|MODIFIER|ALPK1|ENSG00000073331|transcript|ENST00000515330.5|nonsense_mediated_decay|5/6|n.476-1658T>G||||||,G|intron_variant|MODIFIER|ALPK1|ENSG00000073331|transcript|ENST00000458497.6|protein_coding|6/16|n.476-1876T>G||||||,G|intron_variant|MODIFIER|ALPK1|ENSG00000073331|transcript|ENST00000650871.1|protein_coding|5/15|n.476-1876T>G||||||	alpha kinase 1
252057	14_95819778_G_A	1	0	0	G|intron_variant|MODIFIER|ALPK1|ENSG00000073331|transcript|ENST00000177648.13|protein_coding|5/15|n.476-669T>G||||||,G|intron_variant|MODIFIER|ALPK1|ENSG00000073331|transcript|ENST00000504745.1|retained_intron|2/11|n.249-669T>G||||||,G|intron_variant|MODIFIER|ALPK1|ENSG00000073331|transcript|ENST00000504176.6|protein_coding|4/14|n.242-669T>G||||||,G|intron_variant|MODIFIER|ALPK1|ENSG00000073331|transcript|ENST00000509722.5|nonsense_mediated_decay|4/14|n.321-669T>G||||||,G|intron_variant|MODIFIER|ALPK1|ENSG00000073331|transcript|ENST00000505127.5|nonsense_mediated_decay|5/14|n.476-669T>G||||||,G|intron_variant|MODIFIER|ALPK1|ENSG00000073331|transcript|ENST00000515330.5|nonsense_mediated_decay|5/6|n.476-451T>G||||||,G|intron_variant|MODIFIER|ALPK1|ENSG00000073331|transcript|ENST00000458497.6|protein_coding|6/16|n.476-669T>G||||||,G|intron_variant|MODIFIER|ALPK1|ENSG00000073331|transcript|ENST00000650871.1|protein_coding|5/15|n.476-669T>G||||||	alpha kinase 1
252058	14_95822774_C_A	1	0.674418604651163	0	G|intron_variant|MODIFIER|ALPK1|ENSG00000073331|transcript|ENST00000177648.13|protein_coding|5/15|n.476-274A>G||||||,G|intron_variant|MODIFIER|ALPK1|ENSG00000073331|transcript|ENST00000504745.1|retained_intron|2/11|n.249-274A>G||||||,G|intron_variant|MODIFIER|ALPK1|ENSG00000073331|transcript|ENST00000504176.6|protein_coding|4/14|n.242-274A>G||||||,G|intron_variant|MODIFIER|ALPK1|ENSG00000073331|transcript|ENST00000509722.5|nonsense_mediated_decay|4/14|n.321-274A>G||||||,G|intron_variant|MODIFIER|ALPK1|ENSG00000073331|transcript|ENST00000505127.5|nonsense_mediated_decay|5/14|n.476-274A>G||||||,G|intron_variant|MODIFIER|ALPK1|ENSG00000073331|transcript|ENST00000515330.5|nonsense_mediated_decay|5/6|n.476-56A>G||||||,G|intron_variant|MODIFIER|ALPK1|ENSG00000073331|transcript|ENST00000458497.6|protein_coding|6/16|n.476-274A>G||||||,G|intron_variant|MODIFIER|ALPK1|ENSG00000073331|transcript|ENST00000650871.1|protein_coding|5/15|n.476-274A>G||||||	alpha kinase 1
252059	14_95825718_G_A	1	0.733333333333333	0	T|3_prime_UTR_variant|MODIFIER|ALPK1|ENSG00000073331|transcript|ENST00000515330.5|nonsense_mediated_decay|6/7|n.*15C>T|||||15|,T|intron_variant|MODIFIER|ALPK1|ENSG00000073331|transcript|ENST00000177648.13|protein_coding|5/15|n.476-175C>T||||||,T|intron_variant|MODIFIER|ALPK1|ENSG00000073331|transcript|ENST00000504745.1|retained_intron|2/11|n.249-175C>T||||||,T|intron_variant|MODIFIER|ALPK1|ENSG00000073331|transcript|ENST00000504176.6|protein_coding|4/14|n.242-175C>T||||||,T|intron_variant|MODIFIER|ALPK1|ENSG00000073331|transcript|ENST00000509722.5|nonsense_mediated_decay|4/14|n.321-175C>T||||||,T|intron_variant|MODIFIER|ALPK1|ENSG00000073331|transcript|ENST00000505127.5|nonsense_mediated_decay|5/14|n.476-175C>T||||||,T|intron_variant|MODIFIER|ALPK1|ENSG00000073331|transcript|ENST00000458497.6|protein_coding|6/16|n.476-175C>T||||||,T|intron_variant|MODIFIER|ALPK1|ENSG00000073331|transcript|ENST00000650871.1|protein_coding|5/15|n.476-175C>T||||||,T|non_coding_transcript_exon_variant|MODIFIER|ALPK1|ENSG00000073331|transcript|ENST00000515330.5|nonsense_mediated_decay|6/7|n.*15C>T||||||	alpha kinase 1
252060	14_95826922_G_A	1	0	0	G|intron_variant|MODIFIER|ALPK1|ENSG00000073331|transcript|ENST00000177648.13|protein_coding|6/15|n.536-156A>G||||||,G|intron_variant|MODIFIER|ALPK1|ENSG00000073331|transcript|ENST00000504745.1|retained_intron|3/11|n.309-156A>G||||||,G|intron_variant|MODIFIER|ALPK1|ENSG00000073331|transcript|ENST00000504176.6|protein_coding|5/14|n.302-156A>G||||||,G|intron_variant|MODIFIER|ALPK1|ENSG00000073331|transcript|ENST00000509722.5|nonsense_mediated_decay|5/14|n.381-156A>G||||||,G|intron_variant|MODIFIER|ALPK1|ENSG00000073331|transcript|ENST00000505127.5|nonsense_mediated_decay|6/14|n.536-156A>G||||||,G|intron_variant|MODIFIER|ALPK1|ENSG00000073331|transcript|ENST00000515330.5|nonsense_mediated_decay|6/6|n.*250-156A>G||||||,G|intron_variant|MODIFIER|ALPK1|ENSG00000073331|transcript|ENST00000509209.1|retained_intron|1/1|n.217-156A>G||||||,G|intron_variant|MODIFIER|ALPK1|ENSG00000073331|transcript|ENST00000508589.1|processed_transcript|1/3|n.333+126A>G||||||,G|intron_variant|MODIFIER|ALPK1|ENSG00000073331|transcript|ENST00000458497.6|protein_coding|7/16|n.536-156A>G||||||,G|intron_variant|MODIFIER|ALPK1|ENSG00000073331|transcript|ENST00000650871.1|protein_coding|6/15|n.536-156A>G||||||	alpha kinase 1
252061	14_95827641_T_C	1	1	0	G|intron_variant|MODIFIER|ALPK1|ENSG00000073331|transcript|ENST00000177648.13|protein_coding|7/15|n.623-127A>G||||||,G|intron_variant|MODIFIER|ALPK1|ENSG00000073331|transcript|ENST00000504176.6|protein_coding|6/14|n.389-127A>G||||||,G|intron_variant|MODIFIER|ALPK1|ENSG00000073331|transcript|ENST00000509722.5|nonsense_mediated_decay|6/14|n.*69-127A>G||||||,G|intron_variant|MODIFIER|ALPK1|ENSG00000073331|transcript|ENST00000505127.5|nonsense_mediated_decay|7/14|n.623-127A>G||||||,G|intron_variant|MODIFIER|ALPK1|ENSG00000073331|transcript|ENST00000508589.1|processed_transcript|2/3|n.421-127A>G||||||,G|intron_variant|MODIFIER|ALPK1|ENSG00000073331|transcript|ENST00000458497.6|protein_coding|8/16|n.623-127A>G||||||,G|intron_variant|MODIFIER|ALPK1|ENSG00000073331|transcript|ENST00000650871.1|protein_coding|7/15|n.623-127A>G||||||,G|non_coding_transcript_exon_variant|MODIFIER|ALPK1|ENSG00000073331|transcript|ENST00000504745.1|retained_intron|4/12|n.984A>G||||||	alpha kinase 1
252062	14_95830808_A_G	1	1	0	A|intron_variant|MODIFIER|ALPK1|ENSG00000073331|transcript|ENST00000177648.13|protein_coding|8/15|n.699+255C>A||||||,A|intron_variant|MODIFIER|ALPK1|ENSG00000073331|transcript|ENST00000504745.1|retained_intron|4/11|n.1187+255C>A||||||,A|intron_variant|MODIFIER|ALPK1|ENSG00000073331|transcript|ENST00000504176.6|protein_coding|7/14|n.465+255C>A||||||,A|intron_variant|MODIFIER|ALPK1|ENSG00000073331|transcript|ENST00000509722.5|nonsense_mediated_decay|7/14|n.*145+255C>A||||||,A|intron_variant|MODIFIER|ALPK1|ENSG00000073331|transcript|ENST00000505127.5|nonsense_mediated_decay|8/14|n.699+255C>A||||||,A|intron_variant|MODIFIER|ALPK1|ENSG00000073331|transcript|ENST00000508589.1|processed_transcript|3/3|n.497+255C>A||||||,A|intron_variant|MODIFIER|ALPK1|ENSG00000073331|transcript|ENST00000512847.1|retained_intron|1/1|n.38+255C>A||||||,A|intron_variant|MODIFIER|ALPK1|ENSG00000073331|transcript|ENST00000458497.6|protein_coding|9/16|n.699+255C>A||||||,A|intron_variant|MODIFIER|ALPK1|ENSG00000073331|transcript|ENST00000650871.1|protein_coding|8/15|n.699+255C>A||||||	alpha kinase 1
252063	14_95830970_A_G	1	1	0	G|intron_variant|MODIFIER|ALPK1|ENSG00000073331|transcript|ENST00000177648.13|protein_coding|8/15|n.700-501A>G||||||,G|intron_variant|MODIFIER|ALPK1|ENSG00000073331|transcript|ENST00000504745.1|retained_intron|4/11|n.1188-501A>G||||||,G|intron_variant|MODIFIER|ALPK1|ENSG00000073331|transcript|ENST00000504176.6|protein_coding|7/14|n.466-501A>G||||||,G|intron_variant|MODIFIER|ALPK1|ENSG00000073331|transcript|ENST00000509722.5|nonsense_mediated_decay|7/14|n.*146-501A>G||||||,G|intron_variant|MODIFIER|ALPK1|ENSG00000073331|transcript|ENST00000505127.5|nonsense_mediated_decay|8/14|n.700-501A>G||||||,G|intron_variant|MODIFIER|ALPK1|ENSG00000073331|transcript|ENST00000508589.1|processed_transcript|3/3|n.498-501A>G||||||,G|intron_variant|MODIFIER|ALPK1|ENSG00000073331|transcript|ENST00000512847.1|retained_intron|1/1|n.39-501A>G||||||,G|intron_variant|MODIFIER|ALPK1|ENSG00000073331|transcript|ENST00000458497.6|protein_coding|9/16|n.700-501A>G||||||,G|intron_variant|MODIFIER|ALPK1|ENSG00000073331|transcript|ENST00000650871.1|protein_coding|8/15|n.700-501A>G||||||	alpha kinase 1
252064	14_95831757_T_C	1	0.523809523809524	0	T|intron_variant|MODIFIER|ALPK1|ENSG00000073331|transcript|ENST00000177648.13|protein_coding|8/15|n.700-493C>T||||||,T|intron_variant|MODIFIER|ALPK1|ENSG00000073331|transcript|ENST00000504745.1|retained_intron|4/11|n.1188-493C>T||||||,T|intron_variant|MODIFIER|ALPK1|ENSG00000073331|transcript|ENST00000504176.6|protein_coding|7/14|n.466-493C>T||||||,T|intron_variant|MODIFIER|ALPK1|ENSG00000073331|transcript|ENST00000509722.5|nonsense_mediated_decay|7/14|n.*146-493C>T||||||,T|intron_variant|MODIFIER|ALPK1|ENSG00000073331|transcript|ENST00000505127.5|nonsense_mediated_decay|8/14|n.700-493C>T||||||,T|intron_variant|MODIFIER|ALPK1|ENSG00000073331|transcript|ENST00000508589.1|processed_transcript|3/3|n.498-493C>T||||||,T|intron_variant|MODIFIER|ALPK1|ENSG00000073331|transcript|ENST00000512847.1|retained_intron|1/1|n.39-493C>T||||||,T|intron_variant|MODIFIER|ALPK1|ENSG00000073331|transcript|ENST00000458497.6|protein_coding|9/16|n.700-493C>T||||||,T|intron_variant|MODIFIER|ALPK1|ENSG00000073331|transcript|ENST00000650871.1|protein_coding|8/15|n.700-493C>T||||||	alpha kinase 1
252065	14_95834427_T_C	1	1	0	A|intron_variant|MODIFIER|ALPK1|ENSG00000073331|transcript|ENST00000177648.13|protein_coding|9/15|n.796-151C>A||||||,A|intron_variant|MODIFIER|ALPK1|ENSG00000073331|transcript|ENST00000504745.1|retained_intron|5/11|n.1284-151C>A||||||,A|intron_variant|MODIFIER|ALPK1|ENSG00000073331|transcript|ENST00000504176.6|protein_coding|8/14|n.562-151C>A||||||,A|intron_variant|MODIFIER|ALPK1|ENSG00000073331|transcript|ENST00000509722.5|nonsense_mediated_decay|8/14|n.*242-151C>A||||||,A|intron_variant|MODIFIER|ALPK1|ENSG00000073331|transcript|ENST00000505127.5|nonsense_mediated_decay|9/14|n.796-151C>A||||||,A|intron_variant|MODIFIER|ALPK1|ENSG00000073331|transcript|ENST00000458497.6|protein_coding|10/16|n.796-151C>A||||||,A|intron_variant|MODIFIER|ALPK1|ENSG00000073331|transcript|ENST00000650871.1|protein_coding|9/15|n.796-151C>A||||||	alpha kinase 1
252066	14_95839225_C_T	1	1	0	G|intron_variant|MODIFIER|ALPK1|ENSG00000073331|transcript|ENST00000177648.13|protein_coding|10/15|n.900+89C>G||||||,G|intron_variant|MODIFIER|ALPK1|ENSG00000073331|transcript|ENST00000504745.1|retained_intron|6/11|n.1388+89C>G||||||,G|intron_variant|MODIFIER|ALPK1|ENSG00000073331|transcript|ENST00000504176.6|protein_coding|9/14|n.666+89C>G||||||,G|intron_variant|MODIFIER|ALPK1|ENSG00000073331|transcript|ENST00000509722.5|nonsense_mediated_decay|9/14|n.*346+89C>G||||||,G|intron_variant|MODIFIER|ALPK1|ENSG00000073331|transcript|ENST00000505127.5|nonsense_mediated_decay|10/14|n.900+89C>G||||||,G|intron_variant|MODIFIER|ALPK1|ENSG00000073331|transcript|ENST00000458497.6|protein_coding|11/16|n.900+89C>G||||||,G|intron_variant|MODIFIER|ALPK1|ENSG00000073331|transcript|ENST00000650871.1|protein_coding|10/15|n.900+89C>G||||||	alpha kinase 1
252067	14_95841560_A_C	1	0.3125	0	T|intron_variant|MODIFIER|ALPK1|ENSG00000073331|transcript|ENST00000177648.13|protein_coding|10/15|n.901-83G>T||||||,T|intron_variant|MODIFIER|ALPK1|ENSG00000073331|transcript|ENST00000504745.1|retained_intron|6/11|n.1389-83G>T||||||,T|intron_variant|MODIFIER|ALPK1|ENSG00000073331|transcript|ENST00000504176.6|protein_coding|9/14|n.667-83G>T||||||,T|intron_variant|MODIFIER|ALPK1|ENSG00000073331|transcript|ENST00000509722.5|nonsense_mediated_decay|9/14|n.*347-83G>T||||||,T|intron_variant|MODIFIER|ALPK1|ENSG00000073331|transcript|ENST00000505127.5|nonsense_mediated_decay|10/14|n.900+1112G>T||||||,T|intron_variant|MODIFIER|ALPK1|ENSG00000073331|transcript|ENST00000458497.6|protein_coding|11/16|n.901-83G>T||||||,T|intron_variant|MODIFIER|ALPK1|ENSG00000073331|transcript|ENST00000650871.1|protein_coding|10/15|n.901-83G>T||||||	alpha kinase 1
252068	14_95844427_C_T	1	0.317073170731707	0	G|3_prime_UTR_variant|MODIFIER|ALPK1|ENSG00000073331|transcript|ENST00000509722.5|nonsense_mediated_decay|10/15|n.*1371A>G|||||5789|,G|intron_variant|MODIFIER|ALPK1|ENSG00000073331|transcript|ENST00000505127.5|nonsense_mediated_decay|10/14|n.900+2219A>G||||||,G|non_coding_transcript_exon_variant|MODIFIER|ALPK1|ENSG00000073331|transcript|ENST00000177648.13|protein_coding|11/16|n.1925A>G||||||,G|non_coding_transcript_exon_variant|MODIFIER|ALPK1|ENSG00000073331|transcript|ENST00000504745.1|retained_intron|7/12|n.2413A>G||||||,G|non_coding_transcript_exon_variant|MODIFIER|ALPK1|ENSG00000073331|transcript|ENST00000504176.6|protein_coding|10/15|n.1691A>G||||||,G|non_coding_transcript_exon_variant|MODIFIER|ALPK1|ENSG00000073331|transcript|ENST00000509722.5|nonsense_mediated_decay|10/15|n.*1371A>G||||||,G|non_coding_transcript_exon_variant|MODIFIER|ALPK1|ENSG00000073331|transcript|ENST00000458497.6|protein_coding|12/17|n.1925A>G||||||,G|non_coding_transcript_exon_variant|MODIFIER|ALPK1|ENSG00000073331|transcript|ENST00000650871.1|protein_coding|11/16|n.1925A>G||||||	alpha kinase 1
252069	14_95845880_A_G	0.916666666666667	0.269230769230769	0	A|3_prime_UTR_variant|MODIFIER|ALPK1|ENSG00000073331|transcript|ENST00000509722.5|nonsense_mediated_decay|10/15|n.*1642G>A|||||6060|,A|intron_variant|MODIFIER|ALPK1|ENSG00000073331|transcript|ENST00000505127.5|nonsense_mediated_decay|10/14|n.900+2490G>A||||||,A|non_coding_transcript_exon_variant|MODIFIER|ALPK1|ENSG00000073331|transcript|ENST00000177648.13|protein_coding|11/16|n.2196G>A||||||,A|non_coding_transcript_exon_variant|MODIFIER|ALPK1|ENSG00000073331|transcript|ENST00000504745.1|retained_intron|7/12|n.2684G>A||||||,A|non_coding_transcript_exon_variant|MODIFIER|ALPK1|ENSG00000073331|transcript|ENST00000504176.6|protein_coding|10/15|n.1962G>A||||||,A|non_coding_transcript_exon_variant|MODIFIER|ALPK1|ENSG00000073331|transcript|ENST00000509722.5|nonsense_mediated_decay|10/15|n.*1642G>A||||||,A|non_coding_transcript_exon_variant|MODIFIER|ALPK1|ENSG00000073331|transcript|ENST00000458497.6|protein_coding|12/17|n.2196G>A||||||,A|non_coding_transcript_exon_variant|MODIFIER|ALPK1|ENSG00000073331|transcript|ENST00000650871.1|protein_coding|11/16|n.2196G>A||||||	alpha kinase 1
252070	14_95849553_C_G	1	0.379310344827586	0	C|3_prime_UTR_variant|MODIFIER|ALPK1|ENSG00000073331|transcript|ENST00000509722.5|nonsense_mediated_decay|10/15|n.*2028T>C|||||6446|,C|intron_variant|MODIFIER|ALPK1|ENSG00000073331|transcript|ENST00000505127.5|nonsense_mediated_decay|10/14|n.900+2876T>C||||||,C|non_coding_transcript_exon_variant|MODIFIER|ALPK1|ENSG00000073331|transcript|ENST00000177648.13|protein_coding|11/16|n.2582T>C||||||,C|non_coding_transcript_exon_variant|MODIFIER|ALPK1|ENSG00000073331|transcript|ENST00000504745.1|retained_intron|7/12|n.3070T>C||||||,C|non_coding_transcript_exon_variant|MODIFIER|ALPK1|ENSG00000073331|transcript|ENST00000504176.6|protein_coding|10/15|n.2348T>C||||||,C|non_coding_transcript_exon_variant|MODIFIER|ALPK1|ENSG00000073331|transcript|ENST00000509722.5|nonsense_mediated_decay|10/15|n.*2028T>C||||||,C|non_coding_transcript_exon_variant|MODIFIER|ALPK1|ENSG00000073331|transcript|ENST00000458497.6|protein_coding|12/17|n.2582T>C||||||,C|non_coding_transcript_exon_variant|MODIFIER|ALPK1|ENSG00000073331|transcript|ENST00000650871.1|protein_coding|11/16|n.2582T>C||||||	alpha kinase 1
252071	14_95856817_G_T	0.428571428571429	0	0	C|intron_variant|MODIFIER|ALPK1|ENSG00000073331|transcript|ENST00000177648.13|protein_coding|11/15|n.3034+105A>C||||||,C|intron_variant|MODIFIER|ALPK1|ENSG00000073331|transcript|ENST00000504745.1|retained_intron|7/11|n.3522+105A>C||||||,C|intron_variant|MODIFIER|ALPK1|ENSG00000073331|transcript|ENST00000504176.6|protein_coding|10/14|n.2800+105A>C||||||,C|intron_variant|MODIFIER|ALPK1|ENSG00000073331|transcript|ENST00000509722.5|nonsense_mediated_decay|10/14|n.*2480+105A>C||||||,C|intron_variant|MODIFIER|ALPK1|ENSG00000073331|transcript|ENST00000505127.5|nonsense_mediated_decay|10/14|n.901-2462A>C||||||,C|intron_variant|MODIFIER|ALPK1|ENSG00000073331|transcript|ENST00000458497.6|protein_coding|12/16|n.3034+105A>C||||||,C|intron_variant|MODIFIER|ALPK1|ENSG00000073331|transcript|ENST00000650871.1|protein_coding|11/15|n.3034+105A>C||||||	alpha kinase 1
252072	14_95858869_T_C	1	1	0.416666666666667	C|intron_variant|MODIFIER|ALPK1|ENSG00000073331|transcript|ENST00000177648.13|protein_coding|11/15|n.3034+554G>C||||||,C|intron_variant|MODIFIER|ALPK1|ENSG00000073331|transcript|ENST00000504745.1|retained_intron|7/11|n.3522+554G>C||||||,C|intron_variant|MODIFIER|ALPK1|ENSG00000073331|transcript|ENST00000504176.6|protein_coding|10/14|n.2800+554G>C||||||,C|intron_variant|MODIFIER|ALPK1|ENSG00000073331|transcript|ENST00000509722.5|nonsense_mediated_decay|10/14|n.*2480+554G>C||||||,C|intron_variant|MODIFIER|ALPK1|ENSG00000073331|transcript|ENST00000505127.5|nonsense_mediated_decay|10/14|n.901-2013G>C||||||,C|intron_variant|MODIFIER|ALPK1|ENSG00000073331|transcript|ENST00000458497.6|protein_coding|12/16|n.3034+554G>C||||||,C|intron_variant|MODIFIER|ALPK1|ENSG00000073331|transcript|ENST00000650871.1|protein_coding|11/15|n.3034+554G>C||||||	alpha kinase 1
252073	14_95877454_G_C	1	0	0	C|intron_variant|MODIFIER|ALPK1|ENSG00000073331|transcript|ENST00000177648.13|protein_coding|11/15|n.3035-425T>C||||||,C|intron_variant|MODIFIER|ALPK1|ENSG00000073331|transcript|ENST00000504745.1|retained_intron|7/11|n.3523-425T>C||||||,C|intron_variant|MODIFIER|ALPK1|ENSG00000073331|transcript|ENST00000504176.6|protein_coding|10/14|n.2801-425T>C||||||,C|intron_variant|MODIFIER|ALPK1|ENSG00000073331|transcript|ENST00000509722.5|nonsense_mediated_decay|10/14|n.*2481-425T>C||||||,C|intron_variant|MODIFIER|ALPK1|ENSG00000073331|transcript|ENST00000505127.5|nonsense_mediated_decay|10/14|n.901-425T>C||||||,C|intron_variant|MODIFIER|ALPK1|ENSG00000073331|transcript|ENST00000458497.6|protein_coding|12/16|n.3035-425T>C||||||,C|intron_variant|MODIFIER|ALPK1|ENSG00000073331|transcript|ENST00000650871.1|protein_coding|11/15|n.3035-425T>C||||||	alpha kinase 1
252074	14_95880245_G_A	1	0.361111111111111	0	C|intron_variant|MODIFIER|ALPK1|ENSG00000073331|transcript|ENST00000177648.13|protein_coding|11/15|n.3035-188T>C||||||,C|intron_variant|MODIFIER|ALPK1|ENSG00000073331|transcript|ENST00000504745.1|retained_intron|7/11|n.3523-188T>C||||||,C|intron_variant|MODIFIER|ALPK1|ENSG00000073331|transcript|ENST00000504176.6|protein_coding|10/14|n.2801-188T>C||||||,C|intron_variant|MODIFIER|ALPK1|ENSG00000073331|transcript|ENST00000509722.5|nonsense_mediated_decay|10/14|n.*2481-188T>C||||||,C|intron_variant|MODIFIER|ALPK1|ENSG00000073331|transcript|ENST00000505127.5|nonsense_mediated_decay|10/14|n.901-188T>C||||||,C|intron_variant|MODIFIER|ALPK1|ENSG00000073331|transcript|ENST00000458497.6|protein_coding|12/16|n.3035-188T>C||||||,C|intron_variant|MODIFIER|ALPK1|ENSG00000073331|transcript|ENST00000650871.1|protein_coding|11/15|n.3035-188T>C||||||	alpha kinase 1
252075	14_95881165_G_A	1	0.379310344827586	0	T|intron_variant|MODIFIER|ALPK1|ENSG00000073331|transcript|ENST00000177648.13|protein_coding|11/15|n.3035-45C>T||||||,T|intron_variant|MODIFIER|ALPK1|ENSG00000073331|transcript|ENST00000504745.1|retained_intron|7/11|n.3523-45C>T||||||,T|intron_variant|MODIFIER|ALPK1|ENSG00000073331|transcript|ENST00000504176.6|protein_coding|10/14|n.2801-45C>T||||||,T|intron_variant|MODIFIER|ALPK1|ENSG00000073331|transcript|ENST00000509722.5|nonsense_mediated_decay|10/14|n.*2481-45C>T||||||,T|intron_variant|MODIFIER|ALPK1|ENSG00000073331|transcript|ENST00000505127.5|nonsense_mediated_decay|10/14|n.901-45C>T||||||,T|intron_variant|MODIFIER|ALPK1|ENSG00000073331|transcript|ENST00000458497.6|protein_coding|12/16|n.3035-45C>T||||||,T|intron_variant|MODIFIER|ALPK1|ENSG00000073331|transcript|ENST00000650871.1|protein_coding|11/15|n.3035-45C>T||||||	alpha kinase 1
252076	14_95882314_T_G	1	0	0	T|intron_variant|MODIFIER|ALPK1|ENSG00000073331|transcript|ENST00000177648.13|protein_coding|12/15|n.3188+180C>T||||||,T|intron_variant|MODIFIER|ALPK1|ENSG00000073331|transcript|ENST00000504745.1|retained_intron|8/11|n.3676+180C>T||||||,T|intron_variant|MODIFIER|ALPK1|ENSG00000073331|transcript|ENST00000504176.6|protein_coding|11/14|n.2954+180C>T||||||,T|intron_variant|MODIFIER|ALPK1|ENSG00000073331|transcript|ENST00000509722.5|nonsense_mediated_decay|11/14|n.*2634+180C>T||||||,T|intron_variant|MODIFIER|ALPK1|ENSG00000073331|transcript|ENST00000505127.5|nonsense_mediated_decay|11/14|n.*142+180C>T||||||,T|intron_variant|MODIFIER|ALPK1|ENSG00000073331|transcript|ENST00000458497.6|protein_coding|13/16|n.3188+180C>T||||||,T|intron_variant|MODIFIER|ALPK1|ENSG00000073331|transcript|ENST00000650871.1|protein_coding|12/15|n.3188+180C>T||||||	alpha kinase 1
252077	14_95885782_C_T	1	1	0	A|intron_variant|MODIFIER|ALPK1|ENSG00000073331|transcript|ENST00000177648.13|protein_coding|12/15|n.3188+504G>A||||||,A|intron_variant|MODIFIER|ALPK1|ENSG00000073331|transcript|ENST00000504745.1|retained_intron|8/11|n.3676+504G>A||||||,A|intron_variant|MODIFIER|ALPK1|ENSG00000073331|transcript|ENST00000504176.6|protein_coding|11/14|n.2954+504G>A||||||,A|intron_variant|MODIFIER|ALPK1|ENSG00000073331|transcript|ENST00000509722.5|nonsense_mediated_decay|11/14|n.*2634+504G>A||||||,A|intron_variant|MODIFIER|ALPK1|ENSG00000073331|transcript|ENST00000505127.5|nonsense_mediated_decay|11/14|n.*142+504G>A||||||,A|intron_variant|MODIFIER|ALPK1|ENSG00000073331|transcript|ENST00000458497.6|protein_coding|13/16|n.3188+504G>A||||||,A|intron_variant|MODIFIER|ALPK1|ENSG00000073331|transcript|ENST00000650871.1|protein_coding|12/15|n.3188+504G>A||||||	alpha kinase 1
252078	14_95892099_A_G	1	1	0.577777777777778	A|intron_variant|MODIFIER|ALPK1|ENSG00000073331|transcript|ENST00000177648.13|protein_coding|12/15|n.3189-881G>A||||||,A|intron_variant|MODIFIER|ALPK1|ENSG00000073331|transcript|ENST00000504745.1|retained_intron|8/11|n.3677-881G>A||||||,A|intron_variant|MODIFIER|ALPK1|ENSG00000073331|transcript|ENST00000504176.6|protein_coding|11/14|n.2955-881G>A||||||,A|intron_variant|MODIFIER|ALPK1|ENSG00000073331|transcript|ENST00000509722.5|nonsense_mediated_decay|11/14|n.*2635-881G>A||||||,A|intron_variant|MODIFIER|ALPK1|ENSG00000073331|transcript|ENST00000505127.5|nonsense_mediated_decay|11/14|n.*143-881G>A||||||,A|intron_variant|MODIFIER|ALPK1|ENSG00000073331|transcript|ENST00000458497.6|protein_coding|13/16|n.3189-881G>A||||||,A|intron_variant|MODIFIER|ALPK1|ENSG00000073331|transcript|ENST00000650871.1|protein_coding|12/15|n.3189-881G>A||||||	alpha kinase 1
252079	14_95894840_G_A	1	1	0.604651162790698	T|intron_variant|MODIFIER|ALPK1|ENSG00000073331|transcript|ENST00000177648.13|protein_coding|12/15|n.3189-381G>T||||||,T|intron_variant|MODIFIER|ALPK1|ENSG00000073331|transcript|ENST00000504745.1|retained_intron|8/11|n.3677-381G>T||||||,T|intron_variant|MODIFIER|ALPK1|ENSG00000073331|transcript|ENST00000504176.6|protein_coding|11/14|n.2955-381G>T||||||,T|intron_variant|MODIFIER|ALPK1|ENSG00000073331|transcript|ENST00000509722.5|nonsense_mediated_decay|11/14|n.*2635-381G>T||||||,T|intron_variant|MODIFIER|ALPK1|ENSG00000073331|transcript|ENST00000505127.5|nonsense_mediated_decay|11/14|n.*143-381G>T||||||,T|intron_variant|MODIFIER|ALPK1|ENSG00000073331|transcript|ENST00000458497.6|protein_coding|13/16|n.3189-381G>T||||||,T|intron_variant|MODIFIER|ALPK1|ENSG00000073331|transcript|ENST00000650871.1|protein_coding|12/15|n.3189-381G>T||||||	alpha kinase 1
252080	14_95925750_T_C	1	1	0	G|3_prime_UTR_variant|MODIFIER|ALPK1|ENSG00000073331|transcript|ENST00000509722.5|nonsense_mediated_decay|12/15|n.*2698A>G|||||12864|,G|3_prime_UTR_variant|MODIFIER|ALPK1|ENSG00000073331|transcript|ENST00000505127.5|nonsense_mediated_decay|12/15|n.*206A>G|||||3388|,G|non_coding_transcript_exon_variant|MODIFIER|ALPK1|ENSG00000073331|transcript|ENST00000177648.13|protein_coding|13/16|n.3252A>G||||||,G|non_coding_transcript_exon_variant|MODIFIER|ALPK1|ENSG00000073331|transcript|ENST00000504745.1|retained_intron|9/12|n.3740A>G||||||,G|non_coding_transcript_exon_variant|MODIFIER|ALPK1|ENSG00000073331|transcript|ENST00000504176.6|protein_coding|12/15|n.3018A>G||||||,G|non_coding_transcript_exon_variant|MODIFIER|ALPK1|ENSG00000073331|transcript|ENST00000509722.5|nonsense_mediated_decay|12/15|n.*2698A>G||||||,G|non_coding_transcript_exon_variant|MODIFIER|ALPK1|ENSG00000073331|transcript|ENST00000505127.5|nonsense_mediated_decay|12/15|n.*206A>G||||||,G|non_coding_transcript_exon_variant|MODIFIER|ALPK1|ENSG00000073331|transcript|ENST00000458497.6|protein_coding|14/17|n.3252A>G||||||,G|non_coding_transcript_exon_variant|MODIFIER|ALPK1|ENSG00000073331|transcript|ENST00000650871.1|protein_coding|13/16|n.3252A>G||||||	alpha kinase 1
252081	14_95927430_G_A	1	1	0	A|intron_variant|MODIFIER|ALPK1|ENSG00000073331|transcript|ENST00000177648.13|protein_coding|13/15|n.3351+242G>A||||||,A|intron_variant|MODIFIER|ALPK1|ENSG00000073331|transcript|ENST00000504745.1|retained_intron|9/11|n.3839+242G>A||||||,A|intron_variant|MODIFIER|ALPK1|ENSG00000073331|transcript|ENST00000504176.6|protein_coding|12/14|n.3117+242G>A||||||,A|intron_variant|MODIFIER|ALPK1|ENSG00000073331|transcript|ENST00000509722.5|nonsense_mediated_decay|12/14|n.*2797+242G>A||||||,A|intron_variant|MODIFIER|ALPK1|ENSG00000073331|transcript|ENST00000505127.5|nonsense_mediated_decay|12/14|n.*305+242G>A||||||,A|intron_variant|MODIFIER|ALPK1|ENSG00000073331|transcript|ENST00000458497.6|protein_coding|14/16|n.3351+242G>A||||||,A|intron_variant|MODIFIER|ALPK1|ENSG00000073331|transcript|ENST00000650871.1|protein_coding|13/15|n.3351+242G>A||||||	alpha kinase 1
252082	14_95929681_G_A	1	1	0	T|intron_variant|MODIFIER|ALPK1|ENSG00000073331|transcript|ENST00000177648.13|protein_coding|13/15|n.3352-473C>T||||||,T|intron_variant|MODIFIER|ALPK1|ENSG00000073331|transcript|ENST00000504745.1|retained_intron|9/11|n.3840-473C>T||||||,T|intron_variant|MODIFIER|ALPK1|ENSG00000073331|transcript|ENST00000504176.6|protein_coding|12/14|n.3118-473C>T||||||,T|intron_variant|MODIFIER|ALPK1|ENSG00000073331|transcript|ENST00000509722.5|nonsense_mediated_decay|12/14|n.*2798-473C>T||||||,T|intron_variant|MODIFIER|ALPK1|ENSG00000073331|transcript|ENST00000505127.5|nonsense_mediated_decay|12/14|n.*306-473C>T||||||,T|intron_variant|MODIFIER|ALPK1|ENSG00000073331|transcript|ENST00000458497.6|protein_coding|14/16|n.3352-473C>T||||||,T|intron_variant|MODIFIER|ALPK1|ENSG00000073331|transcript|ENST00000650871.1|protein_coding|13/15|n.3352-473C>T||||||	alpha kinase 1
252083	14_95932042_C_T	1	1	0	A|intron_variant|MODIFIER|ALPK1|ENSG00000073331|transcript|ENST00000177648.13|protein_coding|13/15|n.3352-205G>A||||||,A|intron_variant|MODIFIER|ALPK1|ENSG00000073331|transcript|ENST00000504745.1|retained_intron|9/11|n.3840-205G>A||||||,A|intron_variant|MODIFIER|ALPK1|ENSG00000073331|transcript|ENST00000504176.6|protein_coding|12/14|n.3118-205G>A||||||,A|intron_variant|MODIFIER|ALPK1|ENSG00000073331|transcript|ENST00000509722.5|nonsense_mediated_decay|12/14|n.*2798-205G>A||||||,A|intron_variant|MODIFIER|ALPK1|ENSG00000073331|transcript|ENST00000505127.5|nonsense_mediated_decay|12/14|n.*306-205G>A||||||,A|intron_variant|MODIFIER|ALPK1|ENSG00000073331|transcript|ENST00000458497.6|protein_coding|14/16|n.3352-205G>A||||||,A|intron_variant|MODIFIER|ALPK1|ENSG00000073331|transcript|ENST00000650871.1|protein_coding|13/15|n.3352-205G>A||||||	alpha kinase 1
252084	14_95932916_C_T	1	0	0	G|intron_variant|MODIFIER|ALPK1|ENSG00000073331|transcript|ENST00000177648.13|protein_coding|14/15|n.3538+459A>G||||||,G|intron_variant|MODIFIER|ALPK1|ENSG00000073331|transcript|ENST00000504745.1|retained_intron|10/11|n.4026+459A>G||||||,G|intron_variant|MODIFIER|ALPK1|ENSG00000073331|transcript|ENST00000504176.6|protein_coding|13/14|n.3304+459A>G||||||,G|intron_variant|MODIFIER|ALPK1|ENSG00000073331|transcript|ENST00000509722.5|nonsense_mediated_decay|13/14|n.*2984+459A>G||||||,G|intron_variant|MODIFIER|ALPK1|ENSG00000073331|transcript|ENST00000505127.5|nonsense_mediated_decay|13/14|n.*492+459A>G||||||,G|intron_variant|MODIFIER|ALPK1|ENSG00000073331|transcript|ENST00000458497.6|protein_coding|15/16|n.3538+459A>G||||||,G|intron_variant|MODIFIER|ALPK1|ENSG00000073331|transcript|ENST00000650871.1|protein_coding|14/15|n.3538+459A>G||||||	alpha kinase 1
252085	14_95933045_A_C	1	1	0	G|intron_variant|MODIFIER|ALPK1|ENSG00000073331|transcript|ENST00000177648.13|protein_coding|15/15|n.3728-43A>G||||||,G|intron_variant|MODIFIER|ALPK1|ENSG00000073331|transcript|ENST00000504745.1|retained_intron|11/11|n.4216-43A>G||||||,G|intron_variant|MODIFIER|ALPK1|ENSG00000073331|transcript|ENST00000504176.6|protein_coding|14/14|n.3494-43A>G||||||,G|intron_variant|MODIFIER|ALPK1|ENSG00000073331|transcript|ENST00000509722.5|nonsense_mediated_decay|14/14|n.*3174-43A>G||||||,G|intron_variant|MODIFIER|ALPK1|ENSG00000073331|transcript|ENST00000505127.5|nonsense_mediated_decay|14/14|n.*682-43A>G||||||,G|intron_variant|MODIFIER|ALPK1|ENSG00000073331|transcript|ENST00000458497.6|protein_coding|16/16|n.3728-43A>G||||||,G|intron_variant|MODIFIER|ALPK1|ENSG00000073331|transcript|ENST00000650871.1|protein_coding|15/15|n.3728-43A>G||||||	alpha kinase 1
252086	14_95937091_G_A	1	0	0	C|3_prime_UTR_variant|MODIFIER|ALPK1|ENSG00000073331|transcript|ENST00000177648.13|protein_coding|16/16|n.*100T>C|||||100|,C|3_prime_UTR_variant|MODIFIER|ALPK1|ENSG00000073331|transcript|ENST00000504176.6|protein_coding|15/15|n.*100T>C|||||100|,C|3_prime_UTR_variant|MODIFIER|ALPK1|ENSG00000073331|transcript|ENST00000509722.5|nonsense_mediated_decay|15/15|n.*3278T>C|||||15624|,C|3_prime_UTR_variant|MODIFIER|ALPK1|ENSG00000073331|transcript|ENST00000505127.5|nonsense_mediated_decay|15/15|n.*786T>C|||||6148|,C|3_prime_UTR_variant|MODIFIER|ALPK1|ENSG00000073331|transcript|ENST00000458497.6|protein_coding|17/17|n.*100T>C|||||100|,C|3_prime_UTR_variant|MODIFIER|ALPK1|ENSG00000073331|transcript|ENST00000650871.1|protein_coding|16/16|n.*100T>C|||||100|,C|non_coding_transcript_exon_variant|MODIFIER|ALPK1|ENSG00000073331|transcript|ENST00000177648.13|protein_coding|16/16|n.*100T>C||||||,C|non_coding_transcript_exon_variant|MODIFIER|ALPK1|ENSG00000073331|transcript|ENST00000504745.1|retained_intron|12/12|n.4320T>C||||||,C|non_coding_transcript_exon_variant|MODIFIER|ALPK1|ENSG00000073331|transcript|ENST00000504176.6|protein_coding|15/15|n.*100T>C||||||,C|non_coding_transcript_exon_variant|MODIFIER|ALPK1|ENSG00000073331|transcript|ENST00000509722.5|nonsense_mediated_decay|15/15|n.*3278T>C||||||,C|non_coding_transcript_exon_variant|MODIFIER|ALPK1|ENSG00000073331|transcript|ENST00000505127.5|nonsense_mediated_decay|15/15|n.*786T>C||||||,C|non_coding_transcript_exon_variant|MODIFIER|ALPK1|ENSG00000073331|transcript|ENST00000458497.6|protein_coding|17/17|n.*100T>C||||||,C|non_coding_transcript_exon_variant|MODIFIER|ALPK1|ENSG00000073331|transcript|ENST00000650871.1|protein_coding|16/16|n.*100T>C||||||	alpha kinase 1
252087	14_95938442_T_C	1	1	0	G|3_prime_UTR_variant|MODIFIER|ALPK1|ENSG00000073331|transcript|ENST00000177648.13|protein_coding|16/16|n.*259C>G|||||259|,G|3_prime_UTR_variant|MODIFIER|ALPK1|ENSG00000073331|transcript|ENST00000504176.6|protein_coding|15/15|n.*259C>G|||||259|,G|3_prime_UTR_variant|MODIFIER|ALPK1|ENSG00000073331|transcript|ENST00000505127.5|nonsense_mediated_decay|15/15|n.*945C>G|||||6307|,G|3_prime_UTR_variant|MODIFIER|ALPK1|ENSG00000073331|transcript|ENST00000458497.6|protein_coding|17/17|n.*259C>G|||||259|,G|3_prime_UTR_variant|MODIFIER|ALPK1|ENSG00000073331|transcript|ENST00000650871.1|protein_coding|16/16|n.*259C>G|||||259|,G|non_coding_transcript_exon_variant|MODIFIER|ALPK1|ENSG00000073331|transcript|ENST00000177648.13|protein_coding|16/16|n.*259C>G||||||,G|non_coding_transcript_exon_variant|MODIFIER|ALPK1|ENSG00000073331|transcript|ENST00000504745.1|retained_intron|12/12|n.4479C>G||||||,G|non_coding_transcript_exon_variant|MODIFIER|ALPK1|ENSG00000073331|transcript|ENST00000504176.6|protein_coding|15/15|n.*259C>G||||||,G|non_coding_transcript_exon_variant|MODIFIER|ALPK1|ENSG00000073331|transcript|ENST00000505127.5|nonsense_mediated_decay|15/15|n.*945C>G||||||,G|non_coding_transcript_exon_variant|MODIFIER|ALPK1|ENSG00000073331|transcript|ENST00000458497.6|protein_coding|17/17|n.*259C>G||||||,G|non_coding_transcript_exon_variant|MODIFIER|ALPK1|ENSG00000073331|transcript|ENST00000650871.1|protein_coding|16/16|n.*259C>G||||||	alpha kinase 1
252088	14_95940723_C_T	1	1	0	INTERGENIC	NA
252089	14_95945181_G_T	1	1	0	INTERGENIC	NA
252090	14_95950435_G_A	1	1	0	INTERGENIC	NA
252091	14_95953686_C_T	1	1	0	INTERGENIC	NA
252092	14_95954780_T_G	1	1	0	INTERGENIC	NA
252093	14_95956320_G_A	1	1	0	INTERGENIC	NA
252094	14_95956408_G_A	1	1	0	T|non_coding_transcript_exon_variant|MODIFIER|TOX4P1|ENSG00000248697|transcript|ENST00000514955.1|processed_pseudogene|1/1|n.12C>T||||||	TOX high mobility group box family member 4 pseudogene 1
252095	14_95956562_A_G	1	0	0	T|non_coding_transcript_exon_variant|MODIFIER|TOX4P1|ENSG00000248697|transcript|ENST00000514955.1|processed_pseudogene|1/1|n.48G>T||||||	TOX high mobility group box family member 4 pseudogene 1
252096	14_95956993_A_G	1	1	0	G|non_coding_transcript_exon_variant|MODIFIER|TOX4P1|ENSG00000248697|transcript|ENST00000514955.1|processed_pseudogene|1/1|n.631T>G||||||	TOX high mobility group box family member 4 pseudogene 1
252097	14_95961384_C_A	1	1	0	INTERGENIC	NA
252098	14_95961751_T_C	1	1	0	INTERGENIC	NA
252099	14_95962241_T_C	1	1	0	INTERGENIC	NA
252100	14_95962930_T_C	1	1	0	A|5_prime_UTR_premature_start_codon_gain_variant|LOW|NEUROG2|ENSG00000178403|transcript|ENST00000313341.4|protein_coding|1/2|n.-26C>T||||||,A|5_prime_UTR_variant|MODIFIER|NEUROG2|ENSG00000178403|transcript|ENST00000313341.4|protein_coding|1/2|n.-26C>T|||||396|,A|intron_variant|MODIFIER|NEUROG2-AS1|ENSG00000249509|transcript|ENST00000506057.1|pseudogene|1/1|n.256+231G>A||||||,A|intron_variant|MODIFIER|NEUROG2-AS1|ENSG00000249509|transcript|ENST00000504009.1|pseudogene|1/3|n.210+231G>A||||||,A|non_coding_transcript_exon_variant|MODIFIER|NEUROG2|ENSG00000178403|transcript|ENST00000313341.4|protein_coding|1/2|n.-26C>T||||||	neurogenin 2 ; NEUROG2 and ZGRF1 antisense RNA 1
252101	14_95965020_T_C	1	1	0	A|intron_variant|MODIFIER|NEUROG2-AS1|ENSG00000249509|transcript|ENST00000504009.1|pseudogene|1/3|n.211-4256C>A||||||	NEUROG2 and ZGRF1 antisense RNA 1
252102	14_95969482_C_T	1	0	0	G|intron_variant|MODIFIER|NEUROG2-AS1|ENSG00000249509|transcript|ENST00000504009.1|pseudogene|3/3|n.380+2899A>G||||||	NEUROG2 and ZGRF1 antisense RNA 1
252103	14_95970960_C_T	1	1	0	G|intron_variant|MODIFIER|NEUROG2-AS1|ENSG00000249509|transcript|ENST00000504009.1|pseudogene|3/3|n.380+5862A>G||||||	NEUROG2 and ZGRF1 antisense RNA 1
252104	14_95979764_C_T	1	1	0	G|intron_variant|MODIFIER|NEUROG2-AS1|ENSG00000249509|transcript|ENST00000504009.1|pseudogene|3/3|n.381-7764C>G||||||	NEUROG2 and ZGRF1 antisense RNA 1
252105	14_95980263_T_C	1	1	0	G|intron_variant|MODIFIER|ZGRF1|ENSG00000138658|transcript|ENST00000445413.6|nonsense_mediated_decay|12/15|n.*121+2790T>C||||||,G|intron_variant|MODIFIER|ZGRF1|ENSG00000138658|transcript|ENST00000612287.4|protein_coding|9/12|n.3+2790T>C||||||,G|intron_variant|MODIFIER|ZGRF1|ENSG00000138658|transcript|ENST00000506675.1|retained_intron|6/9|n.1444+2790T>C||||||,G|intron_variant|MODIFIER|NEUROG2-AS1|ENSG00000249509|transcript|ENST00000504009.1|pseudogene|3/3|n.381-2290A>G||||||,G|intron_variant|MODIFIER|ZGRF1|ENSG00000138658|transcript|ENST00000445203.6|protein_coding|23/26|n.5598+2790T>C||||||,G|intron_variant|MODIFIER|ZGRF1|ENSG00000138658|transcript|ENST00000505019.6|protein_coding|24/27|n.5598+2790T>C||||||	zinc finger GRF-type containing 1 ; NEUROG2 and ZGRF1 antisense RNA 1
252106	14_95981474_G_C	1	1	0	T|intron_variant|MODIFIER|ZGRF1|ENSG00000138658|transcript|ENST00000445413.6|nonsense_mediated_decay|11/15|n.2040+2354G>A||||||,T|intron_variant|MODIFIER|ZGRF1|ENSG00000138658|transcript|ENST00000612287.4|protein_coding|8/12|n.-122+2354G>A||||||,T|intron_variant|MODIFIER|ZGRF1|ENSG00000138658|transcript|ENST00000506675.1|retained_intron|4/9|n.1192+2354G>A||||||,T|intron_variant|MODIFIER|ZGRF1|ENSG00000138658|transcript|ENST00000445203.6|protein_coding|21/26|n.5346+2354G>A||||||,T|intron_variant|MODIFIER|ZGRF1|ENSG00000138658|transcript|ENST00000505019.6|protein_coding|22/27|n.5346+2354G>A||||||	zinc finger GRF-type containing 1
252107	14_95982226_A_C	1	1	0	A|intron_variant|MODIFIER|ZGRF1|ENSG00000138658|transcript|ENST00000445413.6|nonsense_mediated_decay|11/15|n.2040+229C>T||||||,A|intron_variant|MODIFIER|ZGRF1|ENSG00000138658|transcript|ENST00000612287.4|protein_coding|8/12|n.-122+229C>T||||||,A|intron_variant|MODIFIER|ZGRF1|ENSG00000138658|transcript|ENST00000506675.1|retained_intron|4/9|n.1192+229C>T||||||,A|intron_variant|MODIFIER|ZGRF1|ENSG00000138658|transcript|ENST00000445203.6|protein_coding|21/26|n.5346+229C>T||||||,A|intron_variant|MODIFIER|ZGRF1|ENSG00000138658|transcript|ENST00000505019.6|protein_coding|22/27|n.5346+229C>T||||||	zinc finger GRF-type containing 1
252108	14_95983425_C_G	1	1	0	A|intron_variant|MODIFIER|ZGRF1|ENSG00000138658|transcript|ENST00000445413.6|nonsense_mediated_decay|9/15|n.1815-440C>T||||||,A|intron_variant|MODIFIER|ZGRF1|ENSG00000138658|transcript|ENST00000612287.4|protein_coding|6/12|n.-347-440C>T||||||,A|intron_variant|MODIFIER|ZGRF1|ENSG00000138658|transcript|ENST00000506675.1|retained_intron|2/9|n.967-440C>T||||||,A|intron_variant|MODIFIER|ZGRF1|ENSG00000138658|transcript|ENST00000445203.6|protein_coding|19/26|n.5121-440C>T||||||,A|intron_variant|MODIFIER|ZGRF1|ENSG00000138658|transcript|ENST00000505019.6|protein_coding|20/27|n.5121-440C>T||||||	zinc finger GRF-type containing 1
252109	14_95987209_A_G	1	1	0	A|intron_variant|MODIFIER|ZGRF1|ENSG00000138658|transcript|ENST00000445413.6|nonsense_mediated_decay|7/15|n.1392-567C>T||||||,A|intron_variant|MODIFIER|ZGRF1|ENSG00000138658|transcript|ENST00000612287.4|protein_coding|4/12|n.-770-567C>T||||||,A|intron_variant|MODIFIER|ZGRF1|ENSG00000138658|transcript|ENST00000445203.6|protein_coding|17/26|n.4698-567C>T||||||,A|intron_variant|MODIFIER|ZGRF1|ENSG00000138658|transcript|ENST00000505019.6|protein_coding|18/27|n.4698-567C>T||||||	zinc finger GRF-type containing 1
252110	14_95987274_T_C	1	1	0	C|intron_variant|MODIFIER|ZGRF1|ENSG00000138658|transcript|ENST00000445413.6|nonsense_mediated_decay|6/15|n.1277-202A>G||||||,C|intron_variant|MODIFIER|ZGRF1|ENSG00000138658|transcript|ENST00000612287.4|protein_coding|3/12|n.-885-202A>G||||||,C|intron_variant|MODIFIER|ZGRF1|ENSG00000138658|transcript|ENST00000473015.5|nonsense_mediated_decay|15/15|n.*1453-202A>G||||||,C|intron_variant|MODIFIER|ZGRF1|ENSG00000138658|transcript|ENST00000445203.6|protein_coding|16/26|n.4583-202A>G||||||,C|intron_variant|MODIFIER|ZGRF1|ENSG00000138658|transcript|ENST00000505019.6|protein_coding|17/27|n.4583-202A>G||||||	zinc finger GRF-type containing 1
252111	14_95987645_G_A	1	1	0	C|intron_variant|MODIFIER|ZGRF1|ENSG00000138658|transcript|ENST00000445413.6|nonsense_mediated_decay|5/15|n.1133-3704A>G||||||,C|intron_variant|MODIFIER|ZGRF1|ENSG00000138658|transcript|ENST00000612287.4|protein_coding|2/12|n.-1029-3704A>G||||||,C|intron_variant|MODIFIER|ZGRF1|ENSG00000138658|transcript|ENST00000473015.5|nonsense_mediated_decay|14/15|n.*1309-3704A>G||||||,C|intron_variant|MODIFIER|ZGRF1|ENSG00000138658|transcript|ENST00000445203.6|protein_coding|15/26|n.4439-3704A>G||||||,C|intron_variant|MODIFIER|ZGRF1|ENSG00000138658|transcript|ENST00000505019.6|protein_coding|16/27|n.4439-3704A>G||||||	zinc finger GRF-type containing 1
252112	14_95987932_C_T	1	1	0	T|intron_variant|MODIFIER|ZGRF1|ENSG00000138658|transcript|ENST00000445413.6|nonsense_mediated_decay|5/15|n.1133-5987G>A||||||,T|intron_variant|MODIFIER|ZGRF1|ENSG00000138658|transcript|ENST00000612287.4|protein_coding|2/12|n.-1029-5987G>A||||||,T|intron_variant|MODIFIER|ZGRF1|ENSG00000138658|transcript|ENST00000473015.5|nonsense_mediated_decay|14/15|n.*1309-5987G>A||||||,T|intron_variant|MODIFIER|ZGRF1|ENSG00000138658|transcript|ENST00000445203.6|protein_coding|15/26|n.4439-5987G>A||||||,T|intron_variant|MODIFIER|ZGRF1|ENSG00000138658|transcript|ENST00000505019.6|protein_coding|16/27|n.4439-5987G>A||||||	zinc finger GRF-type containing 1
252113	14_95991928_C_T	1	1	0	C|intron_variant|MODIFIER|ZGRF1|ENSG00000138658|transcript|ENST00000445413.6|nonsense_mediated_decay|3/15|n.795+471T>G||||||,C|intron_variant|MODIFIER|ZGRF1|ENSG00000138658|transcript|ENST00000473015.5|nonsense_mediated_decay|12/15|n.*971+471T>G||||||,C|intron_variant|MODIFIER|ZGRF1|ENSG00000138658|transcript|ENST00000445203.6|protein_coding|13/26|n.4101+471T>G||||||,C|intron_variant|MODIFIER|ZGRF1|ENSG00000138658|transcript|ENST00000505019.6|protein_coding|14/27|n.4101+471T>G||||||	zinc finger GRF-type containing 1
252114	14_95993003_A_C	1	1	0	C|intron_variant|MODIFIER|ZGRF1|ENSG00000138658|transcript|ENST00000473015.5|nonsense_mediated_decay|9/15|n.2803-1500C>G||||||,C|intron_variant|MODIFIER|ZGRF1|ENSG00000138658|transcript|ENST00000445203.6|protein_coding|10/26|n.3127+295C>G||||||,C|intron_variant|MODIFIER|ZGRF1|ENSG00000138658|transcript|ENST00000505019.6|protein_coding|11/27|n.3127+295C>G||||||	zinc finger GRF-type containing 1
252115	14_95994271_T_G	1	1	0	G|intron_variant|MODIFIER|LARP7|ENSG00000174720|transcript|ENST00000509061.5|protein_coding|2/14|n.-46+3104A>G||||||,G|intron_variant|MODIFIER|LARP7|ENSG00000174720|transcript|ENST00000509622.5|nonsense_mediated_decay|1/12|n.-3+3652A>G||||||,G|intron_variant|MODIFIER|LARP7|ENSG00000174720|transcript|ENST00000344442.10|protein_coding|1/12|n.-3+3652A>G||||||,G|intron_variant|MODIFIER|LARP7|ENSG00000174720|transcript|ENST00000505034.5|protein_coding|1/6|n.-3+3288A>G||||||,G|intron_variant|MODIFIER|LARP7|ENSG00000174720|transcript|ENST00000513553.5|protein_coding|1/5|n.-3+3652A>G||||||,G|intron_variant|MODIFIER|LARP7|ENSG00000174720|transcript|ENST00000505216.1|nonsense_mediated_decay|1/4|n.-3+3288A>G||||||,G|intron_variant|MODIFIER|LARP7|ENSG00000174720|transcript|ENST00000512589.5|nonsense_mediated_decay|1/4|n.-3+3652A>G||||||,G|intron_variant|MODIFIER|LARP7|ENSG00000174720|transcript|ENST00000508577.5|protein_coding|2/4|n.-3+3104A>G||||||,G|intron_variant|MODIFIER|LARP7|ENSG00000174720|transcript|ENST00000324052.10|protein_coding|1/12|n.-3+3288A>G||||||,G|intron_variant|MODIFIER|LARP7|ENSG00000174720|transcript|ENST00000651579.1|protein_coding|2/13|n.-3+2218A>G||||||	La ribonucleoprotein 7, transcriptional regulator
252116	14_95995081_C_G	1	1	0	G|intron_variant|MODIFIER|LARP7|ENSG00000174720|transcript|ENST00000509061.5|protein_coding|2/14|n.-45-1370C>G||||||,G|intron_variant|MODIFIER|LARP7|ENSG00000174720|transcript|ENST00000509622.5|nonsense_mediated_decay|1/12|n.-2-1613C>G||||||,G|intron_variant|MODIFIER|LARP7|ENSG00000174720|transcript|ENST00000344442.10|protein_coding|1/12|n.-2-1613C>G||||||,G|intron_variant|MODIFIER|LARP7|ENSG00000174720|transcript|ENST00000505034.5|protein_coding|1/6|n.-2-1613C>G||||||,G|intron_variant|MODIFIER|LARP7|ENSG00000174720|transcript|ENST00000513553.5|protein_coding|1/5|n.-2-1613C>G||||||,G|intron_variant|MODIFIER|LARP7|ENSG00000174720|transcript|ENST00000505216.1|nonsense_mediated_decay|1/4|n.-2-1613C>G||||||,G|intron_variant|MODIFIER|LARP7|ENSG00000174720|transcript|ENST00000512589.5|nonsense_mediated_decay|1/4|n.-2-1613C>G||||||,G|intron_variant|MODIFIER|LARP7|ENSG00000174720|transcript|ENST00000508577.5|protein_coding|2/4|n.-2-1613C>G||||||,G|intron_variant|MODIFIER|LARP7|ENSG00000174720|transcript|ENST00000324052.10|protein_coding|1/12|n.-2-1613C>G||||||,G|intron_variant|MODIFIER|LARP7|ENSG00000174720|transcript|ENST00000651579.1|protein_coding|2/13|n.-2-1613C>G||||||	La ribonucleoprotein 7, transcriptional regulator
252117	14_95995334_A_G	1	1	0	G|5_prime_UTR_variant|MODIFIER|LARP7|ENSG00000174720|transcript|ENST00000507443.1|protein_coding|1/3|n.-86A>G|||||86|,G|intron_variant|MODIFIER|LARP7|ENSG00000174720|transcript|ENST00000509061.5|protein_coding|3/14|n.20-84A>G||||||,G|intron_variant|MODIFIER|LARP7|ENSG00000174720|transcript|ENST00000509622.5|nonsense_mediated_decay|1/12|n.-2-84A>G||||||,G|intron_variant|MODIFIER|LARP7|ENSG00000174720|transcript|ENST00000344442.10|protein_coding|1/12|n.-2-84A>G||||||,G|intron_variant|MODIFIER|LARP7|ENSG00000174720|transcript|ENST00000505034.5|protein_coding|1/6|n.-2-84A>G||||||,G|intron_variant|MODIFIER|LARP7|ENSG00000174720|transcript|ENST00000513553.5|protein_coding|1/5|n.-2-84A>G||||||,G|intron_variant|MODIFIER|LARP7|ENSG00000174720|transcript|ENST00000505216.1|nonsense_mediated_decay|1/4|n.-2-84A>G||||||,G|intron_variant|MODIFIER|LARP7|ENSG00000174720|transcript|ENST00000512589.5|nonsense_mediated_decay|1/4|n.-2-84A>G||||||,G|intron_variant|MODIFIER|LARP7|ENSG00000174720|transcript|ENST00000508577.5|protein_coding|2/4|n.-2-84A>G||||||,G|intron_variant|MODIFIER|LARP7|ENSG00000174720|transcript|ENST00000324052.10|protein_coding|1/12|n.-2-84A>G||||||,G|intron_variant|MODIFIER|LARP7|ENSG00000174720|transcript|ENST00000651579.1|protein_coding|2/13|n.-2-84A>G||||||,G|non_coding_transcript_exon_variant|MODIFIER|LARP7|ENSG00000174720|transcript|ENST00000507443.1|protein_coding|1/3|n.-86A>G||||||	La ribonucleoprotein 7, transcriptional regulator
252118	14_95998058_C_A	1	1	0	A|intron_variant|MODIFIER|LARP7|ENSG00000174720|transcript|ENST00000509061.5|protein_coding|10/14|n.1164-224G>A||||||,A|intron_variant|MODIFIER|LARP7|ENSG00000174720|transcript|ENST00000509622.5|nonsense_mediated_decay|8/12|n.*905-224G>A||||||,A|intron_variant|MODIFIER|LARP7|ENSG00000174720|transcript|ENST00000344442.10|protein_coding|8/12|n.1143-224G>A||||||,A|intron_variant|MODIFIER|MIR302CHG|ENSG00000249532|transcript|ENST00000510655.1|pseudogene|1/2|n.60+681C>T||||||,A|intron_variant|MODIFIER|LARP7|ENSG00000174720|transcript|ENST00000513553.5|protein_coding|3/5|n.147-224G>A||||||,A|intron_variant|MODIFIER|LARP7|ENSG00000174720|transcript|ENST00000511529.1|protein_coding|2/5|c.522-224G>A||||||WARNING_TRANSCRIPT_INCOMPLETE,A|intron_variant|MODIFIER|LARP7|ENSG00000174720|transcript|ENST00000324052.10|protein_coding|8/12|n.1143-224G>A||||||,A|intron_variant|MODIFIER|LARP7|ENSG00000174720|transcript|ENST00000651579.1|protein_coding|9/13|n.1143-224G>A||||||	La ribonucleoprotein 7, transcriptional regulator ; miR-302/367 cluster host gene
252119	14_95998303_C_T	1	0.961538461538462	0	G|intron_variant|MODIFIER|LARP7|ENSG00000174720|transcript|ENST00000509061.5|protein_coding|12/14|n.1437+881A>G||||||,G|intron_variant|MODIFIER|LARP7|ENSG00000174720|transcript|ENST00000509622.5|nonsense_mediated_decay|10/12|n.*1178+881A>G||||||,G|intron_variant|MODIFIER|LARP7|ENSG00000174720|transcript|ENST00000344442.10|protein_coding|10/12|n.1416+881A>G||||||,G|intron_variant|MODIFIER|LARP7|ENSG00000174720|transcript|ENST00000513553.5|protein_coding|5/5|n.420+881A>G||||||,G|intron_variant|MODIFIER|LARP7|ENSG00000174720|transcript|ENST00000511529.1|protein_coding|4/5|c.795+881A>G||||||WARNING_TRANSCRIPT_INCOMPLETE,G|intron_variant|MODIFIER|LARP7|ENSG00000174720|transcript|ENST00000324052.10|protein_coding|10/12|n.1416+881A>G||||||,G|intron_variant|MODIFIER|LARP7|ENSG00000174720|transcript|ENST00000651579.1|protein_coding|11/13|n.1416+881A>G||||||	La ribonucleoprotein 7, transcriptional regulator
252120	14_95998507_G_A	1	1	0	INTERGENIC	NA
252121	14_96000415_T_A	1	0.964285714285714	0	INTERGENIC	NA
252122	14_96014575_C_T	1	1	0	INTERGENIC	NA
252123	14_96014953_A_G	1	1	0	INTERGENIC	NA
252124	14_96017333_A_T	1	1	0	T|intron_variant|MODIFIER|AC106864.1|ENSG00000250046|transcript|ENST00000505632.1|pseudogene|1/1|n.102-2016T>A||||||	novel transcript
252125	14_96021600_T_C	0.95	1	0	G|intron_variant|MODIFIER|AC106864.1|ENSG00000250046|transcript|ENST00000505632.1|pseudogene|1/1|n.102-2853T>C||||||	novel transcript
252126	14_96024008_T_C	1	1	0	A|intron_variant|MODIFIER|AC106864.1|ENSG00000250046|transcript|ENST00000505632.1|pseudogene|1/1|n.102-4723C>T||||||	novel transcript
252127	14_96024273_G_C	1	1	0	INTERGENIC	NA
252128	14_96025838_C_T	1	0	0	INTERGENIC	NA
252129	14_96027790_T_A	1	1	0	INTERGENIC	NA
252130	14_96040519_A_G	1	0.259259259259259	1	INTERGENIC	NA
252131	14_96040741_G_C	1	0	0	INTERGENIC	NA
252132	14_96046708_T_C	1	1	1	INTERGENIC	NA
252133	14_96053204_A_G	1	0.964285714285714	1	INTERGENIC	NA
252134	14_96054865_C_T	1	1	1	INTERGENIC	NA
252135	14_96056437_G_A	1	1	1	INTERGENIC	NA
252136	14_96058339_T_C	1	0.344827586206897	1	INTERGENIC	NA
252137	14_96060437_T_C	1	1	1	INTERGENIC	NA
252138	14_96060464_T_C	1	1	1	INTERGENIC	NA
252139	14_96061264_T_C	1	1	1	INTERGENIC	NA
252140	14_96065974_C_T	1	0.393939393939394	0.340909090909091	INTERGENIC	NA
252141	14_96068612_T_C	1	0.28125	0.555555555555556	INTERGENIC	NA
252142	14_96069656_A_G	1	0.205128205128205	0.41304347826087	INTERGENIC	NA
252143	14_96070943_A_C	1	0.285714285714286	0.403846153846154	INTERGENIC	NA
252144	14_96071482_A_C	1	1	0.416666666666667	INTERGENIC	NA
252145	14_96072065_G_A	1	0.297297297297297	0.574468085106383	T|non_coding_transcript_exon_variant|MODIFIER|AC017007.4|ENSG00000250500|transcript|ENST00000503353.1|processed_pseudogene|2/2|n.658G>A||||||	eukaryotic translation initiation factor 2, subunit 3 gamma, 52kDa (EIF2S3) pseudogene
252146	14_96072198_A_C	1	0.290322580645161	0.457142857142857	G|non_coding_transcript_exon_variant|MODIFIER|AC017007.4|ENSG00000250500|transcript|ENST00000503353.1|processed_pseudogene|2/2|n.646T>C||||||	eukaryotic translation initiation factor 2, subunit 3 gamma, 52kDa (EIF2S3) pseudogene
252147	14_96072215_C_G	1	0.32258064516129	0.46875	INTERGENIC	NA
252148	14_96075126_C_T	1	0.264705882352941	0.543478260869565	INTERGENIC	NA
252149	14_96075815_G_A	1	0.222222222222222	0.352941176470588	INTERGENIC	NA
252150	14_96075839_A_G	1	0	0.3125	INTERGENIC	NA
252151	14_96077726_C_T	1	1	0.521739130434783	INTERGENIC	NA
252152	14_96080051_G_C	1	1	0.5	INTERGENIC	NA
252153	14_96080216_G_A	1	1	0.307692307692308	INTERGENIC	NA
252154	14_96080698_T_C	1	1	0.380952380952381	INTERGENIC	NA
252155	14_96081449_G_A	1	1	0.390243902439024	INTERGENIC	NA
252156	14_96082612_A_G	1	0	0.564102564102564	INTERGENIC	NA
252157	14_96085103_T_C	1	0	0.5	INTERGENIC	NA
252158	14_96090509_C_T	1	0	0.403846153846154	INTERGENIC	NA
252159	14_96090577_T_C	1	0.6	0.357142857142857	T|intron_variant|MODIFIER|ANK2|ENSG00000145362|transcript|ENST00000506722.5|protein_coding|1/46|n.-40+3171G>T||||||,T|intron_variant|MODIFIER|ANK2|ENSG00000145362|transcript|ENST00000503271.5|protein_coding|1/30|n.-40+3171G>T||||||,T|intron_variant|MODIFIER|ANK2|ENSG00000145362|transcript|ENST00000503423.6|protein_coding|1/45|n.-40+3171G>T||||||,T|intron_variant|MODIFIER|ANK2|ENSG00000145362|transcript|ENST00000672356.1|protein_coding|1/43|n.-40+3171G>T||||||,T|intron_variant|MODIFIER|ANK2|ENSG00000145362|transcript|ENST00000672955.1|protein_coding|1/43|n.-40+3171G>T||||||,T|intron_variant|MODIFIER|ANK2|ENSG00000145362|transcript|ENST00000672315.1|protein_coding|1/43|n.-40+3171G>T||||||,T|intron_variant|MODIFIER|ANK2|ENSG00000145362|transcript|ENST00000672696.1|protein_coding|1/45|n.-40+3171G>T||||||,T|intron_variant|MODIFIER|ANK2|ENSG00000145362|transcript|ENST00000673044.1|protein_coding|1/43|n.-40+3171G>T||||||,T|intron_variant|MODIFIER|ANK2|ENSG00000145362|transcript|ENST00000672088.1|protein_coding|1/44|n.-40+3171G>T||||||,T|intron_variant|MODIFIER|ANK2|ENSG00000145362|transcript|ENST00000671793.1|protein_coding|1/47|n.-40+3171G>T||||||,T|intron_variant|MODIFIER|ANK2|ENSG00000145362|transcript|ENST00000672402.1|protein_coding|1/46|n.-40+3171G>T||||||,T|intron_variant|MODIFIER|ANK2|ENSG00000145362|transcript|ENST00000671825.1|protein_coding|1/45|n.-40+3171G>T||||||,T|intron_variant|MODIFIER|ANK2|ENSG00000145362|transcript|ENST00000672312.1|protein_coding|1/44|n.-40+3171G>T||||||,T|intron_variant|MODIFIER|ANK2|ENSG00000145362|transcript|ENST00000672830.1|protein_coding|1/46|n.-40+3171G>T||||||,T|intron_variant|MODIFIER|ANK2|ENSG00000145362|transcript|ENST00000672731.1|protein_coding|1/42|n.-40+3171G>T||||||,T|intron_variant|MODIFIER|ANK2|ENSG00000145362|transcript|ENST00000671854.1|protein_coding|1/44|n.-40+3171G>T||||||,T|intron_variant|MODIFIER|ANK2|ENSG00000145362|transcript|ENST00000672350.1|protein_coding|1/45|n.-40+3171G>T||||||,T|intron_variant|MODIFIER|ANK2|ENSG00000145362|transcript|ENST00000672684.1|protein_coding|1/43|n.-40+3171G>T||||||,T|intron_variant|MODIFIER|ANK2|ENSG00000145362|transcript|ENST00000672934.1|protein_coding|1/44|n.-40+3171G>T||||||,T|intron_variant|MODIFIER|ANK2|ENSG00000145362|transcript|ENST00000673546.1|protein_coding|1/44|n.-40+3171G>T||||||,T|intron_variant|MODIFIER|ANK2|ENSG00000145362|transcript|ENST00000673573.1|protein_coding|1/45|n.-40+3171G>T||||||,T|intron_variant|MODIFIER|ANK2|ENSG00000145362|transcript|ENST00000673255.1|protein_coding|1/45|n.-40+3171G>T||||||,T|intron_variant|MODIFIER|ANK2|ENSG00000145362|transcript|ENST00000671893.1|protein_coding|1/40|n.-40+3171G>T||||||,T|intron_variant|MODIFIER|ANK2|ENSG00000145362|transcript|ENST00000672246.1|protein_coding|1/43|n.-40+3171G>T||||||,T|intron_variant|MODIFIER|ANK2|ENSG00000145362|transcript|ENST00000672930.1|protein_coding|1/44|n.-40+3171G>T||||||,T|intron_variant|MODIFIER|ANK2|ENSG00000145362|transcript|ENST00000673334.1|protein_coding|1/43|n.-40+3171G>T||||||,T|intron_variant|MODIFIER|ANK2|ENSG00000145362|transcript|ENST00000673453.1|protein_coding|1/42|n.-40+3171G>T||||||,T|intron_variant|MODIFIER|ANK2|ENSG00000145362|transcript|ENST00000673555.1|protein_coding|1/45|n.-40+3171G>T||||||,T|intron_variant|MODIFIER|ANK2|ENSG00000145362|transcript|ENST00000672880.1|protein_coding|1/45|n.-40+3171G>T||||||,T|intron_variant|MODIFIER|ANK2|ENSG00000145362|transcript|ENST00000672990.1|protein_coding|1/46|n.-40+3171G>T||||||,T|intron_variant|MODIFIER|ANK2|ENSG00000145362|transcript|ENST00000673430.1|protein_coding|1/46|n.-40+3171G>T||||||,T|intron_variant|MODIFIER|ANK2|ENSG00000145362|transcript|ENST00000673298.1|protein_coding|1/46|n.-40+3171G>T||||||,T|intron_variant|MODIFIER|ANK2|ENSG00000145362|transcript|ENST00000672068.1|protein_coding|1/46|n.-40+3171G>T||||||,T|intron_variant|MODIFIER|ANK2|ENSG00000145362|transcript|ENST00000672362.1|protein_coding|1/47|n.-40+3171G>T||||||,T|intron_variant|MODIFIER|ANK2|ENSG00000145362|transcript|ENST00000672793.1|protein_coding|1/45|n.-40+3171G>T||||||,T|intron_variant|MODIFIER|ANK2|ENSG00000145362|transcript|ENST00000672209.1|protein_coding|1/47|n.-40+3171G>T||||||,T|intron_variant|MODIFIER|ANK2|ENSG00000145362|transcript|ENST00000671756.1|protein_coding|1/43|n.-40+3171G>T||||||,T|intron_variant|MODIFIER|ANK2|ENSG00000145362|transcript|ENST00000671809.1|protein_coding|1/46|n.-40+3171G>T||||||,T|intron_variant|MODIFIER|ANK2|ENSG00000145362|transcript|ENST00000671863.1|nonsense_mediated_decay|1/43|n.-40+3171G>T||||||,T|intron_variant|MODIFIER|ANK2|ENSG00000145362|transcript|ENST00000671906.1|protein_coding|1/44|n.-40+3171G>T||||||,T|intron_variant|MODIFIER|ANK2|ENSG00000145362|transcript|ENST00000672090.1|protein_coding|1/45|n.-40+3171G>T||||||,T|intron_variant|MODIFIER|ANK2|ENSG00000145362|transcript|ENST00000672177.1|protein_coding|1/44|n.-40+3171G>T||||||,T|intron_variant|MODIFIER|ANK2|ENSG00000145362|transcript|ENST00000672759.1|protein_coding|1/42|n.-40+3171G>T||||||,T|intron_variant|MODIFIER|ANK2|ENSG00000145362|transcript|ENST00000672965.1|protein_coding|1/45|n.-40+3171G>T||||||,T|intron_variant|MODIFIER|ANK2|ENSG00000145362|transcript|ENST00000673109.1|protein_coding|1/43|n.-40+3171G>T||||||,T|intron_variant|MODIFIER|ANK2|ENSG00000145362|transcript|ENST00000673536.1|protein_coding|1/45|n.-493+3171G>T||||||,T|intron_variant|MODIFIER|ANK2|ENSG00000145362|transcript|ENST00000672986.1|protein_coding|1/41|n.-40+3171G>T||||||	ankyrin 2
252160	14_96097120_G_C	1	1	1	A|intron_variant|MODIFIER|ANK2|ENSG00000145362|transcript|ENST00000506722.5|protein_coding|1/46|n.-40+8372G>A||||||,A|intron_variant|MODIFIER|ANK2|ENSG00000145362|transcript|ENST00000503271.5|protein_coding|1/30|n.-40+8372G>A||||||,A|intron_variant|MODIFIER|ANK2|ENSG00000145362|transcript|ENST00000503423.6|protein_coding|1/45|n.-40+8372G>A||||||,A|intron_variant|MODIFIER|ANK2|ENSG00000145362|transcript|ENST00000672356.1|protein_coding|1/43|n.-40+8372G>A||||||,A|intron_variant|MODIFIER|ANK2|ENSG00000145362|transcript|ENST00000672955.1|protein_coding|1/43|n.-40+8372G>A||||||,A|intron_variant|MODIFIER|ANK2|ENSG00000145362|transcript|ENST00000672315.1|protein_coding|1/43|n.-40+8372G>A||||||,A|intron_variant|MODIFIER|ANK2|ENSG00000145362|transcript|ENST00000672696.1|protein_coding|1/45|n.-40+8372G>A||||||,A|intron_variant|MODIFIER|ANK2|ENSG00000145362|transcript|ENST00000673044.1|protein_coding|1/43|n.-40+8372G>A||||||,A|intron_variant|MODIFIER|ANK2|ENSG00000145362|transcript|ENST00000672088.1|protein_coding|1/44|n.-40+8372G>A||||||,A|intron_variant|MODIFIER|ANK2|ENSG00000145362|transcript|ENST00000671793.1|protein_coding|1/47|n.-40+8372G>A||||||,A|intron_variant|MODIFIER|ANK2|ENSG00000145362|transcript|ENST00000672402.1|protein_coding|1/46|n.-40+8372G>A||||||,A|intron_variant|MODIFIER|ANK2|ENSG00000145362|transcript|ENST00000671825.1|protein_coding|1/45|n.-40+8372G>A||||||,A|intron_variant|MODIFIER|ANK2|ENSG00000145362|transcript|ENST00000672312.1|protein_coding|1/44|n.-40+8372G>A||||||,A|intron_variant|MODIFIER|ANK2|ENSG00000145362|transcript|ENST00000672830.1|protein_coding|1/46|n.-40+8372G>A||||||,A|intron_variant|MODIFIER|ANK2|ENSG00000145362|transcript|ENST00000672731.1|protein_coding|1/42|n.-40+8372G>A||||||,A|intron_variant|MODIFIER|ANK2|ENSG00000145362|transcript|ENST00000671854.1|protein_coding|1/44|n.-40+8372G>A||||||,A|intron_variant|MODIFIER|ANK2|ENSG00000145362|transcript|ENST00000672350.1|protein_coding|1/45|n.-40+8372G>A||||||,A|intron_variant|MODIFIER|ANK2|ENSG00000145362|transcript|ENST00000672684.1|protein_coding|1/43|n.-40+8372G>A||||||,A|intron_variant|MODIFIER|ANK2|ENSG00000145362|transcript|ENST00000672934.1|protein_coding|1/44|n.-40+8372G>A||||||,A|intron_variant|MODIFIER|ANK2|ENSG00000145362|transcript|ENST00000673546.1|protein_coding|1/44|n.-40+8372G>A||||||,A|intron_variant|MODIFIER|ANK2|ENSG00000145362|transcript|ENST00000673573.1|protein_coding|1/45|n.-40+8372G>A||||||,A|intron_variant|MODIFIER|ANK2|ENSG00000145362|transcript|ENST00000673255.1|protein_coding|1/45|n.-40+8372G>A||||||,A|intron_variant|MODIFIER|ANK2|ENSG00000145362|transcript|ENST00000671893.1|protein_coding|1/40|n.-40+8372G>A||||||,A|intron_variant|MODIFIER|ANK2|ENSG00000145362|transcript|ENST00000672246.1|protein_coding|1/43|n.-40+8372G>A||||||,A|intron_variant|MODIFIER|ANK2|ENSG00000145362|transcript|ENST00000672930.1|protein_coding|1/44|n.-40+8372G>A||||||,A|intron_variant|MODIFIER|ANK2|ENSG00000145362|transcript|ENST00000673334.1|protein_coding|1/43|n.-40+8372G>A||||||,A|intron_variant|MODIFIER|ANK2|ENSG00000145362|transcript|ENST00000673453.1|protein_coding|1/42|n.-40+8372G>A||||||,A|intron_variant|MODIFIER|ANK2|ENSG00000145362|transcript|ENST00000673555.1|protein_coding|1/45|n.-40+8372G>A||||||,A|intron_variant|MODIFIER|ANK2|ENSG00000145362|transcript|ENST00000672880.1|protein_coding|1/45|n.-40+8372G>A||||||,A|intron_variant|MODIFIER|ANK2|ENSG00000145362|transcript|ENST00000672990.1|protein_coding|1/46|n.-40+8372G>A||||||,A|intron_variant|MODIFIER|ANK2|ENSG00000145362|transcript|ENST00000673430.1|protein_coding|1/46|n.-40+8372G>A||||||,A|intron_variant|MODIFIER|ANK2|ENSG00000145362|transcript|ENST00000673298.1|protein_coding|1/46|n.-40+8372G>A||||||,A|intron_variant|MODIFIER|ANK2|ENSG00000145362|transcript|ENST00000672068.1|protein_coding|1/46|n.-40+8372G>A||||||,A|intron_variant|MODIFIER|ANK2|ENSG00000145362|transcript|ENST00000672362.1|protein_coding|1/47|n.-40+8372G>A||||||,A|intron_variant|MODIFIER|ANK2|ENSG00000145362|transcript|ENST00000672793.1|protein_coding|1/45|n.-40+8372G>A||||||,A|intron_variant|MODIFIER|ANK2|ENSG00000145362|transcript|ENST00000672209.1|protein_coding|1/47|n.-40+8372G>A||||||,A|intron_variant|MODIFIER|ANK2|ENSG00000145362|transcript|ENST00000671756.1|protein_coding|1/43|n.-40+8372G>A||||||,A|intron_variant|MODIFIER|ANK2|ENSG00000145362|transcript|ENST00000671809.1|protein_coding|1/46|n.-40+8372G>A||||||,A|intron_variant|MODIFIER|ANK2|ENSG00000145362|transcript|ENST00000671863.1|nonsense_mediated_decay|1/43|n.-40+8372G>A||||||,A|intron_variant|MODIFIER|ANK2|ENSG00000145362|transcript|ENST00000671906.1|protein_coding|1/44|n.-40+8372G>A||||||,A|intron_variant|MODIFIER|ANK2|ENSG00000145362|transcript|ENST00000672090.1|protein_coding|1/45|n.-40+8372G>A||||||,A|intron_variant|MODIFIER|ANK2|ENSG00000145362|transcript|ENST00000672177.1|protein_coding|1/44|n.-40+8372G>A||||||,A|intron_variant|MODIFIER|ANK2|ENSG00000145362|transcript|ENST00000672759.1|protein_coding|1/42|n.-40+8372G>A||||||,A|intron_variant|MODIFIER|ANK2|ENSG00000145362|transcript|ENST00000672965.1|protein_coding|1/45|n.-40+8372G>A||||||,A|intron_variant|MODIFIER|ANK2|ENSG00000145362|transcript|ENST00000673109.1|protein_coding|1/43|n.-40+8372G>A||||||,A|intron_variant|MODIFIER|ANK2|ENSG00000145362|transcript|ENST00000673536.1|protein_coding|1/45|n.-493+8372G>A||||||,A|intron_variant|MODIFIER|ANK2|ENSG00000145362|transcript|ENST00000672986.1|protein_coding|1/41|n.-40+8372G>A||||||,A|non_coding_transcript_exon_variant|MODIFIER|AC017007.2|ENSG00000234841|transcript|ENST00000504528.2|processed_pseudogene|1/1|n.330G>A||||||	ankyrin 2 ; TAF4b RNA polymerase II, TATA box binding protein (TBP)-associated factor, 105kDa (TAF4B) pseudogene
252161	14_96097278_C_T	1	1	1	G|intron_variant|MODIFIER|ANK2|ENSG00000145362|transcript|ENST00000506722.5|protein_coding|1/46|n.-40+9018A>G||||||,G|intron_variant|MODIFIER|ANK2|ENSG00000145362|transcript|ENST00000503271.5|protein_coding|1/30|n.-40+9018A>G||||||,G|intron_variant|MODIFIER|ANK2|ENSG00000145362|transcript|ENST00000503423.6|protein_coding|1/45|n.-40+9018A>G||||||,G|intron_variant|MODIFIER|ANK2|ENSG00000145362|transcript|ENST00000672356.1|protein_coding|1/43|n.-40+9018A>G||||||,G|intron_variant|MODIFIER|ANK2|ENSG00000145362|transcript|ENST00000672955.1|protein_coding|1/43|n.-40+9018A>G||||||,G|intron_variant|MODIFIER|ANK2|ENSG00000145362|transcript|ENST00000672315.1|protein_coding|1/43|n.-40+9018A>G||||||,G|intron_variant|MODIFIER|ANK2|ENSG00000145362|transcript|ENST00000672696.1|protein_coding|1/45|n.-40+9018A>G||||||,G|intron_variant|MODIFIER|ANK2|ENSG00000145362|transcript|ENST00000673044.1|protein_coding|1/43|n.-40+9018A>G||||||,G|intron_variant|MODIFIER|ANK2|ENSG00000145362|transcript|ENST00000672088.1|protein_coding|1/44|n.-40+9018A>G||||||,G|intron_variant|MODIFIER|ANK2|ENSG00000145362|transcript|ENST00000671793.1|protein_coding|1/47|n.-40+9018A>G||||||,G|intron_variant|MODIFIER|ANK2|ENSG00000145362|transcript|ENST00000672402.1|protein_coding|1/46|n.-40+9018A>G||||||,G|intron_variant|MODIFIER|ANK2|ENSG00000145362|transcript|ENST00000671825.1|protein_coding|1/45|n.-40+9018A>G||||||,G|intron_variant|MODIFIER|ANK2|ENSG00000145362|transcript|ENST00000672312.1|protein_coding|1/44|n.-40+9018A>G||||||,G|intron_variant|MODIFIER|ANK2|ENSG00000145362|transcript|ENST00000672830.1|protein_coding|1/46|n.-40+9018A>G||||||,G|intron_variant|MODIFIER|ANK2|ENSG00000145362|transcript|ENST00000672731.1|protein_coding|1/42|n.-40+9018A>G||||||,G|intron_variant|MODIFIER|ANK2|ENSG00000145362|transcript|ENST00000671854.1|protein_coding|1/44|n.-40+9018A>G||||||,G|intron_variant|MODIFIER|ANK2|ENSG00000145362|transcript|ENST00000672350.1|protein_coding|1/45|n.-40+9018A>G||||||,G|intron_variant|MODIFIER|ANK2|ENSG00000145362|transcript|ENST00000672684.1|protein_coding|1/43|n.-40+9018A>G||||||,G|intron_variant|MODIFIER|ANK2|ENSG00000145362|transcript|ENST00000672934.1|protein_coding|1/44|n.-40+9018A>G||||||,G|intron_variant|MODIFIER|ANK2|ENSG00000145362|transcript|ENST00000673546.1|protein_coding|1/44|n.-40+9018A>G||||||,G|intron_variant|MODIFIER|ANK2|ENSG00000145362|transcript|ENST00000673573.1|protein_coding|1/45|n.-40+9018A>G||||||,G|intron_variant|MODIFIER|ANK2|ENSG00000145362|transcript|ENST00000673255.1|protein_coding|1/45|n.-40+9018A>G||||||,G|intron_variant|MODIFIER|ANK2|ENSG00000145362|transcript|ENST00000671893.1|protein_coding|1/40|n.-40+9018A>G||||||,G|intron_variant|MODIFIER|ANK2|ENSG00000145362|transcript|ENST00000672246.1|protein_coding|1/43|n.-40+9018A>G||||||,G|intron_variant|MODIFIER|ANK2|ENSG00000145362|transcript|ENST00000672930.1|protein_coding|1/44|n.-40+9018A>G||||||,G|intron_variant|MODIFIER|ANK2|ENSG00000145362|transcript|ENST00000673334.1|protein_coding|1/43|n.-40+9018A>G||||||,G|intron_variant|MODIFIER|ANK2|ENSG00000145362|transcript|ENST00000673453.1|protein_coding|1/42|n.-40+9018A>G||||||,G|intron_variant|MODIFIER|ANK2|ENSG00000145362|transcript|ENST00000673555.1|protein_coding|1/45|n.-40+9018A>G||||||,G|intron_variant|MODIFIER|ANK2|ENSG00000145362|transcript|ENST00000672880.1|protein_coding|1/45|n.-40+9018A>G||||||,G|intron_variant|MODIFIER|ANK2|ENSG00000145362|transcript|ENST00000672990.1|protein_coding|1/46|n.-40+9018A>G||||||,G|intron_variant|MODIFIER|ANK2|ENSG00000145362|transcript|ENST00000673430.1|protein_coding|1/46|n.-40+9018A>G||||||,G|intron_variant|MODIFIER|ANK2|ENSG00000145362|transcript|ENST00000673298.1|protein_coding|1/46|n.-40+9018A>G||||||,G|intron_variant|MODIFIER|ANK2|ENSG00000145362|transcript|ENST00000672068.1|protein_coding|1/46|n.-40+9018A>G||||||,G|intron_variant|MODIFIER|ANK2|ENSG00000145362|transcript|ENST00000672362.1|protein_coding|1/47|n.-40+9018A>G||||||,G|intron_variant|MODIFIER|ANK2|ENSG00000145362|transcript|ENST00000672793.1|protein_coding|1/45|n.-40+9018A>G||||||,G|intron_variant|MODIFIER|ANK2|ENSG00000145362|transcript|ENST00000672209.1|protein_coding|1/47|n.-40+9018A>G||||||,G|intron_variant|MODIFIER|ANK2|ENSG00000145362|transcript|ENST00000671756.1|protein_coding|1/43|n.-40+9018A>G||||||,G|intron_variant|MODIFIER|ANK2|ENSG00000145362|transcript|ENST00000671809.1|protein_coding|1/46|n.-40+9018A>G||||||,G|intron_variant|MODIFIER|ANK2|ENSG00000145362|transcript|ENST00000671863.1|nonsense_mediated_decay|1/43|n.-40+9018A>G||||||,G|intron_variant|MODIFIER|ANK2|ENSG00000145362|transcript|ENST00000671906.1|protein_coding|1/44|n.-40+9018A>G||||||,G|intron_variant|MODIFIER|ANK2|ENSG00000145362|transcript|ENST00000672090.1|protein_coding|1/45|n.-40+9018A>G||||||,G|intron_variant|MODIFIER|ANK2|ENSG00000145362|transcript|ENST00000672177.1|protein_coding|1/44|n.-40+9018A>G||||||,G|intron_variant|MODIFIER|ANK2|ENSG00000145362|transcript|ENST00000672759.1|protein_coding|1/42|n.-40+9018A>G||||||,G|intron_variant|MODIFIER|ANK2|ENSG00000145362|transcript|ENST00000672965.1|protein_coding|1/45|n.-40+9018A>G||||||,G|intron_variant|MODIFIER|ANK2|ENSG00000145362|transcript|ENST00000673109.1|protein_coding|1/43|n.-40+9018A>G||||||,G|intron_variant|MODIFIER|ANK2|ENSG00000145362|transcript|ENST00000673536.1|protein_coding|1/45|n.-493+9018A>G||||||,G|intron_variant|MODIFIER|ANK2|ENSG00000145362|transcript|ENST00000672986.1|protein_coding|1/41|n.-40+9018A>G||||||,G|non_coding_transcript_exon_variant|MODIFIER|AC017007.2|ENSG00000234841|transcript|ENST00000504528.2|processed_pseudogene|1/1|n.976A>G||||||	ankyrin 2 ; TAF4b RNA polymerase II, TATA box binding protein (TBP)-associated factor, 105kDa (TAF4B) pseudogene
252162	14_96100674_G_A	1	1	0.363636363636364	C|intron_variant|MODIFIER|ANK2|ENSG00000145362|transcript|ENST00000506722.5|protein_coding|1/46|n.-40+12776A>C||||||,C|intron_variant|MODIFIER|ANK2|ENSG00000145362|transcript|ENST00000503271.5|protein_coding|1/30|n.-40+12776A>C||||||,C|intron_variant|MODIFIER|ANK2|ENSG00000145362|transcript|ENST00000503423.6|protein_coding|1/45|n.-40+12776A>C||||||,C|intron_variant|MODIFIER|ANK2|ENSG00000145362|transcript|ENST00000672356.1|protein_coding|1/43|n.-40+12776A>C||||||,C|intron_variant|MODIFIER|ANK2|ENSG00000145362|transcript|ENST00000672955.1|protein_coding|1/43|n.-40+12776A>C||||||,C|intron_variant|MODIFIER|ANK2|ENSG00000145362|transcript|ENST00000672315.1|protein_coding|1/43|n.-40+12776A>C||||||,C|intron_variant|MODIFIER|ANK2|ENSG00000145362|transcript|ENST00000672696.1|protein_coding|1/45|n.-40+12776A>C||||||,C|intron_variant|MODIFIER|ANK2|ENSG00000145362|transcript|ENST00000673044.1|protein_coding|1/43|n.-40+12776A>C||||||,C|intron_variant|MODIFIER|ANK2|ENSG00000145362|transcript|ENST00000672088.1|protein_coding|1/44|n.-40+12776A>C||||||,C|intron_variant|MODIFIER|ANK2|ENSG00000145362|transcript|ENST00000671793.1|protein_coding|1/47|n.-40+12776A>C||||||,C|intron_variant|MODIFIER|ANK2|ENSG00000145362|transcript|ENST00000672402.1|protein_coding|1/46|n.-40+12776A>C||||||,C|intron_variant|MODIFIER|ANK2|ENSG00000145362|transcript|ENST00000671825.1|protein_coding|1/45|n.-40+12776A>C||||||,C|intron_variant|MODIFIER|ANK2|ENSG00000145362|transcript|ENST00000672312.1|protein_coding|1/44|n.-40+12776A>C||||||,C|intron_variant|MODIFIER|ANK2|ENSG00000145362|transcript|ENST00000672830.1|protein_coding|1/46|n.-40+12776A>C||||||,C|intron_variant|MODIFIER|ANK2|ENSG00000145362|transcript|ENST00000672731.1|protein_coding|1/42|n.-40+12776A>C||||||,C|intron_variant|MODIFIER|ANK2|ENSG00000145362|transcript|ENST00000671854.1|protein_coding|1/44|n.-40+12776A>C||||||,C|intron_variant|MODIFIER|ANK2|ENSG00000145362|transcript|ENST00000672350.1|protein_coding|1/45|n.-40+12776A>C||||||,C|intron_variant|MODIFIER|ANK2|ENSG00000145362|transcript|ENST00000672684.1|protein_coding|1/43|n.-40+12776A>C||||||,C|intron_variant|MODIFIER|ANK2|ENSG00000145362|transcript|ENST00000672934.1|protein_coding|1/44|n.-40+12776A>C||||||,C|intron_variant|MODIFIER|ANK2|ENSG00000145362|transcript|ENST00000673546.1|protein_coding|1/44|n.-40+12776A>C||||||,C|intron_variant|MODIFIER|ANK2|ENSG00000145362|transcript|ENST00000673573.1|protein_coding|1/45|n.-40+12776A>C||||||,C|intron_variant|MODIFIER|ANK2|ENSG00000145362|transcript|ENST00000673255.1|protein_coding|1/45|n.-40+12776A>C||||||,C|intron_variant|MODIFIER|ANK2|ENSG00000145362|transcript|ENST00000671893.1|protein_coding|1/40|n.-40+12776A>C||||||,C|intron_variant|MODIFIER|ANK2|ENSG00000145362|transcript|ENST00000672246.1|protein_coding|1/43|n.-40+12776A>C||||||,C|intron_variant|MODIFIER|ANK2|ENSG00000145362|transcript|ENST00000672930.1|protein_coding|1/44|n.-40+12776A>C||||||,C|intron_variant|MODIFIER|ANK2|ENSG00000145362|transcript|ENST00000673334.1|protein_coding|1/43|n.-40+12776A>C||||||,C|intron_variant|MODIFIER|ANK2|ENSG00000145362|transcript|ENST00000673453.1|protein_coding|1/42|n.-40+12776A>C||||||,C|intron_variant|MODIFIER|ANK2|ENSG00000145362|transcript|ENST00000673555.1|protein_coding|1/45|n.-40+12776A>C||||||,C|intron_variant|MODIFIER|ANK2|ENSG00000145362|transcript|ENST00000672880.1|protein_coding|1/45|n.-40+12776A>C||||||,C|intron_variant|MODIFIER|ANK2|ENSG00000145362|transcript|ENST00000672990.1|protein_coding|1/46|n.-40+12776A>C||||||,C|intron_variant|MODIFIER|ANK2|ENSG00000145362|transcript|ENST00000673430.1|protein_coding|1/46|n.-40+12776A>C||||||,C|intron_variant|MODIFIER|ANK2|ENSG00000145362|transcript|ENST00000673298.1|protein_coding|1/46|n.-40+12776A>C||||||,C|intron_variant|MODIFIER|ANK2|ENSG00000145362|transcript|ENST00000672068.1|protein_coding|1/46|n.-40+12776A>C||||||,C|intron_variant|MODIFIER|ANK2|ENSG00000145362|transcript|ENST00000672362.1|protein_coding|1/47|n.-40+12776A>C||||||,C|intron_variant|MODIFIER|ANK2|ENSG00000145362|transcript|ENST00000672793.1|protein_coding|1/45|n.-40+12776A>C||||||,C|intron_variant|MODIFIER|ANK2|ENSG00000145362|transcript|ENST00000672209.1|protein_coding|1/47|n.-40+12776A>C||||||,C|intron_variant|MODIFIER|ANK2|ENSG00000145362|transcript|ENST00000671756.1|protein_coding|1/43|n.-40+12776A>C||||||,C|intron_variant|MODIFIER|ANK2|ENSG00000145362|transcript|ENST00000671809.1|protein_coding|1/46|n.-40+12776A>C||||||,C|intron_variant|MODIFIER|ANK2|ENSG00000145362|transcript|ENST00000671863.1|nonsense_mediated_decay|1/43|n.-40+12776A>C||||||,C|intron_variant|MODIFIER|ANK2|ENSG00000145362|transcript|ENST00000671906.1|protein_coding|1/44|n.-40+12776A>C||||||,C|intron_variant|MODIFIER|ANK2|ENSG00000145362|transcript|ENST00000672090.1|protein_coding|1/45|n.-40+12776A>C||||||,C|intron_variant|MODIFIER|ANK2|ENSG00000145362|transcript|ENST00000672177.1|protein_coding|1/44|n.-40+12776A>C||||||,C|intron_variant|MODIFIER|ANK2|ENSG00000145362|transcript|ENST00000672759.1|protein_coding|1/42|n.-40+12776A>C||||||,C|intron_variant|MODIFIER|ANK2|ENSG00000145362|transcript|ENST00000672965.1|protein_coding|1/45|n.-40+12776A>C||||||,C|intron_variant|MODIFIER|ANK2|ENSG00000145362|transcript|ENST00000673109.1|protein_coding|1/43|n.-40+12776A>C||||||,C|intron_variant|MODIFIER|ANK2|ENSG00000145362|transcript|ENST00000673536.1|protein_coding|1/45|n.-493+12776A>C||||||,C|intron_variant|MODIFIER|ANK2|ENSG00000145362|transcript|ENST00000672986.1|protein_coding|1/41|n.-40+12776A>C||||||	ankyrin 2
252163	14_96136335_T_C	1	0	1	C|intron_variant|MODIFIER|ANK2|ENSG00000145362|transcript|ENST00000506722.5|protein_coding|1/46|n.-40+15044T>C||||||,C|intron_variant|MODIFIER|ANK2|ENSG00000145362|transcript|ENST00000503271.5|protein_coding|1/30|n.-40+15044T>C||||||,C|intron_variant|MODIFIER|ANK2|ENSG00000145362|transcript|ENST00000503423.6|protein_coding|1/45|n.-40+15044T>C||||||,C|intron_variant|MODIFIER|ANK2|ENSG00000145362|transcript|ENST00000672356.1|protein_coding|1/43|n.-40+15044T>C||||||,C|intron_variant|MODIFIER|ANK2|ENSG00000145362|transcript|ENST00000672955.1|protein_coding|1/43|n.-40+15044T>C||||||,C|intron_variant|MODIFIER|ANK2|ENSG00000145362|transcript|ENST00000672315.1|protein_coding|1/43|n.-40+15044T>C||||||,C|intron_variant|MODIFIER|ANK2|ENSG00000145362|transcript|ENST00000672696.1|protein_coding|1/45|n.-40+15044T>C||||||,C|intron_variant|MODIFIER|ANK2|ENSG00000145362|transcript|ENST00000673044.1|protein_coding|1/43|n.-40+15044T>C||||||,C|intron_variant|MODIFIER|ANK2|ENSG00000145362|transcript|ENST00000672088.1|protein_coding|1/44|n.-40+15044T>C||||||,C|intron_variant|MODIFIER|ANK2|ENSG00000145362|transcript|ENST00000671793.1|protein_coding|1/47|n.-40+15044T>C||||||,C|intron_variant|MODIFIER|ANK2|ENSG00000145362|transcript|ENST00000672402.1|protein_coding|1/46|n.-40+15044T>C||||||,C|intron_variant|MODIFIER|ANK2|ENSG00000145362|transcript|ENST00000671825.1|protein_coding|1/45|n.-40+15044T>C||||||,C|intron_variant|MODIFIER|ANK2|ENSG00000145362|transcript|ENST00000672312.1|protein_coding|1/44|n.-40+15044T>C||||||,C|intron_variant|MODIFIER|ANK2|ENSG00000145362|transcript|ENST00000672830.1|protein_coding|1/46|n.-40+15044T>C||||||,C|intron_variant|MODIFIER|ANK2|ENSG00000145362|transcript|ENST00000672731.1|protein_coding|1/42|n.-40+15044T>C||||||,C|intron_variant|MODIFIER|ANK2|ENSG00000145362|transcript|ENST00000671854.1|protein_coding|1/44|n.-40+15044T>C||||||,C|intron_variant|MODIFIER|ANK2|ENSG00000145362|transcript|ENST00000672350.1|protein_coding|1/45|n.-40+15044T>C||||||,C|intron_variant|MODIFIER|ANK2|ENSG00000145362|transcript|ENST00000672684.1|protein_coding|1/43|n.-40+15044T>C||||||,C|intron_variant|MODIFIER|ANK2|ENSG00000145362|transcript|ENST00000672934.1|protein_coding|1/44|n.-40+15044T>C||||||,C|intron_variant|MODIFIER|ANK2|ENSG00000145362|transcript|ENST00000673546.1|protein_coding|1/44|n.-40+15044T>C||||||,C|intron_variant|MODIFIER|ANK2|ENSG00000145362|transcript|ENST00000673573.1|protein_coding|1/45|n.-40+15044T>C||||||,C|intron_variant|MODIFIER|ANK2|ENSG00000145362|transcript|ENST00000673255.1|protein_coding|1/45|n.-40+15044T>C||||||,C|intron_variant|MODIFIER|ANK2|ENSG00000145362|transcript|ENST00000671893.1|protein_coding|1/40|n.-40+15044T>C||||||,C|intron_variant|MODIFIER|ANK2|ENSG00000145362|transcript|ENST00000672246.1|protein_coding|1/43|n.-40+15044T>C||||||,C|intron_variant|MODIFIER|ANK2|ENSG00000145362|transcript|ENST00000672930.1|protein_coding|1/44|n.-40+15044T>C||||||,C|intron_variant|MODIFIER|ANK2|ENSG00000145362|transcript|ENST00000673334.1|protein_coding|1/43|n.-40+15044T>C||||||,C|intron_variant|MODIFIER|ANK2|ENSG00000145362|transcript|ENST00000673453.1|protein_coding|1/42|n.-40+15044T>C||||||,C|intron_variant|MODIFIER|ANK2|ENSG00000145362|transcript|ENST00000673555.1|protein_coding|1/45|n.-40+15044T>C||||||,C|intron_variant|MODIFIER|ANK2|ENSG00000145362|transcript|ENST00000672880.1|protein_coding|1/45|n.-40+15044T>C||||||,C|intron_variant|MODIFIER|ANK2|ENSG00000145362|transcript|ENST00000672990.1|protein_coding|1/46|n.-40+15044T>C||||||,C|intron_variant|MODIFIER|ANK2|ENSG00000145362|transcript|ENST00000673430.1|protein_coding|1/46|n.-40+15044T>C||||||,C|intron_variant|MODIFIER|ANK2|ENSG00000145362|transcript|ENST00000673298.1|protein_coding|1/46|n.-40+15044T>C||||||,C|intron_variant|MODIFIER|ANK2|ENSG00000145362|transcript|ENST00000672068.1|protein_coding|1/46|n.-40+15044T>C||||||,C|intron_variant|MODIFIER|ANK2|ENSG00000145362|transcript|ENST00000672362.1|protein_coding|1/47|n.-40+15044T>C||||||,C|intron_variant|MODIFIER|ANK2|ENSG00000145362|transcript|ENST00000672793.1|protein_coding|1/45|n.-40+15044T>C||||||,C|intron_variant|MODIFIER|ANK2|ENSG00000145362|transcript|ENST00000672209.1|protein_coding|1/47|n.-40+15044T>C||||||,C|intron_variant|MODIFIER|ANK2|ENSG00000145362|transcript|ENST00000671756.1|protein_coding|1/43|n.-40+15044T>C||||||,C|intron_variant|MODIFIER|ANK2|ENSG00000145362|transcript|ENST00000671809.1|protein_coding|1/46|n.-40+15044T>C||||||,C|intron_variant|MODIFIER|ANK2|ENSG00000145362|transcript|ENST00000671863.1|nonsense_mediated_decay|1/43|n.-40+15044T>C||||||,C|intron_variant|MODIFIER|ANK2|ENSG00000145362|transcript|ENST00000671906.1|protein_coding|1/44|n.-40+15044T>C||||||,C|intron_variant|MODIFIER|ANK2|ENSG00000145362|transcript|ENST00000672090.1|protein_coding|1/45|n.-40+15044T>C||||||,C|intron_variant|MODIFIER|ANK2|ENSG00000145362|transcript|ENST00000672177.1|protein_coding|1/44|n.-40+15044T>C||||||,C|intron_variant|MODIFIER|ANK2|ENSG00000145362|transcript|ENST00000672759.1|protein_coding|1/42|n.-40+15044T>C||||||,C|intron_variant|MODIFIER|ANK2|ENSG00000145362|transcript|ENST00000672965.1|protein_coding|1/45|n.-40+15044T>C||||||,C|intron_variant|MODIFIER|ANK2|ENSG00000145362|transcript|ENST00000673109.1|protein_coding|1/43|n.-40+15044T>C||||||,C|intron_variant|MODIFIER|ANK2|ENSG00000145362|transcript|ENST00000673536.1|protein_coding|1/45|n.-493+15044T>C||||||,C|intron_variant|MODIFIER|ANK2|ENSG00000145362|transcript|ENST00000672986.1|protein_coding|1/41|n.-40+15044T>C||||||	ankyrin 2
252164	14_96136446_G_A	1	0.607142857142857	1	C|intron_variant|MODIFIER|ANK2|ENSG00000145362|transcript|ENST00000506722.5|protein_coding|1/46|n.-40+23591T>C||||||,C|intron_variant|MODIFIER|ANK2|ENSG00000145362|transcript|ENST00000503271.5|protein_coding|1/30|n.-40+23591T>C||||||,C|intron_variant|MODIFIER|ANK2|ENSG00000145362|transcript|ENST00000503423.6|protein_coding|1/45|n.-40+23591T>C||||||,C|intron_variant|MODIFIER|ANK2|ENSG00000145362|transcript|ENST00000672356.1|protein_coding|1/43|n.-40+23591T>C||||||,C|intron_variant|MODIFIER|ANK2|ENSG00000145362|transcript|ENST00000672955.1|protein_coding|1/43|n.-40+23591T>C||||||,C|intron_variant|MODIFIER|ANK2|ENSG00000145362|transcript|ENST00000672315.1|protein_coding|1/43|n.-40+23591T>C||||||,C|intron_variant|MODIFIER|ANK2|ENSG00000145362|transcript|ENST00000672696.1|protein_coding|1/45|n.-40+23591T>C||||||,C|intron_variant|MODIFIER|ANK2|ENSG00000145362|transcript|ENST00000673044.1|protein_coding|1/43|n.-40+23591T>C||||||,C|intron_variant|MODIFIER|ANK2|ENSG00000145362|transcript|ENST00000672088.1|protein_coding|1/44|n.-40+23591T>C||||||,C|intron_variant|MODIFIER|ANK2|ENSG00000145362|transcript|ENST00000671793.1|protein_coding|1/47|n.-40+23591T>C||||||,C|intron_variant|MODIFIER|ANK2|ENSG00000145362|transcript|ENST00000672402.1|protein_coding|1/46|n.-40+23591T>C||||||,C|intron_variant|MODIFIER|ANK2|ENSG00000145362|transcript|ENST00000671825.1|protein_coding|1/45|n.-40+23591T>C||||||,C|intron_variant|MODIFIER|ANK2|ENSG00000145362|transcript|ENST00000672312.1|protein_coding|1/44|n.-40+23591T>C||||||,C|intron_variant|MODIFIER|ANK2|ENSG00000145362|transcript|ENST00000672830.1|protein_coding|1/46|n.-40+23591T>C||||||,C|intron_variant|MODIFIER|ANK2|ENSG00000145362|transcript|ENST00000672731.1|protein_coding|1/42|n.-40+23591T>C||||||,C|intron_variant|MODIFIER|ANK2|ENSG00000145362|transcript|ENST00000671854.1|protein_coding|1/44|n.-40+23591T>C||||||,C|intron_variant|MODIFIER|ANK2|ENSG00000145362|transcript|ENST00000672350.1|protein_coding|1/45|n.-40+23591T>C||||||,C|intron_variant|MODIFIER|ANK2|ENSG00000145362|transcript|ENST00000672684.1|protein_coding|1/43|n.-40+23591T>C||||||,C|intron_variant|MODIFIER|ANK2|ENSG00000145362|transcript|ENST00000672934.1|protein_coding|1/44|n.-40+23591T>C||||||,C|intron_variant|MODIFIER|ANK2|ENSG00000145362|transcript|ENST00000673546.1|protein_coding|1/44|n.-40+23591T>C||||||,C|intron_variant|MODIFIER|ANK2|ENSG00000145362|transcript|ENST00000673573.1|protein_coding|1/45|n.-40+23591T>C||||||,C|intron_variant|MODIFIER|ANK2|ENSG00000145362|transcript|ENST00000673255.1|protein_coding|1/45|n.-40+23591T>C||||||,C|intron_variant|MODIFIER|ANK2|ENSG00000145362|transcript|ENST00000671893.1|protein_coding|1/40|n.-40+23591T>C||||||,C|intron_variant|MODIFIER|ANK2|ENSG00000145362|transcript|ENST00000672246.1|protein_coding|1/43|n.-40+23591T>C||||||,C|intron_variant|MODIFIER|ANK2|ENSG00000145362|transcript|ENST00000672930.1|protein_coding|1/44|n.-40+23591T>C||||||,C|intron_variant|MODIFIER|ANK2|ENSG00000145362|transcript|ENST00000673334.1|protein_coding|1/43|n.-40+23591T>C||||||,C|intron_variant|MODIFIER|ANK2|ENSG00000145362|transcript|ENST00000673453.1|protein_coding|1/42|n.-40+23591T>C||||||,C|intron_variant|MODIFIER|ANK2|ENSG00000145362|transcript|ENST00000673555.1|protein_coding|1/45|n.-40+23591T>C||||||,C|intron_variant|MODIFIER|ANK2|ENSG00000145362|transcript|ENST00000672880.1|protein_coding|1/45|n.-40+23591T>C||||||,C|intron_variant|MODIFIER|ANK2|ENSG00000145362|transcript|ENST00000672990.1|protein_coding|1/46|n.-40+23591T>C||||||,C|intron_variant|MODIFIER|ANK2|ENSG00000145362|transcript|ENST00000673430.1|protein_coding|1/46|n.-40+23591T>C||||||,C|intron_variant|MODIFIER|ANK2|ENSG00000145362|transcript|ENST00000673298.1|protein_coding|1/46|n.-40+23591T>C||||||,C|intron_variant|MODIFIER|ANK2|ENSG00000145362|transcript|ENST00000672068.1|protein_coding|1/46|n.-40+23591T>C||||||,C|intron_variant|MODIFIER|ANK2|ENSG00000145362|transcript|ENST00000672362.1|protein_coding|1/47|n.-40+23591T>C||||||,C|intron_variant|MODIFIER|ANK2|ENSG00000145362|transcript|ENST00000672793.1|protein_coding|1/45|n.-40+23591T>C||||||,C|intron_variant|MODIFIER|ANK2|ENSG00000145362|transcript|ENST00000672209.1|protein_coding|1/47|n.-40+23591T>C||||||,C|intron_variant|MODIFIER|ANK2|ENSG00000145362|transcript|ENST00000671756.1|protein_coding|1/43|n.-40+23591T>C||||||,C|intron_variant|MODIFIER|ANK2|ENSG00000145362|transcript|ENST00000671809.1|protein_coding|1/46|n.-40+23591T>C||||||,C|intron_variant|MODIFIER|ANK2|ENSG00000145362|transcript|ENST00000671863.1|nonsense_mediated_decay|1/43|n.-40+23591T>C||||||,C|intron_variant|MODIFIER|ANK2|ENSG00000145362|transcript|ENST00000671906.1|protein_coding|1/44|n.-40+23591T>C||||||,C|intron_variant|MODIFIER|ANK2|ENSG00000145362|transcript|ENST00000672090.1|protein_coding|1/45|n.-40+23591T>C||||||,C|intron_variant|MODIFIER|ANK2|ENSG00000145362|transcript|ENST00000672177.1|protein_coding|1/44|n.-40+23591T>C||||||,C|intron_variant|MODIFIER|ANK2|ENSG00000145362|transcript|ENST00000672759.1|protein_coding|1/42|n.-40+23591T>C||||||,C|intron_variant|MODIFIER|ANK2|ENSG00000145362|transcript|ENST00000672965.1|protein_coding|1/45|n.-40+23591T>C||||||,C|intron_variant|MODIFIER|ANK2|ENSG00000145362|transcript|ENST00000673109.1|protein_coding|1/43|n.-40+23591T>C||||||,C|intron_variant|MODIFIER|ANK2|ENSG00000145362|transcript|ENST00000673536.1|protein_coding|1/45|n.-493+23591T>C||||||,C|intron_variant|MODIFIER|ANK2|ENSG00000145362|transcript|ENST00000672986.1|protein_coding|1/41|n.-40+23591T>C||||||	ankyrin 2
252165	14_96137386_G_T	1	0.583333333333333	1	C|intron_variant|MODIFIER|ANK2|ENSG00000145362|transcript|ENST00000506722.5|protein_coding|1/46|n.-40+25479G>C||||||,C|intron_variant|MODIFIER|ANK2|ENSG00000145362|transcript|ENST00000503271.5|protein_coding|1/30|n.-40+25479G>C||||||,C|intron_variant|MODIFIER|ANK2|ENSG00000145362|transcript|ENST00000503423.6|protein_coding|1/45|n.-40+25479G>C||||||,C|intron_variant|MODIFIER|ANK2|ENSG00000145362|transcript|ENST00000672356.1|protein_coding|1/43|n.-40+25479G>C||||||,C|intron_variant|MODIFIER|ANK2|ENSG00000145362|transcript|ENST00000672955.1|protein_coding|1/43|n.-40+25479G>C||||||,C|intron_variant|MODIFIER|ANK2|ENSG00000145362|transcript|ENST00000672315.1|protein_coding|1/43|n.-40+25479G>C||||||,C|intron_variant|MODIFIER|ANK2|ENSG00000145362|transcript|ENST00000672696.1|protein_coding|1/45|n.-40+25479G>C||||||,C|intron_variant|MODIFIER|ANK2|ENSG00000145362|transcript|ENST00000673044.1|protein_coding|1/43|n.-40+25479G>C||||||,C|intron_variant|MODIFIER|ANK2|ENSG00000145362|transcript|ENST00000672088.1|protein_coding|1/44|n.-40+25479G>C||||||,C|intron_variant|MODIFIER|ANK2|ENSG00000145362|transcript|ENST00000671793.1|protein_coding|1/47|n.-40+25479G>C||||||,C|intron_variant|MODIFIER|ANK2|ENSG00000145362|transcript|ENST00000672402.1|protein_coding|1/46|n.-40+25479G>C||||||,C|intron_variant|MODIFIER|ANK2|ENSG00000145362|transcript|ENST00000671825.1|protein_coding|1/45|n.-40+25479G>C||||||,C|intron_variant|MODIFIER|ANK2|ENSG00000145362|transcript|ENST00000672312.1|protein_coding|1/44|n.-40+25479G>C||||||,C|intron_variant|MODIFIER|ANK2|ENSG00000145362|transcript|ENST00000672830.1|protein_coding|1/46|n.-40+25479G>C||||||,C|intron_variant|MODIFIER|ANK2|ENSG00000145362|transcript|ENST00000672731.1|protein_coding|1/42|n.-40+25479G>C||||||,C|intron_variant|MODIFIER|ANK2|ENSG00000145362|transcript|ENST00000671854.1|protein_coding|1/44|n.-40+25479G>C||||||,C|intron_variant|MODIFIER|ANK2|ENSG00000145362|transcript|ENST00000672350.1|protein_coding|1/45|n.-40+25479G>C||||||,C|intron_variant|MODIFIER|ANK2|ENSG00000145362|transcript|ENST00000672684.1|protein_coding|1/43|n.-40+25479G>C||||||,C|intron_variant|MODIFIER|ANK2|ENSG00000145362|transcript|ENST00000672934.1|protein_coding|1/44|n.-40+25479G>C||||||,C|intron_variant|MODIFIER|ANK2|ENSG00000145362|transcript|ENST00000673546.1|protein_coding|1/44|n.-40+25479G>C||||||,C|intron_variant|MODIFIER|ANK2|ENSG00000145362|transcript|ENST00000673573.1|protein_coding|1/45|n.-40+25479G>C||||||,C|intron_variant|MODIFIER|ANK2|ENSG00000145362|transcript|ENST00000673255.1|protein_coding|1/45|n.-40+25479G>C||||||,C|intron_variant|MODIFIER|ANK2|ENSG00000145362|transcript|ENST00000671893.1|protein_coding|1/40|n.-40+25479G>C||||||,C|intron_variant|MODIFIER|ANK2|ENSG00000145362|transcript|ENST00000672246.1|protein_coding|1/43|n.-40+25479G>C||||||,C|intron_variant|MODIFIER|ANK2|ENSG00000145362|transcript|ENST00000672930.1|protein_coding|1/44|n.-40+25479G>C||||||,C|intron_variant|MODIFIER|ANK2|ENSG00000145362|transcript|ENST00000673334.1|protein_coding|1/43|n.-40+25479G>C||||||,C|intron_variant|MODIFIER|ANK2|ENSG00000145362|transcript|ENST00000673453.1|protein_coding|1/42|n.-40+25479G>C||||||,C|intron_variant|MODIFIER|ANK2|ENSG00000145362|transcript|ENST00000673555.1|protein_coding|1/45|n.-40+25479G>C||||||,C|intron_variant|MODIFIER|ANK2|ENSG00000145362|transcript|ENST00000672880.1|protein_coding|1/45|n.-40+25479G>C||||||,C|intron_variant|MODIFIER|ANK2|ENSG00000145362|transcript|ENST00000672990.1|protein_coding|1/46|n.-40+25479G>C||||||,C|intron_variant|MODIFIER|ANK2|ENSG00000145362|transcript|ENST00000673430.1|protein_coding|1/46|n.-40+25479G>C||||||,C|intron_variant|MODIFIER|ANK2|ENSG00000145362|transcript|ENST00000673298.1|protein_coding|1/46|n.-40+25479G>C||||||,C|intron_variant|MODIFIER|ANK2|ENSG00000145362|transcript|ENST00000672068.1|protein_coding|1/46|n.-40+25479G>C||||||,C|intron_variant|MODIFIER|ANK2|ENSG00000145362|transcript|ENST00000672362.1|protein_coding|1/47|n.-40+25479G>C||||||,C|intron_variant|MODIFIER|ANK2|ENSG00000145362|transcript|ENST00000672793.1|protein_coding|1/45|n.-40+25479G>C||||||,C|intron_variant|MODIFIER|ANK2|ENSG00000145362|transcript|ENST00000672209.1|protein_coding|1/47|n.-40+25479G>C||||||,C|intron_variant|MODIFIER|ANK2|ENSG00000145362|transcript|ENST00000671756.1|protein_coding|1/43|n.-40+25479G>C||||||,C|intron_variant|MODIFIER|ANK2|ENSG00000145362|transcript|ENST00000671809.1|protein_coding|1/46|n.-40+25479G>C||||||,C|intron_variant|MODIFIER|ANK2|ENSG00000145362|transcript|ENST00000671863.1|nonsense_mediated_decay|1/43|n.-40+25479G>C||||||,C|intron_variant|MODIFIER|ANK2|ENSG00000145362|transcript|ENST00000671906.1|protein_coding|1/44|n.-40+25479G>C||||||,C|intron_variant|MODIFIER|ANK2|ENSG00000145362|transcript|ENST00000672090.1|protein_coding|1/45|n.-40+25479G>C||||||,C|intron_variant|MODIFIER|ANK2|ENSG00000145362|transcript|ENST00000672177.1|protein_coding|1/44|n.-40+25479G>C||||||,C|intron_variant|MODIFIER|ANK2|ENSG00000145362|transcript|ENST00000672759.1|protein_coding|1/42|n.-40+25479G>C||||||,C|intron_variant|MODIFIER|ANK2|ENSG00000145362|transcript|ENST00000672965.1|protein_coding|1/45|n.-40+25479G>C||||||,C|intron_variant|MODIFIER|ANK2|ENSG00000145362|transcript|ENST00000673109.1|protein_coding|1/43|n.-40+25479G>C||||||,C|intron_variant|MODIFIER|ANK2|ENSG00000145362|transcript|ENST00000673536.1|protein_coding|1/45|n.-493+25479G>C||||||,C|intron_variant|MODIFIER|ANK2|ENSG00000145362|transcript|ENST00000672986.1|protein_coding|1/41|n.-40+25479G>C||||||	ankyrin 2
252166	14_96137461_G_A	1	0	1	G|intron_variant|MODIFIER|ANK2|ENSG00000145362|transcript|ENST00000506722.5|protein_coding|1/46|n.-40+26203T>G||||||,G|intron_variant|MODIFIER|ANK2|ENSG00000145362|transcript|ENST00000503271.5|protein_coding|1/30|n.-40+26203T>G||||||,G|intron_variant|MODIFIER|ANK2|ENSG00000145362|transcript|ENST00000503423.6|protein_coding|1/45|n.-40+26203T>G||||||,G|intron_variant|MODIFIER|ANK2|ENSG00000145362|transcript|ENST00000672356.1|protein_coding|1/43|n.-40+26203T>G||||||,G|intron_variant|MODIFIER|ANK2|ENSG00000145362|transcript|ENST00000672955.1|protein_coding|1/43|n.-40+26203T>G||||||,G|intron_variant|MODIFIER|ANK2|ENSG00000145362|transcript|ENST00000672315.1|protein_coding|1/43|n.-40+26203T>G||||||,G|intron_variant|MODIFIER|ANK2|ENSG00000145362|transcript|ENST00000672696.1|protein_coding|1/45|n.-40+26203T>G||||||,G|intron_variant|MODIFIER|ANK2|ENSG00000145362|transcript|ENST00000673044.1|protein_coding|1/43|n.-40+26203T>G||||||,G|intron_variant|MODIFIER|ANK2|ENSG00000145362|transcript|ENST00000672088.1|protein_coding|1/44|n.-40+26203T>G||||||,G|intron_variant|MODIFIER|ANK2|ENSG00000145362|transcript|ENST00000671793.1|protein_coding|1/47|n.-40+26203T>G||||||,G|intron_variant|MODIFIER|ANK2|ENSG00000145362|transcript|ENST00000672402.1|protein_coding|1/46|n.-40+26203T>G||||||,G|intron_variant|MODIFIER|ANK2|ENSG00000145362|transcript|ENST00000671825.1|protein_coding|1/45|n.-40+26203T>G||||||,G|intron_variant|MODIFIER|ANK2|ENSG00000145362|transcript|ENST00000672312.1|protein_coding|1/44|n.-40+26203T>G||||||,G|intron_variant|MODIFIER|ANK2|ENSG00000145362|transcript|ENST00000672830.1|protein_coding|1/46|n.-40+26203T>G||||||,G|intron_variant|MODIFIER|ANK2|ENSG00000145362|transcript|ENST00000672731.1|protein_coding|1/42|n.-40+26203T>G||||||,G|intron_variant|MODIFIER|ANK2|ENSG00000145362|transcript|ENST00000671854.1|protein_coding|1/44|n.-40+26203T>G||||||,G|intron_variant|MODIFIER|ANK2|ENSG00000145362|transcript|ENST00000672350.1|protein_coding|1/45|n.-40+26203T>G||||||,G|intron_variant|MODIFIER|ANK2|ENSG00000145362|transcript|ENST00000672684.1|protein_coding|1/43|n.-40+26203T>G||||||,G|intron_variant|MODIFIER|ANK2|ENSG00000145362|transcript|ENST00000672934.1|protein_coding|1/44|n.-40+26203T>G||||||,G|intron_variant|MODIFIER|ANK2|ENSG00000145362|transcript|ENST00000673546.1|protein_coding|1/44|n.-40+26203T>G||||||,G|intron_variant|MODIFIER|ANK2|ENSG00000145362|transcript|ENST00000673573.1|protein_coding|1/45|n.-40+26203T>G||||||,G|intron_variant|MODIFIER|ANK2|ENSG00000145362|transcript|ENST00000673255.1|protein_coding|1/45|n.-40+26203T>G||||||,G|intron_variant|MODIFIER|ANK2|ENSG00000145362|transcript|ENST00000671893.1|protein_coding|1/40|n.-40+26203T>G||||||,G|intron_variant|MODIFIER|ANK2|ENSG00000145362|transcript|ENST00000672246.1|protein_coding|1/43|n.-40+26203T>G||||||,G|intron_variant|MODIFIER|ANK2|ENSG00000145362|transcript|ENST00000672930.1|protein_coding|1/44|n.-40+26203T>G||||||,G|intron_variant|MODIFIER|ANK2|ENSG00000145362|transcript|ENST00000673334.1|protein_coding|1/43|n.-40+26203T>G||||||,G|intron_variant|MODIFIER|ANK2|ENSG00000145362|transcript|ENST00000673453.1|protein_coding|1/42|n.-40+26203T>G||||||,G|intron_variant|MODIFIER|ANK2|ENSG00000145362|transcript|ENST00000673555.1|protein_coding|1/45|n.-40+26203T>G||||||,G|intron_variant|MODIFIER|ANK2|ENSG00000145362|transcript|ENST00000672880.1|protein_coding|1/45|n.-40+26203T>G||||||,G|intron_variant|MODIFIER|ANK2|ENSG00000145362|transcript|ENST00000672990.1|protein_coding|1/46|n.-40+26203T>G||||||,G|intron_variant|MODIFIER|ANK2|ENSG00000145362|transcript|ENST00000673430.1|protein_coding|1/46|n.-40+26203T>G||||||,G|intron_variant|MODIFIER|ANK2|ENSG00000145362|transcript|ENST00000673298.1|protein_coding|1/46|n.-40+26203T>G||||||,G|intron_variant|MODIFIER|ANK2|ENSG00000145362|transcript|ENST00000672068.1|protein_coding|1/46|n.-40+26203T>G||||||,G|intron_variant|MODIFIER|ANK2|ENSG00000145362|transcript|ENST00000672362.1|protein_coding|1/47|n.-40+26203T>G||||||,G|intron_variant|MODIFIER|ANK2|ENSG00000145362|transcript|ENST00000672793.1|protein_coding|1/45|n.-40+26203T>G||||||,G|intron_variant|MODIFIER|ANK2|ENSG00000145362|transcript|ENST00000672209.1|protein_coding|1/47|n.-40+26203T>G||||||,G|intron_variant|MODIFIER|ANK2|ENSG00000145362|transcript|ENST00000671756.1|protein_coding|1/43|n.-40+26203T>G||||||,G|intron_variant|MODIFIER|ANK2|ENSG00000145362|transcript|ENST00000671809.1|protein_coding|1/46|n.-40+26203T>G||||||,G|intron_variant|MODIFIER|ANK2|ENSG00000145362|transcript|ENST00000671863.1|nonsense_mediated_decay|1/43|n.-40+26203T>G||||||,G|intron_variant|MODIFIER|ANK2|ENSG00000145362|transcript|ENST00000671906.1|protein_coding|1/44|n.-40+26203T>G||||||,G|intron_variant|MODIFIER|ANK2|ENSG00000145362|transcript|ENST00000672090.1|protein_coding|1/45|n.-40+26203T>G||||||,G|intron_variant|MODIFIER|ANK2|ENSG00000145362|transcript|ENST00000672177.1|protein_coding|1/44|n.-40+26203T>G||||||,G|intron_variant|MODIFIER|ANK2|ENSG00000145362|transcript|ENST00000672759.1|protein_coding|1/42|n.-40+26203T>G||||||,G|intron_variant|MODIFIER|ANK2|ENSG00000145362|transcript|ENST00000672965.1|protein_coding|1/45|n.-40+26203T>G||||||,G|intron_variant|MODIFIER|ANK2|ENSG00000145362|transcript|ENST00000673109.1|protein_coding|1/43|n.-40+26203T>G||||||,G|intron_variant|MODIFIER|ANK2|ENSG00000145362|transcript|ENST00000673536.1|protein_coding|1/45|n.-493+26203T>G||||||,G|intron_variant|MODIFIER|ANK2|ENSG00000145362|transcript|ENST00000672986.1|protein_coding|1/41|n.-40+26203T>G||||||	ankyrin 2
252167	14_96138290_T_C	1	0.558823529411765	1	G|intron_variant|MODIFIER|ANK2|ENSG00000145362|transcript|ENST00000506722.5|protein_coding|1/46|n.-40+26514A>G||||||,G|intron_variant|MODIFIER|ANK2|ENSG00000145362|transcript|ENST00000503271.5|protein_coding|1/30|n.-40+26514A>G||||||,G|intron_variant|MODIFIER|ANK2|ENSG00000145362|transcript|ENST00000503423.6|protein_coding|1/45|n.-40+26514A>G||||||,G|intron_variant|MODIFIER|ANK2|ENSG00000145362|transcript|ENST00000672356.1|protein_coding|1/43|n.-40+26514A>G||||||,G|intron_variant|MODIFIER|ANK2|ENSG00000145362|transcript|ENST00000672955.1|protein_coding|1/43|n.-40+26514A>G||||||,G|intron_variant|MODIFIER|ANK2|ENSG00000145362|transcript|ENST00000672315.1|protein_coding|1/43|n.-40+26514A>G||||||,G|intron_variant|MODIFIER|ANK2|ENSG00000145362|transcript|ENST00000672696.1|protein_coding|1/45|n.-40+26514A>G||||||,G|intron_variant|MODIFIER|ANK2|ENSG00000145362|transcript|ENST00000673044.1|protein_coding|1/43|n.-40+26514A>G||||||,G|intron_variant|MODIFIER|ANK2|ENSG00000145362|transcript|ENST00000672088.1|protein_coding|1/44|n.-40+26514A>G||||||,G|intron_variant|MODIFIER|ANK2|ENSG00000145362|transcript|ENST00000671793.1|protein_coding|1/47|n.-40+26514A>G||||||,G|intron_variant|MODIFIER|ANK2|ENSG00000145362|transcript|ENST00000672402.1|protein_coding|1/46|n.-40+26514A>G||||||,G|intron_variant|MODIFIER|ANK2|ENSG00000145362|transcript|ENST00000671825.1|protein_coding|1/45|n.-40+26514A>G||||||,G|intron_variant|MODIFIER|ANK2|ENSG00000145362|transcript|ENST00000672312.1|protein_coding|1/44|n.-40+26514A>G||||||,G|intron_variant|MODIFIER|ANK2|ENSG00000145362|transcript|ENST00000672830.1|protein_coding|1/46|n.-40+26514A>G||||||,G|intron_variant|MODIFIER|ANK2|ENSG00000145362|transcript|ENST00000672731.1|protein_coding|1/42|n.-40+26514A>G||||||,G|intron_variant|MODIFIER|ANK2|ENSG00000145362|transcript|ENST00000671854.1|protein_coding|1/44|n.-40+26514A>G||||||,G|intron_variant|MODIFIER|ANK2|ENSG00000145362|transcript|ENST00000672350.1|protein_coding|1/45|n.-40+26514A>G||||||,G|intron_variant|MODIFIER|ANK2|ENSG00000145362|transcript|ENST00000672684.1|protein_coding|1/43|n.-40+26514A>G||||||,G|intron_variant|MODIFIER|ANK2|ENSG00000145362|transcript|ENST00000672934.1|protein_coding|1/44|n.-40+26514A>G||||||,G|intron_variant|MODIFIER|ANK2|ENSG00000145362|transcript|ENST00000673546.1|protein_coding|1/44|n.-40+26514A>G||||||,G|intron_variant|MODIFIER|ANK2|ENSG00000145362|transcript|ENST00000673573.1|protein_coding|1/45|n.-40+26514A>G||||||,G|intron_variant|MODIFIER|ANK2|ENSG00000145362|transcript|ENST00000673255.1|protein_coding|1/45|n.-40+26514A>G||||||,G|intron_variant|MODIFIER|ANK2|ENSG00000145362|transcript|ENST00000671893.1|protein_coding|1/40|n.-40+26514A>G||||||,G|intron_variant|MODIFIER|ANK2|ENSG00000145362|transcript|ENST00000672246.1|protein_coding|1/43|n.-40+26514A>G||||||,G|intron_variant|MODIFIER|ANK2|ENSG00000145362|transcript|ENST00000672930.1|protein_coding|1/44|n.-40+26514A>G||||||,G|intron_variant|MODIFIER|ANK2|ENSG00000145362|transcript|ENST00000673334.1|protein_coding|1/43|n.-40+26514A>G||||||,G|intron_variant|MODIFIER|ANK2|ENSG00000145362|transcript|ENST00000673453.1|protein_coding|1/42|n.-40+26514A>G||||||,G|intron_variant|MODIFIER|ANK2|ENSG00000145362|transcript|ENST00000673555.1|protein_coding|1/45|n.-40+26514A>G||||||,G|intron_variant|MODIFIER|ANK2|ENSG00000145362|transcript|ENST00000672880.1|protein_coding|1/45|n.-40+26514A>G||||||,G|intron_variant|MODIFIER|ANK2|ENSG00000145362|transcript|ENST00000672990.1|protein_coding|1/46|n.-40+26514A>G||||||,G|intron_variant|MODIFIER|ANK2|ENSG00000145362|transcript|ENST00000673430.1|protein_coding|1/46|n.-40+26514A>G||||||,G|intron_variant|MODIFIER|ANK2|ENSG00000145362|transcript|ENST00000673298.1|protein_coding|1/46|n.-40+26514A>G||||||,G|intron_variant|MODIFIER|ANK2|ENSG00000145362|transcript|ENST00000672068.1|protein_coding|1/46|n.-40+26514A>G||||||,G|intron_variant|MODIFIER|ANK2|ENSG00000145362|transcript|ENST00000672362.1|protein_coding|1/47|n.-40+26514A>G||||||,G|intron_variant|MODIFIER|ANK2|ENSG00000145362|transcript|ENST00000672793.1|protein_coding|1/45|n.-40+26514A>G||||||,G|intron_variant|MODIFIER|ANK2|ENSG00000145362|transcript|ENST00000672209.1|protein_coding|1/47|n.-40+26514A>G||||||,G|intron_variant|MODIFIER|ANK2|ENSG00000145362|transcript|ENST00000671756.1|protein_coding|1/43|n.-40+26514A>G||||||,G|intron_variant|MODIFIER|ANK2|ENSG00000145362|transcript|ENST00000671809.1|protein_coding|1/46|n.-40+26514A>G||||||,G|intron_variant|MODIFIER|ANK2|ENSG00000145362|transcript|ENST00000671863.1|nonsense_mediated_decay|1/43|n.-40+26514A>G||||||,G|intron_variant|MODIFIER|ANK2|ENSG00000145362|transcript|ENST00000671906.1|protein_coding|1/44|n.-40+26514A>G||||||,G|intron_variant|MODIFIER|ANK2|ENSG00000145362|transcript|ENST00000672090.1|protein_coding|1/45|n.-40+26514A>G||||||,G|intron_variant|MODIFIER|ANK2|ENSG00000145362|transcript|ENST00000672177.1|protein_coding|1/44|n.-40+26514A>G||||||,G|intron_variant|MODIFIER|ANK2|ENSG00000145362|transcript|ENST00000672759.1|protein_coding|1/42|n.-40+26514A>G||||||,G|intron_variant|MODIFIER|ANK2|ENSG00000145362|transcript|ENST00000672965.1|protein_coding|1/45|n.-40+26514A>G||||||,G|intron_variant|MODIFIER|ANK2|ENSG00000145362|transcript|ENST00000673109.1|protein_coding|1/43|n.-40+26514A>G||||||,G|intron_variant|MODIFIER|ANK2|ENSG00000145362|transcript|ENST00000673536.1|protein_coding|1/45|n.-493+26514A>G||||||,G|intron_variant|MODIFIER|ANK2|ENSG00000145362|transcript|ENST00000672986.1|protein_coding|1/41|n.-40+26514A>G||||||	ankyrin 2
252168	14_96139026_G_A	1	0	0.954545454545455	T|intron_variant|MODIFIER|ANK2|ENSG00000145362|transcript|ENST00000506722.5|protein_coding|1/46|n.-40+27174G>T||||||,T|intron_variant|MODIFIER|ANK2|ENSG00000145362|transcript|ENST00000503271.5|protein_coding|1/30|n.-40+27174G>T||||||,T|intron_variant|MODIFIER|ANK2|ENSG00000145362|transcript|ENST00000503423.6|protein_coding|1/45|n.-40+27174G>T||||||,T|intron_variant|MODIFIER|ANK2|ENSG00000145362|transcript|ENST00000672356.1|protein_coding|1/43|n.-40+27174G>T||||||,T|intron_variant|MODIFIER|ANK2|ENSG00000145362|transcript|ENST00000672955.1|protein_coding|1/43|n.-40+27174G>T||||||,T|intron_variant|MODIFIER|ANK2|ENSG00000145362|transcript|ENST00000672315.1|protein_coding|1/43|n.-40+27174G>T||||||,T|intron_variant|MODIFIER|ANK2|ENSG00000145362|transcript|ENST00000672696.1|protein_coding|1/45|n.-40+27174G>T||||||,T|intron_variant|MODIFIER|ANK2|ENSG00000145362|transcript|ENST00000673044.1|protein_coding|1/43|n.-40+27174G>T||||||,T|intron_variant|MODIFIER|ANK2|ENSG00000145362|transcript|ENST00000672088.1|protein_coding|1/44|n.-40+27174G>T||||||,T|intron_variant|MODIFIER|ANK2|ENSG00000145362|transcript|ENST00000671793.1|protein_coding|1/47|n.-40+27174G>T||||||,T|intron_variant|MODIFIER|ANK2|ENSG00000145362|transcript|ENST00000672402.1|protein_coding|1/46|n.-40+27174G>T||||||,T|intron_variant|MODIFIER|ANK2|ENSG00000145362|transcript|ENST00000671825.1|protein_coding|1/45|n.-40+27174G>T||||||,T|intron_variant|MODIFIER|ANK2|ENSG00000145362|transcript|ENST00000672312.1|protein_coding|1/44|n.-40+27174G>T||||||,T|intron_variant|MODIFIER|ANK2|ENSG00000145362|transcript|ENST00000672830.1|protein_coding|1/46|n.-40+27174G>T||||||,T|intron_variant|MODIFIER|ANK2|ENSG00000145362|transcript|ENST00000672731.1|protein_coding|1/42|n.-40+27174G>T||||||,T|intron_variant|MODIFIER|ANK2|ENSG00000145362|transcript|ENST00000671854.1|protein_coding|1/44|n.-40+27174G>T||||||,T|intron_variant|MODIFIER|ANK2|ENSG00000145362|transcript|ENST00000672350.1|protein_coding|1/45|n.-40+27174G>T||||||,T|intron_variant|MODIFIER|ANK2|ENSG00000145362|transcript|ENST00000672684.1|protein_coding|1/43|n.-40+27174G>T||||||,T|intron_variant|MODIFIER|ANK2|ENSG00000145362|transcript|ENST00000672934.1|protein_coding|1/44|n.-40+27174G>T||||||,T|intron_variant|MODIFIER|ANK2|ENSG00000145362|transcript|ENST00000673546.1|protein_coding|1/44|n.-40+27174G>T||||||,T|intron_variant|MODIFIER|ANK2|ENSG00000145362|transcript|ENST00000673573.1|protein_coding|1/45|n.-40+27174G>T||||||,T|intron_variant|MODIFIER|ANK2|ENSG00000145362|transcript|ENST00000673255.1|protein_coding|1/45|n.-40+27174G>T||||||,T|intron_variant|MODIFIER|ANK2|ENSG00000145362|transcript|ENST00000671893.1|protein_coding|1/40|n.-40+27174G>T||||||,T|intron_variant|MODIFIER|ANK2|ENSG00000145362|transcript|ENST00000672246.1|protein_coding|1/43|n.-40+27174G>T||||||,T|intron_variant|MODIFIER|ANK2|ENSG00000145362|transcript|ENST00000672930.1|protein_coding|1/44|n.-40+27174G>T||||||,T|intron_variant|MODIFIER|ANK2|ENSG00000145362|transcript|ENST00000673334.1|protein_coding|1/43|n.-40+27174G>T||||||,T|intron_variant|MODIFIER|ANK2|ENSG00000145362|transcript|ENST00000673453.1|protein_coding|1/42|n.-40+27174G>T||||||,T|intron_variant|MODIFIER|ANK2|ENSG00000145362|transcript|ENST00000673555.1|protein_coding|1/45|n.-40+27174G>T||||||,T|intron_variant|MODIFIER|ANK2|ENSG00000145362|transcript|ENST00000672880.1|protein_coding|1/45|n.-40+27174G>T||||||,T|intron_variant|MODIFIER|ANK2|ENSG00000145362|transcript|ENST00000672990.1|protein_coding|1/46|n.-40+27174G>T||||||,T|intron_variant|MODIFIER|ANK2|ENSG00000145362|transcript|ENST00000673430.1|protein_coding|1/46|n.-40+27174G>T||||||,T|intron_variant|MODIFIER|ANK2|ENSG00000145362|transcript|ENST00000673298.1|protein_coding|1/46|n.-40+27174G>T||||||,T|intron_variant|MODIFIER|ANK2|ENSG00000145362|transcript|ENST00000672068.1|protein_coding|1/46|n.-40+27174G>T||||||,T|intron_variant|MODIFIER|ANK2|ENSG00000145362|transcript|ENST00000672362.1|protein_coding|1/47|n.-40+27174G>T||||||,T|intron_variant|MODIFIER|ANK2|ENSG00000145362|transcript|ENST00000672793.1|protein_coding|1/45|n.-40+27174G>T||||||,T|intron_variant|MODIFIER|ANK2|ENSG00000145362|transcript|ENST00000672209.1|protein_coding|1/47|n.-40+27174G>T||||||,T|intron_variant|MODIFIER|ANK2|ENSG00000145362|transcript|ENST00000671756.1|protein_coding|1/43|n.-40+27174G>T||||||,T|intron_variant|MODIFIER|ANK2|ENSG00000145362|transcript|ENST00000671809.1|protein_coding|1/46|n.-40+27174G>T||||||,T|intron_variant|MODIFIER|ANK2|ENSG00000145362|transcript|ENST00000671863.1|nonsense_mediated_decay|1/43|n.-40+27174G>T||||||,T|intron_variant|MODIFIER|ANK2|ENSG00000145362|transcript|ENST00000671906.1|protein_coding|1/44|n.-40+27174G>T||||||,T|intron_variant|MODIFIER|ANK2|ENSG00000145362|transcript|ENST00000672090.1|protein_coding|1/45|n.-40+27174G>T||||||,T|intron_variant|MODIFIER|ANK2|ENSG00000145362|transcript|ENST00000672177.1|protein_coding|1/44|n.-40+27174G>T||||||,T|intron_variant|MODIFIER|ANK2|ENSG00000145362|transcript|ENST00000672759.1|protein_coding|1/42|n.-40+27174G>T||||||,T|intron_variant|MODIFIER|ANK2|ENSG00000145362|transcript|ENST00000672965.1|protein_coding|1/45|n.-40+27174G>T||||||,T|intron_variant|MODIFIER|ANK2|ENSG00000145362|transcript|ENST00000673109.1|protein_coding|1/43|n.-40+27174G>T||||||,T|intron_variant|MODIFIER|ANK2|ENSG00000145362|transcript|ENST00000673536.1|protein_coding|1/45|n.-493+27174G>T||||||,T|intron_variant|MODIFIER|ANK2|ENSG00000145362|transcript|ENST00000672986.1|protein_coding|1/41|n.-40+27174G>T||||||	ankyrin 2
252169	14_96140090_G_C	1	1	1	C|intron_variant|MODIFIER|ANK2|ENSG00000145362|transcript|ENST00000506722.5|protein_coding|1/46|n.-40+28964T>C||||||,C|intron_variant|MODIFIER|ANK2|ENSG00000145362|transcript|ENST00000503271.5|protein_coding|1/30|n.-40+28964T>C||||||,C|intron_variant|MODIFIER|ANK2|ENSG00000145362|transcript|ENST00000503423.6|protein_coding|1/45|n.-40+28964T>C||||||,C|intron_variant|MODIFIER|ANK2|ENSG00000145362|transcript|ENST00000672356.1|protein_coding|1/43|n.-40+28964T>C||||||,C|intron_variant|MODIFIER|ANK2|ENSG00000145362|transcript|ENST00000672955.1|protein_coding|1/43|n.-40+28964T>C||||||,C|intron_variant|MODIFIER|ANK2|ENSG00000145362|transcript|ENST00000672315.1|protein_coding|1/43|n.-40+28964T>C||||||,C|intron_variant|MODIFIER|ANK2|ENSG00000145362|transcript|ENST00000672696.1|protein_coding|1/45|n.-40+28964T>C||||||,C|intron_variant|MODIFIER|ANK2|ENSG00000145362|transcript|ENST00000673044.1|protein_coding|1/43|n.-40+28964T>C||||||,C|intron_variant|MODIFIER|ANK2|ENSG00000145362|transcript|ENST00000672088.1|protein_coding|1/44|n.-40+28964T>C||||||,C|intron_variant|MODIFIER|ANK2|ENSG00000145362|transcript|ENST00000671793.1|protein_coding|1/47|n.-40+28964T>C||||||,C|intron_variant|MODIFIER|ANK2|ENSG00000145362|transcript|ENST00000672402.1|protein_coding|1/46|n.-40+28964T>C||||||,C|intron_variant|MODIFIER|ANK2|ENSG00000145362|transcript|ENST00000671825.1|protein_coding|1/45|n.-40+28964T>C||||||,C|intron_variant|MODIFIER|ANK2|ENSG00000145362|transcript|ENST00000672312.1|protein_coding|1/44|n.-40+28964T>C||||||,C|intron_variant|MODIFIER|ANK2|ENSG00000145362|transcript|ENST00000672830.1|protein_coding|1/46|n.-40+28964T>C||||||,C|intron_variant|MODIFIER|ANK2|ENSG00000145362|transcript|ENST00000672731.1|protein_coding|1/42|n.-40+28964T>C||||||,C|intron_variant|MODIFIER|ANK2|ENSG00000145362|transcript|ENST00000671854.1|protein_coding|1/44|n.-40+28964T>C||||||,C|intron_variant|MODIFIER|ANK2|ENSG00000145362|transcript|ENST00000672350.1|protein_coding|1/45|n.-40+28964T>C||||||,C|intron_variant|MODIFIER|ANK2|ENSG00000145362|transcript|ENST00000672684.1|protein_coding|1/43|n.-40+28964T>C||||||,C|intron_variant|MODIFIER|ANK2|ENSG00000145362|transcript|ENST00000672934.1|protein_coding|1/44|n.-40+28964T>C||||||,C|intron_variant|MODIFIER|ANK2|ENSG00000145362|transcript|ENST00000673546.1|protein_coding|1/44|n.-40+28964T>C||||||,C|intron_variant|MODIFIER|ANK2|ENSG00000145362|transcript|ENST00000673573.1|protein_coding|1/45|n.-40+28964T>C||||||,C|intron_variant|MODIFIER|ANK2|ENSG00000145362|transcript|ENST00000673255.1|protein_coding|1/45|n.-40+28964T>C||||||,C|intron_variant|MODIFIER|ANK2|ENSG00000145362|transcript|ENST00000671893.1|protein_coding|1/40|n.-40+28964T>C||||||,C|intron_variant|MODIFIER|ANK2|ENSG00000145362|transcript|ENST00000672246.1|protein_coding|1/43|n.-40+28964T>C||||||,C|intron_variant|MODIFIER|ANK2|ENSG00000145362|transcript|ENST00000672930.1|protein_coding|1/44|n.-40+28964T>C||||||,C|intron_variant|MODIFIER|ANK2|ENSG00000145362|transcript|ENST00000673334.1|protein_coding|1/43|n.-40+28964T>C||||||,C|intron_variant|MODIFIER|ANK2|ENSG00000145362|transcript|ENST00000673453.1|protein_coding|1/42|n.-40+28964T>C||||||,C|intron_variant|MODIFIER|ANK2|ENSG00000145362|transcript|ENST00000673555.1|protein_coding|1/45|n.-40+28964T>C||||||,C|intron_variant|MODIFIER|ANK2|ENSG00000145362|transcript|ENST00000672880.1|protein_coding|1/45|n.-40+28964T>C||||||,C|intron_variant|MODIFIER|ANK2|ENSG00000145362|transcript|ENST00000672990.1|protein_coding|1/46|n.-40+28964T>C||||||,C|intron_variant|MODIFIER|ANK2|ENSG00000145362|transcript|ENST00000673430.1|protein_coding|1/46|n.-40+28964T>C||||||,C|intron_variant|MODIFIER|ANK2|ENSG00000145362|transcript|ENST00000673298.1|protein_coding|1/46|n.-40+28964T>C||||||,C|intron_variant|MODIFIER|ANK2|ENSG00000145362|transcript|ENST00000672068.1|protein_coding|1/46|n.-40+28964T>C||||||,C|intron_variant|MODIFIER|ANK2|ENSG00000145362|transcript|ENST00000672362.1|protein_coding|1/47|n.-40+28964T>C||||||,C|intron_variant|MODIFIER|ANK2|ENSG00000145362|transcript|ENST00000672793.1|protein_coding|1/45|n.-40+28964T>C||||||,C|intron_variant|MODIFIER|ANK2|ENSG00000145362|transcript|ENST00000672209.1|protein_coding|1/47|n.-40+28964T>C||||||,C|intron_variant|MODIFIER|ANK2|ENSG00000145362|transcript|ENST00000671756.1|protein_coding|1/43|n.-40+28964T>C||||||,C|intron_variant|MODIFIER|ANK2|ENSG00000145362|transcript|ENST00000671809.1|protein_coding|1/46|n.-40+28964T>C||||||,C|intron_variant|MODIFIER|ANK2|ENSG00000145362|transcript|ENST00000671863.1|nonsense_mediated_decay|1/43|n.-40+28964T>C||||||,C|intron_variant|MODIFIER|ANK2|ENSG00000145362|transcript|ENST00000671906.1|protein_coding|1/44|n.-40+28964T>C||||||,C|intron_variant|MODIFIER|ANK2|ENSG00000145362|transcript|ENST00000672090.1|protein_coding|1/45|n.-40+28964T>C||||||,C|intron_variant|MODIFIER|ANK2|ENSG00000145362|transcript|ENST00000672177.1|protein_coding|1/44|n.-40+28964T>C||||||,C|intron_variant|MODIFIER|ANK2|ENSG00000145362|transcript|ENST00000672759.1|protein_coding|1/42|n.-40+28964T>C||||||,C|intron_variant|MODIFIER|ANK2|ENSG00000145362|transcript|ENST00000672965.1|protein_coding|1/45|n.-40+28964T>C||||||,C|intron_variant|MODIFIER|ANK2|ENSG00000145362|transcript|ENST00000673109.1|protein_coding|1/43|n.-40+28964T>C||||||,C|intron_variant|MODIFIER|ANK2|ENSG00000145362|transcript|ENST00000673536.1|protein_coding|1/45|n.-493+28964T>C||||||,C|intron_variant|MODIFIER|ANK2|ENSG00000145362|transcript|ENST00000672986.1|protein_coding|1/41|n.-40+28964T>C||||||	ankyrin 2
252170	14_96146766_A_G	1	1	1	G|intron_variant|MODIFIER|ANK2|ENSG00000145362|transcript|ENST00000506722.5|protein_coding|1/46|n.-40+29687A>G||||||,G|intron_variant|MODIFIER|ANK2|ENSG00000145362|transcript|ENST00000503271.5|protein_coding|1/30|n.-40+29687A>G||||||,G|intron_variant|MODIFIER|ANK2|ENSG00000145362|transcript|ENST00000503423.6|protein_coding|1/45|n.-40+29687A>G||||||,G|intron_variant|MODIFIER|ANK2|ENSG00000145362|transcript|ENST00000672356.1|protein_coding|1/43|n.-40+29687A>G||||||,G|intron_variant|MODIFIER|ANK2|ENSG00000145362|transcript|ENST00000672955.1|protein_coding|1/43|n.-40+29687A>G||||||,G|intron_variant|MODIFIER|ANK2|ENSG00000145362|transcript|ENST00000672315.1|protein_coding|1/43|n.-40+29687A>G||||||,G|intron_variant|MODIFIER|ANK2|ENSG00000145362|transcript|ENST00000672696.1|protein_coding|1/45|n.-40+29687A>G||||||,G|intron_variant|MODIFIER|ANK2|ENSG00000145362|transcript|ENST00000673044.1|protein_coding|1/43|n.-40+29687A>G||||||,G|intron_variant|MODIFIER|ANK2|ENSG00000145362|transcript|ENST00000672088.1|protein_coding|1/44|n.-40+29687A>G||||||,G|intron_variant|MODIFIER|ANK2|ENSG00000145362|transcript|ENST00000671793.1|protein_coding|1/47|n.-40+29687A>G||||||,G|intron_variant|MODIFIER|ANK2|ENSG00000145362|transcript|ENST00000672402.1|protein_coding|1/46|n.-40+29687A>G||||||,G|intron_variant|MODIFIER|ANK2|ENSG00000145362|transcript|ENST00000671825.1|protein_coding|1/45|n.-40+29687A>G||||||,G|intron_variant|MODIFIER|ANK2|ENSG00000145362|transcript|ENST00000672312.1|protein_coding|1/44|n.-40+29687A>G||||||,G|intron_variant|MODIFIER|ANK2|ENSG00000145362|transcript|ENST00000672830.1|protein_coding|1/46|n.-40+29687A>G||||||,G|intron_variant|MODIFIER|ANK2|ENSG00000145362|transcript|ENST00000672731.1|protein_coding|1/42|n.-40+29687A>G||||||,G|intron_variant|MODIFIER|ANK2|ENSG00000145362|transcript|ENST00000671854.1|protein_coding|1/44|n.-40+29687A>G||||||,G|intron_variant|MODIFIER|ANK2|ENSG00000145362|transcript|ENST00000672350.1|protein_coding|1/45|n.-40+29687A>G||||||,G|intron_variant|MODIFIER|ANK2|ENSG00000145362|transcript|ENST00000672684.1|protein_coding|1/43|n.-40+29687A>G||||||,G|intron_variant|MODIFIER|ANK2|ENSG00000145362|transcript|ENST00000672934.1|protein_coding|1/44|n.-40+29687A>G||||||,G|intron_variant|MODIFIER|ANK2|ENSG00000145362|transcript|ENST00000673546.1|protein_coding|1/44|n.-40+29687A>G||||||,G|intron_variant|MODIFIER|ANK2|ENSG00000145362|transcript|ENST00000673573.1|protein_coding|1/45|n.-40+29687A>G||||||,G|intron_variant|MODIFIER|ANK2|ENSG00000145362|transcript|ENST00000673255.1|protein_coding|1/45|n.-40+29687A>G||||||,G|intron_variant|MODIFIER|ANK2|ENSG00000145362|transcript|ENST00000671893.1|protein_coding|1/40|n.-40+29687A>G||||||,G|intron_variant|MODIFIER|ANK2|ENSG00000145362|transcript|ENST00000672246.1|protein_coding|1/43|n.-40+29687A>G||||||,G|intron_variant|MODIFIER|ANK2|ENSG00000145362|transcript|ENST00000672930.1|protein_coding|1/44|n.-40+29687A>G||||||,G|intron_variant|MODIFIER|ANK2|ENSG00000145362|transcript|ENST00000673334.1|protein_coding|1/43|n.-40+29687A>G||||||,G|intron_variant|MODIFIER|ANK2|ENSG00000145362|transcript|ENST00000673453.1|protein_coding|1/42|n.-40+29687A>G||||||,G|intron_variant|MODIFIER|ANK2|ENSG00000145362|transcript|ENST00000673555.1|protein_coding|1/45|n.-40+29687A>G||||||,G|intron_variant|MODIFIER|ANK2|ENSG00000145362|transcript|ENST00000672880.1|protein_coding|1/45|n.-40+29687A>G||||||,G|intron_variant|MODIFIER|ANK2|ENSG00000145362|transcript|ENST00000672990.1|protein_coding|1/46|n.-40+29687A>G||||||,G|intron_variant|MODIFIER|ANK2|ENSG00000145362|transcript|ENST00000673430.1|protein_coding|1/46|n.-40+29687A>G||||||,G|intron_variant|MODIFIER|ANK2|ENSG00000145362|transcript|ENST00000673298.1|protein_coding|1/46|n.-40+29687A>G||||||,G|intron_variant|MODIFIER|ANK2|ENSG00000145362|transcript|ENST00000672068.1|protein_coding|1/46|n.-40+29687A>G||||||,G|intron_variant|MODIFIER|ANK2|ENSG00000145362|transcript|ENST00000672362.1|protein_coding|1/47|n.-40+29687A>G||||||,G|intron_variant|MODIFIER|ANK2|ENSG00000145362|transcript|ENST00000672793.1|protein_coding|1/45|n.-40+29687A>G||||||,G|intron_variant|MODIFIER|ANK2|ENSG00000145362|transcript|ENST00000672209.1|protein_coding|1/47|n.-40+29687A>G||||||,G|intron_variant|MODIFIER|ANK2|ENSG00000145362|transcript|ENST00000671756.1|protein_coding|1/43|n.-40+29687A>G||||||,G|intron_variant|MODIFIER|ANK2|ENSG00000145362|transcript|ENST00000671809.1|protein_coding|1/46|n.-40+29687A>G||||||,G|intron_variant|MODIFIER|ANK2|ENSG00000145362|transcript|ENST00000671863.1|nonsense_mediated_decay|1/43|n.-40+29687A>G||||||,G|intron_variant|MODIFIER|ANK2|ENSG00000145362|transcript|ENST00000671906.1|protein_coding|1/44|n.-40+29687A>G||||||,G|intron_variant|MODIFIER|ANK2|ENSG00000145362|transcript|ENST00000672090.1|protein_coding|1/45|n.-40+29687A>G||||||,G|intron_variant|MODIFIER|ANK2|ENSG00000145362|transcript|ENST00000672177.1|protein_coding|1/44|n.-40+29687A>G||||||,G|intron_variant|MODIFIER|ANK2|ENSG00000145362|transcript|ENST00000672759.1|protein_coding|1/42|n.-40+29687A>G||||||,G|intron_variant|MODIFIER|ANK2|ENSG00000145362|transcript|ENST00000672965.1|protein_coding|1/45|n.-40+29687A>G||||||,G|intron_variant|MODIFIER|ANK2|ENSG00000145362|transcript|ENST00000673109.1|protein_coding|1/43|n.-40+29687A>G||||||,G|intron_variant|MODIFIER|ANK2|ENSG00000145362|transcript|ENST00000673536.1|protein_coding|1/45|n.-493+29687A>G||||||,G|intron_variant|MODIFIER|ANK2|ENSG00000145362|transcript|ENST00000672986.1|protein_coding|1/41|n.-40+29687A>G||||||	ankyrin 2
252171	14_96150234_G_A	1	0.954545454545455	1	C|intron_variant|MODIFIER|ANK2|ENSG00000145362|transcript|ENST00000506722.5|protein_coding|1/46|n.-40+36448T>C||||||,C|intron_variant|MODIFIER|ANK2|ENSG00000145362|transcript|ENST00000503271.5|protein_coding|1/30|n.-40+36448T>C||||||,C|intron_variant|MODIFIER|ANK2|ENSG00000145362|transcript|ENST00000503423.6|protein_coding|1/45|n.-40+36448T>C||||||,C|intron_variant|MODIFIER|ANK2|ENSG00000145362|transcript|ENST00000672356.1|protein_coding|1/43|n.-40+36448T>C||||||,C|intron_variant|MODIFIER|ANK2|ENSG00000145362|transcript|ENST00000672955.1|protein_coding|1/43|n.-40+36448T>C||||||,C|intron_variant|MODIFIER|ANK2|ENSG00000145362|transcript|ENST00000672315.1|protein_coding|1/43|n.-40+36448T>C||||||,C|intron_variant|MODIFIER|ANK2|ENSG00000145362|transcript|ENST00000672696.1|protein_coding|1/45|n.-40+36448T>C||||||,C|intron_variant|MODIFIER|ANK2|ENSG00000145362|transcript|ENST00000673044.1|protein_coding|1/43|n.-40+36448T>C||||||,C|intron_variant|MODIFIER|ANK2|ENSG00000145362|transcript|ENST00000672088.1|protein_coding|1/44|n.-40+36448T>C||||||,C|intron_variant|MODIFIER|ANK2|ENSG00000145362|transcript|ENST00000671793.1|protein_coding|1/47|n.-40+36448T>C||||||,C|intron_variant|MODIFIER|ANK2|ENSG00000145362|transcript|ENST00000672402.1|protein_coding|1/46|n.-40+36448T>C||||||,C|intron_variant|MODIFIER|ANK2|ENSG00000145362|transcript|ENST00000671825.1|protein_coding|1/45|n.-40+36448T>C||||||,C|intron_variant|MODIFIER|ANK2|ENSG00000145362|transcript|ENST00000672312.1|protein_coding|1/44|n.-40+36448T>C||||||,C|intron_variant|MODIFIER|ANK2|ENSG00000145362|transcript|ENST00000672830.1|protein_coding|1/46|n.-40+36448T>C||||||,C|intron_variant|MODIFIER|ANK2|ENSG00000145362|transcript|ENST00000672731.1|protein_coding|1/42|n.-40+36448T>C||||||,C|intron_variant|MODIFIER|ANK2|ENSG00000145362|transcript|ENST00000671854.1|protein_coding|1/44|n.-40+36448T>C||||||,C|intron_variant|MODIFIER|ANK2|ENSG00000145362|transcript|ENST00000672350.1|protein_coding|1/45|n.-40+36448T>C||||||,C|intron_variant|MODIFIER|ANK2|ENSG00000145362|transcript|ENST00000672684.1|protein_coding|1/43|n.-40+36448T>C||||||,C|intron_variant|MODIFIER|ANK2|ENSG00000145362|transcript|ENST00000672934.1|protein_coding|1/44|n.-40+36448T>C||||||,C|intron_variant|MODIFIER|ANK2|ENSG00000145362|transcript|ENST00000673546.1|protein_coding|1/44|n.-40+36448T>C||||||,C|intron_variant|MODIFIER|ANK2|ENSG00000145362|transcript|ENST00000673573.1|protein_coding|1/45|n.-40+36448T>C||||||,C|intron_variant|MODIFIER|ANK2|ENSG00000145362|transcript|ENST00000673255.1|protein_coding|1/45|n.-40+36448T>C||||||,C|intron_variant|MODIFIER|ANK2|ENSG00000145362|transcript|ENST00000671893.1|protein_coding|1/40|n.-40+36448T>C||||||,C|intron_variant|MODIFIER|ANK2|ENSG00000145362|transcript|ENST00000672246.1|protein_coding|1/43|n.-40+36448T>C||||||,C|intron_variant|MODIFIER|ANK2|ENSG00000145362|transcript|ENST00000672930.1|protein_coding|1/44|n.-40+36448T>C||||||,C|intron_variant|MODIFIER|ANK2|ENSG00000145362|transcript|ENST00000673334.1|protein_coding|1/43|n.-40+36448T>C||||||,C|intron_variant|MODIFIER|ANK2|ENSG00000145362|transcript|ENST00000673453.1|protein_coding|1/42|n.-40+36448T>C||||||,C|intron_variant|MODIFIER|ANK2|ENSG00000145362|transcript|ENST00000673555.1|protein_coding|1/45|n.-40+36448T>C||||||,C|intron_variant|MODIFIER|ANK2|ENSG00000145362|transcript|ENST00000672880.1|protein_coding|1/45|n.-40+36448T>C||||||,C|intron_variant|MODIFIER|ANK2|ENSG00000145362|transcript|ENST00000672990.1|protein_coding|1/46|n.-40+36448T>C||||||,C|intron_variant|MODIFIER|ANK2|ENSG00000145362|transcript|ENST00000673430.1|protein_coding|1/46|n.-40+36448T>C||||||,C|intron_variant|MODIFIER|ANK2|ENSG00000145362|transcript|ENST00000673298.1|protein_coding|1/46|n.-40+36448T>C||||||,C|intron_variant|MODIFIER|ANK2|ENSG00000145362|transcript|ENST00000672068.1|protein_coding|1/46|n.-40+36448T>C||||||,C|intron_variant|MODIFIER|ANK2|ENSG00000145362|transcript|ENST00000672362.1|protein_coding|1/47|n.-40+36448T>C||||||,C|intron_variant|MODIFIER|ANK2|ENSG00000145362|transcript|ENST00000672793.1|protein_coding|1/45|n.-40+36448T>C||||||,C|intron_variant|MODIFIER|ANK2|ENSG00000145362|transcript|ENST00000672209.1|protein_coding|1/47|n.-40+36448T>C||||||,C|intron_variant|MODIFIER|ANK2|ENSG00000145362|transcript|ENST00000671756.1|protein_coding|1/43|n.-40+36448T>C||||||,C|intron_variant|MODIFIER|ANK2|ENSG00000145362|transcript|ENST00000671809.1|protein_coding|1/46|n.-40+36448T>C||||||,C|intron_variant|MODIFIER|ANK2|ENSG00000145362|transcript|ENST00000671863.1|nonsense_mediated_decay|1/43|n.-40+36448T>C||||||,C|intron_variant|MODIFIER|ANK2|ENSG00000145362|transcript|ENST00000671906.1|protein_coding|1/44|n.-40+36448T>C||||||,C|intron_variant|MODIFIER|ANK2|ENSG00000145362|transcript|ENST00000672090.1|protein_coding|1/45|n.-40+36448T>C||||||,C|intron_variant|MODIFIER|ANK2|ENSG00000145362|transcript|ENST00000672177.1|protein_coding|1/44|n.-40+36448T>C||||||,C|intron_variant|MODIFIER|ANK2|ENSG00000145362|transcript|ENST00000672759.1|protein_coding|1/42|n.-40+36448T>C||||||,C|intron_variant|MODIFIER|ANK2|ENSG00000145362|transcript|ENST00000672965.1|protein_coding|1/45|n.-40+36448T>C||||||,C|intron_variant|MODIFIER|ANK2|ENSG00000145362|transcript|ENST00000673109.1|protein_coding|1/43|n.-40+36448T>C||||||,C|intron_variant|MODIFIER|ANK2|ENSG00000145362|transcript|ENST00000673536.1|protein_coding|1/45|n.-493+36448T>C||||||,C|intron_variant|MODIFIER|ANK2|ENSG00000145362|transcript|ENST00000672986.1|protein_coding|1/41|n.-40+36448T>C||||||	ankyrin 2
252172	14_96150841_A_G	1	1	1	G|intron_variant|MODIFIER|ANK2|ENSG00000145362|transcript|ENST00000506722.5|protein_coding|1/46|n.-40+36481A>G||||||,G|intron_variant|MODIFIER|ANK2|ENSG00000145362|transcript|ENST00000503271.5|protein_coding|1/30|n.-40+36481A>G||||||,G|intron_variant|MODIFIER|ANK2|ENSG00000145362|transcript|ENST00000503423.6|protein_coding|1/45|n.-40+36481A>G||||||,G|intron_variant|MODIFIER|ANK2|ENSG00000145362|transcript|ENST00000672356.1|protein_coding|1/43|n.-40+36481A>G||||||,G|intron_variant|MODIFIER|ANK2|ENSG00000145362|transcript|ENST00000672955.1|protein_coding|1/43|n.-40+36481A>G||||||,G|intron_variant|MODIFIER|ANK2|ENSG00000145362|transcript|ENST00000672315.1|protein_coding|1/43|n.-40+36481A>G||||||,G|intron_variant|MODIFIER|ANK2|ENSG00000145362|transcript|ENST00000672696.1|protein_coding|1/45|n.-40+36481A>G||||||,G|intron_variant|MODIFIER|ANK2|ENSG00000145362|transcript|ENST00000673044.1|protein_coding|1/43|n.-40+36481A>G||||||,G|intron_variant|MODIFIER|ANK2|ENSG00000145362|transcript|ENST00000672088.1|protein_coding|1/44|n.-40+36481A>G||||||,G|intron_variant|MODIFIER|ANK2|ENSG00000145362|transcript|ENST00000671793.1|protein_coding|1/47|n.-40+36481A>G||||||,G|intron_variant|MODIFIER|ANK2|ENSG00000145362|transcript|ENST00000672402.1|protein_coding|1/46|n.-40+36481A>G||||||,G|intron_variant|MODIFIER|ANK2|ENSG00000145362|transcript|ENST00000671825.1|protein_coding|1/45|n.-40+36481A>G||||||,G|intron_variant|MODIFIER|ANK2|ENSG00000145362|transcript|ENST00000672312.1|protein_coding|1/44|n.-40+36481A>G||||||,G|intron_variant|MODIFIER|ANK2|ENSG00000145362|transcript|ENST00000672830.1|protein_coding|1/46|n.-40+36481A>G||||||,G|intron_variant|MODIFIER|ANK2|ENSG00000145362|transcript|ENST00000672731.1|protein_coding|1/42|n.-40+36481A>G||||||,G|intron_variant|MODIFIER|ANK2|ENSG00000145362|transcript|ENST00000671854.1|protein_coding|1/44|n.-40+36481A>G||||||,G|intron_variant|MODIFIER|ANK2|ENSG00000145362|transcript|ENST00000672350.1|protein_coding|1/45|n.-40+36481A>G||||||,G|intron_variant|MODIFIER|ANK2|ENSG00000145362|transcript|ENST00000672684.1|protein_coding|1/43|n.-40+36481A>G||||||,G|intron_variant|MODIFIER|ANK2|ENSG00000145362|transcript|ENST00000672934.1|protein_coding|1/44|n.-40+36481A>G||||||,G|intron_variant|MODIFIER|ANK2|ENSG00000145362|transcript|ENST00000673546.1|protein_coding|1/44|n.-40+36481A>G||||||,G|intron_variant|MODIFIER|ANK2|ENSG00000145362|transcript|ENST00000673573.1|protein_coding|1/45|n.-40+36481A>G||||||,G|intron_variant|MODIFIER|ANK2|ENSG00000145362|transcript|ENST00000673255.1|protein_coding|1/45|n.-40+36481A>G||||||,G|intron_variant|MODIFIER|ANK2|ENSG00000145362|transcript|ENST00000671893.1|protein_coding|1/40|n.-40+36481A>G||||||,G|intron_variant|MODIFIER|ANK2|ENSG00000145362|transcript|ENST00000672246.1|protein_coding|1/43|n.-40+36481A>G||||||,G|intron_variant|MODIFIER|ANK2|ENSG00000145362|transcript|ENST00000672930.1|protein_coding|1/44|n.-40+36481A>G||||||,G|intron_variant|MODIFIER|ANK2|ENSG00000145362|transcript|ENST00000673334.1|protein_coding|1/43|n.-40+36481A>G||||||,G|intron_variant|MODIFIER|ANK2|ENSG00000145362|transcript|ENST00000673453.1|protein_coding|1/42|n.-40+36481A>G||||||,G|intron_variant|MODIFIER|ANK2|ENSG00000145362|transcript|ENST00000673555.1|protein_coding|1/45|n.-40+36481A>G||||||,G|intron_variant|MODIFIER|ANK2|ENSG00000145362|transcript|ENST00000672880.1|protein_coding|1/45|n.-40+36481A>G||||||,G|intron_variant|MODIFIER|ANK2|ENSG00000145362|transcript|ENST00000672990.1|protein_coding|1/46|n.-40+36481A>G||||||,G|intron_variant|MODIFIER|ANK2|ENSG00000145362|transcript|ENST00000673430.1|protein_coding|1/46|n.-40+36481A>G||||||,G|intron_variant|MODIFIER|ANK2|ENSG00000145362|transcript|ENST00000673298.1|protein_coding|1/46|n.-40+36481A>G||||||,G|intron_variant|MODIFIER|ANK2|ENSG00000145362|transcript|ENST00000672068.1|protein_coding|1/46|n.-40+36481A>G||||||,G|intron_variant|MODIFIER|ANK2|ENSG00000145362|transcript|ENST00000672362.1|protein_coding|1/47|n.-40+36481A>G||||||,G|intron_variant|MODIFIER|ANK2|ENSG00000145362|transcript|ENST00000672793.1|protein_coding|1/45|n.-40+36481A>G||||||,G|intron_variant|MODIFIER|ANK2|ENSG00000145362|transcript|ENST00000672209.1|protein_coding|1/47|n.-40+36481A>G||||||,G|intron_variant|MODIFIER|ANK2|ENSG00000145362|transcript|ENST00000671756.1|protein_coding|1/43|n.-40+36481A>G||||||,G|intron_variant|MODIFIER|ANK2|ENSG00000145362|transcript|ENST00000671809.1|protein_coding|1/46|n.-40+36481A>G||||||,G|intron_variant|MODIFIER|ANK2|ENSG00000145362|transcript|ENST00000671863.1|nonsense_mediated_decay|1/43|n.-40+36481A>G||||||,G|intron_variant|MODIFIER|ANK2|ENSG00000145362|transcript|ENST00000671906.1|protein_coding|1/44|n.-40+36481A>G||||||,G|intron_variant|MODIFIER|ANK2|ENSG00000145362|transcript|ENST00000672090.1|protein_coding|1/45|n.-40+36481A>G||||||,G|intron_variant|MODIFIER|ANK2|ENSG00000145362|transcript|ENST00000672177.1|protein_coding|1/44|n.-40+36481A>G||||||,G|intron_variant|MODIFIER|ANK2|ENSG00000145362|transcript|ENST00000672759.1|protein_coding|1/42|n.-40+36481A>G||||||,G|intron_variant|MODIFIER|ANK2|ENSG00000145362|transcript|ENST00000672965.1|protein_coding|1/45|n.-40+36481A>G||||||,G|intron_variant|MODIFIER|ANK2|ENSG00000145362|transcript|ENST00000673109.1|protein_coding|1/43|n.-40+36481A>G||||||,G|intron_variant|MODIFIER|ANK2|ENSG00000145362|transcript|ENST00000673536.1|protein_coding|1/45|n.-493+36481A>G||||||,G|intron_variant|MODIFIER|ANK2|ENSG00000145362|transcript|ENST00000672986.1|protein_coding|1/41|n.-40+36481A>G||||||	ankyrin 2
252173	14_96151303_C_T	1	1	1	G|intron_variant|MODIFIER|ANK2|ENSG00000145362|transcript|ENST00000506722.5|protein_coding|1/46|n.-40+36944A>G||||||,G|intron_variant|MODIFIER|ANK2|ENSG00000145362|transcript|ENST00000503271.5|protein_coding|1/30|n.-40+36944A>G||||||,G|intron_variant|MODIFIER|ANK2|ENSG00000145362|transcript|ENST00000503423.6|protein_coding|1/45|n.-40+36944A>G||||||,G|intron_variant|MODIFIER|ANK2|ENSG00000145362|transcript|ENST00000672356.1|protein_coding|1/43|n.-40+36944A>G||||||,G|intron_variant|MODIFIER|ANK2|ENSG00000145362|transcript|ENST00000672955.1|protein_coding|1/43|n.-40+36944A>G||||||,G|intron_variant|MODIFIER|ANK2|ENSG00000145362|transcript|ENST00000672315.1|protein_coding|1/43|n.-40+36944A>G||||||,G|intron_variant|MODIFIER|ANK2|ENSG00000145362|transcript|ENST00000672696.1|protein_coding|1/45|n.-40+36944A>G||||||,G|intron_variant|MODIFIER|ANK2|ENSG00000145362|transcript|ENST00000673044.1|protein_coding|1/43|n.-40+36944A>G||||||,G|intron_variant|MODIFIER|ANK2|ENSG00000145362|transcript|ENST00000672088.1|protein_coding|1/44|n.-40+36944A>G||||||,G|intron_variant|MODIFIER|ANK2|ENSG00000145362|transcript|ENST00000671793.1|protein_coding|1/47|n.-40+36944A>G||||||,G|intron_variant|MODIFIER|ANK2|ENSG00000145362|transcript|ENST00000672402.1|protein_coding|1/46|n.-40+36944A>G||||||,G|intron_variant|MODIFIER|ANK2|ENSG00000145362|transcript|ENST00000671825.1|protein_coding|1/45|n.-40+36944A>G||||||,G|intron_variant|MODIFIER|ANK2|ENSG00000145362|transcript|ENST00000672312.1|protein_coding|1/44|n.-40+36944A>G||||||,G|intron_variant|MODIFIER|ANK2|ENSG00000145362|transcript|ENST00000672830.1|protein_coding|1/46|n.-40+36944A>G||||||,G|intron_variant|MODIFIER|ANK2|ENSG00000145362|transcript|ENST00000672731.1|protein_coding|1/42|n.-40+36944A>G||||||,G|intron_variant|MODIFIER|ANK2|ENSG00000145362|transcript|ENST00000671854.1|protein_coding|1/44|n.-40+36944A>G||||||,G|intron_variant|MODIFIER|ANK2|ENSG00000145362|transcript|ENST00000672350.1|protein_coding|1/45|n.-40+36944A>G||||||,G|intron_variant|MODIFIER|ANK2|ENSG00000145362|transcript|ENST00000672684.1|protein_coding|1/43|n.-40+36944A>G||||||,G|intron_variant|MODIFIER|ANK2|ENSG00000145362|transcript|ENST00000672934.1|protein_coding|1/44|n.-40+36944A>G||||||,G|intron_variant|MODIFIER|ANK2|ENSG00000145362|transcript|ENST00000673546.1|protein_coding|1/44|n.-40+36944A>G||||||,G|intron_variant|MODIFIER|ANK2|ENSG00000145362|transcript|ENST00000673573.1|protein_coding|1/45|n.-40+36944A>G||||||,G|intron_variant|MODIFIER|ANK2|ENSG00000145362|transcript|ENST00000673255.1|protein_coding|1/45|n.-40+36944A>G||||||,G|intron_variant|MODIFIER|ANK2|ENSG00000145362|transcript|ENST00000671893.1|protein_coding|1/40|n.-40+36944A>G||||||,G|intron_variant|MODIFIER|ANK2|ENSG00000145362|transcript|ENST00000672246.1|protein_coding|1/43|n.-40+36944A>G||||||,G|intron_variant|MODIFIER|ANK2|ENSG00000145362|transcript|ENST00000672930.1|protein_coding|1/44|n.-40+36944A>G||||||,G|intron_variant|MODIFIER|ANK2|ENSG00000145362|transcript|ENST00000673334.1|protein_coding|1/43|n.-40+36944A>G||||||,G|intron_variant|MODIFIER|ANK2|ENSG00000145362|transcript|ENST00000673453.1|protein_coding|1/42|n.-40+36944A>G||||||,G|intron_variant|MODIFIER|ANK2|ENSG00000145362|transcript|ENST00000673555.1|protein_coding|1/45|n.-40+36944A>G||||||,G|intron_variant|MODIFIER|ANK2|ENSG00000145362|transcript|ENST00000672880.1|protein_coding|1/45|n.-40+36944A>G||||||,G|intron_variant|MODIFIER|ANK2|ENSG00000145362|transcript|ENST00000672990.1|protein_coding|1/46|n.-40+36944A>G||||||,G|intron_variant|MODIFIER|ANK2|ENSG00000145362|transcript|ENST00000673430.1|protein_coding|1/46|n.-40+36944A>G||||||,G|intron_variant|MODIFIER|ANK2|ENSG00000145362|transcript|ENST00000673298.1|protein_coding|1/46|n.-40+36944A>G||||||,G|intron_variant|MODIFIER|ANK2|ENSG00000145362|transcript|ENST00000672068.1|protein_coding|1/46|n.-40+36944A>G||||||,G|intron_variant|MODIFIER|ANK2|ENSG00000145362|transcript|ENST00000672362.1|protein_coding|1/47|n.-40+36944A>G||||||,G|intron_variant|MODIFIER|ANK2|ENSG00000145362|transcript|ENST00000672793.1|protein_coding|1/45|n.-40+36944A>G||||||,G|intron_variant|MODIFIER|ANK2|ENSG00000145362|transcript|ENST00000672209.1|protein_coding|1/47|n.-40+36944A>G||||||,G|intron_variant|MODIFIER|ANK2|ENSG00000145362|transcript|ENST00000671756.1|protein_coding|1/43|n.-40+36944A>G||||||,G|intron_variant|MODIFIER|ANK2|ENSG00000145362|transcript|ENST00000671809.1|protein_coding|1/46|n.-40+36944A>G||||||,G|intron_variant|MODIFIER|ANK2|ENSG00000145362|transcript|ENST00000671863.1|nonsense_mediated_decay|1/43|n.-40+36944A>G||||||,G|intron_variant|MODIFIER|ANK2|ENSG00000145362|transcript|ENST00000671906.1|protein_coding|1/44|n.-40+36944A>G||||||,G|intron_variant|MODIFIER|ANK2|ENSG00000145362|transcript|ENST00000672090.1|protein_coding|1/45|n.-40+36944A>G||||||,G|intron_variant|MODIFIER|ANK2|ENSG00000145362|transcript|ENST00000672177.1|protein_coding|1/44|n.-40+36944A>G||||||,G|intron_variant|MODIFIER|ANK2|ENSG00000145362|transcript|ENST00000672759.1|protein_coding|1/42|n.-40+36944A>G||||||,G|intron_variant|MODIFIER|ANK2|ENSG00000145362|transcript|ENST00000672965.1|protein_coding|1/45|n.-40+36944A>G||||||,G|intron_variant|MODIFIER|ANK2|ENSG00000145362|transcript|ENST00000673109.1|protein_coding|1/43|n.-40+36944A>G||||||,G|intron_variant|MODIFIER|ANK2|ENSG00000145362|transcript|ENST00000673536.1|protein_coding|1/45|n.-493+36944A>G||||||,G|intron_variant|MODIFIER|ANK2|ENSG00000145362|transcript|ENST00000672986.1|protein_coding|1/41|n.-40+36944A>G||||||	ankyrin 2
252174	14_96154215_G_T	1	0	0	T|intron_variant|MODIFIER|ANK2|ENSG00000145362|transcript|ENST00000506722.5|protein_coding|1/46|n.-40+40471G>T||||||,T|intron_variant|MODIFIER|ANK2|ENSG00000145362|transcript|ENST00000503271.5|protein_coding|1/30|n.-40+40471G>T||||||,T|intron_variant|MODIFIER|ANK2|ENSG00000145362|transcript|ENST00000503423.6|protein_coding|1/45|n.-40+40471G>T||||||,T|intron_variant|MODIFIER|ANK2|ENSG00000145362|transcript|ENST00000672356.1|protein_coding|1/43|n.-40+40471G>T||||||,T|intron_variant|MODIFIER|ANK2|ENSG00000145362|transcript|ENST00000672955.1|protein_coding|1/43|n.-40+40471G>T||||||,T|intron_variant|MODIFIER|ANK2|ENSG00000145362|transcript|ENST00000672315.1|protein_coding|1/43|n.-40+40471G>T||||||,T|intron_variant|MODIFIER|ANK2|ENSG00000145362|transcript|ENST00000672696.1|protein_coding|1/45|n.-40+40471G>T||||||,T|intron_variant|MODIFIER|ANK2|ENSG00000145362|transcript|ENST00000673044.1|protein_coding|1/43|n.-40+40471G>T||||||,T|intron_variant|MODIFIER|ANK2|ENSG00000145362|transcript|ENST00000672088.1|protein_coding|1/44|n.-40+40471G>T||||||,T|intron_variant|MODIFIER|ANK2|ENSG00000145362|transcript|ENST00000671793.1|protein_coding|1/47|n.-40+40471G>T||||||,T|intron_variant|MODIFIER|ANK2|ENSG00000145362|transcript|ENST00000672402.1|protein_coding|1/46|n.-40+40471G>T||||||,T|intron_variant|MODIFIER|ANK2|ENSG00000145362|transcript|ENST00000671825.1|protein_coding|1/45|n.-40+40471G>T||||||,T|intron_variant|MODIFIER|ANK2|ENSG00000145362|transcript|ENST00000672312.1|protein_coding|1/44|n.-40+40471G>T||||||,T|intron_variant|MODIFIER|ANK2|ENSG00000145362|transcript|ENST00000672830.1|protein_coding|1/46|n.-40+40471G>T||||||,T|intron_variant|MODIFIER|ANK2|ENSG00000145362|transcript|ENST00000672731.1|protein_coding|1/42|n.-40+40471G>T||||||,T|intron_variant|MODIFIER|ANK2|ENSG00000145362|transcript|ENST00000671854.1|protein_coding|1/44|n.-40+40471G>T||||||,T|intron_variant|MODIFIER|ANK2|ENSG00000145362|transcript|ENST00000672350.1|protein_coding|1/45|n.-40+40471G>T||||||,T|intron_variant|MODIFIER|ANK2|ENSG00000145362|transcript|ENST00000672684.1|protein_coding|1/43|n.-40+40471G>T||||||,T|intron_variant|MODIFIER|ANK2|ENSG00000145362|transcript|ENST00000672934.1|protein_coding|1/44|n.-40+40471G>T||||||,T|intron_variant|MODIFIER|ANK2|ENSG00000145362|transcript|ENST00000673546.1|protein_coding|1/44|n.-40+40471G>T||||||,T|intron_variant|MODIFIER|ANK2|ENSG00000145362|transcript|ENST00000673573.1|protein_coding|1/45|n.-40+40471G>T||||||,T|intron_variant|MODIFIER|ANK2|ENSG00000145362|transcript|ENST00000673255.1|protein_coding|1/45|n.-40+40471G>T||||||,T|intron_variant|MODIFIER|ANK2|ENSG00000145362|transcript|ENST00000671893.1|protein_coding|1/40|n.-40+40471G>T||||||,T|intron_variant|MODIFIER|ANK2|ENSG00000145362|transcript|ENST00000672246.1|protein_coding|1/43|n.-40+40471G>T||||||,T|intron_variant|MODIFIER|ANK2|ENSG00000145362|transcript|ENST00000672930.1|protein_coding|1/44|n.-40+40471G>T||||||,T|intron_variant|MODIFIER|ANK2|ENSG00000145362|transcript|ENST00000673334.1|protein_coding|1/43|n.-40+40471G>T||||||,T|intron_variant|MODIFIER|ANK2|ENSG00000145362|transcript|ENST00000673453.1|protein_coding|1/42|n.-40+40471G>T||||||,T|intron_variant|MODIFIER|ANK2|ENSG00000145362|transcript|ENST00000673555.1|protein_coding|1/45|n.-40+40471G>T||||||,T|intron_variant|MODIFIER|ANK2|ENSG00000145362|transcript|ENST00000672880.1|protein_coding|1/45|n.-40+40471G>T||||||,T|intron_variant|MODIFIER|ANK2|ENSG00000145362|transcript|ENST00000672990.1|protein_coding|1/46|n.-40+40471G>T||||||,T|intron_variant|MODIFIER|ANK2|ENSG00000145362|transcript|ENST00000673430.1|protein_coding|1/46|n.-40+40471G>T||||||,T|intron_variant|MODIFIER|ANK2|ENSG00000145362|transcript|ENST00000673298.1|protein_coding|1/46|n.-40+40471G>T||||||,T|intron_variant|MODIFIER|ANK2|ENSG00000145362|transcript|ENST00000672068.1|protein_coding|1/46|n.-40+40471G>T||||||,T|intron_variant|MODIFIER|ANK2|ENSG00000145362|transcript|ENST00000672362.1|protein_coding|1/47|n.-40+40471G>T||||||,T|intron_variant|MODIFIER|ANK2|ENSG00000145362|transcript|ENST00000672793.1|protein_coding|1/45|n.-40+40471G>T||||||,T|intron_variant|MODIFIER|ANK2|ENSG00000145362|transcript|ENST00000672209.1|protein_coding|1/47|n.-40+40471G>T||||||,T|intron_variant|MODIFIER|ANK2|ENSG00000145362|transcript|ENST00000671756.1|protein_coding|1/43|n.-40+40471G>T||||||,T|intron_variant|MODIFIER|ANK2|ENSG00000145362|transcript|ENST00000671809.1|protein_coding|1/46|n.-40+40471G>T||||||,T|intron_variant|MODIFIER|ANK2|ENSG00000145362|transcript|ENST00000671863.1|nonsense_mediated_decay|1/43|n.-40+40471G>T||||||,T|intron_variant|MODIFIER|ANK2|ENSG00000145362|transcript|ENST00000671906.1|protein_coding|1/44|n.-40+40471G>T||||||,T|intron_variant|MODIFIER|ANK2|ENSG00000145362|transcript|ENST00000672090.1|protein_coding|1/45|n.-40+40471G>T||||||,T|intron_variant|MODIFIER|ANK2|ENSG00000145362|transcript|ENST00000672177.1|protein_coding|1/44|n.-40+40471G>T||||||,T|intron_variant|MODIFIER|ANK2|ENSG00000145362|transcript|ENST00000672759.1|protein_coding|1/42|n.-40+40471G>T||||||,T|intron_variant|MODIFIER|ANK2|ENSG00000145362|transcript|ENST00000672965.1|protein_coding|1/45|n.-40+40471G>T||||||,T|intron_variant|MODIFIER|ANK2|ENSG00000145362|transcript|ENST00000673109.1|protein_coding|1/43|n.-40+40471G>T||||||,T|intron_variant|MODIFIER|ANK2|ENSG00000145362|transcript|ENST00000673536.1|protein_coding|1/45|n.-493+40471G>T||||||,T|intron_variant|MODIFIER|ANK2|ENSG00000145362|transcript|ENST00000672986.1|protein_coding|1/41|n.-40+40471G>T||||||	ankyrin 2
252175	14_96156765_C_T	1	0	1	G|intron_variant|MODIFIER|ANK2|ENSG00000145362|transcript|ENST00000506722.5|protein_coding|2/46|n.21+42937T>G||||||,G|intron_variant|MODIFIER|ANK2|ENSG00000145362|transcript|ENST00000503271.5|protein_coding|2/30|n.21+42937T>G||||||,G|intron_variant|MODIFIER|ANK2|ENSG00000145362|transcript|ENST00000503423.6|protein_coding|2/45|n.21+42937T>G||||||,G|intron_variant|MODIFIER|ANK2|ENSG00000145362|transcript|ENST00000672356.1|protein_coding|2/43|n.21+42937T>G||||||,G|intron_variant|MODIFIER|ANK2|ENSG00000145362|transcript|ENST00000672955.1|protein_coding|2/43|n.21+42937T>G||||||,G|intron_variant|MODIFIER|ANK2|ENSG00000145362|transcript|ENST00000672315.1|protein_coding|2/43|n.21+42937T>G||||||,G|intron_variant|MODIFIER|ANK2|ENSG00000145362|transcript|ENST00000672696.1|protein_coding|2/45|n.21+42937T>G||||||,G|intron_variant|MODIFIER|ANK2|ENSG00000145362|transcript|ENST00000673044.1|protein_coding|2/43|n.21+42937T>G||||||,G|intron_variant|MODIFIER|ANK2|ENSG00000145362|transcript|ENST00000672088.1|protein_coding|2/44|n.21+42937T>G||||||,G|intron_variant|MODIFIER|ANK2|ENSG00000145362|transcript|ENST00000671793.1|protein_coding|2/47|n.21+42937T>G||||||,G|intron_variant|MODIFIER|ANK2|ENSG00000145362|transcript|ENST00000672402.1|protein_coding|2/46|n.21+42937T>G||||||,G|intron_variant|MODIFIER|ANK2|ENSG00000145362|transcript|ENST00000671825.1|protein_coding|2/45|n.21+42937T>G||||||,G|intron_variant|MODIFIER|ANK2|ENSG00000145362|transcript|ENST00000672312.1|protein_coding|2/44|n.21+42937T>G||||||,G|intron_variant|MODIFIER|ANK2|ENSG00000145362|transcript|ENST00000672830.1|protein_coding|2/46|n.21+42937T>G||||||,G|intron_variant|MODIFIER|ANK2|ENSG00000145362|transcript|ENST00000672731.1|protein_coding|2/42|n.21+42937T>G||||||,G|intron_variant|MODIFIER|ANK2|ENSG00000145362|transcript|ENST00000671854.1|protein_coding|2/44|n.21+42937T>G||||||,G|intron_variant|MODIFIER|ANK2|ENSG00000145362|transcript|ENST00000672350.1|protein_coding|2/45|n.21+42937T>G||||||,G|intron_variant|MODIFIER|ANK2|ENSG00000145362|transcript|ENST00000672684.1|protein_coding|2/43|n.21+42937T>G||||||,G|intron_variant|MODIFIER|ANK2|ENSG00000145362|transcript|ENST00000672934.1|protein_coding|2/44|n.21+42937T>G||||||,G|intron_variant|MODIFIER|ANK2|ENSG00000145362|transcript|ENST00000673546.1|protein_coding|2/44|n.21+42937T>G||||||,G|intron_variant|MODIFIER|ANK2|ENSG00000145362|transcript|ENST00000673573.1|protein_coding|2/45|n.21+42937T>G||||||,G|intron_variant|MODIFIER|ANK2|ENSG00000145362|transcript|ENST00000673255.1|protein_coding|2/45|n.21+42937T>G||||||,G|intron_variant|MODIFIER|ANK2|ENSG00000145362|transcript|ENST00000671893.1|protein_coding|2/40|n.21+42937T>G||||||,G|intron_variant|MODIFIER|ANK2|ENSG00000145362|transcript|ENST00000672246.1|protein_coding|2/43|n.21+42937T>G||||||,G|intron_variant|MODIFIER|ANK2|ENSG00000145362|transcript|ENST00000672930.1|protein_coding|2/44|n.21+42937T>G||||||,G|intron_variant|MODIFIER|ANK2|ENSG00000145362|transcript|ENST00000673334.1|protein_coding|2/43|n.21+42937T>G||||||,G|intron_variant|MODIFIER|ANK2|ENSG00000145362|transcript|ENST00000673453.1|protein_coding|2/42|n.21+42937T>G||||||,G|intron_variant|MODIFIER|ANK2|ENSG00000145362|transcript|ENST00000673555.1|protein_coding|2/45|n.21+42937T>G||||||,G|intron_variant|MODIFIER|ANK2|ENSG00000145362|transcript|ENST00000672880.1|protein_coding|2/45|n.21+42937T>G||||||,G|intron_variant|MODIFIER|ANK2|ENSG00000145362|transcript|ENST00000672990.1|protein_coding|2/46|n.21+42937T>G||||||,G|intron_variant|MODIFIER|ANK2|ENSG00000145362|transcript|ENST00000673430.1|protein_coding|2/46|n.21+42937T>G||||||,G|intron_variant|MODIFIER|ANK2|ENSG00000145362|transcript|ENST00000673298.1|protein_coding|2/46|n.21+42937T>G||||||,G|intron_variant|MODIFIER|ANK2|ENSG00000145362|transcript|ENST00000672068.1|protein_coding|2/46|n.21+42937T>G||||||,G|intron_variant|MODIFIER|ANK2|ENSG00000145362|transcript|ENST00000672362.1|protein_coding|2/47|n.21+42937T>G||||||,G|intron_variant|MODIFIER|ANK2|ENSG00000145362|transcript|ENST00000672793.1|protein_coding|2/45|n.21+42937T>G||||||,G|intron_variant|MODIFIER|ANK2|ENSG00000145362|transcript|ENST00000672209.1|protein_coding|2/47|n.21+42937T>G||||||,G|intron_variant|MODIFIER|ANK2|ENSG00000145362|transcript|ENST00000671756.1|protein_coding|2/43|n.21+42937T>G||||||,G|intron_variant|MODIFIER|ANK2|ENSG00000145362|transcript|ENST00000671809.1|protein_coding|2/46|n.21+42937T>G||||||,G|intron_variant|MODIFIER|ANK2|ENSG00000145362|transcript|ENST00000671863.1|nonsense_mediated_decay|2/43|n.21+42937T>G||||||,G|intron_variant|MODIFIER|ANK2|ENSG00000145362|transcript|ENST00000671906.1|protein_coding|2/44|n.21+42937T>G||||||,G|intron_variant|MODIFIER|ANK2|ENSG00000145362|transcript|ENST00000672090.1|protein_coding|2/45|n.21+42937T>G||||||,G|intron_variant|MODIFIER|ANK2|ENSG00000145362|transcript|ENST00000672177.1|protein_coding|2/44|n.21+42937T>G||||||,G|intron_variant|MODIFIER|ANK2|ENSG00000145362|transcript|ENST00000672759.1|protein_coding|2/42|n.21+42937T>G||||||,G|intron_variant|MODIFIER|ANK2|ENSG00000145362|transcript|ENST00000672965.1|protein_coding|2/45|n.21+42937T>G||||||,G|intron_variant|MODIFIER|ANK2|ENSG00000145362|transcript|ENST00000673109.1|protein_coding|2/43|n.21+42937T>G||||||,G|intron_variant|MODIFIER|ANK2|ENSG00000145362|transcript|ENST00000673536.1|protein_coding|2/45|n.-432-1654T>G||||||,G|intron_variant|MODIFIER|ANK2|ENSG00000145362|transcript|ENST00000672986.1|protein_coding|2/41|n.21+42937T>G||||||,G|intron_variant|MODIFIER|ANK2|ENSG00000145362|transcript|ENST00000671951.1|protein_coding|2/42|n.21+42937T>G||||||,G|intron_variant|MODIFIER|ANK2|ENSG00000145362|transcript|ENST00000671704.1|protein_coding|2/43|n.21+42937T>G||||||,G|intron_variant|MODIFIER|ANK2|ENSG00000145362|transcript|ENST00000672221.1|protein_coding|2/43|n.21+42937T>G||||||	ankyrin 2
252176	14_96157346_T_C	1	0	1	T|intron_variant|MODIFIER|ANK2|ENSG00000145362|transcript|ENST00000506722.5|protein_coding|2/46|n.21+55344A>T||||||,T|intron_variant|MODIFIER|ANK2|ENSG00000145362|transcript|ENST00000503271.5|protein_coding|2/30|n.21+55344A>T||||||,T|intron_variant|MODIFIER|ANK2|ENSG00000145362|transcript|ENST00000503423.6|protein_coding|2/45|n.21+55344A>T||||||,T|intron_variant|MODIFIER|ANK2|ENSG00000145362|transcript|ENST00000672356.1|protein_coding|2/43|n.21+55344A>T||||||,T|intron_variant|MODIFIER|ANK2|ENSG00000145362|transcript|ENST00000672955.1|protein_coding|2/43|n.21+55344A>T||||||,T|intron_variant|MODIFIER|ANK2|ENSG00000145362|transcript|ENST00000672315.1|protein_coding|2/43|n.21+55344A>T||||||,T|intron_variant|MODIFIER|ANK2|ENSG00000145362|transcript|ENST00000672696.1|protein_coding|2/45|n.21+55344A>T||||||,T|intron_variant|MODIFIER|ANK2|ENSG00000145362|transcript|ENST00000673044.1|protein_coding|2/43|n.21+55344A>T||||||,T|intron_variant|MODIFIER|ANK2|ENSG00000145362|transcript|ENST00000672088.1|protein_coding|2/44|n.21+55344A>T||||||,T|intron_variant|MODIFIER|ANK2|ENSG00000145362|transcript|ENST00000671793.1|protein_coding|2/47|n.21+55344A>T||||||,T|intron_variant|MODIFIER|ANK2|ENSG00000145362|transcript|ENST00000672402.1|protein_coding|2/46|n.21+55344A>T||||||,T|intron_variant|MODIFIER|ANK2|ENSG00000145362|transcript|ENST00000671825.1|protein_coding|2/45|n.21+55344A>T||||||,T|intron_variant|MODIFIER|ANK2|ENSG00000145362|transcript|ENST00000672312.1|protein_coding|2/44|n.21+55344A>T||||||,T|intron_variant|MODIFIER|ANK2|ENSG00000145362|transcript|ENST00000672830.1|protein_coding|2/46|n.21+55344A>T||||||,T|intron_variant|MODIFIER|ANK2|ENSG00000145362|transcript|ENST00000672731.1|protein_coding|2/42|n.21+55344A>T||||||,T|intron_variant|MODIFIER|ANK2|ENSG00000145362|transcript|ENST00000671854.1|protein_coding|2/44|n.21+55344A>T||||||,T|intron_variant|MODIFIER|ANK2|ENSG00000145362|transcript|ENST00000672350.1|protein_coding|2/45|n.21+55344A>T||||||,T|intron_variant|MODIFIER|ANK2|ENSG00000145362|transcript|ENST00000672684.1|protein_coding|2/43|n.21+55344A>T||||||,T|intron_variant|MODIFIER|ANK2|ENSG00000145362|transcript|ENST00000672934.1|protein_coding|2/44|n.21+55344A>T||||||,T|intron_variant|MODIFIER|ANK2|ENSG00000145362|transcript|ENST00000673546.1|protein_coding|2/44|n.21+55344A>T||||||,T|intron_variant|MODIFIER|ANK2|ENSG00000145362|transcript|ENST00000673573.1|protein_coding|2/45|n.21+55344A>T||||||,T|intron_variant|MODIFIER|ANK2|ENSG00000145362|transcript|ENST00000673255.1|protein_coding|2/45|n.21+55344A>T||||||,T|intron_variant|MODIFIER|ANK2|ENSG00000145362|transcript|ENST00000671893.1|protein_coding|2/40|n.21+55344A>T||||||,T|intron_variant|MODIFIER|ANK2|ENSG00000145362|transcript|ENST00000672246.1|protein_coding|2/43|n.21+55344A>T||||||,T|intron_variant|MODIFIER|ANK2|ENSG00000145362|transcript|ENST00000672930.1|protein_coding|2/44|n.21+55344A>T||||||,T|intron_variant|MODIFIER|ANK2|ENSG00000145362|transcript|ENST00000673334.1|protein_coding|2/43|n.21+55344A>T||||||,T|intron_variant|MODIFIER|ANK2|ENSG00000145362|transcript|ENST00000673453.1|protein_coding|2/42|n.21+55344A>T||||||,T|intron_variant|MODIFIER|ANK2|ENSG00000145362|transcript|ENST00000673555.1|protein_coding|2/45|n.21+55344A>T||||||,T|intron_variant|MODIFIER|ANK2|ENSG00000145362|transcript|ENST00000672880.1|protein_coding|2/45|n.21+55344A>T||||||,T|intron_variant|MODIFIER|ANK2|ENSG00000145362|transcript|ENST00000672990.1|protein_coding|2/46|n.21+55344A>T||||||,T|intron_variant|MODIFIER|ANK2|ENSG00000145362|transcript|ENST00000673430.1|protein_coding|2/46|n.21+55344A>T||||||,T|intron_variant|MODIFIER|ANK2|ENSG00000145362|transcript|ENST00000673298.1|protein_coding|2/46|n.21+55344A>T||||||,T|intron_variant|MODIFIER|ANK2|ENSG00000145362|transcript|ENST00000672068.1|protein_coding|2/46|n.21+55344A>T||||||,T|intron_variant|MODIFIER|ANK2|ENSG00000145362|transcript|ENST00000672362.1|protein_coding|2/47|n.21+55344A>T||||||,T|intron_variant|MODIFIER|ANK2|ENSG00000145362|transcript|ENST00000672793.1|protein_coding|2/45|n.21+55344A>T||||||,T|intron_variant|MODIFIER|ANK2|ENSG00000145362|transcript|ENST00000672209.1|protein_coding|2/47|n.21+55344A>T||||||,T|intron_variant|MODIFIER|ANK2|ENSG00000145362|transcript|ENST00000671756.1|protein_coding|2/43|n.21+55344A>T||||||,T|intron_variant|MODIFIER|ANK2|ENSG00000145362|transcript|ENST00000671809.1|protein_coding|2/46|n.21+55344A>T||||||,T|intron_variant|MODIFIER|ANK2|ENSG00000145362|transcript|ENST00000671863.1|nonsense_mediated_decay|2/43|n.21+55344A>T||||||,T|intron_variant|MODIFIER|ANK2|ENSG00000145362|transcript|ENST00000671906.1|protein_coding|2/44|n.21+55344A>T||||||,T|intron_variant|MODIFIER|ANK2|ENSG00000145362|transcript|ENST00000672090.1|protein_coding|2/45|n.21+55344A>T||||||,T|intron_variant|MODIFIER|ANK2|ENSG00000145362|transcript|ENST00000672177.1|protein_coding|2/44|n.21+55344A>T||||||,T|intron_variant|MODIFIER|ANK2|ENSG00000145362|transcript|ENST00000672759.1|protein_coding|2/42|n.21+55344A>T||||||,T|intron_variant|MODIFIER|ANK2|ENSG00000145362|transcript|ENST00000672965.1|protein_coding|2/45|n.21+55344A>T||||||,T|intron_variant|MODIFIER|ANK2|ENSG00000145362|transcript|ENST00000673109.1|protein_coding|2/43|n.21+55344A>T||||||,T|intron_variant|MODIFIER|ANK2|ENSG00000145362|transcript|ENST00000673536.1|protein_coding|3/45|n.-322+10643A>T||||||,T|intron_variant|MODIFIER|ANK2|ENSG00000145362|transcript|ENST00000672986.1|protein_coding|2/41|n.21+55344A>T||||||,T|intron_variant|MODIFIER|ANK2|ENSG00000145362|transcript|ENST00000671951.1|protein_coding|2/42|n.21+55344A>T||||||,T|intron_variant|MODIFIER|ANK2|ENSG00000145362|transcript|ENST00000671704.1|protein_coding|2/43|n.21+55344A>T||||||,T|intron_variant|MODIFIER|ANK2|ENSG00000145362|transcript|ENST00000672221.1|protein_coding|2/43|n.21+55344A>T||||||	ankyrin 2
252177	14_96158587_A_G	1	0	1	A|intron_variant|MODIFIER|ANK2|ENSG00000145362|transcript|ENST00000506722.5|protein_coding|2/46|n.21+89977G>A||||||,A|intron_variant|MODIFIER|ANK2|ENSG00000145362|transcript|ENST00000503271.5|protein_coding|2/30|n.21+89977G>A||||||,A|intron_variant|MODIFIER|ANK2-AS1|ENSG00000248152|transcript|ENST00000508959.1|pseudogene|2/2|n.238-13963C>T||||||,A|intron_variant|MODIFIER|ANK2|ENSG00000145362|transcript|ENST00000503423.6|protein_coding|2/45|n.21+89977G>A||||||,A|intron_variant|MODIFIER|ANK2|ENSG00000145362|transcript|ENST00000672356.1|protein_coding|2/43|n.21+89977G>A||||||,A|intron_variant|MODIFIER|ANK2|ENSG00000145362|transcript|ENST00000672955.1|protein_coding|2/43|n.21+89977G>A||||||,A|intron_variant|MODIFIER|ANK2|ENSG00000145362|transcript|ENST00000672315.1|protein_coding|2/43|n.21+89977G>A||||||,A|intron_variant|MODIFIER|ANK2|ENSG00000145362|transcript|ENST00000672696.1|protein_coding|2/45|n.21+89977G>A||||||,A|intron_variant|MODIFIER|ANK2|ENSG00000145362|transcript|ENST00000673044.1|protein_coding|2/43|n.21+89977G>A||||||,A|intron_variant|MODIFIER|ANK2|ENSG00000145362|transcript|ENST00000672088.1|protein_coding|2/44|n.21+89977G>A||||||,A|intron_variant|MODIFIER|ANK2|ENSG00000145362|transcript|ENST00000671793.1|protein_coding|2/47|n.21+89977G>A||||||,A|intron_variant|MODIFIER|ANK2|ENSG00000145362|transcript|ENST00000672402.1|protein_coding|2/46|n.21+89977G>A||||||,A|intron_variant|MODIFIER|ANK2|ENSG00000145362|transcript|ENST00000671825.1|protein_coding|2/45|n.21+89977G>A||||||,A|intron_variant|MODIFIER|ANK2|ENSG00000145362|transcript|ENST00000672312.1|protein_coding|2/44|n.21+89977G>A||||||,A|intron_variant|MODIFIER|ANK2|ENSG00000145362|transcript|ENST00000672830.1|protein_coding|2/46|n.21+89977G>A||||||,A|intron_variant|MODIFIER|ANK2|ENSG00000145362|transcript|ENST00000672731.1|protein_coding|2/42|n.21+89977G>A||||||,A|intron_variant|MODIFIER|ANK2|ENSG00000145362|transcript|ENST00000671854.1|protein_coding|2/44|n.21+89977G>A||||||,A|intron_variant|MODIFIER|ANK2|ENSG00000145362|transcript|ENST00000672350.1|protein_coding|2/45|n.21+89977G>A||||||,A|intron_variant|MODIFIER|ANK2|ENSG00000145362|transcript|ENST00000672684.1|protein_coding|2/43|n.21+89977G>A||||||,A|intron_variant|MODIFIER|ANK2|ENSG00000145362|transcript|ENST00000672934.1|protein_coding|2/44|n.21+89977G>A||||||,A|intron_variant|MODIFIER|ANK2|ENSG00000145362|transcript|ENST00000673546.1|protein_coding|2/44|n.21+89977G>A||||||,A|intron_variant|MODIFIER|ANK2|ENSG00000145362|transcript|ENST00000673573.1|protein_coding|2/45|n.21+89977G>A||||||,A|intron_variant|MODIFIER|ANK2|ENSG00000145362|transcript|ENST00000673255.1|protein_coding|2/45|n.21+89977G>A||||||,A|intron_variant|MODIFIER|ANK2|ENSG00000145362|transcript|ENST00000671893.1|protein_coding|2/40|n.21+89977G>A||||||,A|intron_variant|MODIFIER|ANK2|ENSG00000145362|transcript|ENST00000672246.1|protein_coding|2/43|n.21+89977G>A||||||,A|intron_variant|MODIFIER|ANK2|ENSG00000145362|transcript|ENST00000672930.1|protein_coding|2/44|n.21+89977G>A||||||,A|intron_variant|MODIFIER|ANK2|ENSG00000145362|transcript|ENST00000673334.1|protein_coding|2/43|n.21+89977G>A||||||,A|intron_variant|MODIFIER|ANK2|ENSG00000145362|transcript|ENST00000673453.1|protein_coding|2/42|n.21+89977G>A||||||,A|intron_variant|MODIFIER|ANK2|ENSG00000145362|transcript|ENST00000673555.1|protein_coding|2/45|n.21+89977G>A||||||,A|intron_variant|MODIFIER|ANK2|ENSG00000145362|transcript|ENST00000672880.1|protein_coding|2/45|n.21+89977G>A||||||,A|intron_variant|MODIFIER|ANK2|ENSG00000145362|transcript|ENST00000672990.1|protein_coding|2/46|n.21+89977G>A||||||,A|intron_variant|MODIFIER|ANK2|ENSG00000145362|transcript|ENST00000673430.1|protein_coding|2/46|n.21+89977G>A||||||,A|intron_variant|MODIFIER|ANK2|ENSG00000145362|transcript|ENST00000673298.1|protein_coding|2/46|n.21+89977G>A||||||,A|intron_variant|MODIFIER|ANK2|ENSG00000145362|transcript|ENST00000672068.1|protein_coding|2/46|n.21+89977G>A||||||,A|intron_variant|MODIFIER|ANK2|ENSG00000145362|transcript|ENST00000672362.1|protein_coding|2/47|n.21+89977G>A||||||,A|intron_variant|MODIFIER|ANK2|ENSG00000145362|transcript|ENST00000672793.1|protein_coding|2/45|n.21+89977G>A||||||,A|intron_variant|MODIFIER|ANK2|ENSG00000145362|transcript|ENST00000672209.1|protein_coding|2/47|n.21+89977G>A||||||,A|intron_variant|MODIFIER|ANK2|ENSG00000145362|transcript|ENST00000671756.1|protein_coding|2/43|n.21+89977G>A||||||,A|intron_variant|MODIFIER|ANK2|ENSG00000145362|transcript|ENST00000671809.1|protein_coding|2/46|n.21+89977G>A||||||,A|intron_variant|MODIFIER|ANK2|ENSG00000145362|transcript|ENST00000671863.1|nonsense_mediated_decay|2/43|n.21+89977G>A||||||,A|intron_variant|MODIFIER|ANK2|ENSG00000145362|transcript|ENST00000671906.1|protein_coding|2/44|n.21+89977G>A||||||,A|intron_variant|MODIFIER|ANK2|ENSG00000145362|transcript|ENST00000672090.1|protein_coding|2/45|n.21+89977G>A||||||,A|intron_variant|MODIFIER|ANK2|ENSG00000145362|transcript|ENST00000672177.1|protein_coding|2/44|n.21+89977G>A||||||,A|intron_variant|MODIFIER|ANK2|ENSG00000145362|transcript|ENST00000672759.1|protein_coding|2/42|n.21+89977G>A||||||,A|intron_variant|MODIFIER|ANK2|ENSG00000145362|transcript|ENST00000672965.1|protein_coding|2/45|n.21+89977G>A||||||,A|intron_variant|MODIFIER|ANK2|ENSG00000145362|transcript|ENST00000673109.1|protein_coding|2/43|n.21+89977G>A||||||,A|intron_variant|MODIFIER|ANK2|ENSG00000145362|transcript|ENST00000673536.1|protein_coding|3/45|n.-322+45276G>A||||||,A|intron_variant|MODIFIER|ANK2|ENSG00000145362|transcript|ENST00000672986.1|protein_coding|2/41|n.21+89977G>A||||||,A|intron_variant|MODIFIER|ANK2|ENSG00000145362|transcript|ENST00000671951.1|protein_coding|2/42|n.21+89977G>A||||||,A|intron_variant|MODIFIER|ANK2|ENSG00000145362|transcript|ENST00000671704.1|protein_coding|2/43|n.21+89977G>A||||||,A|intron_variant|MODIFIER|ANK2|ENSG00000145362|transcript|ENST00000672221.1|protein_coding|2/43|n.21+89977G>A||||||	ankyrin 2 ; ANK2 antisense RNA 1
252178	14_96162115_C_T	1	1	1	T|intron_variant|MODIFIER|ANK2|ENSG00000145362|transcript|ENST00000506722.5|protein_coding|2/46|n.21+102380C>T||||||,T|intron_variant|MODIFIER|ANK2|ENSG00000145362|transcript|ENST00000503271.5|protein_coding|2/30|n.21+102380C>T||||||,T|intron_variant|MODIFIER|ANK2-AS1|ENSG00000248152|transcript|ENST00000508959.1|pseudogene|2/2|n.238-26366G>A||||||,T|intron_variant|MODIFIER|ANK2|ENSG00000145362|transcript|ENST00000503423.6|protein_coding|2/45|n.21+102380C>T||||||,T|intron_variant|MODIFIER|ANK2|ENSG00000145362|transcript|ENST00000672356.1|protein_coding|2/43|n.21+102380C>T||||||,T|intron_variant|MODIFIER|ANK2|ENSG00000145362|transcript|ENST00000672955.1|protein_coding|2/43|n.21+102380C>T||||||,T|intron_variant|MODIFIER|ANK2|ENSG00000145362|transcript|ENST00000672315.1|protein_coding|2/43|n.21+102380C>T||||||,T|intron_variant|MODIFIER|ANK2|ENSG00000145362|transcript|ENST00000672696.1|protein_coding|2/45|n.21+102380C>T||||||,T|intron_variant|MODIFIER|ANK2|ENSG00000145362|transcript|ENST00000673044.1|protein_coding|2/43|n.21+102380C>T||||||,T|intron_variant|MODIFIER|ANK2|ENSG00000145362|transcript|ENST00000672088.1|protein_coding|2/44|n.21+102380C>T||||||,T|intron_variant|MODIFIER|ANK2|ENSG00000145362|transcript|ENST00000671793.1|protein_coding|2/47|n.21+102380C>T||||||,T|intron_variant|MODIFIER|ANK2|ENSG00000145362|transcript|ENST00000672402.1|protein_coding|2/46|n.21+102380C>T||||||,T|intron_variant|MODIFIER|ANK2|ENSG00000145362|transcript|ENST00000671825.1|protein_coding|2/45|n.21+102380C>T||||||,T|intron_variant|MODIFIER|ANK2|ENSG00000145362|transcript|ENST00000672312.1|protein_coding|2/44|n.21+102380C>T||||||,T|intron_variant|MODIFIER|ANK2|ENSG00000145362|transcript|ENST00000672830.1|protein_coding|2/46|n.21+102380C>T||||||,T|intron_variant|MODIFIER|ANK2|ENSG00000145362|transcript|ENST00000672731.1|protein_coding|2/42|n.21+102380C>T||||||,T|intron_variant|MODIFIER|ANK2|ENSG00000145362|transcript|ENST00000671854.1|protein_coding|2/44|n.21+102380C>T||||||,T|intron_variant|MODIFIER|ANK2|ENSG00000145362|transcript|ENST00000672350.1|protein_coding|2/45|n.21+102380C>T||||||,T|intron_variant|MODIFIER|ANK2|ENSG00000145362|transcript|ENST00000672684.1|protein_coding|2/43|n.21+102380C>T||||||,T|intron_variant|MODIFIER|ANK2|ENSG00000145362|transcript|ENST00000672934.1|protein_coding|2/44|n.21+102380C>T||||||,T|intron_variant|MODIFIER|ANK2|ENSG00000145362|transcript|ENST00000673546.1|protein_coding|2/44|n.21+102380C>T||||||,T|intron_variant|MODIFIER|ANK2|ENSG00000145362|transcript|ENST00000673573.1|protein_coding|2/45|n.21+102380C>T||||||,T|intron_variant|MODIFIER|ANK2|ENSG00000145362|transcript|ENST00000673255.1|protein_coding|2/45|n.21+102380C>T||||||,T|intron_variant|MODIFIER|ANK2|ENSG00000145362|transcript|ENST00000671893.1|protein_coding|2/40|n.21+102380C>T||||||,T|intron_variant|MODIFIER|ANK2|ENSG00000145362|transcript|ENST00000672246.1|protein_coding|2/43|n.21+102380C>T||||||,T|intron_variant|MODIFIER|ANK2|ENSG00000145362|transcript|ENST00000672930.1|protein_coding|2/44|n.21+102380C>T||||||,T|intron_variant|MODIFIER|ANK2|ENSG00000145362|transcript|ENST00000673334.1|protein_coding|2/43|n.21+102380C>T||||||,T|intron_variant|MODIFIER|ANK2|ENSG00000145362|transcript|ENST00000673453.1|protein_coding|2/42|n.21+102380C>T||||||,T|intron_variant|MODIFIER|ANK2|ENSG00000145362|transcript|ENST00000673555.1|protein_coding|2/45|n.21+102380C>T||||||,T|intron_variant|MODIFIER|ANK2|ENSG00000145362|transcript|ENST00000672880.1|protein_coding|2/45|n.21+102380C>T||||||,T|intron_variant|MODIFIER|ANK2|ENSG00000145362|transcript|ENST00000672990.1|protein_coding|2/46|n.21+102380C>T||||||,T|intron_variant|MODIFIER|ANK2|ENSG00000145362|transcript|ENST00000673430.1|protein_coding|2/46|n.21+102380C>T||||||,T|intron_variant|MODIFIER|ANK2|ENSG00000145362|transcript|ENST00000673298.1|protein_coding|2/46|n.21+102380C>T||||||,T|intron_variant|MODIFIER|ANK2|ENSG00000145362|transcript|ENST00000672068.1|protein_coding|2/46|n.21+102380C>T||||||,T|intron_variant|MODIFIER|ANK2|ENSG00000145362|transcript|ENST00000672362.1|protein_coding|2/47|n.21+102380C>T||||||,T|intron_variant|MODIFIER|ANK2|ENSG00000145362|transcript|ENST00000672793.1|protein_coding|2/45|n.21+102380C>T||||||,T|intron_variant|MODIFIER|ANK2|ENSG00000145362|transcript|ENST00000672209.1|protein_coding|2/47|n.21+102380C>T||||||,T|intron_variant|MODIFIER|ANK2|ENSG00000145362|transcript|ENST00000671756.1|protein_coding|2/43|n.21+102380C>T||||||,T|intron_variant|MODIFIER|ANK2|ENSG00000145362|transcript|ENST00000671809.1|protein_coding|2/46|n.21+102380C>T||||||,T|intron_variant|MODIFIER|ANK2|ENSG00000145362|transcript|ENST00000671863.1|nonsense_mediated_decay|2/43|n.21+102380C>T||||||,T|intron_variant|MODIFIER|ANK2|ENSG00000145362|transcript|ENST00000671906.1|protein_coding|2/44|n.21+102380C>T||||||,T|intron_variant|MODIFIER|ANK2|ENSG00000145362|transcript|ENST00000672090.1|protein_coding|2/45|n.21+102380C>T||||||,T|intron_variant|MODIFIER|ANK2|ENSG00000145362|transcript|ENST00000672177.1|protein_coding|2/44|n.21+102380C>T||||||,T|intron_variant|MODIFIER|ANK2|ENSG00000145362|transcript|ENST00000672759.1|protein_coding|2/42|n.21+102380C>T||||||,T|intron_variant|MODIFIER|ANK2|ENSG00000145362|transcript|ENST00000672965.1|protein_coding|2/45|n.21+102380C>T||||||,T|intron_variant|MODIFIER|ANK2|ENSG00000145362|transcript|ENST00000673109.1|protein_coding|2/43|n.21+102380C>T||||||,T|intron_variant|MODIFIER|ANK2|ENSG00000145362|transcript|ENST00000673536.1|protein_coding|3/45|n.-322+57679C>T||||||,T|intron_variant|MODIFIER|ANK2|ENSG00000145362|transcript|ENST00000672986.1|protein_coding|2/41|n.21+102380C>T||||||,T|intron_variant|MODIFIER|ANK2|ENSG00000145362|transcript|ENST00000671951.1|protein_coding|2/42|n.21+102380C>T||||||,T|intron_variant|MODIFIER|ANK2|ENSG00000145362|transcript|ENST00000671704.1|protein_coding|2/43|n.21+102380C>T||||||,T|intron_variant|MODIFIER|ANK2|ENSG00000145362|transcript|ENST00000672221.1|protein_coding|2/43|n.21+102380C>T||||||	ankyrin 2 ; ANK2 antisense RNA 1
252179	14_96177182_A_G	1	0.428571428571429	1	G|intron_variant|MODIFIER|ANK2|ENSG00000145362|transcript|ENST00000506722.5|protein_coding|2/46|n.21+102778A>G||||||,G|intron_variant|MODIFIER|ANK2|ENSG00000145362|transcript|ENST00000503271.5|protein_coding|2/30|n.21+102778A>G||||||,G|intron_variant|MODIFIER|ANK2-AS1|ENSG00000248152|transcript|ENST00000508959.1|pseudogene|2/2|n.238-26764T>C||||||,G|intron_variant|MODIFIER|ANK2|ENSG00000145362|transcript|ENST00000503423.6|protein_coding|2/45|n.21+102778A>G||||||,G|intron_variant|MODIFIER|ANK2|ENSG00000145362|transcript|ENST00000672356.1|protein_coding|2/43|n.21+102778A>G||||||,G|intron_variant|MODIFIER|ANK2|ENSG00000145362|transcript|ENST00000672955.1|protein_coding|2/43|n.21+102778A>G||||||,G|intron_variant|MODIFIER|ANK2|ENSG00000145362|transcript|ENST00000672315.1|protein_coding|2/43|n.21+102778A>G||||||,G|intron_variant|MODIFIER|ANK2|ENSG00000145362|transcript|ENST00000672696.1|protein_coding|2/45|n.21+102778A>G||||||,G|intron_variant|MODIFIER|ANK2|ENSG00000145362|transcript|ENST00000673044.1|protein_coding|2/43|n.21+102778A>G||||||,G|intron_variant|MODIFIER|ANK2|ENSG00000145362|transcript|ENST00000672088.1|protein_coding|2/44|n.21+102778A>G||||||,G|intron_variant|MODIFIER|ANK2|ENSG00000145362|transcript|ENST00000671793.1|protein_coding|2/47|n.21+102778A>G||||||,G|intron_variant|MODIFIER|ANK2|ENSG00000145362|transcript|ENST00000672402.1|protein_coding|2/46|n.21+102778A>G||||||,G|intron_variant|MODIFIER|ANK2|ENSG00000145362|transcript|ENST00000671825.1|protein_coding|2/45|n.21+102778A>G||||||,G|intron_variant|MODIFIER|ANK2|ENSG00000145362|transcript|ENST00000672312.1|protein_coding|2/44|n.21+102778A>G||||||,G|intron_variant|MODIFIER|ANK2|ENSG00000145362|transcript|ENST00000672830.1|protein_coding|2/46|n.21+102778A>G||||||,G|intron_variant|MODIFIER|ANK2|ENSG00000145362|transcript|ENST00000672731.1|protein_coding|2/42|n.21+102778A>G||||||,G|intron_variant|MODIFIER|ANK2|ENSG00000145362|transcript|ENST00000671854.1|protein_coding|2/44|n.21+102778A>G||||||,G|intron_variant|MODIFIER|ANK2|ENSG00000145362|transcript|ENST00000672350.1|protein_coding|2/45|n.21+102778A>G||||||,G|intron_variant|MODIFIER|ANK2|ENSG00000145362|transcript|ENST00000672684.1|protein_coding|2/43|n.21+102778A>G||||||,G|intron_variant|MODIFIER|ANK2|ENSG00000145362|transcript|ENST00000672934.1|protein_coding|2/44|n.21+102778A>G||||||,G|intron_variant|MODIFIER|ANK2|ENSG00000145362|transcript|ENST00000673546.1|protein_coding|2/44|n.21+102778A>G||||||,G|intron_variant|MODIFIER|ANK2|ENSG00000145362|transcript|ENST00000673573.1|protein_coding|2/45|n.21+102778A>G||||||,G|intron_variant|MODIFIER|ANK2|ENSG00000145362|transcript|ENST00000673255.1|protein_coding|2/45|n.21+102778A>G||||||,G|intron_variant|MODIFIER|ANK2|ENSG00000145362|transcript|ENST00000671893.1|protein_coding|2/40|n.21+102778A>G||||||,G|intron_variant|MODIFIER|ANK2|ENSG00000145362|transcript|ENST00000672246.1|protein_coding|2/43|n.21+102778A>G||||||,G|intron_variant|MODIFIER|ANK2|ENSG00000145362|transcript|ENST00000672930.1|protein_coding|2/44|n.21+102778A>G||||||,G|intron_variant|MODIFIER|ANK2|ENSG00000145362|transcript|ENST00000673334.1|protein_coding|2/43|n.21+102778A>G||||||,G|intron_variant|MODIFIER|ANK2|ENSG00000145362|transcript|ENST00000673453.1|protein_coding|2/42|n.21+102778A>G||||||,G|intron_variant|MODIFIER|ANK2|ENSG00000145362|transcript|ENST00000673555.1|protein_coding|2/45|n.21+102778A>G||||||,G|intron_variant|MODIFIER|ANK2|ENSG00000145362|transcript|ENST00000672880.1|protein_coding|2/45|n.21+102778A>G||||||,G|intron_variant|MODIFIER|ANK2|ENSG00000145362|transcript|ENST00000672990.1|protein_coding|2/46|n.21+102778A>G||||||,G|intron_variant|MODIFIER|ANK2|ENSG00000145362|transcript|ENST00000673430.1|protein_coding|2/46|n.21+102778A>G||||||,G|intron_variant|MODIFIER|ANK2|ENSG00000145362|transcript|ENST00000673298.1|protein_coding|2/46|n.21+102778A>G||||||,G|intron_variant|MODIFIER|ANK2|ENSG00000145362|transcript|ENST00000672068.1|protein_coding|2/46|n.21+102778A>G||||||,G|intron_variant|MODIFIER|ANK2|ENSG00000145362|transcript|ENST00000672362.1|protein_coding|2/47|n.21+102778A>G||||||,G|intron_variant|MODIFIER|ANK2|ENSG00000145362|transcript|ENST00000672793.1|protein_coding|2/45|n.21+102778A>G||||||,G|intron_variant|MODIFIER|ANK2|ENSG00000145362|transcript|ENST00000672209.1|protein_coding|2/47|n.21+102778A>G||||||,G|intron_variant|MODIFIER|ANK2|ENSG00000145362|transcript|ENST00000671756.1|protein_coding|2/43|n.21+102778A>G||||||,G|intron_variant|MODIFIER|ANK2|ENSG00000145362|transcript|ENST00000671809.1|protein_coding|2/46|n.21+102778A>G||||||,G|intron_variant|MODIFIER|ANK2|ENSG00000145362|transcript|ENST00000671863.1|nonsense_mediated_decay|2/43|n.21+102778A>G||||||,G|intron_variant|MODIFIER|ANK2|ENSG00000145362|transcript|ENST00000671906.1|protein_coding|2/44|n.21+102778A>G||||||,G|intron_variant|MODIFIER|ANK2|ENSG00000145362|transcript|ENST00000672090.1|protein_coding|2/45|n.21+102778A>G||||||,G|intron_variant|MODIFIER|ANK2|ENSG00000145362|transcript|ENST00000672177.1|protein_coding|2/44|n.21+102778A>G||||||,G|intron_variant|MODIFIER|ANK2|ENSG00000145362|transcript|ENST00000672759.1|protein_coding|2/42|n.21+102778A>G||||||,G|intron_variant|MODIFIER|ANK2|ENSG00000145362|transcript|ENST00000672965.1|protein_coding|2/45|n.21+102778A>G||||||,G|intron_variant|MODIFIER|ANK2|ENSG00000145362|transcript|ENST00000673109.1|protein_coding|2/43|n.21+102778A>G||||||,G|intron_variant|MODIFIER|ANK2|ENSG00000145362|transcript|ENST00000673536.1|protein_coding|3/45|n.-322+58077A>G||||||,G|intron_variant|MODIFIER|ANK2|ENSG00000145362|transcript|ENST00000672986.1|protein_coding|2/41|n.21+102778A>G||||||,G|intron_variant|MODIFIER|ANK2|ENSG00000145362|transcript|ENST00000671951.1|protein_coding|2/42|n.21+102778A>G||||||,G|intron_variant|MODIFIER|ANK2|ENSG00000145362|transcript|ENST00000671704.1|protein_coding|2/43|n.21+102778A>G||||||,G|intron_variant|MODIFIER|ANK2|ENSG00000145362|transcript|ENST00000672221.1|protein_coding|2/43|n.21+102778A>G||||||	ankyrin 2 ; ANK2 antisense RNA 1
252180	14_96178658_T_C	1	1	0	C|intron_variant|MODIFIER|ANK2|ENSG00000145362|transcript|ENST00000506722.5|protein_coding|2/46|n.21+102804G>C||||||,C|intron_variant|MODIFIER|ANK2|ENSG00000145362|transcript|ENST00000503271.5|protein_coding|2/30|n.21+102804G>C||||||,C|intron_variant|MODIFIER|ANK2-AS1|ENSG00000248152|transcript|ENST00000508959.1|pseudogene|2/2|n.238-26790C>G||||||,C|intron_variant|MODIFIER|ANK2|ENSG00000145362|transcript|ENST00000503423.6|protein_coding|2/45|n.21+102804G>C||||||,C|intron_variant|MODIFIER|ANK2|ENSG00000145362|transcript|ENST00000672356.1|protein_coding|2/43|n.21+102804G>C||||||,C|intron_variant|MODIFIER|ANK2|ENSG00000145362|transcript|ENST00000672955.1|protein_coding|2/43|n.21+102804G>C||||||,C|intron_variant|MODIFIER|ANK2|ENSG00000145362|transcript|ENST00000672315.1|protein_coding|2/43|n.21+102804G>C||||||,C|intron_variant|MODIFIER|ANK2|ENSG00000145362|transcript|ENST00000672696.1|protein_coding|2/45|n.21+102804G>C||||||,C|intron_variant|MODIFIER|ANK2|ENSG00000145362|transcript|ENST00000673044.1|protein_coding|2/43|n.21+102804G>C||||||,C|intron_variant|MODIFIER|ANK2|ENSG00000145362|transcript|ENST00000672088.1|protein_coding|2/44|n.21+102804G>C||||||,C|intron_variant|MODIFIER|ANK2|ENSG00000145362|transcript|ENST00000671793.1|protein_coding|2/47|n.21+102804G>C||||||,C|intron_variant|MODIFIER|ANK2|ENSG00000145362|transcript|ENST00000672402.1|protein_coding|2/46|n.21+102804G>C||||||,C|intron_variant|MODIFIER|ANK2|ENSG00000145362|transcript|ENST00000671825.1|protein_coding|2/45|n.21+102804G>C||||||,C|intron_variant|MODIFIER|ANK2|ENSG00000145362|transcript|ENST00000672312.1|protein_coding|2/44|n.21+102804G>C||||||,C|intron_variant|MODIFIER|ANK2|ENSG00000145362|transcript|ENST00000672830.1|protein_coding|2/46|n.21+102804G>C||||||,C|intron_variant|MODIFIER|ANK2|ENSG00000145362|transcript|ENST00000672731.1|protein_coding|2/42|n.21+102804G>C||||||,C|intron_variant|MODIFIER|ANK2|ENSG00000145362|transcript|ENST00000671854.1|protein_coding|2/44|n.21+102804G>C||||||,C|intron_variant|MODIFIER|ANK2|ENSG00000145362|transcript|ENST00000672350.1|protein_coding|2/45|n.21+102804G>C||||||,C|intron_variant|MODIFIER|ANK2|ENSG00000145362|transcript|ENST00000672684.1|protein_coding|2/43|n.21+102804G>C||||||,C|intron_variant|MODIFIER|ANK2|ENSG00000145362|transcript|ENST00000672934.1|protein_coding|2/44|n.21+102804G>C||||||,C|intron_variant|MODIFIER|ANK2|ENSG00000145362|transcript|ENST00000673546.1|protein_coding|2/44|n.21+102804G>C||||||,C|intron_variant|MODIFIER|ANK2|ENSG00000145362|transcript|ENST00000673573.1|protein_coding|2/45|n.21+102804G>C||||||,C|intron_variant|MODIFIER|ANK2|ENSG00000145362|transcript|ENST00000673255.1|protein_coding|2/45|n.21+102804G>C||||||,C|intron_variant|MODIFIER|ANK2|ENSG00000145362|transcript|ENST00000671893.1|protein_coding|2/40|n.21+102804G>C||||||,C|intron_variant|MODIFIER|ANK2|ENSG00000145362|transcript|ENST00000672246.1|protein_coding|2/43|n.21+102804G>C||||||,C|intron_variant|MODIFIER|ANK2|ENSG00000145362|transcript|ENST00000672930.1|protein_coding|2/44|n.21+102804G>C||||||,C|intron_variant|MODIFIER|ANK2|ENSG00000145362|transcript|ENST00000673334.1|protein_coding|2/43|n.21+102804G>C||||||,C|intron_variant|MODIFIER|ANK2|ENSG00000145362|transcript|ENST00000673453.1|protein_coding|2/42|n.21+102804G>C||||||,C|intron_variant|MODIFIER|ANK2|ENSG00000145362|transcript|ENST00000673555.1|protein_coding|2/45|n.21+102804G>C||||||,C|intron_variant|MODIFIER|ANK2|ENSG00000145362|transcript|ENST00000672880.1|protein_coding|2/45|n.21+102804G>C||||||,C|intron_variant|MODIFIER|ANK2|ENSG00000145362|transcript|ENST00000672990.1|protein_coding|2/46|n.21+102804G>C||||||,C|intron_variant|MODIFIER|ANK2|ENSG00000145362|transcript|ENST00000673430.1|protein_coding|2/46|n.21+102804G>C||||||,C|intron_variant|MODIFIER|ANK2|ENSG00000145362|transcript|ENST00000673298.1|protein_coding|2/46|n.21+102804G>C||||||,C|intron_variant|MODIFIER|ANK2|ENSG00000145362|transcript|ENST00000672068.1|protein_coding|2/46|n.21+102804G>C||||||,C|intron_variant|MODIFIER|ANK2|ENSG00000145362|transcript|ENST00000672362.1|protein_coding|2/47|n.21+102804G>C||||||,C|intron_variant|MODIFIER|ANK2|ENSG00000145362|transcript|ENST00000672793.1|protein_coding|2/45|n.21+102804G>C||||||,C|intron_variant|MODIFIER|ANK2|ENSG00000145362|transcript|ENST00000672209.1|protein_coding|2/47|n.21+102804G>C||||||,C|intron_variant|MODIFIER|ANK2|ENSG00000145362|transcript|ENST00000671756.1|protein_coding|2/43|n.21+102804G>C||||||,C|intron_variant|MODIFIER|ANK2|ENSG00000145362|transcript|ENST00000671809.1|protein_coding|2/46|n.21+102804G>C||||||,C|intron_variant|MODIFIER|ANK2|ENSG00000145362|transcript|ENST00000671863.1|nonsense_mediated_decay|2/43|n.21+102804G>C||||||,C|intron_variant|MODIFIER|ANK2|ENSG00000145362|transcript|ENST00000671906.1|protein_coding|2/44|n.21+102804G>C||||||,C|intron_variant|MODIFIER|ANK2|ENSG00000145362|transcript|ENST00000672090.1|protein_coding|2/45|n.21+102804G>C||||||,C|intron_variant|MODIFIER|ANK2|ENSG00000145362|transcript|ENST00000672177.1|protein_coding|2/44|n.21+102804G>C||||||,C|intron_variant|MODIFIER|ANK2|ENSG00000145362|transcript|ENST00000672759.1|protein_coding|2/42|n.21+102804G>C||||||,C|intron_variant|MODIFIER|ANK2|ENSG00000145362|transcript|ENST00000672965.1|protein_coding|2/45|n.21+102804G>C||||||,C|intron_variant|MODIFIER|ANK2|ENSG00000145362|transcript|ENST00000673109.1|protein_coding|2/43|n.21+102804G>C||||||,C|intron_variant|MODIFIER|ANK2|ENSG00000145362|transcript|ENST00000673536.1|protein_coding|3/45|n.-322+58103G>C||||||,C|intron_variant|MODIFIER|ANK2|ENSG00000145362|transcript|ENST00000672986.1|protein_coding|2/41|n.21+102804G>C||||||,C|intron_variant|MODIFIER|ANK2|ENSG00000145362|transcript|ENST00000671951.1|protein_coding|2/42|n.21+102804G>C||||||,C|intron_variant|MODIFIER|ANK2|ENSG00000145362|transcript|ENST00000671704.1|protein_coding|2/43|n.21+102804G>C||||||,C|intron_variant|MODIFIER|ANK2|ENSG00000145362|transcript|ENST00000672221.1|protein_coding|2/43|n.21+102804G>C||||||	ankyrin 2 ; ANK2 antisense RNA 1
252181	14_96179227_G_T	1	1	0	G|intron_variant|MODIFIER|ANK2|ENSG00000145362|transcript|ENST00000506722.5|protein_coding|2/46|n.21+105044C>G||||||,G|intron_variant|MODIFIER|ANK2|ENSG00000145362|transcript|ENST00000503271.5|protein_coding|2/30|n.21+105044C>G||||||,G|intron_variant|MODIFIER|ANK2-AS1|ENSG00000248152|transcript|ENST00000508959.1|pseudogene|2/2|n.237+25125G>C||||||,G|intron_variant|MODIFIER|ANK2|ENSG00000145362|transcript|ENST00000503423.6|protein_coding|2/45|n.21+105044C>G||||||,G|intron_variant|MODIFIER|ANK2|ENSG00000145362|transcript|ENST00000672356.1|protein_coding|2/43|n.21+105044C>G||||||,G|intron_variant|MODIFIER|ANK2|ENSG00000145362|transcript|ENST00000672955.1|protein_coding|2/43|n.21+105044C>G||||||,G|intron_variant|MODIFIER|ANK2|ENSG00000145362|transcript|ENST00000672315.1|protein_coding|2/43|n.21+105044C>G||||||,G|intron_variant|MODIFIER|ANK2|ENSG00000145362|transcript|ENST00000672696.1|protein_coding|2/45|n.21+105044C>G||||||,G|intron_variant|MODIFIER|ANK2|ENSG00000145362|transcript|ENST00000673044.1|protein_coding|2/43|n.21+105044C>G||||||,G|intron_variant|MODIFIER|ANK2|ENSG00000145362|transcript|ENST00000672088.1|protein_coding|2/44|n.21+105044C>G||||||,G|intron_variant|MODIFIER|ANK2|ENSG00000145362|transcript|ENST00000671793.1|protein_coding|2/47|n.21+105044C>G||||||,G|intron_variant|MODIFIER|ANK2|ENSG00000145362|transcript|ENST00000672402.1|protein_coding|2/46|n.21+105044C>G||||||,G|intron_variant|MODIFIER|ANK2|ENSG00000145362|transcript|ENST00000671825.1|protein_coding|2/45|n.21+105044C>G||||||,G|intron_variant|MODIFIER|ANK2|ENSG00000145362|transcript|ENST00000672312.1|protein_coding|2/44|n.21+105044C>G||||||,G|intron_variant|MODIFIER|ANK2|ENSG00000145362|transcript|ENST00000672830.1|protein_coding|2/46|n.21+105044C>G||||||,G|intron_variant|MODIFIER|ANK2|ENSG00000145362|transcript|ENST00000672731.1|protein_coding|2/42|n.21+105044C>G||||||,G|intron_variant|MODIFIER|ANK2|ENSG00000145362|transcript|ENST00000671854.1|protein_coding|2/44|n.21+105044C>G||||||,G|intron_variant|MODIFIER|ANK2|ENSG00000145362|transcript|ENST00000672350.1|protein_coding|2/45|n.21+105044C>G||||||,G|intron_variant|MODIFIER|ANK2|ENSG00000145362|transcript|ENST00000672684.1|protein_coding|2/43|n.21+105044C>G||||||,G|intron_variant|MODIFIER|ANK2|ENSG00000145362|transcript|ENST00000672934.1|protein_coding|2/44|n.21+105044C>G||||||,G|intron_variant|MODIFIER|ANK2|ENSG00000145362|transcript|ENST00000673546.1|protein_coding|2/44|n.21+105044C>G||||||,G|intron_variant|MODIFIER|ANK2|ENSG00000145362|transcript|ENST00000673573.1|protein_coding|2/45|n.21+105044C>G||||||,G|intron_variant|MODIFIER|ANK2|ENSG00000145362|transcript|ENST00000673255.1|protein_coding|2/45|n.21+105044C>G||||||,G|intron_variant|MODIFIER|ANK2|ENSG00000145362|transcript|ENST00000671893.1|protein_coding|2/40|n.21+105044C>G||||||,G|intron_variant|MODIFIER|ANK2|ENSG00000145362|transcript|ENST00000672246.1|protein_coding|2/43|n.21+105044C>G||||||,G|intron_variant|MODIFIER|ANK2|ENSG00000145362|transcript|ENST00000672930.1|protein_coding|2/44|n.21+105044C>G||||||,G|intron_variant|MODIFIER|ANK2|ENSG00000145362|transcript|ENST00000673334.1|protein_coding|2/43|n.21+105044C>G||||||,G|intron_variant|MODIFIER|ANK2|ENSG00000145362|transcript|ENST00000673453.1|protein_coding|2/42|n.21+105044C>G||||||,G|intron_variant|MODIFIER|ANK2|ENSG00000145362|transcript|ENST00000673555.1|protein_coding|2/45|n.21+105044C>G||||||,G|intron_variant|MODIFIER|ANK2|ENSG00000145362|transcript|ENST00000672880.1|protein_coding|2/45|n.21+105044C>G||||||,G|intron_variant|MODIFIER|ANK2|ENSG00000145362|transcript|ENST00000672990.1|protein_coding|2/46|n.21+105044C>G||||||,G|intron_variant|MODIFIER|ANK2|ENSG00000145362|transcript|ENST00000673430.1|protein_coding|2/46|n.21+105044C>G||||||,G|intron_variant|MODIFIER|ANK2|ENSG00000145362|transcript|ENST00000673298.1|protein_coding|2/46|n.21+105044C>G||||||,G|intron_variant|MODIFIER|ANK2|ENSG00000145362|transcript|ENST00000672068.1|protein_coding|2/46|n.21+105044C>G||||||,G|intron_variant|MODIFIER|ANK2|ENSG00000145362|transcript|ENST00000672362.1|protein_coding|2/47|n.21+105044C>G||||||,G|intron_variant|MODIFIER|ANK2|ENSG00000145362|transcript|ENST00000672793.1|protein_coding|2/45|n.21+105044C>G||||||,G|intron_variant|MODIFIER|ANK2|ENSG00000145362|transcript|ENST00000672209.1|protein_coding|2/47|n.21+105044C>G||||||,G|intron_variant|MODIFIER|ANK2|ENSG00000145362|transcript|ENST00000671756.1|protein_coding|2/43|n.21+105044C>G||||||,G|intron_variant|MODIFIER|ANK2|ENSG00000145362|transcript|ENST00000671809.1|protein_coding|2/46|n.21+105044C>G||||||,G|intron_variant|MODIFIER|ANK2|ENSG00000145362|transcript|ENST00000671863.1|nonsense_mediated_decay|2/43|n.21+105044C>G||||||,G|intron_variant|MODIFIER|ANK2|ENSG00000145362|transcript|ENST00000671906.1|protein_coding|2/44|n.21+105044C>G||||||,G|intron_variant|MODIFIER|ANK2|ENSG00000145362|transcript|ENST00000672090.1|protein_coding|2/45|n.21+105044C>G||||||,G|intron_variant|MODIFIER|ANK2|ENSG00000145362|transcript|ENST00000672177.1|protein_coding|2/44|n.21+105044C>G||||||,G|intron_variant|MODIFIER|ANK2|ENSG00000145362|transcript|ENST00000672759.1|protein_coding|2/42|n.21+105044C>G||||||,G|intron_variant|MODIFIER|ANK2|ENSG00000145362|transcript|ENST00000672965.1|protein_coding|2/45|n.21+105044C>G||||||,G|intron_variant|MODIFIER|ANK2|ENSG00000145362|transcript|ENST00000673109.1|protein_coding|2/43|n.21+105044C>G||||||,G|intron_variant|MODIFIER|ANK2|ENSG00000145362|transcript|ENST00000673536.1|protein_coding|3/45|n.-322+60343C>G||||||,G|intron_variant|MODIFIER|ANK2|ENSG00000145362|transcript|ENST00000672986.1|protein_coding|2/41|n.21+105044C>G||||||,G|intron_variant|MODIFIER|ANK2|ENSG00000145362|transcript|ENST00000671951.1|protein_coding|2/42|n.21+105044C>G||||||,G|intron_variant|MODIFIER|ANK2|ENSG00000145362|transcript|ENST00000671704.1|protein_coding|2/43|n.21+105044C>G||||||,G|intron_variant|MODIFIER|ANK2|ENSG00000145362|transcript|ENST00000672221.1|protein_coding|2/43|n.21+105044C>G||||||	ankyrin 2 ; ANK2 antisense RNA 1
252182	14_96180213_G_A	1	1	0	T|intron_variant|MODIFIER|ANK2|ENSG00000145362|transcript|ENST00000506722.5|protein_coding|2/46|n.21+105285C>T||||||,T|intron_variant|MODIFIER|ANK2|ENSG00000145362|transcript|ENST00000503271.5|protein_coding|2/30|n.21+105285C>T||||||,T|intron_variant|MODIFIER|ANK2-AS1|ENSG00000248152|transcript|ENST00000508959.1|pseudogene|2/2|n.237+24884G>A||||||,T|intron_variant|MODIFIER|ANK2|ENSG00000145362|transcript|ENST00000503423.6|protein_coding|2/45|n.21+105285C>T||||||,T|intron_variant|MODIFIER|ANK2|ENSG00000145362|transcript|ENST00000672356.1|protein_coding|2/43|n.21+105285C>T||||||,T|intron_variant|MODIFIER|ANK2|ENSG00000145362|transcript|ENST00000672955.1|protein_coding|2/43|n.21+105285C>T||||||,T|intron_variant|MODIFIER|ANK2|ENSG00000145362|transcript|ENST00000672315.1|protein_coding|2/43|n.21+105285C>T||||||,T|intron_variant|MODIFIER|ANK2|ENSG00000145362|transcript|ENST00000672696.1|protein_coding|2/45|n.21+105285C>T||||||,T|intron_variant|MODIFIER|ANK2|ENSG00000145362|transcript|ENST00000673044.1|protein_coding|2/43|n.21+105285C>T||||||,T|intron_variant|MODIFIER|ANK2|ENSG00000145362|transcript|ENST00000672088.1|protein_coding|2/44|n.21+105285C>T||||||,T|intron_variant|MODIFIER|ANK2|ENSG00000145362|transcript|ENST00000671793.1|protein_coding|2/47|n.21+105285C>T||||||,T|intron_variant|MODIFIER|ANK2|ENSG00000145362|transcript|ENST00000672402.1|protein_coding|2/46|n.21+105285C>T||||||,T|intron_variant|MODIFIER|ANK2|ENSG00000145362|transcript|ENST00000671825.1|protein_coding|2/45|n.21+105285C>T||||||,T|intron_variant|MODIFIER|ANK2|ENSG00000145362|transcript|ENST00000672312.1|protein_coding|2/44|n.21+105285C>T||||||,T|intron_variant|MODIFIER|ANK2|ENSG00000145362|transcript|ENST00000672830.1|protein_coding|2/46|n.21+105285C>T||||||,T|intron_variant|MODIFIER|ANK2|ENSG00000145362|transcript|ENST00000672731.1|protein_coding|2/42|n.21+105285C>T||||||,T|intron_variant|MODIFIER|ANK2|ENSG00000145362|transcript|ENST00000671854.1|protein_coding|2/44|n.21+105285C>T||||||,T|intron_variant|MODIFIER|ANK2|ENSG00000145362|transcript|ENST00000672350.1|protein_coding|2/45|n.21+105285C>T||||||,T|intron_variant|MODIFIER|ANK2|ENSG00000145362|transcript|ENST00000672684.1|protein_coding|2/43|n.21+105285C>T||||||,T|intron_variant|MODIFIER|ANK2|ENSG00000145362|transcript|ENST00000672934.1|protein_coding|2/44|n.21+105285C>T||||||,T|intron_variant|MODIFIER|ANK2|ENSG00000145362|transcript|ENST00000673546.1|protein_coding|2/44|n.21+105285C>T||||||,T|intron_variant|MODIFIER|ANK2|ENSG00000145362|transcript|ENST00000673573.1|protein_coding|2/45|n.21+105285C>T||||||,T|intron_variant|MODIFIER|ANK2|ENSG00000145362|transcript|ENST00000673255.1|protein_coding|2/45|n.21+105285C>T||||||,T|intron_variant|MODIFIER|ANK2|ENSG00000145362|transcript|ENST00000671893.1|protein_coding|2/40|n.21+105285C>T||||||,T|intron_variant|MODIFIER|ANK2|ENSG00000145362|transcript|ENST00000672246.1|protein_coding|2/43|n.21+105285C>T||||||,T|intron_variant|MODIFIER|ANK2|ENSG00000145362|transcript|ENST00000672930.1|protein_coding|2/44|n.21+105285C>T||||||,T|intron_variant|MODIFIER|ANK2|ENSG00000145362|transcript|ENST00000673334.1|protein_coding|2/43|n.21+105285C>T||||||,T|intron_variant|MODIFIER|ANK2|ENSG00000145362|transcript|ENST00000673453.1|protein_coding|2/42|n.21+105285C>T||||||,T|intron_variant|MODIFIER|ANK2|ENSG00000145362|transcript|ENST00000673555.1|protein_coding|2/45|n.21+105285C>T||||||,T|intron_variant|MODIFIER|ANK2|ENSG00000145362|transcript|ENST00000672880.1|protein_coding|2/45|n.21+105285C>T||||||,T|intron_variant|MODIFIER|ANK2|ENSG00000145362|transcript|ENST00000672990.1|protein_coding|2/46|n.21+105285C>T||||||,T|intron_variant|MODIFIER|ANK2|ENSG00000145362|transcript|ENST00000673430.1|protein_coding|2/46|n.21+105285C>T||||||,T|intron_variant|MODIFIER|ANK2|ENSG00000145362|transcript|ENST00000673298.1|protein_coding|2/46|n.21+105285C>T||||||,T|intron_variant|MODIFIER|ANK2|ENSG00000145362|transcript|ENST00000672068.1|protein_coding|2/46|n.21+105285C>T||||||,T|intron_variant|MODIFIER|ANK2|ENSG00000145362|transcript|ENST00000672362.1|protein_coding|2/47|n.21+105285C>T||||||,T|intron_variant|MODIFIER|ANK2|ENSG00000145362|transcript|ENST00000672793.1|protein_coding|2/45|n.21+105285C>T||||||,T|intron_variant|MODIFIER|ANK2|ENSG00000145362|transcript|ENST00000672209.1|protein_coding|2/47|n.21+105285C>T||||||,T|intron_variant|MODIFIER|ANK2|ENSG00000145362|transcript|ENST00000671756.1|protein_coding|2/43|n.21+105285C>T||||||,T|intron_variant|MODIFIER|ANK2|ENSG00000145362|transcript|ENST00000671809.1|protein_coding|2/46|n.21+105285C>T||||||,T|intron_variant|MODIFIER|ANK2|ENSG00000145362|transcript|ENST00000671863.1|nonsense_mediated_decay|2/43|n.21+105285C>T||||||,T|intron_variant|MODIFIER|ANK2|ENSG00000145362|transcript|ENST00000671906.1|protein_coding|2/44|n.21+105285C>T||||||,T|intron_variant|MODIFIER|ANK2|ENSG00000145362|transcript|ENST00000672090.1|protein_coding|2/45|n.21+105285C>T||||||,T|intron_variant|MODIFIER|ANK2|ENSG00000145362|transcript|ENST00000672177.1|protein_coding|2/44|n.21+105285C>T||||||,T|intron_variant|MODIFIER|ANK2|ENSG00000145362|transcript|ENST00000672759.1|protein_coding|2/42|n.21+105285C>T||||||,T|intron_variant|MODIFIER|ANK2|ENSG00000145362|transcript|ENST00000672965.1|protein_coding|2/45|n.21+105285C>T||||||,T|intron_variant|MODIFIER|ANK2|ENSG00000145362|transcript|ENST00000673109.1|protein_coding|2/43|n.21+105285C>T||||||,T|intron_variant|MODIFIER|ANK2|ENSG00000145362|transcript|ENST00000673536.1|protein_coding|3/45|n.-322+60584C>T||||||,T|intron_variant|MODIFIER|ANK2|ENSG00000145362|transcript|ENST00000672986.1|protein_coding|2/41|n.21+105285C>T||||||,T|intron_variant|MODIFIER|ANK2|ENSG00000145362|transcript|ENST00000671951.1|protein_coding|2/42|n.21+105285C>T||||||,T|intron_variant|MODIFIER|ANK2|ENSG00000145362|transcript|ENST00000671704.1|protein_coding|2/43|n.21+105285C>T||||||,T|intron_variant|MODIFIER|ANK2|ENSG00000145362|transcript|ENST00000672221.1|protein_coding|2/43|n.21+105285C>T||||||	ankyrin 2 ; ANK2 antisense RNA 1
252183	14_96204015_C_T	1	0	0	G|intron_variant|MODIFIER|ANK2|ENSG00000145362|transcript|ENST00000506722.5|protein_coding|2/46|n.21+106103A>G||||||,G|intron_variant|MODIFIER|ANK2|ENSG00000145362|transcript|ENST00000503271.5|protein_coding|2/30|n.21+106103A>G||||||,G|intron_variant|MODIFIER|ANK2-AS1|ENSG00000248152|transcript|ENST00000508959.1|pseudogene|2/2|n.237+24066T>C||||||,G|intron_variant|MODIFIER|ANK2|ENSG00000145362|transcript|ENST00000503423.6|protein_coding|2/45|n.21+106103A>G||||||,G|intron_variant|MODIFIER|ANK2|ENSG00000145362|transcript|ENST00000672356.1|protein_coding|2/43|n.21+106103A>G||||||,G|intron_variant|MODIFIER|ANK2|ENSG00000145362|transcript|ENST00000672955.1|protein_coding|2/43|n.21+106103A>G||||||,G|intron_variant|MODIFIER|ANK2|ENSG00000145362|transcript|ENST00000672315.1|protein_coding|2/43|n.21+106103A>G||||||,G|intron_variant|MODIFIER|ANK2|ENSG00000145362|transcript|ENST00000672696.1|protein_coding|2/45|n.21+106103A>G||||||,G|intron_variant|MODIFIER|ANK2|ENSG00000145362|transcript|ENST00000673044.1|protein_coding|2/43|n.21+106103A>G||||||,G|intron_variant|MODIFIER|ANK2|ENSG00000145362|transcript|ENST00000672088.1|protein_coding|2/44|n.21+106103A>G||||||,G|intron_variant|MODIFIER|ANK2|ENSG00000145362|transcript|ENST00000671793.1|protein_coding|2/47|n.21+106103A>G||||||,G|intron_variant|MODIFIER|ANK2|ENSG00000145362|transcript|ENST00000672402.1|protein_coding|2/46|n.21+106103A>G||||||,G|intron_variant|MODIFIER|ANK2|ENSG00000145362|transcript|ENST00000671825.1|protein_coding|2/45|n.21+106103A>G||||||,G|intron_variant|MODIFIER|ANK2|ENSG00000145362|transcript|ENST00000672312.1|protein_coding|2/44|n.21+106103A>G||||||,G|intron_variant|MODIFIER|ANK2|ENSG00000145362|transcript|ENST00000672830.1|protein_coding|2/46|n.21+106103A>G||||||,G|intron_variant|MODIFIER|ANK2|ENSG00000145362|transcript|ENST00000672731.1|protein_coding|2/42|n.21+106103A>G||||||,G|intron_variant|MODIFIER|ANK2|ENSG00000145362|transcript|ENST00000671854.1|protein_coding|2/44|n.21+106103A>G||||||,G|intron_variant|MODIFIER|ANK2|ENSG00000145362|transcript|ENST00000672350.1|protein_coding|2/45|n.21+106103A>G||||||,G|intron_variant|MODIFIER|ANK2|ENSG00000145362|transcript|ENST00000672684.1|protein_coding|2/43|n.21+106103A>G||||||,G|intron_variant|MODIFIER|ANK2|ENSG00000145362|transcript|ENST00000672934.1|protein_coding|2/44|n.21+106103A>G||||||,G|intron_variant|MODIFIER|ANK2|ENSG00000145362|transcript|ENST00000673546.1|protein_coding|2/44|n.21+106103A>G||||||,G|intron_variant|MODIFIER|ANK2|ENSG00000145362|transcript|ENST00000673573.1|protein_coding|2/45|n.21+106103A>G||||||,G|intron_variant|MODIFIER|ANK2|ENSG00000145362|transcript|ENST00000673255.1|protein_coding|2/45|n.21+106103A>G||||||,G|intron_variant|MODIFIER|ANK2|ENSG00000145362|transcript|ENST00000671893.1|protein_coding|2/40|n.21+106103A>G||||||,G|intron_variant|MODIFIER|ANK2|ENSG00000145362|transcript|ENST00000672246.1|protein_coding|2/43|n.21+106103A>G||||||,G|intron_variant|MODIFIER|ANK2|ENSG00000145362|transcript|ENST00000672930.1|protein_coding|2/44|n.21+106103A>G||||||,G|intron_variant|MODIFIER|ANK2|ENSG00000145362|transcript|ENST00000673334.1|protein_coding|2/43|n.21+106103A>G||||||,G|intron_variant|MODIFIER|ANK2|ENSG00000145362|transcript|ENST00000673453.1|protein_coding|2/42|n.21+106103A>G||||||,G|intron_variant|MODIFIER|ANK2|ENSG00000145362|transcript|ENST00000673555.1|protein_coding|2/45|n.21+106103A>G||||||,G|intron_variant|MODIFIER|ANK2|ENSG00000145362|transcript|ENST00000672880.1|protein_coding|2/45|n.21+106103A>G||||||,G|intron_variant|MODIFIER|ANK2|ENSG00000145362|transcript|ENST00000672990.1|protein_coding|2/46|n.21+106103A>G||||||,G|intron_variant|MODIFIER|ANK2|ENSG00000145362|transcript|ENST00000673430.1|protein_coding|2/46|n.21+106103A>G||||||,G|intron_variant|MODIFIER|ANK2|ENSG00000145362|transcript|ENST00000673298.1|protein_coding|2/46|n.21+106103A>G||||||,G|intron_variant|MODIFIER|ANK2|ENSG00000145362|transcript|ENST00000672068.1|protein_coding|2/46|n.21+106103A>G||||||,G|intron_variant|MODIFIER|ANK2|ENSG00000145362|transcript|ENST00000672362.1|protein_coding|2/47|n.21+106103A>G||||||,G|intron_variant|MODIFIER|ANK2|ENSG00000145362|transcript|ENST00000672793.1|protein_coding|2/45|n.21+106103A>G||||||,G|intron_variant|MODIFIER|ANK2|ENSG00000145362|transcript|ENST00000672209.1|protein_coding|2/47|n.21+106103A>G||||||,G|intron_variant|MODIFIER|ANK2|ENSG00000145362|transcript|ENST00000671756.1|protein_coding|2/43|n.21+106103A>G||||||,G|intron_variant|MODIFIER|ANK2|ENSG00000145362|transcript|ENST00000671809.1|protein_coding|2/46|n.21+106103A>G||||||,G|intron_variant|MODIFIER|ANK2|ENSG00000145362|transcript|ENST00000671863.1|nonsense_mediated_decay|2/43|n.21+106103A>G||||||,G|intron_variant|MODIFIER|ANK2|ENSG00000145362|transcript|ENST00000671906.1|protein_coding|2/44|n.21+106103A>G||||||,G|intron_variant|MODIFIER|ANK2|ENSG00000145362|transcript|ENST00000672090.1|protein_coding|2/45|n.21+106103A>G||||||,G|intron_variant|MODIFIER|ANK2|ENSG00000145362|transcript|ENST00000672177.1|protein_coding|2/44|n.21+106103A>G||||||,G|intron_variant|MODIFIER|ANK2|ENSG00000145362|transcript|ENST00000672759.1|protein_coding|2/42|n.21+106103A>G||||||,G|intron_variant|MODIFIER|ANK2|ENSG00000145362|transcript|ENST00000672965.1|protein_coding|2/45|n.21+106103A>G||||||,G|intron_variant|MODIFIER|ANK2|ENSG00000145362|transcript|ENST00000673109.1|protein_coding|2/43|n.21+106103A>G||||||,G|intron_variant|MODIFIER|ANK2|ENSG00000145362|transcript|ENST00000673536.1|protein_coding|3/45|n.-322+61402A>G||||||,G|intron_variant|MODIFIER|ANK2|ENSG00000145362|transcript|ENST00000672986.1|protein_coding|2/41|n.21+106103A>G||||||,G|intron_variant|MODIFIER|ANK2|ENSG00000145362|transcript|ENST00000671951.1|protein_coding|2/42|n.21+106103A>G||||||,G|intron_variant|MODIFIER|ANK2|ENSG00000145362|transcript|ENST00000671704.1|protein_coding|2/43|n.21+106103A>G||||||,G|intron_variant|MODIFIER|ANK2|ENSG00000145362|transcript|ENST00000672221.1|protein_coding|2/43|n.21+106103A>G||||||	ankyrin 2 ; ANK2 antisense RNA 1
252184	14_96205773_C_T	1	0	0	T|intron_variant|MODIFIER|ANK2|ENSG00000145362|transcript|ENST00000506722.5|protein_coding|2/46|n.21+106287C>T||||||,T|intron_variant|MODIFIER|ANK2|ENSG00000145362|transcript|ENST00000503271.5|protein_coding|2/30|n.21+106287C>T||||||,T|intron_variant|MODIFIER|ANK2-AS1|ENSG00000248152|transcript|ENST00000508959.1|pseudogene|2/2|n.237+23882G>A||||||,T|intron_variant|MODIFIER|ANK2|ENSG00000145362|transcript|ENST00000503423.6|protein_coding|2/45|n.21+106287C>T||||||,T|intron_variant|MODIFIER|ANK2|ENSG00000145362|transcript|ENST00000672356.1|protein_coding|2/43|n.21+106287C>T||||||,T|intron_variant|MODIFIER|ANK2|ENSG00000145362|transcript|ENST00000672955.1|protein_coding|2/43|n.21+106287C>T||||||,T|intron_variant|MODIFIER|ANK2|ENSG00000145362|transcript|ENST00000672315.1|protein_coding|2/43|n.21+106287C>T||||||,T|intron_variant|MODIFIER|ANK2|ENSG00000145362|transcript|ENST00000672696.1|protein_coding|2/45|n.21+106287C>T||||||,T|intron_variant|MODIFIER|ANK2|ENSG00000145362|transcript|ENST00000673044.1|protein_coding|2/43|n.21+106287C>T||||||,T|intron_variant|MODIFIER|ANK2|ENSG00000145362|transcript|ENST00000672088.1|protein_coding|2/44|n.21+106287C>T||||||,T|intron_variant|MODIFIER|ANK2|ENSG00000145362|transcript|ENST00000671793.1|protein_coding|2/47|n.21+106287C>T||||||,T|intron_variant|MODIFIER|ANK2|ENSG00000145362|transcript|ENST00000672402.1|protein_coding|2/46|n.21+106287C>T||||||,T|intron_variant|MODIFIER|ANK2|ENSG00000145362|transcript|ENST00000671825.1|protein_coding|2/45|n.21+106287C>T||||||,T|intron_variant|MODIFIER|ANK2|ENSG00000145362|transcript|ENST00000672312.1|protein_coding|2/44|n.21+106287C>T||||||,T|intron_variant|MODIFIER|ANK2|ENSG00000145362|transcript|ENST00000672830.1|protein_coding|2/46|n.21+106287C>T||||||,T|intron_variant|MODIFIER|ANK2|ENSG00000145362|transcript|ENST00000672731.1|protein_coding|2/42|n.21+106287C>T||||||,T|intron_variant|MODIFIER|ANK2|ENSG00000145362|transcript|ENST00000671854.1|protein_coding|2/44|n.21+106287C>T||||||,T|intron_variant|MODIFIER|ANK2|ENSG00000145362|transcript|ENST00000672350.1|protein_coding|2/45|n.21+106287C>T||||||,T|intron_variant|MODIFIER|ANK2|ENSG00000145362|transcript|ENST00000672684.1|protein_coding|2/43|n.21+106287C>T||||||,T|intron_variant|MODIFIER|ANK2|ENSG00000145362|transcript|ENST00000672934.1|protein_coding|2/44|n.21+106287C>T||||||,T|intron_variant|MODIFIER|ANK2|ENSG00000145362|transcript|ENST00000673546.1|protein_coding|2/44|n.21+106287C>T||||||,T|intron_variant|MODIFIER|ANK2|ENSG00000145362|transcript|ENST00000673573.1|protein_coding|2/45|n.21+106287C>T||||||,T|intron_variant|MODIFIER|ANK2|ENSG00000145362|transcript|ENST00000673255.1|protein_coding|2/45|n.21+106287C>T||||||,T|intron_variant|MODIFIER|ANK2|ENSG00000145362|transcript|ENST00000671893.1|protein_coding|2/40|n.21+106287C>T||||||,T|intron_variant|MODIFIER|ANK2|ENSG00000145362|transcript|ENST00000672246.1|protein_coding|2/43|n.21+106287C>T||||||,T|intron_variant|MODIFIER|ANK2|ENSG00000145362|transcript|ENST00000672930.1|protein_coding|2/44|n.21+106287C>T||||||,T|intron_variant|MODIFIER|ANK2|ENSG00000145362|transcript|ENST00000673334.1|protein_coding|2/43|n.21+106287C>T||||||,T|intron_variant|MODIFIER|ANK2|ENSG00000145362|transcript|ENST00000673453.1|protein_coding|2/42|n.21+106287C>T||||||,T|intron_variant|MODIFIER|ANK2|ENSG00000145362|transcript|ENST00000673555.1|protein_coding|2/45|n.21+106287C>T||||||,T|intron_variant|MODIFIER|ANK2|ENSG00000145362|transcript|ENST00000672880.1|protein_coding|2/45|n.21+106287C>T||||||,T|intron_variant|MODIFIER|ANK2|ENSG00000145362|transcript|ENST00000672990.1|protein_coding|2/46|n.21+106287C>T||||||,T|intron_variant|MODIFIER|ANK2|ENSG00000145362|transcript|ENST00000673430.1|protein_coding|2/46|n.21+106287C>T||||||,T|intron_variant|MODIFIER|ANK2|ENSG00000145362|transcript|ENST00000673298.1|protein_coding|2/46|n.21+106287C>T||||||,T|intron_variant|MODIFIER|ANK2|ENSG00000145362|transcript|ENST00000672068.1|protein_coding|2/46|n.21+106287C>T||||||,T|intron_variant|MODIFIER|ANK2|ENSG00000145362|transcript|ENST00000672362.1|protein_coding|2/47|n.21+106287C>T||||||,T|intron_variant|MODIFIER|ANK2|ENSG00000145362|transcript|ENST00000672793.1|protein_coding|2/45|n.21+106287C>T||||||,T|intron_variant|MODIFIER|ANK2|ENSG00000145362|transcript|ENST00000672209.1|protein_coding|2/47|n.21+106287C>T||||||,T|intron_variant|MODIFIER|ANK2|ENSG00000145362|transcript|ENST00000671756.1|protein_coding|2/43|n.21+106287C>T||||||,T|intron_variant|MODIFIER|ANK2|ENSG00000145362|transcript|ENST00000671809.1|protein_coding|2/46|n.21+106287C>T||||||,T|intron_variant|MODIFIER|ANK2|ENSG00000145362|transcript|ENST00000671863.1|nonsense_mediated_decay|2/43|n.21+106287C>T||||||,T|intron_variant|MODIFIER|ANK2|ENSG00000145362|transcript|ENST00000671906.1|protein_coding|2/44|n.21+106287C>T||||||,T|intron_variant|MODIFIER|ANK2|ENSG00000145362|transcript|ENST00000672090.1|protein_coding|2/45|n.21+106287C>T||||||,T|intron_variant|MODIFIER|ANK2|ENSG00000145362|transcript|ENST00000672177.1|protein_coding|2/44|n.21+106287C>T||||||,T|intron_variant|MODIFIER|ANK2|ENSG00000145362|transcript|ENST00000672759.1|protein_coding|2/42|n.21+106287C>T||||||,T|intron_variant|MODIFIER|ANK2|ENSG00000145362|transcript|ENST00000672965.1|protein_coding|2/45|n.21+106287C>T||||||,T|intron_variant|MODIFIER|ANK2|ENSG00000145362|transcript|ENST00000673109.1|protein_coding|2/43|n.21+106287C>T||||||,T|intron_variant|MODIFIER|ANK2|ENSG00000145362|transcript|ENST00000673536.1|protein_coding|3/45|n.-322+61586C>T||||||,T|intron_variant|MODIFIER|ANK2|ENSG00000145362|transcript|ENST00000672986.1|protein_coding|2/41|n.21+106287C>T||||||,T|intron_variant|MODIFIER|ANK2|ENSG00000145362|transcript|ENST00000671951.1|protein_coding|2/42|n.21+106287C>T||||||,T|intron_variant|MODIFIER|ANK2|ENSG00000145362|transcript|ENST00000671704.1|protein_coding|2/43|n.21+106287C>T||||||,T|intron_variant|MODIFIER|ANK2|ENSG00000145362|transcript|ENST00000672221.1|protein_coding|2/43|n.21+106287C>T||||||	ankyrin 2 ; ANK2 antisense RNA 1
252185	14_96205794_A_G	1	1	1	G|intron_variant|MODIFIER|ANK2|ENSG00000145362|transcript|ENST00000506722.5|protein_coding|2/46|n.21+107429A>G||||||,G|intron_variant|MODIFIER|ANK2|ENSG00000145362|transcript|ENST00000503271.5|protein_coding|2/30|n.21+107429A>G||||||,G|intron_variant|MODIFIER|ANK2-AS1|ENSG00000248152|transcript|ENST00000508959.1|pseudogene|2/2|n.237+22740T>C||||||,G|intron_variant|MODIFIER|ANK2|ENSG00000145362|transcript|ENST00000503423.6|protein_coding|2/45|n.21+107429A>G||||||,G|intron_variant|MODIFIER|ANK2|ENSG00000145362|transcript|ENST00000672356.1|protein_coding|2/43|n.21+107429A>G||||||,G|intron_variant|MODIFIER|ANK2|ENSG00000145362|transcript|ENST00000672955.1|protein_coding|2/43|n.21+107429A>G||||||,G|intron_variant|MODIFIER|ANK2|ENSG00000145362|transcript|ENST00000672315.1|protein_coding|2/43|n.21+107429A>G||||||,G|intron_variant|MODIFIER|ANK2|ENSG00000145362|transcript|ENST00000672696.1|protein_coding|2/45|n.21+107429A>G||||||,G|intron_variant|MODIFIER|ANK2|ENSG00000145362|transcript|ENST00000673044.1|protein_coding|2/43|n.21+107429A>G||||||,G|intron_variant|MODIFIER|ANK2|ENSG00000145362|transcript|ENST00000672088.1|protein_coding|2/44|n.21+107429A>G||||||,G|intron_variant|MODIFIER|ANK2|ENSG00000145362|transcript|ENST00000671793.1|protein_coding|2/47|n.21+107429A>G||||||,G|intron_variant|MODIFIER|ANK2|ENSG00000145362|transcript|ENST00000672402.1|protein_coding|2/46|n.21+107429A>G||||||,G|intron_variant|MODIFIER|ANK2|ENSG00000145362|transcript|ENST00000671825.1|protein_coding|2/45|n.21+107429A>G||||||,G|intron_variant|MODIFIER|ANK2|ENSG00000145362|transcript|ENST00000672312.1|protein_coding|2/44|n.21+107429A>G||||||,G|intron_variant|MODIFIER|ANK2|ENSG00000145362|transcript|ENST00000672830.1|protein_coding|2/46|n.21+107429A>G||||||,G|intron_variant|MODIFIER|ANK2|ENSG00000145362|transcript|ENST00000672731.1|protein_coding|2/42|n.21+107429A>G||||||,G|intron_variant|MODIFIER|ANK2|ENSG00000145362|transcript|ENST00000671854.1|protein_coding|2/44|n.21+107429A>G||||||,G|intron_variant|MODIFIER|ANK2|ENSG00000145362|transcript|ENST00000672350.1|protein_coding|2/45|n.21+107429A>G||||||,G|intron_variant|MODIFIER|ANK2|ENSG00000145362|transcript|ENST00000672684.1|protein_coding|2/43|n.21+107429A>G||||||,G|intron_variant|MODIFIER|ANK2|ENSG00000145362|transcript|ENST00000672934.1|protein_coding|2/44|n.21+107429A>G||||||,G|intron_variant|MODIFIER|ANK2|ENSG00000145362|transcript|ENST00000673546.1|protein_coding|2/44|n.21+107429A>G||||||,G|intron_variant|MODIFIER|ANK2|ENSG00000145362|transcript|ENST00000673573.1|protein_coding|2/45|n.21+107429A>G||||||,G|intron_variant|MODIFIER|ANK2|ENSG00000145362|transcript|ENST00000673255.1|protein_coding|2/45|n.21+107429A>G||||||,G|intron_variant|MODIFIER|ANK2|ENSG00000145362|transcript|ENST00000671893.1|protein_coding|2/40|n.21+107429A>G||||||,G|intron_variant|MODIFIER|ANK2|ENSG00000145362|transcript|ENST00000672246.1|protein_coding|2/43|n.21+107429A>G||||||,G|intron_variant|MODIFIER|ANK2|ENSG00000145362|transcript|ENST00000672930.1|protein_coding|2/44|n.21+107429A>G||||||,G|intron_variant|MODIFIER|ANK2|ENSG00000145362|transcript|ENST00000673334.1|protein_coding|2/43|n.21+107429A>G||||||,G|intron_variant|MODIFIER|ANK2|ENSG00000145362|transcript|ENST00000673453.1|protein_coding|2/42|n.21+107429A>G||||||,G|intron_variant|MODIFIER|ANK2|ENSG00000145362|transcript|ENST00000673555.1|protein_coding|2/45|n.21+107429A>G||||||,G|intron_variant|MODIFIER|ANK2|ENSG00000145362|transcript|ENST00000672880.1|protein_coding|2/45|n.21+107429A>G||||||,G|intron_variant|MODIFIER|ANK2|ENSG00000145362|transcript|ENST00000672990.1|protein_coding|2/46|n.21+107429A>G||||||,G|intron_variant|MODIFIER|ANK2|ENSG00000145362|transcript|ENST00000673430.1|protein_coding|2/46|n.21+107429A>G||||||,G|intron_variant|MODIFIER|ANK2|ENSG00000145362|transcript|ENST00000673298.1|protein_coding|2/46|n.21+107429A>G||||||,G|intron_variant|MODIFIER|ANK2|ENSG00000145362|transcript|ENST00000672068.1|protein_coding|2/46|n.21+107429A>G||||||,G|intron_variant|MODIFIER|ANK2|ENSG00000145362|transcript|ENST00000672362.1|protein_coding|2/47|n.21+107429A>G||||||,G|intron_variant|MODIFIER|ANK2|ENSG00000145362|transcript|ENST00000672793.1|protein_coding|2/45|n.21+107429A>G||||||,G|intron_variant|MODIFIER|ANK2|ENSG00000145362|transcript|ENST00000672209.1|protein_coding|2/47|n.21+107429A>G||||||,G|intron_variant|MODIFIER|ANK2|ENSG00000145362|transcript|ENST00000671756.1|protein_coding|2/43|n.21+107429A>G||||||,G|intron_variant|MODIFIER|ANK2|ENSG00000145362|transcript|ENST00000671809.1|protein_coding|2/46|n.21+107429A>G||||||,G|intron_variant|MODIFIER|ANK2|ENSG00000145362|transcript|ENST00000671863.1|nonsense_mediated_decay|2/43|n.21+107429A>G||||||,G|intron_variant|MODIFIER|ANK2|ENSG00000145362|transcript|ENST00000671906.1|protein_coding|2/44|n.21+107429A>G||||||,G|intron_variant|MODIFIER|ANK2|ENSG00000145362|transcript|ENST00000672090.1|protein_coding|2/45|n.21+107429A>G||||||,G|intron_variant|MODIFIER|ANK2|ENSG00000145362|transcript|ENST00000672177.1|protein_coding|2/44|n.21+107429A>G||||||,G|intron_variant|MODIFIER|ANK2|ENSG00000145362|transcript|ENST00000672759.1|protein_coding|2/42|n.21+107429A>G||||||,G|intron_variant|MODIFIER|ANK2|ENSG00000145362|transcript|ENST00000672965.1|protein_coding|2/45|n.21+107429A>G||||||,G|intron_variant|MODIFIER|ANK2|ENSG00000145362|transcript|ENST00000673109.1|protein_coding|2/43|n.21+107429A>G||||||,G|intron_variant|MODIFIER|ANK2|ENSG00000145362|transcript|ENST00000673536.1|protein_coding|3/45|n.-322+62728A>G||||||,G|intron_variant|MODIFIER|ANK2|ENSG00000145362|transcript|ENST00000672986.1|protein_coding|2/41|n.21+107429A>G||||||,G|intron_variant|MODIFIER|ANK2|ENSG00000145362|transcript|ENST00000671951.1|protein_coding|2/42|n.21+107429A>G||||||,G|intron_variant|MODIFIER|ANK2|ENSG00000145362|transcript|ENST00000671704.1|protein_coding|2/43|n.21+107429A>G||||||,G|intron_variant|MODIFIER|ANK2|ENSG00000145362|transcript|ENST00000672221.1|protein_coding|2/43|n.21+107429A>G||||||	ankyrin 2 ; ANK2 antisense RNA 1
252186	14_96207072_A_G	1	1	1	C|intron_variant|MODIFIER|ANK2|ENSG00000145362|transcript|ENST00000506722.5|protein_coding|2/46|n.21+108755G>C||||||,C|intron_variant|MODIFIER|ANK2|ENSG00000145362|transcript|ENST00000503271.5|protein_coding|2/30|n.21+108755G>C||||||,C|intron_variant|MODIFIER|ANK2-AS1|ENSG00000248152|transcript|ENST00000508959.1|pseudogene|2/2|n.237+21414C>G||||||,C|intron_variant|MODIFIER|ANK2|ENSG00000145362|transcript|ENST00000503423.6|protein_coding|2/45|n.21+108755G>C||||||,C|intron_variant|MODIFIER|ANK2|ENSG00000145362|transcript|ENST00000672356.1|protein_coding|2/43|n.21+108755G>C||||||,C|intron_variant|MODIFIER|ANK2|ENSG00000145362|transcript|ENST00000672955.1|protein_coding|2/43|n.21+108755G>C||||||,C|intron_variant|MODIFIER|ANK2|ENSG00000145362|transcript|ENST00000672315.1|protein_coding|2/43|n.21+108755G>C||||||,C|intron_variant|MODIFIER|ANK2|ENSG00000145362|transcript|ENST00000672696.1|protein_coding|2/45|n.21+108755G>C||||||,C|intron_variant|MODIFIER|ANK2|ENSG00000145362|transcript|ENST00000673044.1|protein_coding|2/43|n.21+108755G>C||||||,C|intron_variant|MODIFIER|ANK2|ENSG00000145362|transcript|ENST00000672088.1|protein_coding|2/44|n.21+108755G>C||||||,C|intron_variant|MODIFIER|ANK2|ENSG00000145362|transcript|ENST00000671793.1|protein_coding|2/47|n.21+108755G>C||||||,C|intron_variant|MODIFIER|ANK2|ENSG00000145362|transcript|ENST00000672402.1|protein_coding|2/46|n.21+108755G>C||||||,C|intron_variant|MODIFIER|ANK2|ENSG00000145362|transcript|ENST00000671825.1|protein_coding|2/45|n.21+108755G>C||||||,C|intron_variant|MODIFIER|ANK2|ENSG00000145362|transcript|ENST00000672312.1|protein_coding|2/44|n.21+108755G>C||||||,C|intron_variant|MODIFIER|ANK2|ENSG00000145362|transcript|ENST00000672830.1|protein_coding|2/46|n.21+108755G>C||||||,C|intron_variant|MODIFIER|ANK2|ENSG00000145362|transcript|ENST00000672731.1|protein_coding|2/42|n.21+108755G>C||||||,C|intron_variant|MODIFIER|ANK2|ENSG00000145362|transcript|ENST00000671854.1|protein_coding|2/44|n.21+108755G>C||||||,C|intron_variant|MODIFIER|ANK2|ENSG00000145362|transcript|ENST00000672350.1|protein_coding|2/45|n.21+108755G>C||||||,C|intron_variant|MODIFIER|ANK2|ENSG00000145362|transcript|ENST00000672684.1|protein_coding|2/43|n.21+108755G>C||||||,C|intron_variant|MODIFIER|ANK2|ENSG00000145362|transcript|ENST00000672934.1|protein_coding|2/44|n.21+108755G>C||||||,C|intron_variant|MODIFIER|ANK2|ENSG00000145362|transcript|ENST00000673546.1|protein_coding|2/44|n.21+108755G>C||||||,C|intron_variant|MODIFIER|ANK2|ENSG00000145362|transcript|ENST00000673573.1|protein_coding|2/45|n.21+108755G>C||||||,C|intron_variant|MODIFIER|ANK2|ENSG00000145362|transcript|ENST00000673255.1|protein_coding|2/45|n.21+108755G>C||||||,C|intron_variant|MODIFIER|ANK2|ENSG00000145362|transcript|ENST00000671893.1|protein_coding|2/40|n.21+108755G>C||||||,C|intron_variant|MODIFIER|ANK2|ENSG00000145362|transcript|ENST00000672246.1|protein_coding|2/43|n.21+108755G>C||||||,C|intron_variant|MODIFIER|ANK2|ENSG00000145362|transcript|ENST00000672930.1|protein_coding|2/44|n.21+108755G>C||||||,C|intron_variant|MODIFIER|ANK2|ENSG00000145362|transcript|ENST00000673334.1|protein_coding|2/43|n.21+108755G>C||||||,C|intron_variant|MODIFIER|ANK2|ENSG00000145362|transcript|ENST00000673453.1|protein_coding|2/42|n.21+108755G>C||||||,C|intron_variant|MODIFIER|ANK2|ENSG00000145362|transcript|ENST00000673555.1|protein_coding|2/45|n.21+108755G>C||||||,C|intron_variant|MODIFIER|ANK2|ENSG00000145362|transcript|ENST00000672880.1|protein_coding|2/45|n.21+108755G>C||||||,C|intron_variant|MODIFIER|ANK2|ENSG00000145362|transcript|ENST00000672990.1|protein_coding|2/46|n.21+108755G>C||||||,C|intron_variant|MODIFIER|ANK2|ENSG00000145362|transcript|ENST00000673430.1|protein_coding|2/46|n.21+108755G>C||||||,C|intron_variant|MODIFIER|ANK2|ENSG00000145362|transcript|ENST00000673298.1|protein_coding|2/46|n.21+108755G>C||||||,C|intron_variant|MODIFIER|ANK2|ENSG00000145362|transcript|ENST00000672068.1|protein_coding|2/46|n.21+108755G>C||||||,C|intron_variant|MODIFIER|ANK2|ENSG00000145362|transcript|ENST00000672362.1|protein_coding|2/47|n.21+108755G>C||||||,C|intron_variant|MODIFIER|ANK2|ENSG00000145362|transcript|ENST00000672793.1|protein_coding|2/45|n.21+108755G>C||||||,C|intron_variant|MODIFIER|ANK2|ENSG00000145362|transcript|ENST00000672209.1|protein_coding|2/47|n.21+108755G>C||||||,C|intron_variant|MODIFIER|ANK2|ENSG00000145362|transcript|ENST00000671756.1|protein_coding|2/43|n.21+108755G>C||||||,C|intron_variant|MODIFIER|ANK2|ENSG00000145362|transcript|ENST00000671809.1|protein_coding|2/46|n.21+108755G>C||||||,C|intron_variant|MODIFIER|ANK2|ENSG00000145362|transcript|ENST00000671863.1|nonsense_mediated_decay|2/43|n.21+108755G>C||||||,C|intron_variant|MODIFIER|ANK2|ENSG00000145362|transcript|ENST00000671906.1|protein_coding|2/44|n.21+108755G>C||||||,C|intron_variant|MODIFIER|ANK2|ENSG00000145362|transcript|ENST00000672090.1|protein_coding|2/45|n.21+108755G>C||||||,C|intron_variant|MODIFIER|ANK2|ENSG00000145362|transcript|ENST00000672177.1|protein_coding|2/44|n.21+108755G>C||||||,C|intron_variant|MODIFIER|ANK2|ENSG00000145362|transcript|ENST00000672759.1|protein_coding|2/42|n.21+108755G>C||||||,C|intron_variant|MODIFIER|ANK2|ENSG00000145362|transcript|ENST00000672965.1|protein_coding|2/45|n.21+108755G>C||||||,C|intron_variant|MODIFIER|ANK2|ENSG00000145362|transcript|ENST00000673109.1|protein_coding|2/43|n.21+108755G>C||||||,C|intron_variant|MODIFIER|ANK2|ENSG00000145362|transcript|ENST00000673536.1|protein_coding|3/45|n.-322+64054G>C||||||,C|intron_variant|MODIFIER|ANK2|ENSG00000145362|transcript|ENST00000672986.1|protein_coding|2/41|n.21+108755G>C||||||,C|intron_variant|MODIFIER|ANK2|ENSG00000145362|transcript|ENST00000671951.1|protein_coding|2/42|n.21+108755G>C||||||,C|intron_variant|MODIFIER|ANK2|ENSG00000145362|transcript|ENST00000671704.1|protein_coding|2/43|n.21+108755G>C||||||,C|intron_variant|MODIFIER|ANK2|ENSG00000145362|transcript|ENST00000672221.1|protein_coding|2/43|n.21+108755G>C||||||	ankyrin 2 ; ANK2 antisense RNA 1
252187	14_96208685_C_T	1	1	1	T|intron_variant|MODIFIER|ANK2|ENSG00000145362|transcript|ENST00000506722.5|protein_coding|2/46|n.21+110825C>T||||||,T|intron_variant|MODIFIER|ANK2|ENSG00000145362|transcript|ENST00000503271.5|protein_coding|2/30|n.21+110825C>T||||||,T|intron_variant|MODIFIER|ANK2-AS1|ENSG00000248152|transcript|ENST00000508959.1|pseudogene|2/2|n.237+19344G>A||||||,T|intron_variant|MODIFIER|ANK2|ENSG00000145362|transcript|ENST00000503423.6|protein_coding|2/45|n.21+110825C>T||||||,T|intron_variant|MODIFIER|ANK2|ENSG00000145362|transcript|ENST00000672356.1|protein_coding|2/43|n.21+110825C>T||||||,T|intron_variant|MODIFIER|ANK2|ENSG00000145362|transcript|ENST00000672955.1|protein_coding|2/43|n.21+110825C>T||||||,T|intron_variant|MODIFIER|ANK2|ENSG00000145362|transcript|ENST00000672315.1|protein_coding|2/43|n.21+110825C>T||||||,T|intron_variant|MODIFIER|ANK2|ENSG00000145362|transcript|ENST00000672696.1|protein_coding|2/45|n.21+110825C>T||||||,T|intron_variant|MODIFIER|ANK2|ENSG00000145362|transcript|ENST00000673044.1|protein_coding|2/43|n.21+110825C>T||||||,T|intron_variant|MODIFIER|ANK2|ENSG00000145362|transcript|ENST00000672088.1|protein_coding|2/44|n.21+110825C>T||||||,T|intron_variant|MODIFIER|ANK2|ENSG00000145362|transcript|ENST00000671793.1|protein_coding|2/47|n.21+110825C>T||||||,T|intron_variant|MODIFIER|ANK2|ENSG00000145362|transcript|ENST00000672402.1|protein_coding|2/46|n.21+110825C>T||||||,T|intron_variant|MODIFIER|ANK2|ENSG00000145362|transcript|ENST00000671825.1|protein_coding|2/45|n.21+110825C>T||||||,T|intron_variant|MODIFIER|ANK2|ENSG00000145362|transcript|ENST00000672312.1|protein_coding|2/44|n.21+110825C>T||||||,T|intron_variant|MODIFIER|ANK2|ENSG00000145362|transcript|ENST00000672830.1|protein_coding|2/46|n.21+110825C>T||||||,T|intron_variant|MODIFIER|ANK2|ENSG00000145362|transcript|ENST00000672731.1|protein_coding|2/42|n.21+110825C>T||||||,T|intron_variant|MODIFIER|ANK2|ENSG00000145362|transcript|ENST00000671854.1|protein_coding|2/44|n.21+110825C>T||||||,T|intron_variant|MODIFIER|ANK2|ENSG00000145362|transcript|ENST00000672350.1|protein_coding|2/45|n.21+110825C>T||||||,T|intron_variant|MODIFIER|ANK2|ENSG00000145362|transcript|ENST00000672684.1|protein_coding|2/43|n.21+110825C>T||||||,T|intron_variant|MODIFIER|ANK2|ENSG00000145362|transcript|ENST00000672934.1|protein_coding|2/44|n.21+110825C>T||||||,T|intron_variant|MODIFIER|ANK2|ENSG00000145362|transcript|ENST00000673546.1|protein_coding|2/44|n.21+110825C>T||||||,T|intron_variant|MODIFIER|ANK2|ENSG00000145362|transcript|ENST00000673573.1|protein_coding|2/45|n.21+110825C>T||||||,T|intron_variant|MODIFIER|ANK2|ENSG00000145362|transcript|ENST00000673255.1|protein_coding|2/45|n.21+110825C>T||||||,T|intron_variant|MODIFIER|ANK2|ENSG00000145362|transcript|ENST00000671893.1|protein_coding|2/40|n.21+110825C>T||||||,T|intron_variant|MODIFIER|ANK2|ENSG00000145362|transcript|ENST00000672246.1|protein_coding|2/43|n.21+110825C>T||||||,T|intron_variant|MODIFIER|ANK2|ENSG00000145362|transcript|ENST00000672930.1|protein_coding|2/44|n.21+110825C>T||||||,T|intron_variant|MODIFIER|ANK2|ENSG00000145362|transcript|ENST00000673334.1|protein_coding|2/43|n.21+110825C>T||||||,T|intron_variant|MODIFIER|ANK2|ENSG00000145362|transcript|ENST00000673453.1|protein_coding|2/42|n.21+110825C>T||||||,T|intron_variant|MODIFIER|ANK2|ENSG00000145362|transcript|ENST00000673555.1|protein_coding|2/45|n.21+110825C>T||||||,T|intron_variant|MODIFIER|ANK2|ENSG00000145362|transcript|ENST00000672880.1|protein_coding|2/45|n.21+110825C>T||||||,T|intron_variant|MODIFIER|ANK2|ENSG00000145362|transcript|ENST00000672990.1|protein_coding|2/46|n.21+110825C>T||||||,T|intron_variant|MODIFIER|ANK2|ENSG00000145362|transcript|ENST00000673430.1|protein_coding|2/46|n.21+110825C>T||||||,T|intron_variant|MODIFIER|ANK2|ENSG00000145362|transcript|ENST00000673298.1|protein_coding|2/46|n.21+110825C>T||||||,T|intron_variant|MODIFIER|ANK2|ENSG00000145362|transcript|ENST00000672068.1|protein_coding|2/46|n.21+110825C>T||||||,T|intron_variant|MODIFIER|ANK2|ENSG00000145362|transcript|ENST00000672362.1|protein_coding|2/47|n.21+110825C>T||||||,T|intron_variant|MODIFIER|ANK2|ENSG00000145362|transcript|ENST00000672793.1|protein_coding|2/45|n.21+110825C>T||||||,T|intron_variant|MODIFIER|ANK2|ENSG00000145362|transcript|ENST00000672209.1|protein_coding|2/47|n.21+110825C>T||||||,T|intron_variant|MODIFIER|ANK2|ENSG00000145362|transcript|ENST00000671756.1|protein_coding|2/43|n.21+110825C>T||||||,T|intron_variant|MODIFIER|ANK2|ENSG00000145362|transcript|ENST00000671809.1|protein_coding|2/46|n.21+110825C>T||||||,T|intron_variant|MODIFIER|ANK2|ENSG00000145362|transcript|ENST00000671863.1|nonsense_mediated_decay|2/43|n.21+110825C>T||||||,T|intron_variant|MODIFIER|ANK2|ENSG00000145362|transcript|ENST00000671906.1|protein_coding|2/44|n.21+110825C>T||||||,T|intron_variant|MODIFIER|ANK2|ENSG00000145362|transcript|ENST00000672090.1|protein_coding|2/45|n.21+110825C>T||||||,T|intron_variant|MODIFIER|ANK2|ENSG00000145362|transcript|ENST00000672177.1|protein_coding|2/44|n.21+110825C>T||||||,T|intron_variant|MODIFIER|ANK2|ENSG00000145362|transcript|ENST00000672759.1|protein_coding|2/42|n.21+110825C>T||||||,T|intron_variant|MODIFIER|ANK2|ENSG00000145362|transcript|ENST00000672965.1|protein_coding|2/45|n.21+110825C>T||||||,T|intron_variant|MODIFIER|ANK2|ENSG00000145362|transcript|ENST00000673109.1|protein_coding|2/43|n.21+110825C>T||||||,T|intron_variant|MODIFIER|ANK2|ENSG00000145362|transcript|ENST00000673536.1|protein_coding|3/45|n.-322+66124C>T||||||,T|intron_variant|MODIFIER|ANK2|ENSG00000145362|transcript|ENST00000672986.1|protein_coding|2/41|n.21+110825C>T||||||,T|intron_variant|MODIFIER|ANK2|ENSG00000145362|transcript|ENST00000671951.1|protein_coding|2/42|n.21+110825C>T||||||,T|intron_variant|MODIFIER|ANK2|ENSG00000145362|transcript|ENST00000671704.1|protein_coding|2/43|n.21+110825C>T||||||,T|intron_variant|MODIFIER|ANK2|ENSG00000145362|transcript|ENST00000672221.1|protein_coding|2/43|n.21+110825C>T||||||	ankyrin 2 ; ANK2 antisense RNA 1
252188	14_96212637_A_G	1	1	1	C|intron_variant|MODIFIER|ANK2|ENSG00000145362|transcript|ENST00000506722.5|protein_coding|2/46|n.21+112330A>C||||||,C|intron_variant|MODIFIER|ANK2|ENSG00000145362|transcript|ENST00000503271.5|protein_coding|2/30|n.21+112330A>C||||||,C|intron_variant|MODIFIER|ANK2-AS1|ENSG00000248152|transcript|ENST00000508959.1|pseudogene|2/2|n.237+17839T>G||||||,C|intron_variant|MODIFIER|ANK2|ENSG00000145362|transcript|ENST00000503423.6|protein_coding|2/45|n.21+112330A>C||||||,C|intron_variant|MODIFIER|ANK2|ENSG00000145362|transcript|ENST00000672356.1|protein_coding|2/43|n.21+112330A>C||||||,C|intron_variant|MODIFIER|ANK2|ENSG00000145362|transcript|ENST00000672955.1|protein_coding|2/43|n.21+112330A>C||||||,C|intron_variant|MODIFIER|ANK2|ENSG00000145362|transcript|ENST00000672315.1|protein_coding|2/43|n.21+112330A>C||||||,C|intron_variant|MODIFIER|ANK2|ENSG00000145362|transcript|ENST00000672696.1|protein_coding|2/45|n.21+112330A>C||||||,C|intron_variant|MODIFIER|ANK2|ENSG00000145362|transcript|ENST00000673044.1|protein_coding|2/43|n.21+112330A>C||||||,C|intron_variant|MODIFIER|ANK2|ENSG00000145362|transcript|ENST00000672088.1|protein_coding|2/44|n.21+112330A>C||||||,C|intron_variant|MODIFIER|ANK2|ENSG00000145362|transcript|ENST00000671793.1|protein_coding|2/47|n.21+112330A>C||||||,C|intron_variant|MODIFIER|ANK2|ENSG00000145362|transcript|ENST00000672402.1|protein_coding|2/46|n.21+112330A>C||||||,C|intron_variant|MODIFIER|ANK2|ENSG00000145362|transcript|ENST00000671825.1|protein_coding|2/45|n.21+112330A>C||||||,C|intron_variant|MODIFIER|ANK2|ENSG00000145362|transcript|ENST00000672312.1|protein_coding|2/44|n.21+112330A>C||||||,C|intron_variant|MODIFIER|ANK2|ENSG00000145362|transcript|ENST00000672830.1|protein_coding|2/46|n.21+112330A>C||||||,C|intron_variant|MODIFIER|ANK2|ENSG00000145362|transcript|ENST00000672731.1|protein_coding|2/42|n.21+112330A>C||||||,C|intron_variant|MODIFIER|ANK2|ENSG00000145362|transcript|ENST00000671854.1|protein_coding|2/44|n.21+112330A>C||||||,C|intron_variant|MODIFIER|ANK2|ENSG00000145362|transcript|ENST00000672350.1|protein_coding|2/45|n.21+112330A>C||||||,C|intron_variant|MODIFIER|ANK2|ENSG00000145362|transcript|ENST00000672684.1|protein_coding|2/43|n.21+112330A>C||||||,C|intron_variant|MODIFIER|ANK2|ENSG00000145362|transcript|ENST00000672934.1|protein_coding|2/44|n.21+112330A>C||||||,C|intron_variant|MODIFIER|ANK2|ENSG00000145362|transcript|ENST00000673546.1|protein_coding|2/44|n.21+112330A>C||||||,C|intron_variant|MODIFIER|ANK2|ENSG00000145362|transcript|ENST00000673573.1|protein_coding|2/45|n.21+112330A>C||||||,C|intron_variant|MODIFIER|ANK2|ENSG00000145362|transcript|ENST00000673255.1|protein_coding|2/45|n.21+112330A>C||||||,C|intron_variant|MODIFIER|ANK2|ENSG00000145362|transcript|ENST00000671893.1|protein_coding|2/40|n.21+112330A>C||||||,C|intron_variant|MODIFIER|ANK2|ENSG00000145362|transcript|ENST00000672246.1|protein_coding|2/43|n.21+112330A>C||||||,C|intron_variant|MODIFIER|ANK2|ENSG00000145362|transcript|ENST00000672930.1|protein_coding|2/44|n.21+112330A>C||||||,C|intron_variant|MODIFIER|ANK2|ENSG00000145362|transcript|ENST00000673334.1|protein_coding|2/43|n.21+112330A>C||||||,C|intron_variant|MODIFIER|ANK2|ENSG00000145362|transcript|ENST00000673453.1|protein_coding|2/42|n.21+112330A>C||||||,C|intron_variant|MODIFIER|ANK2|ENSG00000145362|transcript|ENST00000673555.1|protein_coding|2/45|n.21+112330A>C||||||,C|intron_variant|MODIFIER|ANK2|ENSG00000145362|transcript|ENST00000672880.1|protein_coding|2/45|n.21+112330A>C||||||,C|intron_variant|MODIFIER|ANK2|ENSG00000145362|transcript|ENST00000672990.1|protein_coding|2/46|n.21+112330A>C||||||,C|intron_variant|MODIFIER|ANK2|ENSG00000145362|transcript|ENST00000673430.1|protein_coding|2/46|n.21+112330A>C||||||,C|intron_variant|MODIFIER|ANK2|ENSG00000145362|transcript|ENST00000673298.1|protein_coding|2/46|n.21+112330A>C||||||,C|intron_variant|MODIFIER|ANK2|ENSG00000145362|transcript|ENST00000672068.1|protein_coding|2/46|n.21+112330A>C||||||,C|intron_variant|MODIFIER|ANK2|ENSG00000145362|transcript|ENST00000672362.1|protein_coding|2/47|n.21+112330A>C||||||,C|intron_variant|MODIFIER|ANK2|ENSG00000145362|transcript|ENST00000672793.1|protein_coding|2/45|n.21+112330A>C||||||,C|intron_variant|MODIFIER|ANK2|ENSG00000145362|transcript|ENST00000672209.1|protein_coding|2/47|n.21+112330A>C||||||,C|intron_variant|MODIFIER|ANK2|ENSG00000145362|transcript|ENST00000671756.1|protein_coding|2/43|n.21+112330A>C||||||,C|intron_variant|MODIFIER|ANK2|ENSG00000145362|transcript|ENST00000671809.1|protein_coding|2/46|n.21+112330A>C||||||,C|intron_variant|MODIFIER|ANK2|ENSG00000145362|transcript|ENST00000671863.1|nonsense_mediated_decay|2/43|n.21+112330A>C||||||,C|intron_variant|MODIFIER|ANK2|ENSG00000145362|transcript|ENST00000671906.1|protein_coding|2/44|n.21+112330A>C||||||,C|intron_variant|MODIFIER|ANK2|ENSG00000145362|transcript|ENST00000672090.1|protein_coding|2/45|n.21+112330A>C||||||,C|intron_variant|MODIFIER|ANK2|ENSG00000145362|transcript|ENST00000672177.1|protein_coding|2/44|n.21+112330A>C||||||,C|intron_variant|MODIFIER|ANK2|ENSG00000145362|transcript|ENST00000672759.1|protein_coding|2/42|n.21+112330A>C||||||,C|intron_variant|MODIFIER|ANK2|ENSG00000145362|transcript|ENST00000672965.1|protein_coding|2/45|n.21+112330A>C||||||,C|intron_variant|MODIFIER|ANK2|ENSG00000145362|transcript|ENST00000673109.1|protein_coding|2/43|n.21+112330A>C||||||,C|intron_variant|MODIFIER|ANK2|ENSG00000145362|transcript|ENST00000673536.1|protein_coding|3/45|n.-322+67629A>C||||||,C|intron_variant|MODIFIER|ANK2|ENSG00000145362|transcript|ENST00000672986.1|protein_coding|2/41|n.21+112330A>C||||||,C|intron_variant|MODIFIER|ANK2|ENSG00000145362|transcript|ENST00000671951.1|protein_coding|2/42|n.21+112330A>C||||||,C|intron_variant|MODIFIER|ANK2|ENSG00000145362|transcript|ENST00000671704.1|protein_coding|2/43|n.21+112330A>C||||||,C|intron_variant|MODIFIER|ANK2|ENSG00000145362|transcript|ENST00000672221.1|protein_coding|2/43|n.21+112330A>C||||||	ankyrin 2 ; ANK2 antisense RNA 1
252189	14_96214237_A_G	1	1	1	C|intron_variant|MODIFIER|ANK2|ENSG00000145362|transcript|ENST00000506722.5|protein_coding|2/46|n.21+112439A>C||||||,C|intron_variant|MODIFIER|ANK2|ENSG00000145362|transcript|ENST00000503271.5|protein_coding|2/30|n.21+112439A>C||||||,C|intron_variant|MODIFIER|ANK2-AS1|ENSG00000248152|transcript|ENST00000508959.1|pseudogene|2/2|n.237+17730T>G||||||,C|intron_variant|MODIFIER|ANK2|ENSG00000145362|transcript|ENST00000503423.6|protein_coding|2/45|n.21+112439A>C||||||,C|intron_variant|MODIFIER|ANK2|ENSG00000145362|transcript|ENST00000672356.1|protein_coding|2/43|n.21+112439A>C||||||,C|intron_variant|MODIFIER|ANK2|ENSG00000145362|transcript|ENST00000672955.1|protein_coding|2/43|n.21+112439A>C||||||,C|intron_variant|MODIFIER|ANK2|ENSG00000145362|transcript|ENST00000672315.1|protein_coding|2/43|n.21+112439A>C||||||,C|intron_variant|MODIFIER|ANK2|ENSG00000145362|transcript|ENST00000672696.1|protein_coding|2/45|n.21+112439A>C||||||,C|intron_variant|MODIFIER|ANK2|ENSG00000145362|transcript|ENST00000673044.1|protein_coding|2/43|n.21+112439A>C||||||,C|intron_variant|MODIFIER|ANK2|ENSG00000145362|transcript|ENST00000672088.1|protein_coding|2/44|n.21+112439A>C||||||,C|intron_variant|MODIFIER|ANK2|ENSG00000145362|transcript|ENST00000671793.1|protein_coding|2/47|n.21+112439A>C||||||,C|intron_variant|MODIFIER|ANK2|ENSG00000145362|transcript|ENST00000672402.1|protein_coding|2/46|n.21+112439A>C||||||,C|intron_variant|MODIFIER|ANK2|ENSG00000145362|transcript|ENST00000671825.1|protein_coding|2/45|n.21+112439A>C||||||,C|intron_variant|MODIFIER|ANK2|ENSG00000145362|transcript|ENST00000672312.1|protein_coding|2/44|n.21+112439A>C||||||,C|intron_variant|MODIFIER|ANK2|ENSG00000145362|transcript|ENST00000672830.1|protein_coding|2/46|n.21+112439A>C||||||,C|intron_variant|MODIFIER|ANK2|ENSG00000145362|transcript|ENST00000672731.1|protein_coding|2/42|n.21+112439A>C||||||,C|intron_variant|MODIFIER|ANK2|ENSG00000145362|transcript|ENST00000671854.1|protein_coding|2/44|n.21+112439A>C||||||,C|intron_variant|MODIFIER|ANK2|ENSG00000145362|transcript|ENST00000672350.1|protein_coding|2/45|n.21+112439A>C||||||,C|intron_variant|MODIFIER|ANK2|ENSG00000145362|transcript|ENST00000672684.1|protein_coding|2/43|n.21+112439A>C||||||,C|intron_variant|MODIFIER|ANK2|ENSG00000145362|transcript|ENST00000672934.1|protein_coding|2/44|n.21+112439A>C||||||,C|intron_variant|MODIFIER|ANK2|ENSG00000145362|transcript|ENST00000673546.1|protein_coding|2/44|n.21+112439A>C||||||,C|intron_variant|MODIFIER|ANK2|ENSG00000145362|transcript|ENST00000673573.1|protein_coding|2/45|n.21+112439A>C||||||,C|intron_variant|MODIFIER|ANK2|ENSG00000145362|transcript|ENST00000673255.1|protein_coding|2/45|n.21+112439A>C||||||,C|intron_variant|MODIFIER|ANK2|ENSG00000145362|transcript|ENST00000671893.1|protein_coding|2/40|n.21+112439A>C||||||,C|intron_variant|MODIFIER|ANK2|ENSG00000145362|transcript|ENST00000672246.1|protein_coding|2/43|n.21+112439A>C||||||,C|intron_variant|MODIFIER|ANK2|ENSG00000145362|transcript|ENST00000672930.1|protein_coding|2/44|n.21+112439A>C||||||,C|intron_variant|MODIFIER|ANK2|ENSG00000145362|transcript|ENST00000673334.1|protein_coding|2/43|n.21+112439A>C||||||,C|intron_variant|MODIFIER|ANK2|ENSG00000145362|transcript|ENST00000673453.1|protein_coding|2/42|n.21+112439A>C||||||,C|intron_variant|MODIFIER|ANK2|ENSG00000145362|transcript|ENST00000673555.1|protein_coding|2/45|n.21+112439A>C||||||,C|intron_variant|MODIFIER|ANK2|ENSG00000145362|transcript|ENST00000672880.1|protein_coding|2/45|n.21+112439A>C||||||,C|intron_variant|MODIFIER|ANK2|ENSG00000145362|transcript|ENST00000672990.1|protein_coding|2/46|n.21+112439A>C||||||,C|intron_variant|MODIFIER|ANK2|ENSG00000145362|transcript|ENST00000673430.1|protein_coding|2/46|n.21+112439A>C||||||,C|intron_variant|MODIFIER|ANK2|ENSG00000145362|transcript|ENST00000673298.1|protein_coding|2/46|n.21+112439A>C||||||,C|intron_variant|MODIFIER|ANK2|ENSG00000145362|transcript|ENST00000672068.1|protein_coding|2/46|n.21+112439A>C||||||,C|intron_variant|MODIFIER|ANK2|ENSG00000145362|transcript|ENST00000672362.1|protein_coding|2/47|n.21+112439A>C||||||,C|intron_variant|MODIFIER|ANK2|ENSG00000145362|transcript|ENST00000672793.1|protein_coding|2/45|n.21+112439A>C||||||,C|intron_variant|MODIFIER|ANK2|ENSG00000145362|transcript|ENST00000672209.1|protein_coding|2/47|n.21+112439A>C||||||,C|intron_variant|MODIFIER|ANK2|ENSG00000145362|transcript|ENST00000671756.1|protein_coding|2/43|n.21+112439A>C||||||,C|intron_variant|MODIFIER|ANK2|ENSG00000145362|transcript|ENST00000671809.1|protein_coding|2/46|n.21+112439A>C||||||,C|intron_variant|MODIFIER|ANK2|ENSG00000145362|transcript|ENST00000671863.1|nonsense_mediated_decay|2/43|n.21+112439A>C||||||,C|intron_variant|MODIFIER|ANK2|ENSG00000145362|transcript|ENST00000671906.1|protein_coding|2/44|n.21+112439A>C||||||,C|intron_variant|MODIFIER|ANK2|ENSG00000145362|transcript|ENST00000672090.1|protein_coding|2/45|n.21+112439A>C||||||,C|intron_variant|MODIFIER|ANK2|ENSG00000145362|transcript|ENST00000672177.1|protein_coding|2/44|n.21+112439A>C||||||,C|intron_variant|MODIFIER|ANK2|ENSG00000145362|transcript|ENST00000672759.1|protein_coding|2/42|n.21+112439A>C||||||,C|intron_variant|MODIFIER|ANK2|ENSG00000145362|transcript|ENST00000672965.1|protein_coding|2/45|n.21+112439A>C||||||,C|intron_variant|MODIFIER|ANK2|ENSG00000145362|transcript|ENST00000673109.1|protein_coding|2/43|n.21+112439A>C||||||,C|intron_variant|MODIFIER|ANK2|ENSG00000145362|transcript|ENST00000673536.1|protein_coding|3/45|n.-322+67738A>C||||||,C|intron_variant|MODIFIER|ANK2|ENSG00000145362|transcript|ENST00000672986.1|protein_coding|2/41|n.21+112439A>C||||||,C|intron_variant|MODIFIER|ANK2|ENSG00000145362|transcript|ENST00000671951.1|protein_coding|2/42|n.21+112439A>C||||||,C|intron_variant|MODIFIER|ANK2|ENSG00000145362|transcript|ENST00000671704.1|protein_coding|2/43|n.21+112439A>C||||||,C|intron_variant|MODIFIER|ANK2|ENSG00000145362|transcript|ENST00000672221.1|protein_coding|2/43|n.21+112439A>C||||||	ankyrin 2 ; ANK2 antisense RNA 1
252190	14_96216849_A_G	1	1	1	T|intron_variant|MODIFIER|ANK2|ENSG00000145362|transcript|ENST00000506722.5|protein_coding|2/46|n.21+112468C>T||||||,T|intron_variant|MODIFIER|ANK2|ENSG00000145362|transcript|ENST00000503271.5|protein_coding|2/30|n.21+112468C>T||||||,T|intron_variant|MODIFIER|ANK2-AS1|ENSG00000248152|transcript|ENST00000508959.1|pseudogene|2/2|n.237+17701G>A||||||,T|intron_variant|MODIFIER|ANK2|ENSG00000145362|transcript|ENST00000503423.6|protein_coding|2/45|n.21+112468C>T||||||,T|intron_variant|MODIFIER|ANK2|ENSG00000145362|transcript|ENST00000672356.1|protein_coding|2/43|n.21+112468C>T||||||,T|intron_variant|MODIFIER|ANK2|ENSG00000145362|transcript|ENST00000672955.1|protein_coding|2/43|n.21+112468C>T||||||,T|intron_variant|MODIFIER|ANK2|ENSG00000145362|transcript|ENST00000672315.1|protein_coding|2/43|n.21+112468C>T||||||,T|intron_variant|MODIFIER|ANK2|ENSG00000145362|transcript|ENST00000672696.1|protein_coding|2/45|n.21+112468C>T||||||,T|intron_variant|MODIFIER|ANK2|ENSG00000145362|transcript|ENST00000673044.1|protein_coding|2/43|n.21+112468C>T||||||,T|intron_variant|MODIFIER|ANK2|ENSG00000145362|transcript|ENST00000672088.1|protein_coding|2/44|n.21+112468C>T||||||,T|intron_variant|MODIFIER|ANK2|ENSG00000145362|transcript|ENST00000671793.1|protein_coding|2/47|n.21+112468C>T||||||,T|intron_variant|MODIFIER|ANK2|ENSG00000145362|transcript|ENST00000672402.1|protein_coding|2/46|n.21+112468C>T||||||,T|intron_variant|MODIFIER|ANK2|ENSG00000145362|transcript|ENST00000671825.1|protein_coding|2/45|n.21+112468C>T||||||,T|intron_variant|MODIFIER|ANK2|ENSG00000145362|transcript|ENST00000672312.1|protein_coding|2/44|n.21+112468C>T||||||,T|intron_variant|MODIFIER|ANK2|ENSG00000145362|transcript|ENST00000672830.1|protein_coding|2/46|n.21+112468C>T||||||,T|intron_variant|MODIFIER|ANK2|ENSG00000145362|transcript|ENST00000672731.1|protein_coding|2/42|n.21+112468C>T||||||,T|intron_variant|MODIFIER|ANK2|ENSG00000145362|transcript|ENST00000671854.1|protein_coding|2/44|n.21+112468C>T||||||,T|intron_variant|MODIFIER|ANK2|ENSG00000145362|transcript|ENST00000672350.1|protein_coding|2/45|n.21+112468C>T||||||,T|intron_variant|MODIFIER|ANK2|ENSG00000145362|transcript|ENST00000672684.1|protein_coding|2/43|n.21+112468C>T||||||,T|intron_variant|MODIFIER|ANK2|ENSG00000145362|transcript|ENST00000672934.1|protein_coding|2/44|n.21+112468C>T||||||,T|intron_variant|MODIFIER|ANK2|ENSG00000145362|transcript|ENST00000673546.1|protein_coding|2/44|n.21+112468C>T||||||,T|intron_variant|MODIFIER|ANK2|ENSG00000145362|transcript|ENST00000673573.1|protein_coding|2/45|n.21+112468C>T||||||,T|intron_variant|MODIFIER|ANK2|ENSG00000145362|transcript|ENST00000673255.1|protein_coding|2/45|n.21+112468C>T||||||,T|intron_variant|MODIFIER|ANK2|ENSG00000145362|transcript|ENST00000671893.1|protein_coding|2/40|n.21+112468C>T||||||,T|intron_variant|MODIFIER|ANK2|ENSG00000145362|transcript|ENST00000672246.1|protein_coding|2/43|n.21+112468C>T||||||,T|intron_variant|MODIFIER|ANK2|ENSG00000145362|transcript|ENST00000672930.1|protein_coding|2/44|n.21+112468C>T||||||,T|intron_variant|MODIFIER|ANK2|ENSG00000145362|transcript|ENST00000673334.1|protein_coding|2/43|n.21+112468C>T||||||,T|intron_variant|MODIFIER|ANK2|ENSG00000145362|transcript|ENST00000673453.1|protein_coding|2/42|n.21+112468C>T||||||,T|intron_variant|MODIFIER|ANK2|ENSG00000145362|transcript|ENST00000673555.1|protein_coding|2/45|n.21+112468C>T||||||,T|intron_variant|MODIFIER|ANK2|ENSG00000145362|transcript|ENST00000672880.1|protein_coding|2/45|n.21+112468C>T||||||,T|intron_variant|MODIFIER|ANK2|ENSG00000145362|transcript|ENST00000672990.1|protein_coding|2/46|n.21+112468C>T||||||,T|intron_variant|MODIFIER|ANK2|ENSG00000145362|transcript|ENST00000673430.1|protein_coding|2/46|n.21+112468C>T||||||,T|intron_variant|MODIFIER|ANK2|ENSG00000145362|transcript|ENST00000673298.1|protein_coding|2/46|n.21+112468C>T||||||,T|intron_variant|MODIFIER|ANK2|ENSG00000145362|transcript|ENST00000672068.1|protein_coding|2/46|n.21+112468C>T||||||,T|intron_variant|MODIFIER|ANK2|ENSG00000145362|transcript|ENST00000672362.1|protein_coding|2/47|n.21+112468C>T||||||,T|intron_variant|MODIFIER|ANK2|ENSG00000145362|transcript|ENST00000672793.1|protein_coding|2/45|n.21+112468C>T||||||,T|intron_variant|MODIFIER|ANK2|ENSG00000145362|transcript|ENST00000672209.1|protein_coding|2/47|n.21+112468C>T||||||,T|intron_variant|MODIFIER|ANK2|ENSG00000145362|transcript|ENST00000671756.1|protein_coding|2/43|n.21+112468C>T||||||,T|intron_variant|MODIFIER|ANK2|ENSG00000145362|transcript|ENST00000671809.1|protein_coding|2/46|n.21+112468C>T||||||,T|intron_variant|MODIFIER|ANK2|ENSG00000145362|transcript|ENST00000671863.1|nonsense_mediated_decay|2/43|n.21+112468C>T||||||,T|intron_variant|MODIFIER|ANK2|ENSG00000145362|transcript|ENST00000671906.1|protein_coding|2/44|n.21+112468C>T||||||,T|intron_variant|MODIFIER|ANK2|ENSG00000145362|transcript|ENST00000672090.1|protein_coding|2/45|n.21+112468C>T||||||,T|intron_variant|MODIFIER|ANK2|ENSG00000145362|transcript|ENST00000672177.1|protein_coding|2/44|n.21+112468C>T||||||,T|intron_variant|MODIFIER|ANK2|ENSG00000145362|transcript|ENST00000672759.1|protein_coding|2/42|n.21+112468C>T||||||,T|intron_variant|MODIFIER|ANK2|ENSG00000145362|transcript|ENST00000672965.1|protein_coding|2/45|n.21+112468C>T||||||,T|intron_variant|MODIFIER|ANK2|ENSG00000145362|transcript|ENST00000673109.1|protein_coding|2/43|n.21+112468C>T||||||,T|intron_variant|MODIFIER|ANK2|ENSG00000145362|transcript|ENST00000673536.1|protein_coding|3/45|n.-322+67767C>T||||||,T|intron_variant|MODIFIER|ANK2|ENSG00000145362|transcript|ENST00000672986.1|protein_coding|2/41|n.21+112468C>T||||||,T|intron_variant|MODIFIER|ANK2|ENSG00000145362|transcript|ENST00000671951.1|protein_coding|2/42|n.21+112468C>T||||||,T|intron_variant|MODIFIER|ANK2|ENSG00000145362|transcript|ENST00000671704.1|protein_coding|2/43|n.21+112468C>T||||||,T|intron_variant|MODIFIER|ANK2|ENSG00000145362|transcript|ENST00000672221.1|protein_coding|2/43|n.21+112468C>T||||||	ankyrin 2 ; ANK2 antisense RNA 1
252191	14_96217636_G_A	1	0	0.377777777777778	G|intron_variant|MODIFIER|ANK2|ENSG00000145362|transcript|ENST00000506722.5|protein_coding|2/46|n.21+113430A>G||||||,G|intron_variant|MODIFIER|ANK2|ENSG00000145362|transcript|ENST00000503271.5|protein_coding|2/30|n.21+113430A>G||||||,G|intron_variant|MODIFIER|ANK2-AS1|ENSG00000248152|transcript|ENST00000508959.1|pseudogene|2/2|n.237+16739T>C||||||,G|intron_variant|MODIFIER|ANK2|ENSG00000145362|transcript|ENST00000503423.6|protein_coding|2/45|n.21+113430A>G||||||,G|intron_variant|MODIFIER|ANK2|ENSG00000145362|transcript|ENST00000672356.1|protein_coding|2/43|n.21+113430A>G||||||,G|intron_variant|MODIFIER|ANK2|ENSG00000145362|transcript|ENST00000672955.1|protein_coding|2/43|n.21+113430A>G||||||,G|intron_variant|MODIFIER|ANK2|ENSG00000145362|transcript|ENST00000672315.1|protein_coding|2/43|n.21+113430A>G||||||,G|intron_variant|MODIFIER|ANK2|ENSG00000145362|transcript|ENST00000672696.1|protein_coding|2/45|n.21+113430A>G||||||,G|intron_variant|MODIFIER|ANK2|ENSG00000145362|transcript|ENST00000673044.1|protein_coding|2/43|n.21+113430A>G||||||,G|intron_variant|MODIFIER|ANK2|ENSG00000145362|transcript|ENST00000672088.1|protein_coding|2/44|n.21+113430A>G||||||,G|intron_variant|MODIFIER|ANK2|ENSG00000145362|transcript|ENST00000671793.1|protein_coding|2/47|n.21+113430A>G||||||,G|intron_variant|MODIFIER|ANK2|ENSG00000145362|transcript|ENST00000672402.1|protein_coding|2/46|n.21+113430A>G||||||,G|intron_variant|MODIFIER|ANK2|ENSG00000145362|transcript|ENST00000671825.1|protein_coding|2/45|n.21+113430A>G||||||,G|intron_variant|MODIFIER|ANK2|ENSG00000145362|transcript|ENST00000672312.1|protein_coding|2/44|n.21+113430A>G||||||,G|intron_variant|MODIFIER|ANK2|ENSG00000145362|transcript|ENST00000672830.1|protein_coding|2/46|n.21+113430A>G||||||,G|intron_variant|MODIFIER|ANK2|ENSG00000145362|transcript|ENST00000672731.1|protein_coding|2/42|n.21+113430A>G||||||,G|intron_variant|MODIFIER|ANK2|ENSG00000145362|transcript|ENST00000671854.1|protein_coding|2/44|n.21+113430A>G||||||,G|intron_variant|MODIFIER|ANK2|ENSG00000145362|transcript|ENST00000672350.1|protein_coding|2/45|n.21+113430A>G||||||,G|intron_variant|MODIFIER|ANK2|ENSG00000145362|transcript|ENST00000672684.1|protein_coding|2/43|n.21+113430A>G||||||,G|intron_variant|MODIFIER|ANK2|ENSG00000145362|transcript|ENST00000672934.1|protein_coding|2/44|n.21+113430A>G||||||,G|intron_variant|MODIFIER|ANK2|ENSG00000145362|transcript|ENST00000673546.1|protein_coding|2/44|n.21+113430A>G||||||,G|intron_variant|MODIFIER|ANK2|ENSG00000145362|transcript|ENST00000673573.1|protein_coding|2/45|n.21+113430A>G||||||,G|intron_variant|MODIFIER|ANK2|ENSG00000145362|transcript|ENST00000673255.1|protein_coding|2/45|n.21+113430A>G||||||,G|intron_variant|MODIFIER|ANK2|ENSG00000145362|transcript|ENST00000671893.1|protein_coding|2/40|n.21+113430A>G||||||,G|intron_variant|MODIFIER|ANK2|ENSG00000145362|transcript|ENST00000672246.1|protein_coding|2/43|n.21+113430A>G||||||,G|intron_variant|MODIFIER|ANK2|ENSG00000145362|transcript|ENST00000672930.1|protein_coding|2/44|n.21+113430A>G||||||,G|intron_variant|MODIFIER|ANK2|ENSG00000145362|transcript|ENST00000673334.1|protein_coding|2/43|n.21+113430A>G||||||,G|intron_variant|MODIFIER|ANK2|ENSG00000145362|transcript|ENST00000673453.1|protein_coding|2/42|n.21+113430A>G||||||,G|intron_variant|MODIFIER|ANK2|ENSG00000145362|transcript|ENST00000673555.1|protein_coding|2/45|n.21+113430A>G||||||,G|intron_variant|MODIFIER|ANK2|ENSG00000145362|transcript|ENST00000672880.1|protein_coding|2/45|n.21+113430A>G||||||,G|intron_variant|MODIFIER|ANK2|ENSG00000145362|transcript|ENST00000672990.1|protein_coding|2/46|n.21+113430A>G||||||,G|intron_variant|MODIFIER|ANK2|ENSG00000145362|transcript|ENST00000673430.1|protein_coding|2/46|n.21+113430A>G||||||,G|intron_variant|MODIFIER|ANK2|ENSG00000145362|transcript|ENST00000673298.1|protein_coding|2/46|n.21+113430A>G||||||,G|intron_variant|MODIFIER|ANK2|ENSG00000145362|transcript|ENST00000672068.1|protein_coding|2/46|n.21+113430A>G||||||,G|intron_variant|MODIFIER|ANK2|ENSG00000145362|transcript|ENST00000672362.1|protein_coding|2/47|n.21+113430A>G||||||,G|intron_variant|MODIFIER|ANK2|ENSG00000145362|transcript|ENST00000672793.1|protein_coding|2/45|n.21+113430A>G||||||,G|intron_variant|MODIFIER|ANK2|ENSG00000145362|transcript|ENST00000672209.1|protein_coding|2/47|n.21+113430A>G||||||,G|intron_variant|MODIFIER|ANK2|ENSG00000145362|transcript|ENST00000671756.1|protein_coding|2/43|n.21+113430A>G||||||,G|intron_variant|MODIFIER|ANK2|ENSG00000145362|transcript|ENST00000671809.1|protein_coding|2/46|n.21+113430A>G||||||,G|intron_variant|MODIFIER|ANK2|ENSG00000145362|transcript|ENST00000671863.1|nonsense_mediated_decay|2/43|n.21+113430A>G||||||,G|intron_variant|MODIFIER|ANK2|ENSG00000145362|transcript|ENST00000671906.1|protein_coding|2/44|n.21+113430A>G||||||,G|intron_variant|MODIFIER|ANK2|ENSG00000145362|transcript|ENST00000672090.1|protein_coding|2/45|n.21+113430A>G||||||,G|intron_variant|MODIFIER|ANK2|ENSG00000145362|transcript|ENST00000672177.1|protein_coding|2/44|n.21+113430A>G||||||,G|intron_variant|MODIFIER|ANK2|ENSG00000145362|transcript|ENST00000672759.1|protein_coding|2/42|n.21+113430A>G||||||,G|intron_variant|MODIFIER|ANK2|ENSG00000145362|transcript|ENST00000672965.1|protein_coding|2/45|n.21+113430A>G||||||,G|intron_variant|MODIFIER|ANK2|ENSG00000145362|transcript|ENST00000673109.1|protein_coding|2/43|n.21+113430A>G||||||,G|intron_variant|MODIFIER|ANK2|ENSG00000145362|transcript|ENST00000673536.1|protein_coding|3/45|n.-322+68729A>G||||||,G|intron_variant|MODIFIER|ANK2|ENSG00000145362|transcript|ENST00000672986.1|protein_coding|2/41|n.21+113430A>G||||||,G|intron_variant|MODIFIER|ANK2|ENSG00000145362|transcript|ENST00000671951.1|protein_coding|2/42|n.21+113430A>G||||||,G|intron_variant|MODIFIER|ANK2|ENSG00000145362|transcript|ENST00000671704.1|protein_coding|2/43|n.21+113430A>G||||||,G|intron_variant|MODIFIER|ANK2|ENSG00000145362|transcript|ENST00000672221.1|protein_coding|2/43|n.21+113430A>G||||||	ankyrin 2 ; ANK2 antisense RNA 1
252192	14_96218433_C_T	1	1	1	C|intron_variant|MODIFIER|ANK2|ENSG00000145362|transcript|ENST00000506722.5|protein_coding|2/46|n.21+118783T>C||||||,C|intron_variant|MODIFIER|ANK2|ENSG00000145362|transcript|ENST00000503271.5|protein_coding|2/30|n.21+118783T>C||||||,C|intron_variant|MODIFIER|ANK2-AS1|ENSG00000248152|transcript|ENST00000508959.1|pseudogene|2/2|n.237+11386A>G||||||,C|intron_variant|MODIFIER|ANK2|ENSG00000145362|transcript|ENST00000503423.6|protein_coding|2/45|n.21+118783T>C||||||,C|intron_variant|MODIFIER|ANK2|ENSG00000145362|transcript|ENST00000672356.1|protein_coding|2/43|n.21+118783T>C||||||,C|intron_variant|MODIFIER|ANK2|ENSG00000145362|transcript|ENST00000672955.1|protein_coding|2/43|n.21+118783T>C||||||,C|intron_variant|MODIFIER|ANK2|ENSG00000145362|transcript|ENST00000672315.1|protein_coding|2/43|n.21+118783T>C||||||,C|intron_variant|MODIFIER|ANK2|ENSG00000145362|transcript|ENST00000672696.1|protein_coding|2/45|n.21+118783T>C||||||,C|intron_variant|MODIFIER|ANK2|ENSG00000145362|transcript|ENST00000673044.1|protein_coding|2/43|n.21+118783T>C||||||,C|intron_variant|MODIFIER|ANK2|ENSG00000145362|transcript|ENST00000672088.1|protein_coding|2/44|n.21+118783T>C||||||,C|intron_variant|MODIFIER|ANK2|ENSG00000145362|transcript|ENST00000671793.1|protein_coding|2/47|n.21+118783T>C||||||,C|intron_variant|MODIFIER|ANK2|ENSG00000145362|transcript|ENST00000672402.1|protein_coding|2/46|n.21+118783T>C||||||,C|intron_variant|MODIFIER|ANK2|ENSG00000145362|transcript|ENST00000671825.1|protein_coding|2/45|n.21+118783T>C||||||,C|intron_variant|MODIFIER|ANK2|ENSG00000145362|transcript|ENST00000672312.1|protein_coding|2/44|n.21+118783T>C||||||,C|intron_variant|MODIFIER|ANK2|ENSG00000145362|transcript|ENST00000672830.1|protein_coding|2/46|n.21+118783T>C||||||,C|intron_variant|MODIFIER|ANK2|ENSG00000145362|transcript|ENST00000672731.1|protein_coding|2/42|n.21+118783T>C||||||,C|intron_variant|MODIFIER|ANK2|ENSG00000145362|transcript|ENST00000671854.1|protein_coding|2/44|n.21+118783T>C||||||,C|intron_variant|MODIFIER|ANK2|ENSG00000145362|transcript|ENST00000672350.1|protein_coding|2/45|n.21+118783T>C||||||,C|intron_variant|MODIFIER|ANK2|ENSG00000145362|transcript|ENST00000672684.1|protein_coding|2/43|n.21+118783T>C||||||,C|intron_variant|MODIFIER|ANK2|ENSG00000145362|transcript|ENST00000672934.1|protein_coding|2/44|n.21+118783T>C||||||,C|intron_variant|MODIFIER|ANK2|ENSG00000145362|transcript|ENST00000673546.1|protein_coding|2/44|n.21+118783T>C||||||,C|intron_variant|MODIFIER|ANK2|ENSG00000145362|transcript|ENST00000673573.1|protein_coding|2/45|n.21+118783T>C||||||,C|intron_variant|MODIFIER|ANK2|ENSG00000145362|transcript|ENST00000673255.1|protein_coding|2/45|n.21+118783T>C||||||,C|intron_variant|MODIFIER|ANK2|ENSG00000145362|transcript|ENST00000671893.1|protein_coding|2/40|n.21+118783T>C||||||,C|intron_variant|MODIFIER|ANK2|ENSG00000145362|transcript|ENST00000672246.1|protein_coding|2/43|n.21+118783T>C||||||,C|intron_variant|MODIFIER|ANK2|ENSG00000145362|transcript|ENST00000672930.1|protein_coding|2/44|n.21+118783T>C||||||,C|intron_variant|MODIFIER|ANK2|ENSG00000145362|transcript|ENST00000673334.1|protein_coding|2/43|n.21+118783T>C||||||,C|intron_variant|MODIFIER|ANK2|ENSG00000145362|transcript|ENST00000673453.1|protein_coding|2/42|n.21+118783T>C||||||,C|intron_variant|MODIFIER|ANK2|ENSG00000145362|transcript|ENST00000673555.1|protein_coding|2/45|n.21+118783T>C||||||,C|intron_variant|MODIFIER|ANK2|ENSG00000145362|transcript|ENST00000672880.1|protein_coding|2/45|n.21+118783T>C||||||,C|intron_variant|MODIFIER|ANK2|ENSG00000145362|transcript|ENST00000672990.1|protein_coding|2/46|n.21+118783T>C||||||,C|intron_variant|MODIFIER|ANK2|ENSG00000145362|transcript|ENST00000673430.1|protein_coding|2/46|n.21+118783T>C||||||,C|intron_variant|MODIFIER|ANK2|ENSG00000145362|transcript|ENST00000673298.1|protein_coding|2/46|n.21+118783T>C||||||,C|intron_variant|MODIFIER|ANK2|ENSG00000145362|transcript|ENST00000672068.1|protein_coding|2/46|n.21+118783T>C||||||,C|intron_variant|MODIFIER|ANK2|ENSG00000145362|transcript|ENST00000672362.1|protein_coding|2/47|n.21+118783T>C||||||,C|intron_variant|MODIFIER|ANK2|ENSG00000145362|transcript|ENST00000672793.1|protein_coding|2/45|n.21+118783T>C||||||,C|intron_variant|MODIFIER|ANK2|ENSG00000145362|transcript|ENST00000672209.1|protein_coding|2/47|n.21+118783T>C||||||,C|intron_variant|MODIFIER|ANK2|ENSG00000145362|transcript|ENST00000671756.1|protein_coding|2/43|n.21+118783T>C||||||,C|intron_variant|MODIFIER|ANK2|ENSG00000145362|transcript|ENST00000671809.1|protein_coding|2/46|n.21+118783T>C||||||,C|intron_variant|MODIFIER|ANK2|ENSG00000145362|transcript|ENST00000671863.1|nonsense_mediated_decay|2/43|n.21+118783T>C||||||,C|intron_variant|MODIFIER|ANK2|ENSG00000145362|transcript|ENST00000671906.1|protein_coding|2/44|n.21+118783T>C||||||,C|intron_variant|MODIFIER|ANK2|ENSG00000145362|transcript|ENST00000672090.1|protein_coding|2/45|n.21+118783T>C||||||,C|intron_variant|MODIFIER|ANK2|ENSG00000145362|transcript|ENST00000672177.1|protein_coding|2/44|n.21+118783T>C||||||,C|intron_variant|MODIFIER|ANK2|ENSG00000145362|transcript|ENST00000672759.1|protein_coding|2/42|n.21+118783T>C||||||,C|intron_variant|MODIFIER|ANK2|ENSG00000145362|transcript|ENST00000672965.1|protein_coding|2/45|n.21+118783T>C||||||,C|intron_variant|MODIFIER|ANK2|ENSG00000145362|transcript|ENST00000673109.1|protein_coding|2/43|n.21+118783T>C||||||,C|intron_variant|MODIFIER|ANK2|ENSG00000145362|transcript|ENST00000673536.1|protein_coding|3/45|n.-322+74082T>C||||||,C|intron_variant|MODIFIER|ANK2|ENSG00000145362|transcript|ENST00000672986.1|protein_coding|2/41|n.21+118783T>C||||||,C|intron_variant|MODIFIER|ANK2|ENSG00000145362|transcript|ENST00000671951.1|protein_coding|2/42|n.21+118783T>C||||||,C|intron_variant|MODIFIER|ANK2|ENSG00000145362|transcript|ENST00000671704.1|protein_coding|2/43|n.21+118783T>C||||||,C|intron_variant|MODIFIER|ANK2|ENSG00000145362|transcript|ENST00000672221.1|protein_coding|2/43|n.21+118783T>C||||||	ankyrin 2 ; ANK2 antisense RNA 1
252193	14_96219367_T_C	1	0	0.463414634146341	G|intron_variant|MODIFIER|ANK2|ENSG00000145362|transcript|ENST00000506722.5|protein_coding|2/46|n.21+121657A>G||||||,G|intron_variant|MODIFIER|ANK2|ENSG00000145362|transcript|ENST00000503271.5|protein_coding|2/30|n.21+121657A>G||||||,G|intron_variant|MODIFIER|ANK2-AS1|ENSG00000248152|transcript|ENST00000508959.1|pseudogene|2/2|n.237+8512T>C||||||,G|intron_variant|MODIFIER|ANK2|ENSG00000145362|transcript|ENST00000503423.6|protein_coding|2/45|n.21+121657A>G||||||,G|intron_variant|MODIFIER|ANK2|ENSG00000145362|transcript|ENST00000672356.1|protein_coding|2/43|n.21+121657A>G||||||,G|intron_variant|MODIFIER|ANK2|ENSG00000145362|transcript|ENST00000672955.1|protein_coding|2/43|n.21+121657A>G||||||,G|intron_variant|MODIFIER|ANK2|ENSG00000145362|transcript|ENST00000672315.1|protein_coding|2/43|n.21+121657A>G||||||,G|intron_variant|MODIFIER|ANK2|ENSG00000145362|transcript|ENST00000672696.1|protein_coding|2/45|n.21+121657A>G||||||,G|intron_variant|MODIFIER|ANK2|ENSG00000145362|transcript|ENST00000673044.1|protein_coding|2/43|n.21+121657A>G||||||,G|intron_variant|MODIFIER|ANK2|ENSG00000145362|transcript|ENST00000672088.1|protein_coding|2/44|n.21+121657A>G||||||,G|intron_variant|MODIFIER|ANK2|ENSG00000145362|transcript|ENST00000671793.1|protein_coding|2/47|n.21+121657A>G||||||,G|intron_variant|MODIFIER|ANK2|ENSG00000145362|transcript|ENST00000672402.1|protein_coding|2/46|n.21+121657A>G||||||,G|intron_variant|MODIFIER|ANK2|ENSG00000145362|transcript|ENST00000671825.1|protein_coding|2/45|n.21+121657A>G||||||,G|intron_variant|MODIFIER|ANK2|ENSG00000145362|transcript|ENST00000672312.1|protein_coding|2/44|n.21+121657A>G||||||,G|intron_variant|MODIFIER|ANK2|ENSG00000145362|transcript|ENST00000672830.1|protein_coding|2/46|n.21+121657A>G||||||,G|intron_variant|MODIFIER|ANK2|ENSG00000145362|transcript|ENST00000672731.1|protein_coding|2/42|n.21+121657A>G||||||,G|intron_variant|MODIFIER|ANK2|ENSG00000145362|transcript|ENST00000671854.1|protein_coding|2/44|n.21+121657A>G||||||,G|intron_variant|MODIFIER|ANK2|ENSG00000145362|transcript|ENST00000672350.1|protein_coding|2/45|n.21+121657A>G||||||,G|intron_variant|MODIFIER|ANK2|ENSG00000145362|transcript|ENST00000672684.1|protein_coding|2/43|n.21+121657A>G||||||,G|intron_variant|MODIFIER|ANK2|ENSG00000145362|transcript|ENST00000672934.1|protein_coding|2/44|n.21+121657A>G||||||,G|intron_variant|MODIFIER|ANK2|ENSG00000145362|transcript|ENST00000673546.1|protein_coding|2/44|n.21+121657A>G||||||,G|intron_variant|MODIFIER|ANK2|ENSG00000145362|transcript|ENST00000673573.1|protein_coding|2/45|n.21+121657A>G||||||,G|intron_variant|MODIFIER|ANK2|ENSG00000145362|transcript|ENST00000673255.1|protein_coding|2/45|n.21+121657A>G||||||,G|intron_variant|MODIFIER|ANK2|ENSG00000145362|transcript|ENST00000671893.1|protein_coding|2/40|n.21+121657A>G||||||,G|intron_variant|MODIFIER|ANK2|ENSG00000145362|transcript|ENST00000672246.1|protein_coding|2/43|n.21+121657A>G||||||,G|intron_variant|MODIFIER|ANK2|ENSG00000145362|transcript|ENST00000672930.1|protein_coding|2/44|n.21+121657A>G||||||,G|intron_variant|MODIFIER|ANK2|ENSG00000145362|transcript|ENST00000673334.1|protein_coding|2/43|n.21+121657A>G||||||,G|intron_variant|MODIFIER|ANK2|ENSG00000145362|transcript|ENST00000673453.1|protein_coding|2/42|n.21+121657A>G||||||,G|intron_variant|MODIFIER|ANK2|ENSG00000145362|transcript|ENST00000673555.1|protein_coding|2/45|n.21+121657A>G||||||,G|intron_variant|MODIFIER|ANK2|ENSG00000145362|transcript|ENST00000672880.1|protein_coding|2/45|n.21+121657A>G||||||,G|intron_variant|MODIFIER|ANK2|ENSG00000145362|transcript|ENST00000672990.1|protein_coding|2/46|n.21+121657A>G||||||,G|intron_variant|MODIFIER|ANK2|ENSG00000145362|transcript|ENST00000673430.1|protein_coding|2/46|n.21+121657A>G||||||,G|intron_variant|MODIFIER|ANK2|ENSG00000145362|transcript|ENST00000673298.1|protein_coding|2/46|n.21+121657A>G||||||,G|intron_variant|MODIFIER|ANK2|ENSG00000145362|transcript|ENST00000672068.1|protein_coding|2/46|n.21+121657A>G||||||,G|intron_variant|MODIFIER|ANK2|ENSG00000145362|transcript|ENST00000672362.1|protein_coding|2/47|n.21+121657A>G||||||,G|intron_variant|MODIFIER|ANK2|ENSG00000145362|transcript|ENST00000672793.1|protein_coding|2/45|n.21+121657A>G||||||,G|intron_variant|MODIFIER|ANK2|ENSG00000145362|transcript|ENST00000672209.1|protein_coding|2/47|n.21+121657A>G||||||,G|intron_variant|MODIFIER|ANK2|ENSG00000145362|transcript|ENST00000671756.1|protein_coding|2/43|n.21+121657A>G||||||,G|intron_variant|MODIFIER|ANK2|ENSG00000145362|transcript|ENST00000671809.1|protein_coding|2/46|n.21+121657A>G||||||,G|intron_variant|MODIFIER|ANK2|ENSG00000145362|transcript|ENST00000671863.1|nonsense_mediated_decay|2/43|n.21+121657A>G||||||,G|intron_variant|MODIFIER|ANK2|ENSG00000145362|transcript|ENST00000671906.1|protein_coding|2/44|n.21+121657A>G||||||,G|intron_variant|MODIFIER|ANK2|ENSG00000145362|transcript|ENST00000672090.1|protein_coding|2/45|n.21+121657A>G||||||,G|intron_variant|MODIFIER|ANK2|ENSG00000145362|transcript|ENST00000672177.1|protein_coding|2/44|n.21+121657A>G||||||,G|intron_variant|MODIFIER|ANK2|ENSG00000145362|transcript|ENST00000672759.1|protein_coding|2/42|n.21+121657A>G||||||,G|intron_variant|MODIFIER|ANK2|ENSG00000145362|transcript|ENST00000672965.1|protein_coding|2/45|n.21+121657A>G||||||,G|intron_variant|MODIFIER|ANK2|ENSG00000145362|transcript|ENST00000673109.1|protein_coding|2/43|n.21+121657A>G||||||,G|intron_variant|MODIFIER|ANK2|ENSG00000145362|transcript|ENST00000673536.1|protein_coding|3/45|n.-322+76956A>G||||||,G|intron_variant|MODIFIER|ANK2|ENSG00000145362|transcript|ENST00000672986.1|protein_coding|2/41|n.21+121657A>G||||||,G|intron_variant|MODIFIER|ANK2|ENSG00000145362|transcript|ENST00000671951.1|protein_coding|2/42|n.21+121657A>G||||||,G|intron_variant|MODIFIER|ANK2|ENSG00000145362|transcript|ENST00000671704.1|protein_coding|2/43|n.21+121657A>G||||||,G|intron_variant|MODIFIER|ANK2|ENSG00000145362|transcript|ENST00000672221.1|protein_coding|2/43|n.21+121657A>G||||||	ankyrin 2 ; ANK2 antisense RNA 1
252194	14_96219959_G_C	1	0	0.333333333333333	G|intron_variant|MODIFIER|ANK2|ENSG00000145362|transcript|ENST00000506722.5|protein_coding|2/46|n.21+123120A>G||||||,G|intron_variant|MODIFIER|ANK2|ENSG00000145362|transcript|ENST00000503271.5|protein_coding|2/30|n.21+123120A>G||||||,G|intron_variant|MODIFIER|ANK2-AS1|ENSG00000248152|transcript|ENST00000508959.1|pseudogene|2/2|n.237+7049T>C||||||,G|intron_variant|MODIFIER|ANK2|ENSG00000145362|transcript|ENST00000503423.6|protein_coding|2/45|n.21+123120A>G||||||,G|intron_variant|MODIFIER|ANK2|ENSG00000145362|transcript|ENST00000672356.1|protein_coding|2/43|n.21+123120A>G||||||,G|intron_variant|MODIFIER|ANK2|ENSG00000145362|transcript|ENST00000672955.1|protein_coding|2/43|n.21+123120A>G||||||,G|intron_variant|MODIFIER|ANK2|ENSG00000145362|transcript|ENST00000672315.1|protein_coding|2/43|n.21+123120A>G||||||,G|intron_variant|MODIFIER|ANK2|ENSG00000145362|transcript|ENST00000672696.1|protein_coding|2/45|n.21+123120A>G||||||,G|intron_variant|MODIFIER|ANK2|ENSG00000145362|transcript|ENST00000673044.1|protein_coding|2/43|n.21+123120A>G||||||,G|intron_variant|MODIFIER|ANK2|ENSG00000145362|transcript|ENST00000672088.1|protein_coding|2/44|n.21+123120A>G||||||,G|intron_variant|MODIFIER|ANK2|ENSG00000145362|transcript|ENST00000671793.1|protein_coding|2/47|n.21+123120A>G||||||,G|intron_variant|MODIFIER|ANK2|ENSG00000145362|transcript|ENST00000672402.1|protein_coding|2/46|n.21+123120A>G||||||,G|intron_variant|MODIFIER|ANK2|ENSG00000145362|transcript|ENST00000671825.1|protein_coding|2/45|n.21+123120A>G||||||,G|intron_variant|MODIFIER|ANK2|ENSG00000145362|transcript|ENST00000672312.1|protein_coding|2/44|n.21+123120A>G||||||,G|intron_variant|MODIFIER|ANK2|ENSG00000145362|transcript|ENST00000672830.1|protein_coding|2/46|n.21+123120A>G||||||,G|intron_variant|MODIFIER|ANK2|ENSG00000145362|transcript|ENST00000672731.1|protein_coding|2/42|n.21+123120A>G||||||,G|intron_variant|MODIFIER|ANK2|ENSG00000145362|transcript|ENST00000671854.1|protein_coding|2/44|n.21+123120A>G||||||,G|intron_variant|MODIFIER|ANK2|ENSG00000145362|transcript|ENST00000672350.1|protein_coding|2/45|n.21+123120A>G||||||,G|intron_variant|MODIFIER|ANK2|ENSG00000145362|transcript|ENST00000672684.1|protein_coding|2/43|n.21+123120A>G||||||,G|intron_variant|MODIFIER|ANK2|ENSG00000145362|transcript|ENST00000672934.1|protein_coding|2/44|n.21+123120A>G||||||,G|intron_variant|MODIFIER|ANK2|ENSG00000145362|transcript|ENST00000673546.1|protein_coding|2/44|n.21+123120A>G||||||,G|intron_variant|MODIFIER|ANK2|ENSG00000145362|transcript|ENST00000673573.1|protein_coding|2/45|n.21+123120A>G||||||,G|intron_variant|MODIFIER|ANK2|ENSG00000145362|transcript|ENST00000673255.1|protein_coding|2/45|n.21+123120A>G||||||,G|intron_variant|MODIFIER|ANK2|ENSG00000145362|transcript|ENST00000671893.1|protein_coding|2/40|n.21+123120A>G||||||,G|intron_variant|MODIFIER|ANK2|ENSG00000145362|transcript|ENST00000672246.1|protein_coding|2/43|n.21+123120A>G||||||,G|intron_variant|MODIFIER|ANK2|ENSG00000145362|transcript|ENST00000672930.1|protein_coding|2/44|n.21+123120A>G||||||,G|intron_variant|MODIFIER|ANK2|ENSG00000145362|transcript|ENST00000673334.1|protein_coding|2/43|n.21+123120A>G||||||,G|intron_variant|MODIFIER|ANK2|ENSG00000145362|transcript|ENST00000673453.1|protein_coding|2/42|n.21+123120A>G||||||,G|intron_variant|MODIFIER|ANK2|ENSG00000145362|transcript|ENST00000673555.1|protein_coding|2/45|n.21+123120A>G||||||,G|intron_variant|MODIFIER|ANK2|ENSG00000145362|transcript|ENST00000672880.1|protein_coding|2/45|n.21+123120A>G||||||,G|intron_variant|MODIFIER|ANK2|ENSG00000145362|transcript|ENST00000672990.1|protein_coding|2/46|n.21+123120A>G||||||,G|intron_variant|MODIFIER|ANK2|ENSG00000145362|transcript|ENST00000673430.1|protein_coding|2/46|n.21+123120A>G||||||,G|intron_variant|MODIFIER|ANK2|ENSG00000145362|transcript|ENST00000673298.1|protein_coding|2/46|n.21+123120A>G||||||,G|intron_variant|MODIFIER|ANK2|ENSG00000145362|transcript|ENST00000672068.1|protein_coding|2/46|n.21+123120A>G||||||,G|intron_variant|MODIFIER|ANK2|ENSG00000145362|transcript|ENST00000672362.1|protein_coding|2/47|n.21+123120A>G||||||,G|intron_variant|MODIFIER|ANK2|ENSG00000145362|transcript|ENST00000672793.1|protein_coding|2/45|n.21+123120A>G||||||,G|intron_variant|MODIFIER|ANK2|ENSG00000145362|transcript|ENST00000672209.1|protein_coding|2/47|n.21+123120A>G||||||,G|intron_variant|MODIFIER|ANK2|ENSG00000145362|transcript|ENST00000671756.1|protein_coding|2/43|n.21+123120A>G||||||,G|intron_variant|MODIFIER|ANK2|ENSG00000145362|transcript|ENST00000671809.1|protein_coding|2/46|n.21+123120A>G||||||,G|intron_variant|MODIFIER|ANK2|ENSG00000145362|transcript|ENST00000671863.1|nonsense_mediated_decay|2/43|n.21+123120A>G||||||,G|intron_variant|MODIFIER|ANK2|ENSG00000145362|transcript|ENST00000671906.1|protein_coding|2/44|n.21+123120A>G||||||,G|intron_variant|MODIFIER|ANK2|ENSG00000145362|transcript|ENST00000672090.1|protein_coding|2/45|n.21+123120A>G||||||,G|intron_variant|MODIFIER|ANK2|ENSG00000145362|transcript|ENST00000672177.1|protein_coding|2/44|n.21+123120A>G||||||,G|intron_variant|MODIFIER|ANK2|ENSG00000145362|transcript|ENST00000672759.1|protein_coding|2/42|n.21+123120A>G||||||,G|intron_variant|MODIFIER|ANK2|ENSG00000145362|transcript|ENST00000672965.1|protein_coding|2/45|n.21+123120A>G||||||,G|intron_variant|MODIFIER|ANK2|ENSG00000145362|transcript|ENST00000673109.1|protein_coding|2/43|n.21+123120A>G||||||,G|intron_variant|MODIFIER|ANK2|ENSG00000145362|transcript|ENST00000673536.1|protein_coding|3/45|n.-322+78419A>G||||||,G|intron_variant|MODIFIER|ANK2|ENSG00000145362|transcript|ENST00000672986.1|protein_coding|2/41|n.21+123120A>G||||||,G|intron_variant|MODIFIER|ANK2|ENSG00000145362|transcript|ENST00000671951.1|protein_coding|2/42|n.21+123120A>G||||||,G|intron_variant|MODIFIER|ANK2|ENSG00000145362|transcript|ENST00000671704.1|protein_coding|2/43|n.21+123120A>G||||||,G|intron_variant|MODIFIER|ANK2|ENSG00000145362|transcript|ENST00000672221.1|protein_coding|2/43|n.21+123120A>G||||||	ankyrin 2 ; ANK2 antisense RNA 1
252195	14_96222332_G_A	1	0.241379310344828	0.470588235294118	G|intron_variant|MODIFIER|ANK2|ENSG00000145362|transcript|ENST00000506722.5|protein_coding|2/46|n.21+123194A>G||||||,G|intron_variant|MODIFIER|ANK2|ENSG00000145362|transcript|ENST00000503271.5|protein_coding|2/30|n.21+123194A>G||||||,G|intron_variant|MODIFIER|ANK2-AS1|ENSG00000248152|transcript|ENST00000508959.1|pseudogene|2/2|n.237+6975T>C||||||,G|intron_variant|MODIFIER|ANK2|ENSG00000145362|transcript|ENST00000503423.6|protein_coding|2/45|n.21+123194A>G||||||,G|intron_variant|MODIFIER|ANK2|ENSG00000145362|transcript|ENST00000672356.1|protein_coding|2/43|n.21+123194A>G||||||,G|intron_variant|MODIFIER|ANK2|ENSG00000145362|transcript|ENST00000672955.1|protein_coding|2/43|n.21+123194A>G||||||,G|intron_variant|MODIFIER|ANK2|ENSG00000145362|transcript|ENST00000672315.1|protein_coding|2/43|n.21+123194A>G||||||,G|intron_variant|MODIFIER|ANK2|ENSG00000145362|transcript|ENST00000672696.1|protein_coding|2/45|n.21+123194A>G||||||,G|intron_variant|MODIFIER|ANK2|ENSG00000145362|transcript|ENST00000673044.1|protein_coding|2/43|n.21+123194A>G||||||,G|intron_variant|MODIFIER|ANK2|ENSG00000145362|transcript|ENST00000672088.1|protein_coding|2/44|n.21+123194A>G||||||,G|intron_variant|MODIFIER|ANK2|ENSG00000145362|transcript|ENST00000671793.1|protein_coding|2/47|n.21+123194A>G||||||,G|intron_variant|MODIFIER|ANK2|ENSG00000145362|transcript|ENST00000672402.1|protein_coding|2/46|n.21+123194A>G||||||,G|intron_variant|MODIFIER|ANK2|ENSG00000145362|transcript|ENST00000671825.1|protein_coding|2/45|n.21+123194A>G||||||,G|intron_variant|MODIFIER|ANK2|ENSG00000145362|transcript|ENST00000672312.1|protein_coding|2/44|n.21+123194A>G||||||,G|intron_variant|MODIFIER|ANK2|ENSG00000145362|transcript|ENST00000672830.1|protein_coding|2/46|n.21+123194A>G||||||,G|intron_variant|MODIFIER|ANK2|ENSG00000145362|transcript|ENST00000672731.1|protein_coding|2/42|n.21+123194A>G||||||,G|intron_variant|MODIFIER|ANK2|ENSG00000145362|transcript|ENST00000671854.1|protein_coding|2/44|n.21+123194A>G||||||,G|intron_variant|MODIFIER|ANK2|ENSG00000145362|transcript|ENST00000672350.1|protein_coding|2/45|n.21+123194A>G||||||,G|intron_variant|MODIFIER|ANK2|ENSG00000145362|transcript|ENST00000672684.1|protein_coding|2/43|n.21+123194A>G||||||,G|intron_variant|MODIFIER|ANK2|ENSG00000145362|transcript|ENST00000672934.1|protein_coding|2/44|n.21+123194A>G||||||,G|intron_variant|MODIFIER|ANK2|ENSG00000145362|transcript|ENST00000673546.1|protein_coding|2/44|n.21+123194A>G||||||,G|intron_variant|MODIFIER|ANK2|ENSG00000145362|transcript|ENST00000673573.1|protein_coding|2/45|n.21+123194A>G||||||,G|intron_variant|MODIFIER|ANK2|ENSG00000145362|transcript|ENST00000673255.1|protein_coding|2/45|n.21+123194A>G||||||,G|intron_variant|MODIFIER|ANK2|ENSG00000145362|transcript|ENST00000671893.1|protein_coding|2/40|n.21+123194A>G||||||,G|intron_variant|MODIFIER|ANK2|ENSG00000145362|transcript|ENST00000672246.1|protein_coding|2/43|n.21+123194A>G||||||,G|intron_variant|MODIFIER|ANK2|ENSG00000145362|transcript|ENST00000672930.1|protein_coding|2/44|n.21+123194A>G||||||,G|intron_variant|MODIFIER|ANK2|ENSG00000145362|transcript|ENST00000673334.1|protein_coding|2/43|n.21+123194A>G||||||,G|intron_variant|MODIFIER|ANK2|ENSG00000145362|transcript|ENST00000673453.1|protein_coding|2/42|n.21+123194A>G||||||,G|intron_variant|MODIFIER|ANK2|ENSG00000145362|transcript|ENST00000673555.1|protein_coding|2/45|n.21+123194A>G||||||,G|intron_variant|MODIFIER|ANK2|ENSG00000145362|transcript|ENST00000672880.1|protein_coding|2/45|n.21+123194A>G||||||,G|intron_variant|MODIFIER|ANK2|ENSG00000145362|transcript|ENST00000672990.1|protein_coding|2/46|n.21+123194A>G||||||,G|intron_variant|MODIFIER|ANK2|ENSG00000145362|transcript|ENST00000673430.1|protein_coding|2/46|n.21+123194A>G||||||,G|intron_variant|MODIFIER|ANK2|ENSG00000145362|transcript|ENST00000673298.1|protein_coding|2/46|n.21+123194A>G||||||,G|intron_variant|MODIFIER|ANK2|ENSG00000145362|transcript|ENST00000672068.1|protein_coding|2/46|n.21+123194A>G||||||,G|intron_variant|MODIFIER|ANK2|ENSG00000145362|transcript|ENST00000672362.1|protein_coding|2/47|n.21+123194A>G||||||,G|intron_variant|MODIFIER|ANK2|ENSG00000145362|transcript|ENST00000672793.1|protein_coding|2/45|n.21+123194A>G||||||,G|intron_variant|MODIFIER|ANK2|ENSG00000145362|transcript|ENST00000672209.1|protein_coding|2/47|n.21+123194A>G||||||,G|intron_variant|MODIFIER|ANK2|ENSG00000145362|transcript|ENST00000671756.1|protein_coding|2/43|n.21+123194A>G||||||,G|intron_variant|MODIFIER|ANK2|ENSG00000145362|transcript|ENST00000671809.1|protein_coding|2/46|n.21+123194A>G||||||,G|intron_variant|MODIFIER|ANK2|ENSG00000145362|transcript|ENST00000671863.1|nonsense_mediated_decay|2/43|n.21+123194A>G||||||,G|intron_variant|MODIFIER|ANK2|ENSG00000145362|transcript|ENST00000671906.1|protein_coding|2/44|n.21+123194A>G||||||,G|intron_variant|MODIFIER|ANK2|ENSG00000145362|transcript|ENST00000672090.1|protein_coding|2/45|n.21+123194A>G||||||,G|intron_variant|MODIFIER|ANK2|ENSG00000145362|transcript|ENST00000672177.1|protein_coding|2/44|n.21+123194A>G||||||,G|intron_variant|MODIFIER|ANK2|ENSG00000145362|transcript|ENST00000672759.1|protein_coding|2/42|n.21+123194A>G||||||,G|intron_variant|MODIFIER|ANK2|ENSG00000145362|transcript|ENST00000672965.1|protein_coding|2/45|n.21+123194A>G||||||,G|intron_variant|MODIFIER|ANK2|ENSG00000145362|transcript|ENST00000673109.1|protein_coding|2/43|n.21+123194A>G||||||,G|intron_variant|MODIFIER|ANK2|ENSG00000145362|transcript|ENST00000673536.1|protein_coding|3/45|n.-322+78493A>G||||||,G|intron_variant|MODIFIER|ANK2|ENSG00000145362|transcript|ENST00000672986.1|protein_coding|2/41|n.21+123194A>G||||||,G|intron_variant|MODIFIER|ANK2|ENSG00000145362|transcript|ENST00000671951.1|protein_coding|2/42|n.21+123194A>G||||||,G|intron_variant|MODIFIER|ANK2|ENSG00000145362|transcript|ENST00000671704.1|protein_coding|2/43|n.21+123194A>G||||||,G|intron_variant|MODIFIER|ANK2|ENSG00000145362|transcript|ENST00000672221.1|protein_coding|2/43|n.21+123194A>G||||||	ankyrin 2 ; ANK2 antisense RNA 1
252196	14_96222430_C_T	1	0.264705882352941	0.41304347826087	G|intron_variant|MODIFIER|ANK2|ENSG00000145362|transcript|ENST00000506722.5|protein_coding|2/46|n.21+125902A>G||||||,G|intron_variant|MODIFIER|ANK2|ENSG00000145362|transcript|ENST00000503271.5|protein_coding|2/30|n.21+125902A>G||||||,G|intron_variant|MODIFIER|ANK2-AS1|ENSG00000248152|transcript|ENST00000508959.1|pseudogene|2/2|n.237+4267T>C||||||,G|intron_variant|MODIFIER|ANK2|ENSG00000145362|transcript|ENST00000503423.6|protein_coding|2/45|n.21+125902A>G||||||,G|intron_variant|MODIFIER|ANK2|ENSG00000145362|transcript|ENST00000672356.1|protein_coding|2/43|n.21+125902A>G||||||,G|intron_variant|MODIFIER|ANK2|ENSG00000145362|transcript|ENST00000672955.1|protein_coding|2/43|n.21+125902A>G||||||,G|intron_variant|MODIFIER|ANK2|ENSG00000145362|transcript|ENST00000672315.1|protein_coding|2/43|n.21+125902A>G||||||,G|intron_variant|MODIFIER|ANK2|ENSG00000145362|transcript|ENST00000672696.1|protein_coding|2/45|n.21+125902A>G||||||,G|intron_variant|MODIFIER|ANK2|ENSG00000145362|transcript|ENST00000673044.1|protein_coding|2/43|n.21+125902A>G||||||,G|intron_variant|MODIFIER|ANK2|ENSG00000145362|transcript|ENST00000672088.1|protein_coding|2/44|n.21+125902A>G||||||,G|intron_variant|MODIFIER|ANK2|ENSG00000145362|transcript|ENST00000671793.1|protein_coding|2/47|n.21+125902A>G||||||,G|intron_variant|MODIFIER|ANK2|ENSG00000145362|transcript|ENST00000672402.1|protein_coding|2/46|n.21+125902A>G||||||,G|intron_variant|MODIFIER|ANK2|ENSG00000145362|transcript|ENST00000671825.1|protein_coding|2/45|n.21+125902A>G||||||,G|intron_variant|MODIFIER|ANK2|ENSG00000145362|transcript|ENST00000672312.1|protein_coding|2/44|n.21+125902A>G||||||,G|intron_variant|MODIFIER|ANK2|ENSG00000145362|transcript|ENST00000672830.1|protein_coding|2/46|n.21+125902A>G||||||,G|intron_variant|MODIFIER|ANK2|ENSG00000145362|transcript|ENST00000672731.1|protein_coding|2/42|n.21+125902A>G||||||,G|intron_variant|MODIFIER|ANK2|ENSG00000145362|transcript|ENST00000671854.1|protein_coding|2/44|n.21+125902A>G||||||,G|intron_variant|MODIFIER|ANK2|ENSG00000145362|transcript|ENST00000672350.1|protein_coding|2/45|n.21+125902A>G||||||,G|intron_variant|MODIFIER|ANK2|ENSG00000145362|transcript|ENST00000672684.1|protein_coding|2/43|n.21+125902A>G||||||,G|intron_variant|MODIFIER|ANK2|ENSG00000145362|transcript|ENST00000672934.1|protein_coding|2/44|n.21+125902A>G||||||,G|intron_variant|MODIFIER|ANK2|ENSG00000145362|transcript|ENST00000673546.1|protein_coding|2/44|n.21+125902A>G||||||,G|intron_variant|MODIFIER|ANK2|ENSG00000145362|transcript|ENST00000673573.1|protein_coding|2/45|n.21+125902A>G||||||,G|intron_variant|MODIFIER|ANK2|ENSG00000145362|transcript|ENST00000673255.1|protein_coding|2/45|n.21+125902A>G||||||,G|intron_variant|MODIFIER|ANK2|ENSG00000145362|transcript|ENST00000671893.1|protein_coding|2/40|n.21+125902A>G||||||,G|intron_variant|MODIFIER|ANK2|ENSG00000145362|transcript|ENST00000672246.1|protein_coding|2/43|n.21+125902A>G||||||,G|intron_variant|MODIFIER|ANK2|ENSG00000145362|transcript|ENST00000672930.1|protein_coding|2/44|n.21+125902A>G||||||,G|intron_variant|MODIFIER|ANK2|ENSG00000145362|transcript|ENST00000673334.1|protein_coding|2/43|n.21+125902A>G||||||,G|intron_variant|MODIFIER|ANK2|ENSG00000145362|transcript|ENST00000673453.1|protein_coding|2/42|n.21+125902A>G||||||,G|intron_variant|MODIFIER|ANK2|ENSG00000145362|transcript|ENST00000673555.1|protein_coding|2/45|n.21+125902A>G||||||,G|intron_variant|MODIFIER|ANK2|ENSG00000145362|transcript|ENST00000672880.1|protein_coding|2/45|n.21+125902A>G||||||,G|intron_variant|MODIFIER|ANK2|ENSG00000145362|transcript|ENST00000672990.1|protein_coding|2/46|n.21+125902A>G||||||,G|intron_variant|MODIFIER|ANK2|ENSG00000145362|transcript|ENST00000673430.1|protein_coding|2/46|n.21+125902A>G||||||,G|intron_variant|MODIFIER|ANK2|ENSG00000145362|transcript|ENST00000673298.1|protein_coding|2/46|n.21+125902A>G||||||,G|intron_variant|MODIFIER|ANK2|ENSG00000145362|transcript|ENST00000672068.1|protein_coding|2/46|n.21+125902A>G||||||,G|intron_variant|MODIFIER|ANK2|ENSG00000145362|transcript|ENST00000672362.1|protein_coding|2/47|n.21+125902A>G||||||,G|intron_variant|MODIFIER|ANK2|ENSG00000145362|transcript|ENST00000672793.1|protein_coding|2/45|n.21+125902A>G||||||,G|intron_variant|MODIFIER|ANK2|ENSG00000145362|transcript|ENST00000672209.1|protein_coding|2/47|n.21+125902A>G||||||,G|intron_variant|MODIFIER|ANK2|ENSG00000145362|transcript|ENST00000671756.1|protein_coding|2/43|n.21+125902A>G||||||,G|intron_variant|MODIFIER|ANK2|ENSG00000145362|transcript|ENST00000671809.1|protein_coding|2/46|n.21+125902A>G||||||,G|intron_variant|MODIFIER|ANK2|ENSG00000145362|transcript|ENST00000671863.1|nonsense_mediated_decay|2/43|n.21+125902A>G||||||,G|intron_variant|MODIFIER|ANK2|ENSG00000145362|transcript|ENST00000671906.1|protein_coding|2/44|n.21+125902A>G||||||,G|intron_variant|MODIFIER|ANK2|ENSG00000145362|transcript|ENST00000672090.1|protein_coding|2/45|n.21+125902A>G||||||,G|intron_variant|MODIFIER|ANK2|ENSG00000145362|transcript|ENST00000672177.1|protein_coding|2/44|n.21+125902A>G||||||,G|intron_variant|MODIFIER|ANK2|ENSG00000145362|transcript|ENST00000672759.1|protein_coding|2/42|n.21+125902A>G||||||,G|intron_variant|MODIFIER|ANK2|ENSG00000145362|transcript|ENST00000672965.1|protein_coding|2/45|n.21+125902A>G||||||,G|intron_variant|MODIFIER|ANK2|ENSG00000145362|transcript|ENST00000673109.1|protein_coding|2/43|n.21+125902A>G||||||,G|intron_variant|MODIFIER|ANK2|ENSG00000145362|transcript|ENST00000673536.1|protein_coding|3/45|n.-322+81201A>G||||||,G|intron_variant|MODIFIER|ANK2|ENSG00000145362|transcript|ENST00000672986.1|protein_coding|2/41|n.21+125902A>G||||||,G|intron_variant|MODIFIER|ANK2|ENSG00000145362|transcript|ENST00000671951.1|protein_coding|2/42|n.21+125902A>G||||||,G|intron_variant|MODIFIER|ANK2|ENSG00000145362|transcript|ENST00000671704.1|protein_coding|2/43|n.21+125902A>G||||||,G|intron_variant|MODIFIER|ANK2|ENSG00000145362|transcript|ENST00000672221.1|protein_coding|2/43|n.21+125902A>G||||||,G|intron_variant|MODIFIER|ANK2-AS1|ENSG00000248152|transcript|ENST00000661685.1|pseudogene|3/3|n.411-612T>C||||||	ankyrin 2 ; ANK2 antisense RNA 1
252197	14_96225219_G_A	1	1	1	T|intron_variant|MODIFIER|ANK2|ENSG00000145362|transcript|ENST00000506722.5|protein_coding|2/46|n.21+126165G>T||||||,T|intron_variant|MODIFIER|ANK2|ENSG00000145362|transcript|ENST00000503271.5|protein_coding|2/30|n.21+126165G>T||||||,T|intron_variant|MODIFIER|ANK2-AS1|ENSG00000248152|transcript|ENST00000508959.1|pseudogene|2/2|n.237+4004C>A||||||,T|intron_variant|MODIFIER|ANK2|ENSG00000145362|transcript|ENST00000503423.6|protein_coding|2/45|n.21+126165G>T||||||,T|intron_variant|MODIFIER|ANK2|ENSG00000145362|transcript|ENST00000672356.1|protein_coding|2/43|n.21+126165G>T||||||,T|intron_variant|MODIFIER|ANK2|ENSG00000145362|transcript|ENST00000672955.1|protein_coding|2/43|n.21+126165G>T||||||,T|intron_variant|MODIFIER|ANK2|ENSG00000145362|transcript|ENST00000672315.1|protein_coding|2/43|n.21+126165G>T||||||,T|intron_variant|MODIFIER|ANK2|ENSG00000145362|transcript|ENST00000672696.1|protein_coding|2/45|n.21+126165G>T||||||,T|intron_variant|MODIFIER|ANK2|ENSG00000145362|transcript|ENST00000673044.1|protein_coding|2/43|n.21+126165G>T||||||,T|intron_variant|MODIFIER|ANK2|ENSG00000145362|transcript|ENST00000672088.1|protein_coding|2/44|n.21+126165G>T||||||,T|intron_variant|MODIFIER|ANK2|ENSG00000145362|transcript|ENST00000671793.1|protein_coding|2/47|n.21+126165G>T||||||,T|intron_variant|MODIFIER|ANK2|ENSG00000145362|transcript|ENST00000672402.1|protein_coding|2/46|n.21+126165G>T||||||,T|intron_variant|MODIFIER|ANK2|ENSG00000145362|transcript|ENST00000671825.1|protein_coding|2/45|n.21+126165G>T||||||,T|intron_variant|MODIFIER|ANK2|ENSG00000145362|transcript|ENST00000672312.1|protein_coding|2/44|n.21+126165G>T||||||,T|intron_variant|MODIFIER|ANK2|ENSG00000145362|transcript|ENST00000672830.1|protein_coding|2/46|n.21+126165G>T||||||,T|intron_variant|MODIFIER|ANK2|ENSG00000145362|transcript|ENST00000672731.1|protein_coding|2/42|n.21+126165G>T||||||,T|intron_variant|MODIFIER|ANK2|ENSG00000145362|transcript|ENST00000671854.1|protein_coding|2/44|n.21+126165G>T||||||,T|intron_variant|MODIFIER|ANK2|ENSG00000145362|transcript|ENST00000672350.1|protein_coding|2/45|n.21+126165G>T||||||,T|intron_variant|MODIFIER|ANK2|ENSG00000145362|transcript|ENST00000672684.1|protein_coding|2/43|n.21+126165G>T||||||,T|intron_variant|MODIFIER|ANK2|ENSG00000145362|transcript|ENST00000672934.1|protein_coding|2/44|n.21+126165G>T||||||,T|intron_variant|MODIFIER|ANK2|ENSG00000145362|transcript|ENST00000673546.1|protein_coding|2/44|n.21+126165G>T||||||,T|intron_variant|MODIFIER|ANK2|ENSG00000145362|transcript|ENST00000673573.1|protein_coding|2/45|n.21+126165G>T||||||,T|intron_variant|MODIFIER|ANK2|ENSG00000145362|transcript|ENST00000673255.1|protein_coding|2/45|n.21+126165G>T||||||,T|intron_variant|MODIFIER|ANK2|ENSG00000145362|transcript|ENST00000671893.1|protein_coding|2/40|n.21+126165G>T||||||,T|intron_variant|MODIFIER|ANK2|ENSG00000145362|transcript|ENST00000672246.1|protein_coding|2/43|n.21+126165G>T||||||,T|intron_variant|MODIFIER|ANK2|ENSG00000145362|transcript|ENST00000672930.1|protein_coding|2/44|n.21+126165G>T||||||,T|intron_variant|MODIFIER|ANK2|ENSG00000145362|transcript|ENST00000673334.1|protein_coding|2/43|n.21+126165G>T||||||,T|intron_variant|MODIFIER|ANK2|ENSG00000145362|transcript|ENST00000673453.1|protein_coding|2/42|n.21+126165G>T||||||,T|intron_variant|MODIFIER|ANK2|ENSG00000145362|transcript|ENST00000673555.1|protein_coding|2/45|n.21+126165G>T||||||,T|intron_variant|MODIFIER|ANK2|ENSG00000145362|transcript|ENST00000672880.1|protein_coding|2/45|n.21+126165G>T||||||,T|intron_variant|MODIFIER|ANK2|ENSG00000145362|transcript|ENST00000672990.1|protein_coding|2/46|n.21+126165G>T||||||,T|intron_variant|MODIFIER|ANK2|ENSG00000145362|transcript|ENST00000673430.1|protein_coding|2/46|n.21+126165G>T||||||,T|intron_variant|MODIFIER|ANK2|ENSG00000145362|transcript|ENST00000673298.1|protein_coding|2/46|n.21+126165G>T||||||,T|intron_variant|MODIFIER|ANK2|ENSG00000145362|transcript|ENST00000672068.1|protein_coding|2/46|n.21+126165G>T||||||,T|intron_variant|MODIFIER|ANK2|ENSG00000145362|transcript|ENST00000672362.1|protein_coding|2/47|n.21+126165G>T||||||,T|intron_variant|MODIFIER|ANK2|ENSG00000145362|transcript|ENST00000672793.1|protein_coding|2/45|n.21+126165G>T||||||,T|intron_variant|MODIFIER|ANK2|ENSG00000145362|transcript|ENST00000672209.1|protein_coding|2/47|n.21+126165G>T||||||,T|intron_variant|MODIFIER|ANK2|ENSG00000145362|transcript|ENST00000671756.1|protein_coding|2/43|n.21+126165G>T||||||,T|intron_variant|MODIFIER|ANK2|ENSG00000145362|transcript|ENST00000671809.1|protein_coding|2/46|n.21+126165G>T||||||,T|intron_variant|MODIFIER|ANK2|ENSG00000145362|transcript|ENST00000671863.1|nonsense_mediated_decay|2/43|n.21+126165G>T||||||,T|intron_variant|MODIFIER|ANK2|ENSG00000145362|transcript|ENST00000671906.1|protein_coding|2/44|n.21+126165G>T||||||,T|intron_variant|MODIFIER|ANK2|ENSG00000145362|transcript|ENST00000672090.1|protein_coding|2/45|n.21+126165G>T||||||,T|intron_variant|MODIFIER|ANK2|ENSG00000145362|transcript|ENST00000672177.1|protein_coding|2/44|n.21+126165G>T||||||,T|intron_variant|MODIFIER|ANK2|ENSG00000145362|transcript|ENST00000672759.1|protein_coding|2/42|n.21+126165G>T||||||,T|intron_variant|MODIFIER|ANK2|ENSG00000145362|transcript|ENST00000672965.1|protein_coding|2/45|n.21+126165G>T||||||,T|intron_variant|MODIFIER|ANK2|ENSG00000145362|transcript|ENST00000673109.1|protein_coding|2/43|n.21+126165G>T||||||,T|intron_variant|MODIFIER|ANK2|ENSG00000145362|transcript|ENST00000673536.1|protein_coding|3/45|n.-322+81464G>T||||||,T|intron_variant|MODIFIER|ANK2|ENSG00000145362|transcript|ENST00000672986.1|protein_coding|2/41|n.21+126165G>T||||||,T|intron_variant|MODIFIER|ANK2|ENSG00000145362|transcript|ENST00000671951.1|protein_coding|2/42|n.21+126165G>T||||||,T|intron_variant|MODIFIER|ANK2|ENSG00000145362|transcript|ENST00000671704.1|protein_coding|2/43|n.21+126165G>T||||||,T|intron_variant|MODIFIER|ANK2|ENSG00000145362|transcript|ENST00000672221.1|protein_coding|2/43|n.21+126165G>T||||||,T|intron_variant|MODIFIER|ANK2-AS1|ENSG00000248152|transcript|ENST00000661685.1|pseudogene|3/3|n.411-875C>A||||||	ankyrin 2 ; ANK2 antisense RNA 1
252198	14_96230301_T_C	1	1	1	T|intron_variant|MODIFIER|ANK2|ENSG00000145362|transcript|ENST00000506722.5|protein_coding|2/46|n.21+129256C>T||||||,T|intron_variant|MODIFIER|ANK2|ENSG00000145362|transcript|ENST00000503271.5|protein_coding|2/30|n.21+129256C>T||||||,T|intron_variant|MODIFIER|ANK2-AS1|ENSG00000248152|transcript|ENST00000508959.1|pseudogene|2/2|n.237+913G>A||||||,T|intron_variant|MODIFIER|AC093879.1|ENSG00000249373|transcript|ENST00000513645.2|pseudogene|2/2|n.234+51G>A||||||,T|intron_variant|MODIFIER|ANK2|ENSG00000145362|transcript|ENST00000503423.6|protein_coding|2/45|n.21+129256C>T||||||,T|intron_variant|MODIFIER|ANK2|ENSG00000145362|transcript|ENST00000672356.1|protein_coding|2/43|n.21+129256C>T||||||,T|intron_variant|MODIFIER|ANK2|ENSG00000145362|transcript|ENST00000672955.1|protein_coding|2/43|n.21+129256C>T||||||,T|intron_variant|MODIFIER|ANK2|ENSG00000145362|transcript|ENST00000672315.1|protein_coding|2/43|n.21+129256C>T||||||,T|intron_variant|MODIFIER|ANK2|ENSG00000145362|transcript|ENST00000672696.1|protein_coding|2/45|n.21+129256C>T||||||,T|intron_variant|MODIFIER|ANK2|ENSG00000145362|transcript|ENST00000673044.1|protein_coding|2/43|n.21+129256C>T||||||,T|intron_variant|MODIFIER|ANK2|ENSG00000145362|transcript|ENST00000672088.1|protein_coding|2/44|n.21+129256C>T||||||,T|intron_variant|MODIFIER|ANK2|ENSG00000145362|transcript|ENST00000671793.1|protein_coding|2/47|n.21+129256C>T||||||,T|intron_variant|MODIFIER|ANK2|ENSG00000145362|transcript|ENST00000672402.1|protein_coding|2/46|n.21+129256C>T||||||,T|intron_variant|MODIFIER|ANK2|ENSG00000145362|transcript|ENST00000671825.1|protein_coding|2/45|n.21+129256C>T||||||,T|intron_variant|MODIFIER|ANK2|ENSG00000145362|transcript|ENST00000672312.1|protein_coding|2/44|n.21+129256C>T||||||,T|intron_variant|MODIFIER|ANK2|ENSG00000145362|transcript|ENST00000672830.1|protein_coding|2/46|n.21+129256C>T||||||,T|intron_variant|MODIFIER|ANK2|ENSG00000145362|transcript|ENST00000672731.1|protein_coding|2/42|n.21+129256C>T||||||,T|intron_variant|MODIFIER|ANK2|ENSG00000145362|transcript|ENST00000671854.1|protein_coding|2/44|n.21+129256C>T||||||,T|intron_variant|MODIFIER|ANK2|ENSG00000145362|transcript|ENST00000672350.1|protein_coding|2/45|n.21+129256C>T||||||,T|intron_variant|MODIFIER|ANK2|ENSG00000145362|transcript|ENST00000672684.1|protein_coding|2/43|n.21+129256C>T||||||,T|intron_variant|MODIFIER|ANK2|ENSG00000145362|transcript|ENST00000672934.1|protein_coding|2/44|n.21+129256C>T||||||,T|intron_variant|MODIFIER|ANK2|ENSG00000145362|transcript|ENST00000673546.1|protein_coding|2/44|n.21+129256C>T||||||,T|intron_variant|MODIFIER|ANK2|ENSG00000145362|transcript|ENST00000673573.1|protein_coding|2/45|n.21+129256C>T||||||,T|intron_variant|MODIFIER|ANK2|ENSG00000145362|transcript|ENST00000673255.1|protein_coding|2/45|n.21+129256C>T||||||,T|intron_variant|MODIFIER|ANK2|ENSG00000145362|transcript|ENST00000671893.1|protein_coding|2/40|n.21+129256C>T||||||,T|intron_variant|MODIFIER|ANK2|ENSG00000145362|transcript|ENST00000672246.1|protein_coding|2/43|n.21+129256C>T||||||,T|intron_variant|MODIFIER|ANK2|ENSG00000145362|transcript|ENST00000672930.1|protein_coding|2/44|n.21+129256C>T||||||,T|intron_variant|MODIFIER|ANK2|ENSG00000145362|transcript|ENST00000673334.1|protein_coding|2/43|n.21+129256C>T||||||,T|intron_variant|MODIFIER|ANK2|ENSG00000145362|transcript|ENST00000673453.1|protein_coding|2/42|n.21+129256C>T||||||,T|intron_variant|MODIFIER|ANK2|ENSG00000145362|transcript|ENST00000673555.1|protein_coding|2/45|n.21+129256C>T||||||,T|intron_variant|MODIFIER|ANK2|ENSG00000145362|transcript|ENST00000672880.1|protein_coding|2/45|n.21+129256C>T||||||,T|intron_variant|MODIFIER|ANK2|ENSG00000145362|transcript|ENST00000672990.1|protein_coding|2/46|n.21+129256C>T||||||,T|intron_variant|MODIFIER|ANK2|ENSG00000145362|transcript|ENST00000673430.1|protein_coding|2/46|n.21+129256C>T||||||,T|intron_variant|MODIFIER|ANK2|ENSG00000145362|transcript|ENST00000673298.1|protein_coding|2/46|n.21+129256C>T||||||,T|intron_variant|MODIFIER|ANK2|ENSG00000145362|transcript|ENST00000672068.1|protein_coding|2/46|n.21+129256C>T||||||,T|intron_variant|MODIFIER|ANK2|ENSG00000145362|transcript|ENST00000672362.1|protein_coding|2/47|n.21+129256C>T||||||,T|intron_variant|MODIFIER|ANK2|ENSG00000145362|transcript|ENST00000672793.1|protein_coding|2/45|n.21+129256C>T||||||,T|intron_variant|MODIFIER|ANK2|ENSG00000145362|transcript|ENST00000672209.1|protein_coding|2/47|n.21+129256C>T||||||,T|intron_variant|MODIFIER|ANK2|ENSG00000145362|transcript|ENST00000671756.1|protein_coding|2/43|n.21+129256C>T||||||,T|intron_variant|MODIFIER|ANK2|ENSG00000145362|transcript|ENST00000671809.1|protein_coding|2/46|n.21+129256C>T||||||,T|intron_variant|MODIFIER|ANK2|ENSG00000145362|transcript|ENST00000671863.1|nonsense_mediated_decay|2/43|n.21+129256C>T||||||,T|intron_variant|MODIFIER|ANK2|ENSG00000145362|transcript|ENST00000671906.1|protein_coding|2/44|n.21+129256C>T||||||,T|intron_variant|MODIFIER|ANK2|ENSG00000145362|transcript|ENST00000672090.1|protein_coding|2/45|n.21+129256C>T||||||,T|intron_variant|MODIFIER|ANK2|ENSG00000145362|transcript|ENST00000672177.1|protein_coding|2/44|n.21+129256C>T||||||,T|intron_variant|MODIFIER|ANK2|ENSG00000145362|transcript|ENST00000672759.1|protein_coding|2/42|n.21+129256C>T||||||,T|intron_variant|MODIFIER|ANK2|ENSG00000145362|transcript|ENST00000672965.1|protein_coding|2/45|n.21+129256C>T||||||,T|intron_variant|MODIFIER|ANK2|ENSG00000145362|transcript|ENST00000673109.1|protein_coding|2/43|n.21+129256C>T||||||,T|intron_variant|MODIFIER|ANK2|ENSG00000145362|transcript|ENST00000673536.1|protein_coding|3/45|n.-322+84555C>T||||||,T|intron_variant|MODIFIER|ANK2|ENSG00000145362|transcript|ENST00000672986.1|protein_coding|2/41|n.21+129256C>T||||||,T|intron_variant|MODIFIER|ANK2|ENSG00000145362|transcript|ENST00000671951.1|protein_coding|2/42|n.21+129256C>T||||||,T|intron_variant|MODIFIER|ANK2|ENSG00000145362|transcript|ENST00000671704.1|protein_coding|2/43|n.21+129256C>T||||||,T|intron_variant|MODIFIER|ANK2|ENSG00000145362|transcript|ENST00000672221.1|protein_coding|2/43|n.21+129256C>T||||||,T|intron_variant|MODIFIER|ANK2-AS1|ENSG00000248152|transcript|ENST00000661685.1|pseudogene|3/3|n.410+913G>A||||||	ankyrin 2 ; ANK2 antisense RNA 1 ; novel transcript
252199	14_96234243_C_T	1	0	0	T|intron_variant|MODIFIER|ANK2|ENSG00000145362|transcript|ENST00000506722.5|protein_coding|2/46|n.21+130436G>T||||||,T|intron_variant|MODIFIER|ANK2|ENSG00000145362|transcript|ENST00000503271.5|protein_coding|2/30|n.21+130436G>T||||||,T|intron_variant|MODIFIER|ANK2-AS1|ENSG00000248152|transcript|ENST00000508959.1|pseudogene|1/2|n.126-156C>A||||||,T|intron_variant|MODIFIER|ANK2|ENSG00000145362|transcript|ENST00000503423.6|protein_coding|2/45|n.21+130436G>T||||||,T|intron_variant|MODIFIER|ANK2|ENSG00000145362|transcript|ENST00000672356.1|protein_coding|2/43|n.21+130436G>T||||||,T|intron_variant|MODIFIER|ANK2|ENSG00000145362|transcript|ENST00000672955.1|protein_coding|2/43|n.21+130436G>T||||||,T|intron_variant|MODIFIER|ANK2|ENSG00000145362|transcript|ENST00000672315.1|protein_coding|2/43|n.21+130436G>T||||||,T|intron_variant|MODIFIER|ANK2|ENSG00000145362|transcript|ENST00000672696.1|protein_coding|2/45|n.21+130436G>T||||||,T|intron_variant|MODIFIER|ANK2|ENSG00000145362|transcript|ENST00000673044.1|protein_coding|2/43|n.21+130436G>T||||||,T|intron_variant|MODIFIER|ANK2|ENSG00000145362|transcript|ENST00000672088.1|protein_coding|2/44|n.21+130436G>T||||||,T|intron_variant|MODIFIER|ANK2|ENSG00000145362|transcript|ENST00000671793.1|protein_coding|2/47|n.21+130436G>T||||||,T|intron_variant|MODIFIER|ANK2|ENSG00000145362|transcript|ENST00000672402.1|protein_coding|2/46|n.21+130436G>T||||||,T|intron_variant|MODIFIER|ANK2|ENSG00000145362|transcript|ENST00000671825.1|protein_coding|2/45|n.21+130436G>T||||||,T|intron_variant|MODIFIER|ANK2|ENSG00000145362|transcript|ENST00000672312.1|protein_coding|2/44|n.21+130436G>T||||||,T|intron_variant|MODIFIER|ANK2|ENSG00000145362|transcript|ENST00000672830.1|protein_coding|2/46|n.21+130436G>T||||||,T|intron_variant|MODIFIER|ANK2|ENSG00000145362|transcript|ENST00000672731.1|protein_coding|2/42|n.21+130436G>T||||||,T|intron_variant|MODIFIER|ANK2|ENSG00000145362|transcript|ENST00000671854.1|protein_coding|2/44|n.21+130436G>T||||||,T|intron_variant|MODIFIER|ANK2|ENSG00000145362|transcript|ENST00000672350.1|protein_coding|2/45|n.21+130436G>T||||||,T|intron_variant|MODIFIER|ANK2|ENSG00000145362|transcript|ENST00000672684.1|protein_coding|2/43|n.21+130436G>T||||||,T|intron_variant|MODIFIER|ANK2|ENSG00000145362|transcript|ENST00000672934.1|protein_coding|2/44|n.21+130436G>T||||||,T|intron_variant|MODIFIER|ANK2|ENSG00000145362|transcript|ENST00000673546.1|protein_coding|2/44|n.21+130436G>T||||||,T|intron_variant|MODIFIER|ANK2|ENSG00000145362|transcript|ENST00000673573.1|protein_coding|2/45|n.21+130436G>T||||||,T|intron_variant|MODIFIER|ANK2|ENSG00000145362|transcript|ENST00000673255.1|protein_coding|2/45|n.21+130436G>T||||||,T|intron_variant|MODIFIER|ANK2|ENSG00000145362|transcript|ENST00000671893.1|protein_coding|2/40|n.21+130436G>T||||||,T|intron_variant|MODIFIER|ANK2|ENSG00000145362|transcript|ENST00000672246.1|protein_coding|2/43|n.21+130436G>T||||||,T|intron_variant|MODIFIER|ANK2|ENSG00000145362|transcript|ENST00000672930.1|protein_coding|2/44|n.21+130436G>T||||||,T|intron_variant|MODIFIER|ANK2|ENSG00000145362|transcript|ENST00000673334.1|protein_coding|2/43|n.21+130436G>T||||||,T|intron_variant|MODIFIER|ANK2|ENSG00000145362|transcript|ENST00000673453.1|protein_coding|2/42|n.21+130436G>T||||||,T|intron_variant|MODIFIER|ANK2|ENSG00000145362|transcript|ENST00000673555.1|protein_coding|2/45|n.21+130436G>T||||||,T|intron_variant|MODIFIER|ANK2|ENSG00000145362|transcript|ENST00000672880.1|protein_coding|2/45|n.21+130436G>T||||||,T|intron_variant|MODIFIER|ANK2|ENSG00000145362|transcript|ENST00000672990.1|protein_coding|2/46|n.21+130436G>T||||||,T|intron_variant|MODIFIER|ANK2|ENSG00000145362|transcript|ENST00000673430.1|protein_coding|2/46|n.21+130436G>T||||||,T|intron_variant|MODIFIER|ANK2|ENSG00000145362|transcript|ENST00000673298.1|protein_coding|2/46|n.21+130436G>T||||||,T|intron_variant|MODIFIER|ANK2|ENSG00000145362|transcript|ENST00000672068.1|protein_coding|2/46|n.21+130436G>T||||||,T|intron_variant|MODIFIER|ANK2|ENSG00000145362|transcript|ENST00000672362.1|protein_coding|2/47|n.21+130436G>T||||||,T|intron_variant|MODIFIER|ANK2|ENSG00000145362|transcript|ENST00000672793.1|protein_coding|2/45|n.21+130436G>T||||||,T|intron_variant|MODIFIER|ANK2|ENSG00000145362|transcript|ENST00000672209.1|protein_coding|2/47|n.21+130436G>T||||||,T|intron_variant|MODIFIER|ANK2|ENSG00000145362|transcript|ENST00000671756.1|protein_coding|2/43|n.21+130436G>T||||||,T|intron_variant|MODIFIER|ANK2|ENSG00000145362|transcript|ENST00000671809.1|protein_coding|2/46|n.21+130436G>T||||||,T|intron_variant|MODIFIER|ANK2|ENSG00000145362|transcript|ENST00000671863.1|nonsense_mediated_decay|2/43|n.21+130436G>T||||||,T|intron_variant|MODIFIER|ANK2|ENSG00000145362|transcript|ENST00000671906.1|protein_coding|2/44|n.21+130436G>T||||||,T|intron_variant|MODIFIER|ANK2|ENSG00000145362|transcript|ENST00000672090.1|protein_coding|2/45|n.21+130436G>T||||||,T|intron_variant|MODIFIER|ANK2|ENSG00000145362|transcript|ENST00000672177.1|protein_coding|2/44|n.21+130436G>T||||||,T|intron_variant|MODIFIER|ANK2|ENSG00000145362|transcript|ENST00000672759.1|protein_coding|2/42|n.21+130436G>T||||||,T|intron_variant|MODIFIER|ANK2|ENSG00000145362|transcript|ENST00000672965.1|protein_coding|2/45|n.21+130436G>T||||||,T|intron_variant|MODIFIER|ANK2|ENSG00000145362|transcript|ENST00000673109.1|protein_coding|2/43|n.21+130436G>T||||||,T|intron_variant|MODIFIER|ANK2|ENSG00000145362|transcript|ENST00000673536.1|protein_coding|3/45|n.-322+85735G>T||||||,T|intron_variant|MODIFIER|ANK2|ENSG00000145362|transcript|ENST00000672986.1|protein_coding|2/41|n.21+130436G>T||||||,T|intron_variant|MODIFIER|ANK2|ENSG00000145362|transcript|ENST00000671951.1|protein_coding|2/42|n.21+130436G>T||||||,T|intron_variant|MODIFIER|ANK2|ENSG00000145362|transcript|ENST00000671704.1|protein_coding|2/43|n.21+130436G>T||||||,T|intron_variant|MODIFIER|ANK2|ENSG00000145362|transcript|ENST00000672221.1|protein_coding|2/43|n.21+130436G>T||||||,T|intron_variant|MODIFIER|ANK2-AS1|ENSG00000248152|transcript|ENST00000661685.1|pseudogene|2/3|n.299-156C>A||||||	ankyrin 2 ; ANK2 antisense RNA 1
252200	14_96234346_T_C	1	0.421052631578947	0.403846153846154	T|intron_variant|MODIFIER|ANK2|ENSG00000145362|transcript|ENST00000506722.5|protein_coding|2/46|n.21+132344C>T||||||,T|intron_variant|MODIFIER|ANK2|ENSG00000145362|transcript|ENST00000503271.5|protein_coding|2/30|n.21+132344C>T||||||,T|intron_variant|MODIFIER|ANK2-AS1|ENSG00000248152|transcript|ENST00000508959.1|pseudogene|1/2|n.126-2064G>A||||||,T|intron_variant|MODIFIER|ANK2|ENSG00000145362|transcript|ENST00000503423.6|protein_coding|2/45|n.21+132344C>T||||||,T|intron_variant|MODIFIER|ANK2|ENSG00000145362|transcript|ENST00000672356.1|protein_coding|2/43|n.21+132344C>T||||||,T|intron_variant|MODIFIER|ANK2|ENSG00000145362|transcript|ENST00000672955.1|protein_coding|2/43|n.21+132344C>T||||||,T|intron_variant|MODIFIER|ANK2|ENSG00000145362|transcript|ENST00000672315.1|protein_coding|2/43|n.21+132344C>T||||||,T|intron_variant|MODIFIER|ANK2|ENSG00000145362|transcript|ENST00000672696.1|protein_coding|2/45|n.21+132344C>T||||||,T|intron_variant|MODIFIER|ANK2|ENSG00000145362|transcript|ENST00000673044.1|protein_coding|2/43|n.21+132344C>T||||||,T|intron_variant|MODIFIER|ANK2|ENSG00000145362|transcript|ENST00000672088.1|protein_coding|2/44|n.21+132344C>T||||||,T|intron_variant|MODIFIER|ANK2|ENSG00000145362|transcript|ENST00000671793.1|protein_coding|2/47|n.21+132344C>T||||||,T|intron_variant|MODIFIER|ANK2|ENSG00000145362|transcript|ENST00000672402.1|protein_coding|2/46|n.21+132344C>T||||||,T|intron_variant|MODIFIER|ANK2|ENSG00000145362|transcript|ENST00000671825.1|protein_coding|2/45|n.21+132344C>T||||||,T|intron_variant|MODIFIER|ANK2|ENSG00000145362|transcript|ENST00000672312.1|protein_coding|2/44|n.21+132344C>T||||||,T|intron_variant|MODIFIER|ANK2|ENSG00000145362|transcript|ENST00000672830.1|protein_coding|2/46|n.21+132344C>T||||||,T|intron_variant|MODIFIER|ANK2|ENSG00000145362|transcript|ENST00000672731.1|protein_coding|2/42|n.21+132344C>T||||||,T|intron_variant|MODIFIER|ANK2|ENSG00000145362|transcript|ENST00000671854.1|protein_coding|2/44|n.21+132344C>T||||||,T|intron_variant|MODIFIER|ANK2|ENSG00000145362|transcript|ENST00000672350.1|protein_coding|2/45|n.21+132344C>T||||||,T|intron_variant|MODIFIER|ANK2|ENSG00000145362|transcript|ENST00000672684.1|protein_coding|2/43|n.21+132344C>T||||||,T|intron_variant|MODIFIER|ANK2|ENSG00000145362|transcript|ENST00000672934.1|protein_coding|2/44|n.21+132344C>T||||||,T|intron_variant|MODIFIER|ANK2|ENSG00000145362|transcript|ENST00000673546.1|protein_coding|2/44|n.21+132344C>T||||||,T|intron_variant|MODIFIER|ANK2|ENSG00000145362|transcript|ENST00000673573.1|protein_coding|2/45|n.21+132344C>T||||||,T|intron_variant|MODIFIER|ANK2|ENSG00000145362|transcript|ENST00000673255.1|protein_coding|2/45|n.21+132344C>T||||||,T|intron_variant|MODIFIER|ANK2|ENSG00000145362|transcript|ENST00000671893.1|protein_coding|2/40|n.21+132344C>T||||||,T|intron_variant|MODIFIER|ANK2|ENSG00000145362|transcript|ENST00000672246.1|protein_coding|2/43|n.21+132344C>T||||||,T|intron_variant|MODIFIER|ANK2|ENSG00000145362|transcript|ENST00000672930.1|protein_coding|2/44|n.21+132344C>T||||||,T|intron_variant|MODIFIER|ANK2|ENSG00000145362|transcript|ENST00000673334.1|protein_coding|2/43|n.21+132344C>T||||||,T|intron_variant|MODIFIER|ANK2|ENSG00000145362|transcript|ENST00000673453.1|protein_coding|2/42|n.21+132344C>T||||||,T|intron_variant|MODIFIER|ANK2|ENSG00000145362|transcript|ENST00000673555.1|protein_coding|2/45|n.21+132344C>T||||||,T|intron_variant|MODIFIER|ANK2|ENSG00000145362|transcript|ENST00000672880.1|protein_coding|2/45|n.21+132344C>T||||||,T|intron_variant|MODIFIER|ANK2|ENSG00000145362|transcript|ENST00000672990.1|protein_coding|2/46|n.21+132344C>T||||||,T|intron_variant|MODIFIER|ANK2|ENSG00000145362|transcript|ENST00000673430.1|protein_coding|2/46|n.21+132344C>T||||||,T|intron_variant|MODIFIER|ANK2|ENSG00000145362|transcript|ENST00000673298.1|protein_coding|2/46|n.21+132344C>T||||||,T|intron_variant|MODIFIER|ANK2|ENSG00000145362|transcript|ENST00000672068.1|protein_coding|2/46|n.21+132344C>T||||||,T|intron_variant|MODIFIER|ANK2|ENSG00000145362|transcript|ENST00000672362.1|protein_coding|2/47|n.21+132344C>T||||||,T|intron_variant|MODIFIER|ANK2|ENSG00000145362|transcript|ENST00000672793.1|protein_coding|2/45|n.21+132344C>T||||||,T|intron_variant|MODIFIER|ANK2|ENSG00000145362|transcript|ENST00000672209.1|protein_coding|2/47|n.21+132344C>T||||||,T|intron_variant|MODIFIER|ANK2|ENSG00000145362|transcript|ENST00000671756.1|protein_coding|2/43|n.21+132344C>T||||||,T|intron_variant|MODIFIER|ANK2|ENSG00000145362|transcript|ENST00000671809.1|protein_coding|2/46|n.21+132344C>T||||||,T|intron_variant|MODIFIER|ANK2|ENSG00000145362|transcript|ENST00000671863.1|nonsense_mediated_decay|2/43|n.21+132344C>T||||||,T|intron_variant|MODIFIER|ANK2|ENSG00000145362|transcript|ENST00000671906.1|protein_coding|2/44|n.21+132344C>T||||||,T|intron_variant|MODIFIER|ANK2|ENSG00000145362|transcript|ENST00000672090.1|protein_coding|2/45|n.21+132344C>T||||||,T|intron_variant|MODIFIER|ANK2|ENSG00000145362|transcript|ENST00000672177.1|protein_coding|2/44|n.21+132344C>T||||||,T|intron_variant|MODIFIER|ANK2|ENSG00000145362|transcript|ENST00000672759.1|protein_coding|2/42|n.21+132344C>T||||||,T|intron_variant|MODIFIER|ANK2|ENSG00000145362|transcript|ENST00000672965.1|protein_coding|2/45|n.21+132344C>T||||||,T|intron_variant|MODIFIER|ANK2|ENSG00000145362|transcript|ENST00000673109.1|protein_coding|2/43|n.21+132344C>T||||||,T|intron_variant|MODIFIER|ANK2|ENSG00000145362|transcript|ENST00000673536.1|protein_coding|3/45|n.-322+87643C>T||||||,T|intron_variant|MODIFIER|ANK2|ENSG00000145362|transcript|ENST00000672986.1|protein_coding|2/41|n.21+132344C>T||||||,T|intron_variant|MODIFIER|ANK2|ENSG00000145362|transcript|ENST00000671951.1|protein_coding|2/42|n.21+132344C>T||||||,T|intron_variant|MODIFIER|ANK2|ENSG00000145362|transcript|ENST00000671704.1|protein_coding|2/43|n.21+132344C>T||||||,T|intron_variant|MODIFIER|ANK2|ENSG00000145362|transcript|ENST00000672221.1|protein_coding|2/43|n.21+132344C>T||||||,T|intron_variant|MODIFIER|ANK2-AS1|ENSG00000248152|transcript|ENST00000661685.1|pseudogene|1/3|n.198-765G>A||||||	ankyrin 2 ; ANK2 antisense RNA 1
252201	14_96237010_C_A	1	0	0	T|intron_variant|MODIFIER|ANK2|ENSG00000145362|transcript|ENST00000506722.5|protein_coding|2/46|n.21+133905C>T||||||,T|intron_variant|MODIFIER|ANK2|ENSG00000145362|transcript|ENST00000503271.5|protein_coding|2/30|n.21+133905C>T||||||,T|intron_variant|MODIFIER|ANK2-AS1|ENSG00000248152|transcript|ENST00000508959.1|pseudogene|1/2|n.126-3625G>A||||||,T|intron_variant|MODIFIER|ANK2|ENSG00000145362|transcript|ENST00000503423.6|protein_coding|2/45|n.21+133905C>T||||||,T|intron_variant|MODIFIER|ANK2|ENSG00000145362|transcript|ENST00000672356.1|protein_coding|2/43|n.21+133905C>T||||||,T|intron_variant|MODIFIER|ANK2|ENSG00000145362|transcript|ENST00000672955.1|protein_coding|2/43|n.21+133905C>T||||||,T|intron_variant|MODIFIER|ANK2|ENSG00000145362|transcript|ENST00000672315.1|protein_coding|2/43|n.21+133905C>T||||||,T|intron_variant|MODIFIER|ANK2|ENSG00000145362|transcript|ENST00000672696.1|protein_coding|2/45|n.21+133905C>T||||||,T|intron_variant|MODIFIER|ANK2|ENSG00000145362|transcript|ENST00000673044.1|protein_coding|2/43|n.21+133905C>T||||||,T|intron_variant|MODIFIER|ANK2|ENSG00000145362|transcript|ENST00000672088.1|protein_coding|2/44|n.21+133905C>T||||||,T|intron_variant|MODIFIER|ANK2|ENSG00000145362|transcript|ENST00000671793.1|protein_coding|2/47|n.21+133905C>T||||||,T|intron_variant|MODIFIER|ANK2|ENSG00000145362|transcript|ENST00000672402.1|protein_coding|2/46|n.21+133905C>T||||||,T|intron_variant|MODIFIER|ANK2|ENSG00000145362|transcript|ENST00000671825.1|protein_coding|2/45|n.21+133905C>T||||||,T|intron_variant|MODIFIER|ANK2|ENSG00000145362|transcript|ENST00000672312.1|protein_coding|2/44|n.21+133905C>T||||||,T|intron_variant|MODIFIER|ANK2|ENSG00000145362|transcript|ENST00000672830.1|protein_coding|2/46|n.21+133905C>T||||||,T|intron_variant|MODIFIER|ANK2|ENSG00000145362|transcript|ENST00000672731.1|protein_coding|2/42|n.21+133905C>T||||||,T|intron_variant|MODIFIER|ANK2|ENSG00000145362|transcript|ENST00000671854.1|protein_coding|2/44|n.21+133905C>T||||||,T|intron_variant|MODIFIER|ANK2|ENSG00000145362|transcript|ENST00000672350.1|protein_coding|2/45|n.21+133905C>T||||||,T|intron_variant|MODIFIER|ANK2|ENSG00000145362|transcript|ENST00000672684.1|protein_coding|2/43|n.21+133905C>T||||||,T|intron_variant|MODIFIER|ANK2|ENSG00000145362|transcript|ENST00000672934.1|protein_coding|2/44|n.21+133905C>T||||||,T|intron_variant|MODIFIER|ANK2|ENSG00000145362|transcript|ENST00000673546.1|protein_coding|2/44|n.21+133905C>T||||||,T|intron_variant|MODIFIER|ANK2|ENSG00000145362|transcript|ENST00000673573.1|protein_coding|2/45|n.21+133905C>T||||||,T|intron_variant|MODIFIER|ANK2|ENSG00000145362|transcript|ENST00000673255.1|protein_coding|2/45|n.21+133905C>T||||||,T|intron_variant|MODIFIER|ANK2|ENSG00000145362|transcript|ENST00000671893.1|protein_coding|2/40|n.21+133905C>T||||||,T|intron_variant|MODIFIER|ANK2|ENSG00000145362|transcript|ENST00000672246.1|protein_coding|2/43|n.21+133905C>T||||||,T|intron_variant|MODIFIER|ANK2|ENSG00000145362|transcript|ENST00000672930.1|protein_coding|2/44|n.21+133905C>T||||||,T|intron_variant|MODIFIER|ANK2|ENSG00000145362|transcript|ENST00000673334.1|protein_coding|2/43|n.21+133905C>T||||||,T|intron_variant|MODIFIER|ANK2|ENSG00000145362|transcript|ENST00000673453.1|protein_coding|2/42|n.21+133905C>T||||||,T|intron_variant|MODIFIER|ANK2|ENSG00000145362|transcript|ENST00000673555.1|protein_coding|2/45|n.21+133905C>T||||||,T|intron_variant|MODIFIER|ANK2|ENSG00000145362|transcript|ENST00000672880.1|protein_coding|2/45|n.21+133905C>T||||||,T|intron_variant|MODIFIER|ANK2|ENSG00000145362|transcript|ENST00000672990.1|protein_coding|2/46|n.21+133905C>T||||||,T|intron_variant|MODIFIER|ANK2|ENSG00000145362|transcript|ENST00000673430.1|protein_coding|2/46|n.21+133905C>T||||||,T|intron_variant|MODIFIER|ANK2|ENSG00000145362|transcript|ENST00000673298.1|protein_coding|2/46|n.21+133905C>T||||||,T|intron_variant|MODIFIER|ANK2|ENSG00000145362|transcript|ENST00000672068.1|protein_coding|2/46|n.21+133905C>T||||||,T|intron_variant|MODIFIER|ANK2|ENSG00000145362|transcript|ENST00000672362.1|protein_coding|2/47|n.21+133905C>T||||||,T|intron_variant|MODIFIER|ANK2|ENSG00000145362|transcript|ENST00000672793.1|protein_coding|2/45|n.21+133905C>T||||||,T|intron_variant|MODIFIER|ANK2|ENSG00000145362|transcript|ENST00000672209.1|protein_coding|2/47|n.21+133905C>T||||||,T|intron_variant|MODIFIER|ANK2|ENSG00000145362|transcript|ENST00000671756.1|protein_coding|2/43|n.21+133905C>T||||||,T|intron_variant|MODIFIER|ANK2|ENSG00000145362|transcript|ENST00000671809.1|protein_coding|2/46|n.21+133905C>T||||||,T|intron_variant|MODIFIER|ANK2|ENSG00000145362|transcript|ENST00000671863.1|nonsense_mediated_decay|2/43|n.21+133905C>T||||||,T|intron_variant|MODIFIER|ANK2|ENSG00000145362|transcript|ENST00000671906.1|protein_coding|2/44|n.21+133905C>T||||||,T|intron_variant|MODIFIER|ANK2|ENSG00000145362|transcript|ENST00000672090.1|protein_coding|2/45|n.21+133905C>T||||||,T|intron_variant|MODIFIER|ANK2|ENSG00000145362|transcript|ENST00000672177.1|protein_coding|2/44|n.21+133905C>T||||||,T|intron_variant|MODIFIER|ANK2|ENSG00000145362|transcript|ENST00000672759.1|protein_coding|2/42|n.21+133905C>T||||||,T|intron_variant|MODIFIER|ANK2|ENSG00000145362|transcript|ENST00000672965.1|protein_coding|2/45|n.21+133905C>T||||||,T|intron_variant|MODIFIER|ANK2|ENSG00000145362|transcript|ENST00000673109.1|protein_coding|2/43|n.21+133905C>T||||||,T|intron_variant|MODIFIER|ANK2|ENSG00000145362|transcript|ENST00000673536.1|protein_coding|3/45|n.-322+89204C>T||||||,T|intron_variant|MODIFIER|ANK2|ENSG00000145362|transcript|ENST00000672986.1|protein_coding|2/41|n.21+133905C>T||||||,T|intron_variant|MODIFIER|ANK2|ENSG00000145362|transcript|ENST00000671951.1|protein_coding|2/42|n.21+133905C>T||||||,T|intron_variant|MODIFIER|ANK2|ENSG00000145362|transcript|ENST00000671704.1|protein_coding|2/43|n.21+133905C>T||||||,T|intron_variant|MODIFIER|ANK2|ENSG00000145362|transcript|ENST00000672221.1|protein_coding|2/43|n.21+133905C>T||||||,T|intron_variant|MODIFIER|ANK2-AS1|ENSG00000248152|transcript|ENST00000661685.1|pseudogene|1/3|n.198-2326G>A||||||	ankyrin 2 ; ANK2 antisense RNA 1
252202	14_96242330_T_C	1	0.333333333333333	1	A|intron_variant|MODIFIER|ANK2|ENSG00000145362|transcript|ENST00000506722.5|protein_coding|2/46|n.22-134611G>A||||||,A|intron_variant|MODIFIER|ANK2|ENSG00000145362|transcript|ENST00000503271.5|protein_coding|2/30|n.22-134611G>A||||||,A|intron_variant|MODIFIER|ANK2-AS1|ENSG00000248152|transcript|ENST00000508959.1|pseudogene|1/2|n.126-5011C>T||||||,A|intron_variant|MODIFIER|ANK2|ENSG00000145362|transcript|ENST00000503423.6|protein_coding|2/45|n.22-134611G>A||||||,A|intron_variant|MODIFIER|ANK2|ENSG00000145362|transcript|ENST00000672356.1|protein_coding|2/43|n.22-134611G>A||||||,A|intron_variant|MODIFIER|ANK2|ENSG00000145362|transcript|ENST00000672955.1|protein_coding|2/43|n.22-134611G>A||||||,A|intron_variant|MODIFIER|ANK2|ENSG00000145362|transcript|ENST00000672315.1|protein_coding|2/43|n.22-134611G>A||||||,A|intron_variant|MODIFIER|ANK2|ENSG00000145362|transcript|ENST00000672696.1|protein_coding|2/45|n.22-134611G>A||||||,A|intron_variant|MODIFIER|ANK2|ENSG00000145362|transcript|ENST00000673044.1|protein_coding|2/43|n.22-134611G>A||||||,A|intron_variant|MODIFIER|ANK2|ENSG00000145362|transcript|ENST00000672088.1|protein_coding|2/44|n.22-134611G>A||||||,A|intron_variant|MODIFIER|ANK2|ENSG00000145362|transcript|ENST00000671793.1|protein_coding|2/47|n.22-134611G>A||||||,A|intron_variant|MODIFIER|ANK2|ENSG00000145362|transcript|ENST00000672402.1|protein_coding|2/46|n.22-134611G>A||||||,A|intron_variant|MODIFIER|ANK2|ENSG00000145362|transcript|ENST00000671825.1|protein_coding|2/45|n.22-134611G>A||||||,A|intron_variant|MODIFIER|ANK2|ENSG00000145362|transcript|ENST00000672312.1|protein_coding|2/44|n.22-134611G>A||||||,A|intron_variant|MODIFIER|ANK2|ENSG00000145362|transcript|ENST00000672830.1|protein_coding|2/46|n.22-134611G>A||||||,A|intron_variant|MODIFIER|ANK2|ENSG00000145362|transcript|ENST00000672731.1|protein_coding|2/42|n.22-134611G>A||||||,A|intron_variant|MODIFIER|ANK2|ENSG00000145362|transcript|ENST00000671854.1|protein_coding|2/44|n.22-134611G>A||||||,A|intron_variant|MODIFIER|ANK2|ENSG00000145362|transcript|ENST00000672350.1|protein_coding|2/45|n.22-134611G>A||||||,A|intron_variant|MODIFIER|ANK2|ENSG00000145362|transcript|ENST00000672684.1|protein_coding|2/43|n.22-134611G>A||||||,A|intron_variant|MODIFIER|ANK2|ENSG00000145362|transcript|ENST00000672934.1|protein_coding|2/44|n.22-134611G>A||||||,A|intron_variant|MODIFIER|ANK2|ENSG00000145362|transcript|ENST00000673546.1|protein_coding|2/44|n.22-134611G>A||||||,A|intron_variant|MODIFIER|ANK2|ENSG00000145362|transcript|ENST00000673573.1|protein_coding|2/45|n.22-134611G>A||||||,A|intron_variant|MODIFIER|ANK2|ENSG00000145362|transcript|ENST00000673255.1|protein_coding|2/45|n.22-134611G>A||||||,A|intron_variant|MODIFIER|ANK2|ENSG00000145362|transcript|ENST00000671893.1|protein_coding|2/40|n.22-134611G>A||||||,A|intron_variant|MODIFIER|ANK2|ENSG00000145362|transcript|ENST00000672246.1|protein_coding|2/43|n.22-134611G>A||||||,A|intron_variant|MODIFIER|ANK2|ENSG00000145362|transcript|ENST00000672930.1|protein_coding|2/44|n.22-134611G>A||||||,A|intron_variant|MODIFIER|ANK2|ENSG00000145362|transcript|ENST00000673334.1|protein_coding|2/43|n.22-134611G>A||||||,A|intron_variant|MODIFIER|ANK2|ENSG00000145362|transcript|ENST00000673453.1|protein_coding|2/42|n.22-134611G>A||||||,A|intron_variant|MODIFIER|ANK2|ENSG00000145362|transcript|ENST00000673555.1|protein_coding|2/45|n.22-134611G>A||||||,A|intron_variant|MODIFIER|ANK2|ENSG00000145362|transcript|ENST00000672880.1|protein_coding|2/45|n.22-134611G>A||||||,A|intron_variant|MODIFIER|ANK2|ENSG00000145362|transcript|ENST00000672990.1|protein_coding|2/46|n.22-134611G>A||||||,A|intron_variant|MODIFIER|ANK2|ENSG00000145362|transcript|ENST00000673430.1|protein_coding|2/46|n.22-134611G>A||||||,A|intron_variant|MODIFIER|ANK2|ENSG00000145362|transcript|ENST00000673298.1|protein_coding|2/46|n.22-134611G>A||||||,A|intron_variant|MODIFIER|ANK2|ENSG00000145362|transcript|ENST00000672068.1|protein_coding|2/46|n.22-134611G>A||||||,A|intron_variant|MODIFIER|ANK2|ENSG00000145362|transcript|ENST00000672362.1|protein_coding|2/47|n.22-134611G>A||||||,A|intron_variant|MODIFIER|ANK2|ENSG00000145362|transcript|ENST00000672793.1|protein_coding|2/45|n.22-134611G>A||||||,A|intron_variant|MODIFIER|ANK2|ENSG00000145362|transcript|ENST00000672209.1|protein_coding|2/47|n.22-134611G>A||||||,A|intron_variant|MODIFIER|ANK2|ENSG00000145362|transcript|ENST00000671756.1|protein_coding|2/43|n.22-134611G>A||||||,A|intron_variant|MODIFIER|ANK2|ENSG00000145362|transcript|ENST00000671809.1|protein_coding|2/46|n.22-134611G>A||||||,A|intron_variant|MODIFIER|ANK2|ENSG00000145362|transcript|ENST00000671863.1|nonsense_mediated_decay|2/43|n.22-134611G>A||||||,A|intron_variant|MODIFIER|ANK2|ENSG00000145362|transcript|ENST00000671906.1|protein_coding|2/44|n.22-134611G>A||||||,A|intron_variant|MODIFIER|ANK2|ENSG00000145362|transcript|ENST00000672090.1|protein_coding|2/45|n.22-134611G>A||||||,A|intron_variant|MODIFIER|ANK2|ENSG00000145362|transcript|ENST00000672177.1|protein_coding|2/44|n.22-134611G>A||||||,A|intron_variant|MODIFIER|ANK2|ENSG00000145362|transcript|ENST00000672759.1|protein_coding|2/42|n.22-134611G>A||||||,A|intron_variant|MODIFIER|ANK2|ENSG00000145362|transcript|ENST00000672965.1|protein_coding|2/45|n.22-134611G>A||||||,A|intron_variant|MODIFIER|ANK2|ENSG00000145362|transcript|ENST00000673109.1|protein_coding|2/43|n.22-134611G>A||||||,A|intron_variant|MODIFIER|ANK2|ENSG00000145362|transcript|ENST00000673536.1|protein_coding|3/45|n.-322+90590G>A||||||,A|intron_variant|MODIFIER|ANK2|ENSG00000145362|transcript|ENST00000672986.1|protein_coding|2/41|n.22-134611G>A||||||,A|intron_variant|MODIFIER|ANK2|ENSG00000145362|transcript|ENST00000671951.1|protein_coding|2/42|n.22-134611G>A||||||,A|intron_variant|MODIFIER|ANK2|ENSG00000145362|transcript|ENST00000671704.1|protein_coding|2/43|n.22-134611G>A||||||,A|intron_variant|MODIFIER|ANK2|ENSG00000145362|transcript|ENST00000672221.1|protein_coding|2/43|n.22-134611G>A||||||,A|intron_variant|MODIFIER|ANK2-AS1|ENSG00000248152|transcript|ENST00000661685.1|pseudogene|1/3|n.198-3712C>T||||||	ankyrin 2 ; ANK2 antisense RNA 1
252203	14_96242445_A_T	1	0	0	T|intron_variant|MODIFIER|ANK2|ENSG00000145362|transcript|ENST00000506722.5|protein_coding|2/46|n.22-134533G>T||||||,T|intron_variant|MODIFIER|ANK2|ENSG00000145362|transcript|ENST00000503271.5|protein_coding|2/30|n.22-134533G>T||||||,T|intron_variant|MODIFIER|ANK2-AS1|ENSG00000248152|transcript|ENST00000508959.1|pseudogene|1/2|n.126-5089C>A||||||,T|intron_variant|MODIFIER|ANK2|ENSG00000145362|transcript|ENST00000503423.6|protein_coding|2/45|n.22-134533G>T||||||,T|intron_variant|MODIFIER|ANK2|ENSG00000145362|transcript|ENST00000672356.1|protein_coding|2/43|n.22-134533G>T||||||,T|intron_variant|MODIFIER|ANK2|ENSG00000145362|transcript|ENST00000672955.1|protein_coding|2/43|n.22-134533G>T||||||,T|intron_variant|MODIFIER|ANK2|ENSG00000145362|transcript|ENST00000672315.1|protein_coding|2/43|n.22-134533G>T||||||,T|intron_variant|MODIFIER|ANK2|ENSG00000145362|transcript|ENST00000672696.1|protein_coding|2/45|n.22-134533G>T||||||,T|intron_variant|MODIFIER|ANK2|ENSG00000145362|transcript|ENST00000673044.1|protein_coding|2/43|n.22-134533G>T||||||,T|intron_variant|MODIFIER|ANK2|ENSG00000145362|transcript|ENST00000672088.1|protein_coding|2/44|n.22-134533G>T||||||,T|intron_variant|MODIFIER|ANK2|ENSG00000145362|transcript|ENST00000671793.1|protein_coding|2/47|n.22-134533G>T||||||,T|intron_variant|MODIFIER|ANK2|ENSG00000145362|transcript|ENST00000672402.1|protein_coding|2/46|n.22-134533G>T||||||,T|intron_variant|MODIFIER|ANK2|ENSG00000145362|transcript|ENST00000671825.1|protein_coding|2/45|n.22-134533G>T||||||,T|intron_variant|MODIFIER|ANK2|ENSG00000145362|transcript|ENST00000672312.1|protein_coding|2/44|n.22-134533G>T||||||,T|intron_variant|MODIFIER|ANK2|ENSG00000145362|transcript|ENST00000672830.1|protein_coding|2/46|n.22-134533G>T||||||,T|intron_variant|MODIFIER|ANK2|ENSG00000145362|transcript|ENST00000672731.1|protein_coding|2/42|n.22-134533G>T||||||,T|intron_variant|MODIFIER|ANK2|ENSG00000145362|transcript|ENST00000671854.1|protein_coding|2/44|n.22-134533G>T||||||,T|intron_variant|MODIFIER|ANK2|ENSG00000145362|transcript|ENST00000672350.1|protein_coding|2/45|n.22-134533G>T||||||,T|intron_variant|MODIFIER|ANK2|ENSG00000145362|transcript|ENST00000672684.1|protein_coding|2/43|n.22-134533G>T||||||,T|intron_variant|MODIFIER|ANK2|ENSG00000145362|transcript|ENST00000672934.1|protein_coding|2/44|n.22-134533G>T||||||,T|intron_variant|MODIFIER|ANK2|ENSG00000145362|transcript|ENST00000673546.1|protein_coding|2/44|n.22-134533G>T||||||,T|intron_variant|MODIFIER|ANK2|ENSG00000145362|transcript|ENST00000673573.1|protein_coding|2/45|n.22-134533G>T||||||,T|intron_variant|MODIFIER|ANK2|ENSG00000145362|transcript|ENST00000673255.1|protein_coding|2/45|n.22-134533G>T||||||,T|intron_variant|MODIFIER|ANK2|ENSG00000145362|transcript|ENST00000671893.1|protein_coding|2/40|n.22-134533G>T||||||,T|intron_variant|MODIFIER|ANK2|ENSG00000145362|transcript|ENST00000672246.1|protein_coding|2/43|n.22-134533G>T||||||,T|intron_variant|MODIFIER|ANK2|ENSG00000145362|transcript|ENST00000672930.1|protein_coding|2/44|n.22-134533G>T||||||,T|intron_variant|MODIFIER|ANK2|ENSG00000145362|transcript|ENST00000673334.1|protein_coding|2/43|n.22-134533G>T||||||,T|intron_variant|MODIFIER|ANK2|ENSG00000145362|transcript|ENST00000673453.1|protein_coding|2/42|n.22-134533G>T||||||,T|intron_variant|MODIFIER|ANK2|ENSG00000145362|transcript|ENST00000673555.1|protein_coding|2/45|n.22-134533G>T||||||,T|intron_variant|MODIFIER|ANK2|ENSG00000145362|transcript|ENST00000672880.1|protein_coding|2/45|n.22-134533G>T||||||,T|intron_variant|MODIFIER|ANK2|ENSG00000145362|transcript|ENST00000672990.1|protein_coding|2/46|n.22-134533G>T||||||,T|intron_variant|MODIFIER|ANK2|ENSG00000145362|transcript|ENST00000673430.1|protein_coding|2/46|n.22-134533G>T||||||,T|intron_variant|MODIFIER|ANK2|ENSG00000145362|transcript|ENST00000673298.1|protein_coding|2/46|n.22-134533G>T||||||,T|intron_variant|MODIFIER|ANK2|ENSG00000145362|transcript|ENST00000672068.1|protein_coding|2/46|n.22-134533G>T||||||,T|intron_variant|MODIFIER|ANK2|ENSG00000145362|transcript|ENST00000672362.1|protein_coding|2/47|n.22-134533G>T||||||,T|intron_variant|MODIFIER|ANK2|ENSG00000145362|transcript|ENST00000672793.1|protein_coding|2/45|n.22-134533G>T||||||,T|intron_variant|MODIFIER|ANK2|ENSG00000145362|transcript|ENST00000672209.1|protein_coding|2/47|n.22-134533G>T||||||,T|intron_variant|MODIFIER|ANK2|ENSG00000145362|transcript|ENST00000671756.1|protein_coding|2/43|n.22-134533G>T||||||,T|intron_variant|MODIFIER|ANK2|ENSG00000145362|transcript|ENST00000671809.1|protein_coding|2/46|n.22-134533G>T||||||,T|intron_variant|MODIFIER|ANK2|ENSG00000145362|transcript|ENST00000671863.1|nonsense_mediated_decay|2/43|n.22-134533G>T||||||,T|intron_variant|MODIFIER|ANK2|ENSG00000145362|transcript|ENST00000671906.1|protein_coding|2/44|n.22-134533G>T||||||,T|intron_variant|MODIFIER|ANK2|ENSG00000145362|transcript|ENST00000672090.1|protein_coding|2/45|n.22-134533G>T||||||,T|intron_variant|MODIFIER|ANK2|ENSG00000145362|transcript|ENST00000672177.1|protein_coding|2/44|n.22-134533G>T||||||,T|intron_variant|MODIFIER|ANK2|ENSG00000145362|transcript|ENST00000672759.1|protein_coding|2/42|n.22-134533G>T||||||,T|intron_variant|MODIFIER|ANK2|ENSG00000145362|transcript|ENST00000672965.1|protein_coding|2/45|n.22-134533G>T||||||,T|intron_variant|MODIFIER|ANK2|ENSG00000145362|transcript|ENST00000673109.1|protein_coding|2/43|n.22-134533G>T||||||,T|intron_variant|MODIFIER|ANK2|ENSG00000145362|transcript|ENST00000673536.1|protein_coding|3/45|n.-322+90668G>T||||||,T|intron_variant|MODIFIER|ANK2|ENSG00000145362|transcript|ENST00000672986.1|protein_coding|2/41|n.22-134533G>T||||||,T|intron_variant|MODIFIER|ANK2|ENSG00000145362|transcript|ENST00000671951.1|protein_coding|2/42|n.22-134533G>T||||||,T|intron_variant|MODIFIER|ANK2|ENSG00000145362|transcript|ENST00000671704.1|protein_coding|2/43|n.22-134533G>T||||||,T|intron_variant|MODIFIER|ANK2|ENSG00000145362|transcript|ENST00000672221.1|protein_coding|2/43|n.22-134533G>T||||||,T|intron_variant|MODIFIER|ANK2-AS1|ENSG00000248152|transcript|ENST00000661685.1|pseudogene|1/3|n.198-3790C>A||||||	ankyrin 2 ; ANK2 antisense RNA 1
252204	14_96246692_T_C	1	0.4	1	G|intron_variant|MODIFIER|ANK2|ENSG00000145362|transcript|ENST00000506722.5|protein_coding|2/46|n.22-134024C>G||||||,G|intron_variant|MODIFIER|ANK2|ENSG00000145362|transcript|ENST00000503271.5|protein_coding|2/30|n.22-134024C>G||||||,G|intron_variant|MODIFIER|ANK2-AS1|ENSG00000248152|transcript|ENST00000508959.1|pseudogene|1/2|n.126-5598G>C||||||,G|intron_variant|MODIFIER|ANK2|ENSG00000145362|transcript|ENST00000503423.6|protein_coding|2/45|n.22-134024C>G||||||,G|intron_variant|MODIFIER|ANK2|ENSG00000145362|transcript|ENST00000672356.1|protein_coding|2/43|n.22-134024C>G||||||,G|intron_variant|MODIFIER|ANK2|ENSG00000145362|transcript|ENST00000672955.1|protein_coding|2/43|n.22-134024C>G||||||,G|intron_variant|MODIFIER|ANK2|ENSG00000145362|transcript|ENST00000672315.1|protein_coding|2/43|n.22-134024C>G||||||,G|intron_variant|MODIFIER|ANK2|ENSG00000145362|transcript|ENST00000672696.1|protein_coding|2/45|n.22-134024C>G||||||,G|intron_variant|MODIFIER|ANK2|ENSG00000145362|transcript|ENST00000673044.1|protein_coding|2/43|n.22-134024C>G||||||,G|intron_variant|MODIFIER|ANK2|ENSG00000145362|transcript|ENST00000672088.1|protein_coding|2/44|n.22-134024C>G||||||,G|intron_variant|MODIFIER|ANK2|ENSG00000145362|transcript|ENST00000671793.1|protein_coding|2/47|n.22-134024C>G||||||,G|intron_variant|MODIFIER|ANK2|ENSG00000145362|transcript|ENST00000672402.1|protein_coding|2/46|n.22-134024C>G||||||,G|intron_variant|MODIFIER|ANK2|ENSG00000145362|transcript|ENST00000671825.1|protein_coding|2/45|n.22-134024C>G||||||,G|intron_variant|MODIFIER|ANK2|ENSG00000145362|transcript|ENST00000672312.1|protein_coding|2/44|n.22-134024C>G||||||,G|intron_variant|MODIFIER|ANK2|ENSG00000145362|transcript|ENST00000672830.1|protein_coding|2/46|n.22-134024C>G||||||,G|intron_variant|MODIFIER|ANK2|ENSG00000145362|transcript|ENST00000672731.1|protein_coding|2/42|n.22-134024C>G||||||,G|intron_variant|MODIFIER|ANK2|ENSG00000145362|transcript|ENST00000671854.1|protein_coding|2/44|n.22-134024C>G||||||,G|intron_variant|MODIFIER|ANK2|ENSG00000145362|transcript|ENST00000672350.1|protein_coding|2/45|n.22-134024C>G||||||,G|intron_variant|MODIFIER|ANK2|ENSG00000145362|transcript|ENST00000672684.1|protein_coding|2/43|n.22-134024C>G||||||,G|intron_variant|MODIFIER|ANK2|ENSG00000145362|transcript|ENST00000672934.1|protein_coding|2/44|n.22-134024C>G||||||,G|intron_variant|MODIFIER|ANK2|ENSG00000145362|transcript|ENST00000673546.1|protein_coding|2/44|n.22-134024C>G||||||,G|intron_variant|MODIFIER|ANK2|ENSG00000145362|transcript|ENST00000673573.1|protein_coding|2/45|n.22-134024C>G||||||,G|intron_variant|MODIFIER|ANK2|ENSG00000145362|transcript|ENST00000673255.1|protein_coding|2/45|n.22-134024C>G||||||,G|intron_variant|MODIFIER|ANK2|ENSG00000145362|transcript|ENST00000671893.1|protein_coding|2/40|n.22-134024C>G||||||,G|intron_variant|MODIFIER|ANK2|ENSG00000145362|transcript|ENST00000672246.1|protein_coding|2/43|n.22-134024C>G||||||,G|intron_variant|MODIFIER|ANK2|ENSG00000145362|transcript|ENST00000672930.1|protein_coding|2/44|n.22-134024C>G||||||,G|intron_variant|MODIFIER|ANK2|ENSG00000145362|transcript|ENST00000673334.1|protein_coding|2/43|n.22-134024C>G||||||,G|intron_variant|MODIFIER|ANK2|ENSG00000145362|transcript|ENST00000673453.1|protein_coding|2/42|n.22-134024C>G||||||,G|intron_variant|MODIFIER|ANK2|ENSG00000145362|transcript|ENST00000673555.1|protein_coding|2/45|n.22-134024C>G||||||,G|intron_variant|MODIFIER|ANK2|ENSG00000145362|transcript|ENST00000672880.1|protein_coding|2/45|n.22-134024C>G||||||,G|intron_variant|MODIFIER|ANK2|ENSG00000145362|transcript|ENST00000672990.1|protein_coding|2/46|n.22-134024C>G||||||,G|intron_variant|MODIFIER|ANK2|ENSG00000145362|transcript|ENST00000673430.1|protein_coding|2/46|n.22-134024C>G||||||,G|intron_variant|MODIFIER|ANK2|ENSG00000145362|transcript|ENST00000673298.1|protein_coding|2/46|n.22-134024C>G||||||,G|intron_variant|MODIFIER|ANK2|ENSG00000145362|transcript|ENST00000672068.1|protein_coding|2/46|n.22-134024C>G||||||,G|intron_variant|MODIFIER|ANK2|ENSG00000145362|transcript|ENST00000672362.1|protein_coding|2/47|n.22-134024C>G||||||,G|intron_variant|MODIFIER|ANK2|ENSG00000145362|transcript|ENST00000672793.1|protein_coding|2/45|n.22-134024C>G||||||,G|intron_variant|MODIFIER|ANK2|ENSG00000145362|transcript|ENST00000672209.1|protein_coding|2/47|n.22-134024C>G||||||,G|intron_variant|MODIFIER|ANK2|ENSG00000145362|transcript|ENST00000671756.1|protein_coding|2/43|n.22-134024C>G||||||,G|intron_variant|MODIFIER|ANK2|ENSG00000145362|transcript|ENST00000671809.1|protein_coding|2/46|n.22-134024C>G||||||,G|intron_variant|MODIFIER|ANK2|ENSG00000145362|transcript|ENST00000671863.1|nonsense_mediated_decay|2/43|n.22-134024C>G||||||,G|intron_variant|MODIFIER|ANK2|ENSG00000145362|transcript|ENST00000671906.1|protein_coding|2/44|n.22-134024C>G||||||,G|intron_variant|MODIFIER|ANK2|ENSG00000145362|transcript|ENST00000672090.1|protein_coding|2/45|n.22-134024C>G||||||,G|intron_variant|MODIFIER|ANK2|ENSG00000145362|transcript|ENST00000672177.1|protein_coding|2/44|n.22-134024C>G||||||,G|intron_variant|MODIFIER|ANK2|ENSG00000145362|transcript|ENST00000672759.1|protein_coding|2/42|n.22-134024C>G||||||,G|intron_variant|MODIFIER|ANK2|ENSG00000145362|transcript|ENST00000672965.1|protein_coding|2/45|n.22-134024C>G||||||,G|intron_variant|MODIFIER|ANK2|ENSG00000145362|transcript|ENST00000673109.1|protein_coding|2/43|n.22-134024C>G||||||,G|intron_variant|MODIFIER|ANK2|ENSG00000145362|transcript|ENST00000673536.1|protein_coding|3/45|n.-322+91177C>G||||||,G|intron_variant|MODIFIER|ANK2|ENSG00000145362|transcript|ENST00000672986.1|protein_coding|2/41|n.22-134024C>G||||||,G|intron_variant|MODIFIER|ANK2|ENSG00000145362|transcript|ENST00000671951.1|protein_coding|2/42|n.22-134024C>G||||||,G|intron_variant|MODIFIER|ANK2|ENSG00000145362|transcript|ENST00000671704.1|protein_coding|2/43|n.22-134024C>G||||||,G|intron_variant|MODIFIER|ANK2|ENSG00000145362|transcript|ENST00000672221.1|protein_coding|2/43|n.22-134024C>G||||||,G|intron_variant|MODIFIER|ANK2-AS1|ENSG00000248152|transcript|ENST00000661685.1|pseudogene|1/3|n.197+4166G>C||||||	ankyrin 2 ; ANK2 antisense RNA 1
252205	14_96249420_T_C	1	0	0	T|intron_variant|MODIFIER|ANK2|ENSG00000145362|transcript|ENST00000506722.5|protein_coding|2/46|n.22-131826C>T||||||,T|intron_variant|MODIFIER|ANK2|ENSG00000145362|transcript|ENST00000503271.5|protein_coding|2/30|n.22-131826C>T||||||,T|intron_variant|MODIFIER|ANK2-AS1|ENSG00000248152|transcript|ENST00000508959.1|pseudogene|1/2|n.126-7796G>A||||||,T|intron_variant|MODIFIER|ANK2|ENSG00000145362|transcript|ENST00000503423.6|protein_coding|2/45|n.22-131826C>T||||||,T|intron_variant|MODIFIER|ANK2|ENSG00000145362|transcript|ENST00000672356.1|protein_coding|2/43|n.22-131826C>T||||||,T|intron_variant|MODIFIER|ANK2|ENSG00000145362|transcript|ENST00000672955.1|protein_coding|2/43|n.22-131826C>T||||||,T|intron_variant|MODIFIER|ANK2|ENSG00000145362|transcript|ENST00000672315.1|protein_coding|2/43|n.22-131826C>T||||||,T|intron_variant|MODIFIER|ANK2|ENSG00000145362|transcript|ENST00000672696.1|protein_coding|2/45|n.22-131826C>T||||||,T|intron_variant|MODIFIER|ANK2|ENSG00000145362|transcript|ENST00000673044.1|protein_coding|2/43|n.22-131826C>T||||||,T|intron_variant|MODIFIER|ANK2|ENSG00000145362|transcript|ENST00000672088.1|protein_coding|2/44|n.22-131826C>T||||||,T|intron_variant|MODIFIER|ANK2|ENSG00000145362|transcript|ENST00000671793.1|protein_coding|2/47|n.22-131826C>T||||||,T|intron_variant|MODIFIER|ANK2|ENSG00000145362|transcript|ENST00000672402.1|protein_coding|2/46|n.22-131826C>T||||||,T|intron_variant|MODIFIER|ANK2|ENSG00000145362|transcript|ENST00000671825.1|protein_coding|2/45|n.22-131826C>T||||||,T|intron_variant|MODIFIER|ANK2|ENSG00000145362|transcript|ENST00000672312.1|protein_coding|2/44|n.22-131826C>T||||||,T|intron_variant|MODIFIER|ANK2|ENSG00000145362|transcript|ENST00000672830.1|protein_coding|2/46|n.22-131826C>T||||||,T|intron_variant|MODIFIER|ANK2|ENSG00000145362|transcript|ENST00000672731.1|protein_coding|2/42|n.22-131826C>T||||||,T|intron_variant|MODIFIER|ANK2|ENSG00000145362|transcript|ENST00000671854.1|protein_coding|2/44|n.22-131826C>T||||||,T|intron_variant|MODIFIER|ANK2|ENSG00000145362|transcript|ENST00000672350.1|protein_coding|2/45|n.22-131826C>T||||||,T|intron_variant|MODIFIER|ANK2|ENSG00000145362|transcript|ENST00000672684.1|protein_coding|2/43|n.22-131826C>T||||||,T|intron_variant|MODIFIER|ANK2|ENSG00000145362|transcript|ENST00000672934.1|protein_coding|2/44|n.22-131826C>T||||||,T|intron_variant|MODIFIER|ANK2|ENSG00000145362|transcript|ENST00000673546.1|protein_coding|2/44|n.22-131826C>T||||||,T|intron_variant|MODIFIER|ANK2|ENSG00000145362|transcript|ENST00000673573.1|protein_coding|2/45|n.22-131826C>T||||||,T|intron_variant|MODIFIER|ANK2|ENSG00000145362|transcript|ENST00000673255.1|protein_coding|2/45|n.22-131826C>T||||||,T|intron_variant|MODIFIER|ANK2|ENSG00000145362|transcript|ENST00000671893.1|protein_coding|2/40|n.22-131826C>T||||||,T|intron_variant|MODIFIER|ANK2|ENSG00000145362|transcript|ENST00000672246.1|protein_coding|2/43|n.22-131826C>T||||||,T|intron_variant|MODIFIER|ANK2|ENSG00000145362|transcript|ENST00000672930.1|protein_coding|2/44|n.22-131826C>T||||||,T|intron_variant|MODIFIER|ANK2|ENSG00000145362|transcript|ENST00000673334.1|protein_coding|2/43|n.22-131826C>T||||||,T|intron_variant|MODIFIER|ANK2|ENSG00000145362|transcript|ENST00000673453.1|protein_coding|2/42|n.22-131826C>T||||||,T|intron_variant|MODIFIER|ANK2|ENSG00000145362|transcript|ENST00000673555.1|protein_coding|2/45|n.22-131826C>T||||||,T|intron_variant|MODIFIER|ANK2|ENSG00000145362|transcript|ENST00000672880.1|protein_coding|2/45|n.22-131826C>T||||||,T|intron_variant|MODIFIER|ANK2|ENSG00000145362|transcript|ENST00000672990.1|protein_coding|2/46|n.22-131826C>T||||||,T|intron_variant|MODIFIER|ANK2|ENSG00000145362|transcript|ENST00000673430.1|protein_coding|2/46|n.22-131826C>T||||||,T|intron_variant|MODIFIER|ANK2|ENSG00000145362|transcript|ENST00000673298.1|protein_coding|2/46|n.22-131826C>T||||||,T|intron_variant|MODIFIER|ANK2|ENSG00000145362|transcript|ENST00000672068.1|protein_coding|2/46|n.22-131826C>T||||||,T|intron_variant|MODIFIER|ANK2|ENSG00000145362|transcript|ENST00000672362.1|protein_coding|2/47|n.22-131826C>T||||||,T|intron_variant|MODIFIER|ANK2|ENSG00000145362|transcript|ENST00000672793.1|protein_coding|2/45|n.22-131826C>T||||||,T|intron_variant|MODIFIER|ANK2|ENSG00000145362|transcript|ENST00000672209.1|protein_coding|2/47|n.22-131826C>T||||||,T|intron_variant|MODIFIER|ANK2|ENSG00000145362|transcript|ENST00000671756.1|protein_coding|2/43|n.22-131826C>T||||||,T|intron_variant|MODIFIER|ANK2|ENSG00000145362|transcript|ENST00000671809.1|protein_coding|2/46|n.22-131826C>T||||||,T|intron_variant|MODIFIER|ANK2|ENSG00000145362|transcript|ENST00000671863.1|nonsense_mediated_decay|2/43|n.22-131826C>T||||||,T|intron_variant|MODIFIER|ANK2|ENSG00000145362|transcript|ENST00000671906.1|protein_coding|2/44|n.22-131826C>T||||||,T|intron_variant|MODIFIER|ANK2|ENSG00000145362|transcript|ENST00000672090.1|protein_coding|2/45|n.22-131826C>T||||||,T|intron_variant|MODIFIER|ANK2|ENSG00000145362|transcript|ENST00000672177.1|protein_coding|2/44|n.22-131826C>T||||||,T|intron_variant|MODIFIER|ANK2|ENSG00000145362|transcript|ENST00000672759.1|protein_coding|2/42|n.22-131826C>T||||||,T|intron_variant|MODIFIER|ANK2|ENSG00000145362|transcript|ENST00000672965.1|protein_coding|2/45|n.22-131826C>T||||||,T|intron_variant|MODIFIER|ANK2|ENSG00000145362|transcript|ENST00000673109.1|protein_coding|2/43|n.22-131826C>T||||||,T|intron_variant|MODIFIER|ANK2|ENSG00000145362|transcript|ENST00000673536.1|protein_coding|3/45|n.-322+93375C>T||||||,T|intron_variant|MODIFIER|ANK2|ENSG00000145362|transcript|ENST00000672986.1|protein_coding|2/41|n.22-131826C>T||||||,T|intron_variant|MODIFIER|ANK2|ENSG00000145362|transcript|ENST00000671951.1|protein_coding|2/42|n.22-131826C>T||||||,T|intron_variant|MODIFIER|ANK2|ENSG00000145362|transcript|ENST00000671704.1|protein_coding|2/43|n.22-131826C>T||||||,T|intron_variant|MODIFIER|ANK2|ENSG00000145362|transcript|ENST00000672221.1|protein_coding|2/43|n.22-131826C>T||||||,T|intron_variant|MODIFIER|ANK2-AS1|ENSG00000248152|transcript|ENST00000661685.1|pseudogene|1/3|n.197+1968G>A||||||	ankyrin 2 ; ANK2 antisense RNA 1
252206	14_96250016_C_T	1	0	0	T|intron_variant|MODIFIER|ANK2|ENSG00000145362|transcript|ENST00000506722.5|protein_coding|2/46|n.22-131566C>T||||||,T|intron_variant|MODIFIER|ANK2|ENSG00000145362|transcript|ENST00000503271.5|protein_coding|2/30|n.22-131566C>T||||||,T|intron_variant|MODIFIER|ANK2-AS1|ENSG00000248152|transcript|ENST00000508959.1|pseudogene|1/2|n.126-8056G>A||||||,T|intron_variant|MODIFIER|ANK2|ENSG00000145362|transcript|ENST00000503423.6|protein_coding|2/45|n.22-131566C>T||||||,T|intron_variant|MODIFIER|ANK2|ENSG00000145362|transcript|ENST00000672356.1|protein_coding|2/43|n.22-131566C>T||||||,T|intron_variant|MODIFIER|ANK2|ENSG00000145362|transcript|ENST00000672955.1|protein_coding|2/43|n.22-131566C>T||||||,T|intron_variant|MODIFIER|ANK2|ENSG00000145362|transcript|ENST00000672315.1|protein_coding|2/43|n.22-131566C>T||||||,T|intron_variant|MODIFIER|ANK2|ENSG00000145362|transcript|ENST00000672696.1|protein_coding|2/45|n.22-131566C>T||||||,T|intron_variant|MODIFIER|ANK2|ENSG00000145362|transcript|ENST00000673044.1|protein_coding|2/43|n.22-131566C>T||||||,T|intron_variant|MODIFIER|ANK2|ENSG00000145362|transcript|ENST00000672088.1|protein_coding|2/44|n.22-131566C>T||||||,T|intron_variant|MODIFIER|ANK2|ENSG00000145362|transcript|ENST00000671793.1|protein_coding|2/47|n.22-131566C>T||||||,T|intron_variant|MODIFIER|ANK2|ENSG00000145362|transcript|ENST00000672402.1|protein_coding|2/46|n.22-131566C>T||||||,T|intron_variant|MODIFIER|ANK2|ENSG00000145362|transcript|ENST00000671825.1|protein_coding|2/45|n.22-131566C>T||||||,T|intron_variant|MODIFIER|ANK2|ENSG00000145362|transcript|ENST00000672312.1|protein_coding|2/44|n.22-131566C>T||||||,T|intron_variant|MODIFIER|ANK2|ENSG00000145362|transcript|ENST00000672830.1|protein_coding|2/46|n.22-131566C>T||||||,T|intron_variant|MODIFIER|ANK2|ENSG00000145362|transcript|ENST00000672731.1|protein_coding|2/42|n.22-131566C>T||||||,T|intron_variant|MODIFIER|ANK2|ENSG00000145362|transcript|ENST00000671854.1|protein_coding|2/44|n.22-131566C>T||||||,T|intron_variant|MODIFIER|ANK2|ENSG00000145362|transcript|ENST00000672350.1|protein_coding|2/45|n.22-131566C>T||||||,T|intron_variant|MODIFIER|ANK2|ENSG00000145362|transcript|ENST00000672684.1|protein_coding|2/43|n.22-131566C>T||||||,T|intron_variant|MODIFIER|ANK2|ENSG00000145362|transcript|ENST00000672934.1|protein_coding|2/44|n.22-131566C>T||||||,T|intron_variant|MODIFIER|ANK2|ENSG00000145362|transcript|ENST00000673546.1|protein_coding|2/44|n.22-131566C>T||||||,T|intron_variant|MODIFIER|ANK2|ENSG00000145362|transcript|ENST00000673573.1|protein_coding|2/45|n.22-131566C>T||||||,T|intron_variant|MODIFIER|ANK2|ENSG00000145362|transcript|ENST00000673255.1|protein_coding|2/45|n.22-131566C>T||||||,T|intron_variant|MODIFIER|ANK2|ENSG00000145362|transcript|ENST00000671893.1|protein_coding|2/40|n.22-131566C>T||||||,T|intron_variant|MODIFIER|ANK2|ENSG00000145362|transcript|ENST00000672246.1|protein_coding|2/43|n.22-131566C>T||||||,T|intron_variant|MODIFIER|ANK2|ENSG00000145362|transcript|ENST00000672930.1|protein_coding|2/44|n.22-131566C>T||||||,T|intron_variant|MODIFIER|ANK2|ENSG00000145362|transcript|ENST00000673334.1|protein_coding|2/43|n.22-131566C>T||||||,T|intron_variant|MODIFIER|ANK2|ENSG00000145362|transcript|ENST00000673453.1|protein_coding|2/42|n.22-131566C>T||||||,T|intron_variant|MODIFIER|ANK2|ENSG00000145362|transcript|ENST00000673555.1|protein_coding|2/45|n.22-131566C>T||||||,T|intron_variant|MODIFIER|ANK2|ENSG00000145362|transcript|ENST00000672880.1|protein_coding|2/45|n.22-131566C>T||||||,T|intron_variant|MODIFIER|ANK2|ENSG00000145362|transcript|ENST00000672990.1|protein_coding|2/46|n.22-131566C>T||||||,T|intron_variant|MODIFIER|ANK2|ENSG00000145362|transcript|ENST00000673430.1|protein_coding|2/46|n.22-131566C>T||||||,T|intron_variant|MODIFIER|ANK2|ENSG00000145362|transcript|ENST00000673298.1|protein_coding|2/46|n.22-131566C>T||||||,T|intron_variant|MODIFIER|ANK2|ENSG00000145362|transcript|ENST00000672068.1|protein_coding|2/46|n.22-131566C>T||||||,T|intron_variant|MODIFIER|ANK2|ENSG00000145362|transcript|ENST00000672362.1|protein_coding|2/47|n.22-131566C>T||||||,T|intron_variant|MODIFIER|ANK2|ENSG00000145362|transcript|ENST00000672793.1|protein_coding|2/45|n.22-131566C>T||||||,T|intron_variant|MODIFIER|ANK2|ENSG00000145362|transcript|ENST00000672209.1|protein_coding|2/47|n.22-131566C>T||||||,T|intron_variant|MODIFIER|ANK2|ENSG00000145362|transcript|ENST00000671756.1|protein_coding|2/43|n.22-131566C>T||||||,T|intron_variant|MODIFIER|ANK2|ENSG00000145362|transcript|ENST00000671809.1|protein_coding|2/46|n.22-131566C>T||||||,T|intron_variant|MODIFIER|ANK2|ENSG00000145362|transcript|ENST00000671863.1|nonsense_mediated_decay|2/43|n.22-131566C>T||||||,T|intron_variant|MODIFIER|ANK2|ENSG00000145362|transcript|ENST00000671906.1|protein_coding|2/44|n.22-131566C>T||||||,T|intron_variant|MODIFIER|ANK2|ENSG00000145362|transcript|ENST00000672090.1|protein_coding|2/45|n.22-131566C>T||||||,T|intron_variant|MODIFIER|ANK2|ENSG00000145362|transcript|ENST00000672177.1|protein_coding|2/44|n.22-131566C>T||||||,T|intron_variant|MODIFIER|ANK2|ENSG00000145362|transcript|ENST00000672759.1|protein_coding|2/42|n.22-131566C>T||||||,T|intron_variant|MODIFIER|ANK2|ENSG00000145362|transcript|ENST00000672965.1|protein_coding|2/45|n.22-131566C>T||||||,T|intron_variant|MODIFIER|ANK2|ENSG00000145362|transcript|ENST00000673109.1|protein_coding|2/43|n.22-131566C>T||||||,T|intron_variant|MODIFIER|ANK2|ENSG00000145362|transcript|ENST00000673536.1|protein_coding|3/45|n.-322+93635C>T||||||,T|intron_variant|MODIFIER|ANK2|ENSG00000145362|transcript|ENST00000672986.1|protein_coding|2/41|n.22-131566C>T||||||,T|intron_variant|MODIFIER|ANK2|ENSG00000145362|transcript|ENST00000671951.1|protein_coding|2/42|n.22-131566C>T||||||,T|intron_variant|MODIFIER|ANK2|ENSG00000145362|transcript|ENST00000671704.1|protein_coding|2/43|n.22-131566C>T||||||,T|intron_variant|MODIFIER|ANK2|ENSG00000145362|transcript|ENST00000672221.1|protein_coding|2/43|n.22-131566C>T||||||,T|intron_variant|MODIFIER|ANK2-AS1|ENSG00000248152|transcript|ENST00000661685.1|pseudogene|1/3|n.197+1708G>A||||||	ankyrin 2 ; ANK2 antisense RNA 1
252207	14_96262416_A_G	1	0	0	A|intron_variant|MODIFIER|ANK2|ENSG00000145362|transcript|ENST00000506722.5|protein_coding|2/46|n.22-129255G>A||||||,A|intron_variant|MODIFIER|ANK2|ENSG00000145362|transcript|ENST00000503271.5|protein_coding|2/30|n.22-129255G>A||||||,A|intron_variant|MODIFIER|ANK2-AS1|ENSG00000248152|transcript|ENST00000508959.1|pseudogene|1/2|n.126-10367C>T||||||,A|intron_variant|MODIFIER|ANK2|ENSG00000145362|transcript|ENST00000503423.6|protein_coding|2/45|n.22-129255G>A||||||,A|intron_variant|MODIFIER|ANK2|ENSG00000145362|transcript|ENST00000672356.1|protein_coding|2/43|n.22-129255G>A||||||,A|intron_variant|MODIFIER|ANK2|ENSG00000145362|transcript|ENST00000672955.1|protein_coding|2/43|n.22-129255G>A||||||,A|intron_variant|MODIFIER|ANK2|ENSG00000145362|transcript|ENST00000672315.1|protein_coding|2/43|n.22-129255G>A||||||,A|intron_variant|MODIFIER|ANK2|ENSG00000145362|transcript|ENST00000672696.1|protein_coding|2/45|n.22-129255G>A||||||,A|intron_variant|MODIFIER|ANK2|ENSG00000145362|transcript|ENST00000673044.1|protein_coding|2/43|n.22-129255G>A||||||,A|intron_variant|MODIFIER|ANK2|ENSG00000145362|transcript|ENST00000672088.1|protein_coding|2/44|n.22-129255G>A||||||,A|intron_variant|MODIFIER|ANK2|ENSG00000145362|transcript|ENST00000671793.1|protein_coding|2/47|n.22-129255G>A||||||,A|intron_variant|MODIFIER|ANK2|ENSG00000145362|transcript|ENST00000672402.1|protein_coding|2/46|n.22-129255G>A||||||,A|intron_variant|MODIFIER|ANK2|ENSG00000145362|transcript|ENST00000671825.1|protein_coding|2/45|n.22-129255G>A||||||,A|intron_variant|MODIFIER|ANK2|ENSG00000145362|transcript|ENST00000672312.1|protein_coding|2/44|n.22-129255G>A||||||,A|intron_variant|MODIFIER|ANK2|ENSG00000145362|transcript|ENST00000672830.1|protein_coding|2/46|n.22-129255G>A||||||,A|intron_variant|MODIFIER|ANK2|ENSG00000145362|transcript|ENST00000672731.1|protein_coding|2/42|n.22-129255G>A||||||,A|intron_variant|MODIFIER|ANK2|ENSG00000145362|transcript|ENST00000671854.1|protein_coding|2/44|n.22-129255G>A||||||,A|intron_variant|MODIFIER|ANK2|ENSG00000145362|transcript|ENST00000672350.1|protein_coding|2/45|n.22-129255G>A||||||,A|intron_variant|MODIFIER|ANK2|ENSG00000145362|transcript|ENST00000672684.1|protein_coding|2/43|n.22-129255G>A||||||,A|intron_variant|MODIFIER|ANK2|ENSG00000145362|transcript|ENST00000672934.1|protein_coding|2/44|n.22-129255G>A||||||,A|intron_variant|MODIFIER|ANK2|ENSG00000145362|transcript|ENST00000673546.1|protein_coding|2/44|n.22-129255G>A||||||,A|intron_variant|MODIFIER|ANK2|ENSG00000145362|transcript|ENST00000673573.1|protein_coding|2/45|n.22-129255G>A||||||,A|intron_variant|MODIFIER|ANK2|ENSG00000145362|transcript|ENST00000673255.1|protein_coding|2/45|n.22-129255G>A||||||,A|intron_variant|MODIFIER|ANK2|ENSG00000145362|transcript|ENST00000671893.1|protein_coding|2/40|n.22-129255G>A||||||,A|intron_variant|MODIFIER|ANK2|ENSG00000145362|transcript|ENST00000672246.1|protein_coding|2/43|n.22-129255G>A||||||,A|intron_variant|MODIFIER|ANK2|ENSG00000145362|transcript|ENST00000672930.1|protein_coding|2/44|n.22-129255G>A||||||,A|intron_variant|MODIFIER|ANK2|ENSG00000145362|transcript|ENST00000673334.1|protein_coding|2/43|n.22-129255G>A||||||,A|intron_variant|MODIFIER|ANK2|ENSG00000145362|transcript|ENST00000673453.1|protein_coding|2/42|n.22-129255G>A||||||,A|intron_variant|MODIFIER|ANK2|ENSG00000145362|transcript|ENST00000673555.1|protein_coding|2/45|n.22-129255G>A||||||,A|intron_variant|MODIFIER|ANK2|ENSG00000145362|transcript|ENST00000672880.1|protein_coding|2/45|n.22-129255G>A||||||,A|intron_variant|MODIFIER|ANK2|ENSG00000145362|transcript|ENST00000672990.1|protein_coding|2/46|n.22-129255G>A||||||,A|intron_variant|MODIFIER|ANK2|ENSG00000145362|transcript|ENST00000673430.1|protein_coding|2/46|n.22-129255G>A||||||,A|intron_variant|MODIFIER|ANK2|ENSG00000145362|transcript|ENST00000673298.1|protein_coding|2/46|n.22-129255G>A||||||,A|intron_variant|MODIFIER|ANK2|ENSG00000145362|transcript|ENST00000672068.1|protein_coding|2/46|n.22-129255G>A||||||,A|intron_variant|MODIFIER|ANK2|ENSG00000145362|transcript|ENST00000672362.1|protein_coding|2/47|n.22-129255G>A||||||,A|intron_variant|MODIFIER|ANK2|ENSG00000145362|transcript|ENST00000672793.1|protein_coding|2/45|n.22-129255G>A||||||,A|intron_variant|MODIFIER|ANK2|ENSG00000145362|transcript|ENST00000672209.1|protein_coding|2/47|n.22-129255G>A||||||,A|intron_variant|MODIFIER|ANK2|ENSG00000145362|transcript|ENST00000671756.1|protein_coding|2/43|n.22-129255G>A||||||,A|intron_variant|MODIFIER|ANK2|ENSG00000145362|transcript|ENST00000671809.1|protein_coding|2/46|n.22-129255G>A||||||,A|intron_variant|MODIFIER|ANK2|ENSG00000145362|transcript|ENST00000671863.1|nonsense_mediated_decay|2/43|n.22-129255G>A||||||,A|intron_variant|MODIFIER|ANK2|ENSG00000145362|transcript|ENST00000671906.1|protein_coding|2/44|n.22-129255G>A||||||,A|intron_variant|MODIFIER|ANK2|ENSG00000145362|transcript|ENST00000672090.1|protein_coding|2/45|n.22-129255G>A||||||,A|intron_variant|MODIFIER|ANK2|ENSG00000145362|transcript|ENST00000672177.1|protein_coding|2/44|n.22-129255G>A||||||,A|intron_variant|MODIFIER|ANK2|ENSG00000145362|transcript|ENST00000672759.1|protein_coding|2/42|n.22-129255G>A||||||,A|intron_variant|MODIFIER|ANK2|ENSG00000145362|transcript|ENST00000672965.1|protein_coding|2/45|n.22-129255G>A||||||,A|intron_variant|MODIFIER|ANK2|ENSG00000145362|transcript|ENST00000673109.1|protein_coding|2/43|n.22-129255G>A||||||,A|intron_variant|MODIFIER|ANK2|ENSG00000145362|transcript|ENST00000673536.1|protein_coding|3/45|n.-322+95946G>A||||||,A|intron_variant|MODIFIER|ANK2|ENSG00000145362|transcript|ENST00000672986.1|protein_coding|2/41|n.22-129255G>A||||||,A|intron_variant|MODIFIER|ANK2|ENSG00000145362|transcript|ENST00000671951.1|protein_coding|2/42|n.22-129255G>A||||||,A|intron_variant|MODIFIER|ANK2|ENSG00000145362|transcript|ENST00000671704.1|protein_coding|2/43|n.22-129255G>A||||||,A|intron_variant|MODIFIER|ANK2|ENSG00000145362|transcript|ENST00000672221.1|protein_coding|2/43|n.22-129255G>A||||||	ankyrin 2 ; ANK2 antisense RNA 1
252208	14_96263391_C_T	1	0	0	C|intron_variant|MODIFIER|ANK2|ENSG00000145362|transcript|ENST00000506722.5|protein_coding|2/46|n.22-129192T>C||||||,C|intron_variant|MODIFIER|ANK2|ENSG00000145362|transcript|ENST00000503271.5|protein_coding|2/30|n.22-129192T>C||||||,C|intron_variant|MODIFIER|ANK2-AS1|ENSG00000248152|transcript|ENST00000508959.1|pseudogene|1/2|n.126-10430A>G||||||,C|intron_variant|MODIFIER|ANK2|ENSG00000145362|transcript|ENST00000503423.6|protein_coding|2/45|n.22-129192T>C||||||,C|intron_variant|MODIFIER|ANK2|ENSG00000145362|transcript|ENST00000672356.1|protein_coding|2/43|n.22-129192T>C||||||,C|intron_variant|MODIFIER|ANK2|ENSG00000145362|transcript|ENST00000672955.1|protein_coding|2/43|n.22-129192T>C||||||,C|intron_variant|MODIFIER|ANK2|ENSG00000145362|transcript|ENST00000672315.1|protein_coding|2/43|n.22-129192T>C||||||,C|intron_variant|MODIFIER|ANK2|ENSG00000145362|transcript|ENST00000672696.1|protein_coding|2/45|n.22-129192T>C||||||,C|intron_variant|MODIFIER|ANK2|ENSG00000145362|transcript|ENST00000673044.1|protein_coding|2/43|n.22-129192T>C||||||,C|intron_variant|MODIFIER|ANK2|ENSG00000145362|transcript|ENST00000672088.1|protein_coding|2/44|n.22-129192T>C||||||,C|intron_variant|MODIFIER|ANK2|ENSG00000145362|transcript|ENST00000671793.1|protein_coding|2/47|n.22-129192T>C||||||,C|intron_variant|MODIFIER|ANK2|ENSG00000145362|transcript|ENST00000672402.1|protein_coding|2/46|n.22-129192T>C||||||,C|intron_variant|MODIFIER|ANK2|ENSG00000145362|transcript|ENST00000671825.1|protein_coding|2/45|n.22-129192T>C||||||,C|intron_variant|MODIFIER|ANK2|ENSG00000145362|transcript|ENST00000672312.1|protein_coding|2/44|n.22-129192T>C||||||,C|intron_variant|MODIFIER|ANK2|ENSG00000145362|transcript|ENST00000672830.1|protein_coding|2/46|n.22-129192T>C||||||,C|intron_variant|MODIFIER|ANK2|ENSG00000145362|transcript|ENST00000672731.1|protein_coding|2/42|n.22-129192T>C||||||,C|intron_variant|MODIFIER|ANK2|ENSG00000145362|transcript|ENST00000671854.1|protein_coding|2/44|n.22-129192T>C||||||,C|intron_variant|MODIFIER|ANK2|ENSG00000145362|transcript|ENST00000672350.1|protein_coding|2/45|n.22-129192T>C||||||,C|intron_variant|MODIFIER|ANK2|ENSG00000145362|transcript|ENST00000672684.1|protein_coding|2/43|n.22-129192T>C||||||,C|intron_variant|MODIFIER|ANK2|ENSG00000145362|transcript|ENST00000672934.1|protein_coding|2/44|n.22-129192T>C||||||,C|intron_variant|MODIFIER|ANK2|ENSG00000145362|transcript|ENST00000673546.1|protein_coding|2/44|n.22-129192T>C||||||,C|intron_variant|MODIFIER|ANK2|ENSG00000145362|transcript|ENST00000673573.1|protein_coding|2/45|n.22-129192T>C||||||,C|intron_variant|MODIFIER|ANK2|ENSG00000145362|transcript|ENST00000673255.1|protein_coding|2/45|n.22-129192T>C||||||,C|intron_variant|MODIFIER|ANK2|ENSG00000145362|transcript|ENST00000671893.1|protein_coding|2/40|n.22-129192T>C||||||,C|intron_variant|MODIFIER|ANK2|ENSG00000145362|transcript|ENST00000672246.1|protein_coding|2/43|n.22-129192T>C||||||,C|intron_variant|MODIFIER|ANK2|ENSG00000145362|transcript|ENST00000672930.1|protein_coding|2/44|n.22-129192T>C||||||,C|intron_variant|MODIFIER|ANK2|ENSG00000145362|transcript|ENST00000673334.1|protein_coding|2/43|n.22-129192T>C||||||,C|intron_variant|MODIFIER|ANK2|ENSG00000145362|transcript|ENST00000673453.1|protein_coding|2/42|n.22-129192T>C||||||,C|intron_variant|MODIFIER|ANK2|ENSG00000145362|transcript|ENST00000673555.1|protein_coding|2/45|n.22-129192T>C||||||,C|intron_variant|MODIFIER|ANK2|ENSG00000145362|transcript|ENST00000672880.1|protein_coding|2/45|n.22-129192T>C||||||,C|intron_variant|MODIFIER|ANK2|ENSG00000145362|transcript|ENST00000672990.1|protein_coding|2/46|n.22-129192T>C||||||,C|intron_variant|MODIFIER|ANK2|ENSG00000145362|transcript|ENST00000673430.1|protein_coding|2/46|n.22-129192T>C||||||,C|intron_variant|MODIFIER|ANK2|ENSG00000145362|transcript|ENST00000673298.1|protein_coding|2/46|n.22-129192T>C||||||,C|intron_variant|MODIFIER|ANK2|ENSG00000145362|transcript|ENST00000672068.1|protein_coding|2/46|n.22-129192T>C||||||,C|intron_variant|MODIFIER|ANK2|ENSG00000145362|transcript|ENST00000672362.1|protein_coding|2/47|n.22-129192T>C||||||,C|intron_variant|MODIFIER|ANK2|ENSG00000145362|transcript|ENST00000672793.1|protein_coding|2/45|n.22-129192T>C||||||,C|intron_variant|MODIFIER|ANK2|ENSG00000145362|transcript|ENST00000672209.1|protein_coding|2/47|n.22-129192T>C||||||,C|intron_variant|MODIFIER|ANK2|ENSG00000145362|transcript|ENST00000671756.1|protein_coding|2/43|n.22-129192T>C||||||,C|intron_variant|MODIFIER|ANK2|ENSG00000145362|transcript|ENST00000671809.1|protein_coding|2/46|n.22-129192T>C||||||,C|intron_variant|MODIFIER|ANK2|ENSG00000145362|transcript|ENST00000671863.1|nonsense_mediated_decay|2/43|n.22-129192T>C||||||,C|intron_variant|MODIFIER|ANK2|ENSG00000145362|transcript|ENST00000671906.1|protein_coding|2/44|n.22-129192T>C||||||,C|intron_variant|MODIFIER|ANK2|ENSG00000145362|transcript|ENST00000672090.1|protein_coding|2/45|n.22-129192T>C||||||,C|intron_variant|MODIFIER|ANK2|ENSG00000145362|transcript|ENST00000672177.1|protein_coding|2/44|n.22-129192T>C||||||,C|intron_variant|MODIFIER|ANK2|ENSG00000145362|transcript|ENST00000672759.1|protein_coding|2/42|n.22-129192T>C||||||,C|intron_variant|MODIFIER|ANK2|ENSG00000145362|transcript|ENST00000672965.1|protein_coding|2/45|n.22-129192T>C||||||,C|intron_variant|MODIFIER|ANK2|ENSG00000145362|transcript|ENST00000673109.1|protein_coding|2/43|n.22-129192T>C||||||,C|intron_variant|MODIFIER|ANK2|ENSG00000145362|transcript|ENST00000673536.1|protein_coding|3/45|n.-322+96009T>C||||||,C|intron_variant|MODIFIER|ANK2|ENSG00000145362|transcript|ENST00000672986.1|protein_coding|2/41|n.22-129192T>C||||||,C|intron_variant|MODIFIER|ANK2|ENSG00000145362|transcript|ENST00000671951.1|protein_coding|2/42|n.22-129192T>C||||||,C|intron_variant|MODIFIER|ANK2|ENSG00000145362|transcript|ENST00000671704.1|protein_coding|2/43|n.22-129192T>C||||||,C|intron_variant|MODIFIER|ANK2|ENSG00000145362|transcript|ENST00000672221.1|protein_coding|2/43|n.22-129192T>C||||||	ankyrin 2 ; ANK2 antisense RNA 1
252209	14_96263805_A_G	1	0	1	A|intron_variant|MODIFIER|ANK2|ENSG00000145362|transcript|ENST00000506722.5|protein_coding|2/46|n.22-127412G>A||||||,A|intron_variant|MODIFIER|ANK2|ENSG00000145362|transcript|ENST00000503271.5|protein_coding|2/30|n.22-127412G>A||||||,A|intron_variant|MODIFIER|ANK2-AS1|ENSG00000248152|transcript|ENST00000508959.1|pseudogene|1/2|n.126-12210C>T||||||,A|intron_variant|MODIFIER|ANK2|ENSG00000145362|transcript|ENST00000503423.6|protein_coding|2/45|n.22-127412G>A||||||,A|intron_variant|MODIFIER|ANK2|ENSG00000145362|transcript|ENST00000672356.1|protein_coding|2/43|n.22-127412G>A||||||,A|intron_variant|MODIFIER|ANK2|ENSG00000145362|transcript|ENST00000672955.1|protein_coding|2/43|n.22-127412G>A||||||,A|intron_variant|MODIFIER|ANK2|ENSG00000145362|transcript|ENST00000672315.1|protein_coding|2/43|n.22-127412G>A||||||,A|intron_variant|MODIFIER|ANK2|ENSG00000145362|transcript|ENST00000672696.1|protein_coding|2/45|n.22-127412G>A||||||,A|intron_variant|MODIFIER|ANK2|ENSG00000145362|transcript|ENST00000673044.1|protein_coding|2/43|n.22-127412G>A||||||,A|intron_variant|MODIFIER|ANK2|ENSG00000145362|transcript|ENST00000672088.1|protein_coding|2/44|n.22-127412G>A||||||,A|intron_variant|MODIFIER|ANK2|ENSG00000145362|transcript|ENST00000671793.1|protein_coding|2/47|n.22-127412G>A||||||,A|intron_variant|MODIFIER|ANK2|ENSG00000145362|transcript|ENST00000672402.1|protein_coding|2/46|n.22-127412G>A||||||,A|intron_variant|MODIFIER|ANK2|ENSG00000145362|transcript|ENST00000671825.1|protein_coding|2/45|n.22-127412G>A||||||,A|intron_variant|MODIFIER|ANK2|ENSG00000145362|transcript|ENST00000672312.1|protein_coding|2/44|n.22-127412G>A||||||,A|intron_variant|MODIFIER|ANK2|ENSG00000145362|transcript|ENST00000672830.1|protein_coding|2/46|n.22-127412G>A||||||,A|intron_variant|MODIFIER|ANK2|ENSG00000145362|transcript|ENST00000672731.1|protein_coding|2/42|n.22-127412G>A||||||,A|intron_variant|MODIFIER|ANK2|ENSG00000145362|transcript|ENST00000671854.1|protein_coding|2/44|n.22-127412G>A||||||,A|intron_variant|MODIFIER|ANK2|ENSG00000145362|transcript|ENST00000672350.1|protein_coding|2/45|n.22-127412G>A||||||,A|intron_variant|MODIFIER|ANK2|ENSG00000145362|transcript|ENST00000672684.1|protein_coding|2/43|n.22-127412G>A||||||,A|intron_variant|MODIFIER|ANK2|ENSG00000145362|transcript|ENST00000672934.1|protein_coding|2/44|n.22-127412G>A||||||,A|intron_variant|MODIFIER|ANK2|ENSG00000145362|transcript|ENST00000673546.1|protein_coding|2/44|n.22-127412G>A||||||,A|intron_variant|MODIFIER|ANK2|ENSG00000145362|transcript|ENST00000673573.1|protein_coding|2/45|n.22-127412G>A||||||,A|intron_variant|MODIFIER|ANK2|ENSG00000145362|transcript|ENST00000673255.1|protein_coding|2/45|n.22-127412G>A||||||,A|intron_variant|MODIFIER|ANK2|ENSG00000145362|transcript|ENST00000671893.1|protein_coding|2/40|n.22-127412G>A||||||,A|intron_variant|MODIFIER|ANK2|ENSG00000145362|transcript|ENST00000672246.1|protein_coding|2/43|n.22-127412G>A||||||,A|intron_variant|MODIFIER|ANK2|ENSG00000145362|transcript|ENST00000672930.1|protein_coding|2/44|n.22-127412G>A||||||,A|intron_variant|MODIFIER|ANK2|ENSG00000145362|transcript|ENST00000673334.1|protein_coding|2/43|n.22-127412G>A||||||,A|intron_variant|MODIFIER|ANK2|ENSG00000145362|transcript|ENST00000673453.1|protein_coding|2/42|n.22-127412G>A||||||,A|intron_variant|MODIFIER|ANK2|ENSG00000145362|transcript|ENST00000673555.1|protein_coding|2/45|n.22-127412G>A||||||,A|intron_variant|MODIFIER|ANK2|ENSG00000145362|transcript|ENST00000672880.1|protein_coding|2/45|n.22-127412G>A||||||,A|intron_variant|MODIFIER|ANK2|ENSG00000145362|transcript|ENST00000672990.1|protein_coding|2/46|n.22-127412G>A||||||,A|intron_variant|MODIFIER|ANK2|ENSG00000145362|transcript|ENST00000673430.1|protein_coding|2/46|n.22-127412G>A||||||,A|intron_variant|MODIFIER|ANK2|ENSG00000145362|transcript|ENST00000673298.1|protein_coding|2/46|n.22-127412G>A||||||,A|intron_variant|MODIFIER|ANK2|ENSG00000145362|transcript|ENST00000672068.1|protein_coding|2/46|n.22-127412G>A||||||,A|intron_variant|MODIFIER|ANK2|ENSG00000145362|transcript|ENST00000672362.1|protein_coding|2/47|n.22-127412G>A||||||,A|intron_variant|MODIFIER|ANK2|ENSG00000145362|transcript|ENST00000672793.1|protein_coding|2/45|n.22-127412G>A||||||,A|intron_variant|MODIFIER|ANK2|ENSG00000145362|transcript|ENST00000672209.1|protein_coding|2/47|n.22-127412G>A||||||,A|intron_variant|MODIFIER|ANK2|ENSG00000145362|transcript|ENST00000671756.1|protein_coding|2/43|n.22-127412G>A||||||,A|intron_variant|MODIFIER|ANK2|ENSG00000145362|transcript|ENST00000671809.1|protein_coding|2/46|n.22-127412G>A||||||,A|intron_variant|MODIFIER|ANK2|ENSG00000145362|transcript|ENST00000671863.1|nonsense_mediated_decay|2/43|n.22-127412G>A||||||,A|intron_variant|MODIFIER|ANK2|ENSG00000145362|transcript|ENST00000671906.1|protein_coding|2/44|n.22-127412G>A||||||,A|intron_variant|MODIFIER|ANK2|ENSG00000145362|transcript|ENST00000672090.1|protein_coding|2/45|n.22-127412G>A||||||,A|intron_variant|MODIFIER|ANK2|ENSG00000145362|transcript|ENST00000672177.1|protein_coding|2/44|n.22-127412G>A||||||,A|intron_variant|MODIFIER|ANK2|ENSG00000145362|transcript|ENST00000672759.1|protein_coding|2/42|n.22-127412G>A||||||,A|intron_variant|MODIFIER|ANK2|ENSG00000145362|transcript|ENST00000672965.1|protein_coding|2/45|n.22-127412G>A||||||,A|intron_variant|MODIFIER|ANK2|ENSG00000145362|transcript|ENST00000673109.1|protein_coding|2/43|n.22-127412G>A||||||,A|intron_variant|MODIFIER|ANK2|ENSG00000145362|transcript|ENST00000673536.1|protein_coding|3/45|n.-322+97789G>A||||||,A|intron_variant|MODIFIER|ANK2|ENSG00000145362|transcript|ENST00000672986.1|protein_coding|2/41|n.22-127412G>A||||||,A|intron_variant|MODIFIER|ANK2|ENSG00000145362|transcript|ENST00000671951.1|protein_coding|2/42|n.22-127412G>A||||||,A|intron_variant|MODIFIER|ANK2|ENSG00000145362|transcript|ENST00000671704.1|protein_coding|2/43|n.22-127412G>A||||||,A|intron_variant|MODIFIER|ANK2|ENSG00000145362|transcript|ENST00000672221.1|protein_coding|2/43|n.22-127412G>A||||||	ankyrin 2 ; ANK2 antisense RNA 1
252210	14_96266008_C_T	1	0	0	C|intron_variant|MODIFIER|ANK2|ENSG00000145362|transcript|ENST00000506722.5|protein_coding|2/46|n.22-127364T>C||||||,C|intron_variant|MODIFIER|ANK2|ENSG00000145362|transcript|ENST00000503271.5|protein_coding|2/30|n.22-127364T>C||||||,C|intron_variant|MODIFIER|ANK2-AS1|ENSG00000248152|transcript|ENST00000508959.1|pseudogene|1/2|n.126-12258A>G||||||,C|intron_variant|MODIFIER|ANK2|ENSG00000145362|transcript|ENST00000503423.6|protein_coding|2/45|n.22-127364T>C||||||,C|intron_variant|MODIFIER|ANK2|ENSG00000145362|transcript|ENST00000672356.1|protein_coding|2/43|n.22-127364T>C||||||,C|intron_variant|MODIFIER|ANK2|ENSG00000145362|transcript|ENST00000672955.1|protein_coding|2/43|n.22-127364T>C||||||,C|intron_variant|MODIFIER|ANK2|ENSG00000145362|transcript|ENST00000672315.1|protein_coding|2/43|n.22-127364T>C||||||,C|intron_variant|MODIFIER|ANK2|ENSG00000145362|transcript|ENST00000672696.1|protein_coding|2/45|n.22-127364T>C||||||,C|intron_variant|MODIFIER|ANK2|ENSG00000145362|transcript|ENST00000673044.1|protein_coding|2/43|n.22-127364T>C||||||,C|intron_variant|MODIFIER|ANK2|ENSG00000145362|transcript|ENST00000672088.1|protein_coding|2/44|n.22-127364T>C||||||,C|intron_variant|MODIFIER|ANK2|ENSG00000145362|transcript|ENST00000671793.1|protein_coding|2/47|n.22-127364T>C||||||,C|intron_variant|MODIFIER|ANK2|ENSG00000145362|transcript|ENST00000672402.1|protein_coding|2/46|n.22-127364T>C||||||,C|intron_variant|MODIFIER|ANK2|ENSG00000145362|transcript|ENST00000671825.1|protein_coding|2/45|n.22-127364T>C||||||,C|intron_variant|MODIFIER|ANK2|ENSG00000145362|transcript|ENST00000672312.1|protein_coding|2/44|n.22-127364T>C||||||,C|intron_variant|MODIFIER|ANK2|ENSG00000145362|transcript|ENST00000672830.1|protein_coding|2/46|n.22-127364T>C||||||,C|intron_variant|MODIFIER|ANK2|ENSG00000145362|transcript|ENST00000672731.1|protein_coding|2/42|n.22-127364T>C||||||,C|intron_variant|MODIFIER|ANK2|ENSG00000145362|transcript|ENST00000671854.1|protein_coding|2/44|n.22-127364T>C||||||,C|intron_variant|MODIFIER|ANK2|ENSG00000145362|transcript|ENST00000672350.1|protein_coding|2/45|n.22-127364T>C||||||,C|intron_variant|MODIFIER|ANK2|ENSG00000145362|transcript|ENST00000672684.1|protein_coding|2/43|n.22-127364T>C||||||,C|intron_variant|MODIFIER|ANK2|ENSG00000145362|transcript|ENST00000672934.1|protein_coding|2/44|n.22-127364T>C||||||,C|intron_variant|MODIFIER|ANK2|ENSG00000145362|transcript|ENST00000673546.1|protein_coding|2/44|n.22-127364T>C||||||,C|intron_variant|MODIFIER|ANK2|ENSG00000145362|transcript|ENST00000673573.1|protein_coding|2/45|n.22-127364T>C||||||,C|intron_variant|MODIFIER|ANK2|ENSG00000145362|transcript|ENST00000673255.1|protein_coding|2/45|n.22-127364T>C||||||,C|intron_variant|MODIFIER|ANK2|ENSG00000145362|transcript|ENST00000671893.1|protein_coding|2/40|n.22-127364T>C||||||,C|intron_variant|MODIFIER|ANK2|ENSG00000145362|transcript|ENST00000672246.1|protein_coding|2/43|n.22-127364T>C||||||,C|intron_variant|MODIFIER|ANK2|ENSG00000145362|transcript|ENST00000672930.1|protein_coding|2/44|n.22-127364T>C||||||,C|intron_variant|MODIFIER|ANK2|ENSG00000145362|transcript|ENST00000673334.1|protein_coding|2/43|n.22-127364T>C||||||,C|intron_variant|MODIFIER|ANK2|ENSG00000145362|transcript|ENST00000673453.1|protein_coding|2/42|n.22-127364T>C||||||,C|intron_variant|MODIFIER|ANK2|ENSG00000145362|transcript|ENST00000673555.1|protein_coding|2/45|n.22-127364T>C||||||,C|intron_variant|MODIFIER|ANK2|ENSG00000145362|transcript|ENST00000672880.1|protein_coding|2/45|n.22-127364T>C||||||,C|intron_variant|MODIFIER|ANK2|ENSG00000145362|transcript|ENST00000672990.1|protein_coding|2/46|n.22-127364T>C||||||,C|intron_variant|MODIFIER|ANK2|ENSG00000145362|transcript|ENST00000673430.1|protein_coding|2/46|n.22-127364T>C||||||,C|intron_variant|MODIFIER|ANK2|ENSG00000145362|transcript|ENST00000673298.1|protein_coding|2/46|n.22-127364T>C||||||,C|intron_variant|MODIFIER|ANK2|ENSG00000145362|transcript|ENST00000672068.1|protein_coding|2/46|n.22-127364T>C||||||,C|intron_variant|MODIFIER|ANK2|ENSG00000145362|transcript|ENST00000672362.1|protein_coding|2/47|n.22-127364T>C||||||,C|intron_variant|MODIFIER|ANK2|ENSG00000145362|transcript|ENST00000672793.1|protein_coding|2/45|n.22-127364T>C||||||,C|intron_variant|MODIFIER|ANK2|ENSG00000145362|transcript|ENST00000672209.1|protein_coding|2/47|n.22-127364T>C||||||,C|intron_variant|MODIFIER|ANK2|ENSG00000145362|transcript|ENST00000671756.1|protein_coding|2/43|n.22-127364T>C||||||,C|intron_variant|MODIFIER|ANK2|ENSG00000145362|transcript|ENST00000671809.1|protein_coding|2/46|n.22-127364T>C||||||,C|intron_variant|MODIFIER|ANK2|ENSG00000145362|transcript|ENST00000671863.1|nonsense_mediated_decay|2/43|n.22-127364T>C||||||,C|intron_variant|MODIFIER|ANK2|ENSG00000145362|transcript|ENST00000671906.1|protein_coding|2/44|n.22-127364T>C||||||,C|intron_variant|MODIFIER|ANK2|ENSG00000145362|transcript|ENST00000672090.1|protein_coding|2/45|n.22-127364T>C||||||,C|intron_variant|MODIFIER|ANK2|ENSG00000145362|transcript|ENST00000672177.1|protein_coding|2/44|n.22-127364T>C||||||,C|intron_variant|MODIFIER|ANK2|ENSG00000145362|transcript|ENST00000672759.1|protein_coding|2/42|n.22-127364T>C||||||,C|intron_variant|MODIFIER|ANK2|ENSG00000145362|transcript|ENST00000672965.1|protein_coding|2/45|n.22-127364T>C||||||,C|intron_variant|MODIFIER|ANK2|ENSG00000145362|transcript|ENST00000673109.1|protein_coding|2/43|n.22-127364T>C||||||,C|intron_variant|MODIFIER|ANK2|ENSG00000145362|transcript|ENST00000673536.1|protein_coding|3/45|n.-322+97837T>C||||||,C|intron_variant|MODIFIER|ANK2|ENSG00000145362|transcript|ENST00000672986.1|protein_coding|2/41|n.22-127364T>C||||||,C|intron_variant|MODIFIER|ANK2|ENSG00000145362|transcript|ENST00000671951.1|protein_coding|2/42|n.22-127364T>C||||||,C|intron_variant|MODIFIER|ANK2|ENSG00000145362|transcript|ENST00000671704.1|protein_coding|2/43|n.22-127364T>C||||||,C|intron_variant|MODIFIER|ANK2|ENSG00000145362|transcript|ENST00000672221.1|protein_coding|2/43|n.22-127364T>C||||||	ankyrin 2 ; ANK2 antisense RNA 1
252211	14_96266426_A_G	1	0.4	0.435897435897436	T|intron_variant|MODIFIER|ANK2|ENSG00000145362|transcript|ENST00000506722.5|protein_coding|2/46|n.22-125627C>T||||||,T|intron_variant|MODIFIER|ANK2|ENSG00000145362|transcript|ENST00000503271.5|protein_coding|2/30|n.22-125627C>T||||||,T|intron_variant|MODIFIER|ANK2-AS1|ENSG00000248152|transcript|ENST00000508959.1|pseudogene|1/2|n.126-13995G>A||||||,T|intron_variant|MODIFIER|ANK2|ENSG00000145362|transcript|ENST00000503423.6|protein_coding|2/45|n.22-125627C>T||||||,T|intron_variant|MODIFIER|ANK2|ENSG00000145362|transcript|ENST00000672356.1|protein_coding|2/43|n.22-125627C>T||||||,T|intron_variant|MODIFIER|ANK2|ENSG00000145362|transcript|ENST00000672955.1|protein_coding|2/43|n.22-125627C>T||||||,T|intron_variant|MODIFIER|ANK2|ENSG00000145362|transcript|ENST00000672315.1|protein_coding|2/43|n.22-125627C>T||||||,T|intron_variant|MODIFIER|ANK2|ENSG00000145362|transcript|ENST00000672696.1|protein_coding|2/45|n.22-125627C>T||||||,T|intron_variant|MODIFIER|ANK2|ENSG00000145362|transcript|ENST00000673044.1|protein_coding|2/43|n.22-125627C>T||||||,T|intron_variant|MODIFIER|ANK2|ENSG00000145362|transcript|ENST00000672088.1|protein_coding|2/44|n.22-125627C>T||||||,T|intron_variant|MODIFIER|ANK2|ENSG00000145362|transcript|ENST00000671793.1|protein_coding|2/47|n.22-125627C>T||||||,T|intron_variant|MODIFIER|ANK2|ENSG00000145362|transcript|ENST00000672402.1|protein_coding|2/46|n.22-125627C>T||||||,T|intron_variant|MODIFIER|ANK2|ENSG00000145362|transcript|ENST00000671825.1|protein_coding|2/45|n.22-125627C>T||||||,T|intron_variant|MODIFIER|ANK2|ENSG00000145362|transcript|ENST00000672312.1|protein_coding|2/44|n.22-125627C>T||||||,T|intron_variant|MODIFIER|ANK2|ENSG00000145362|transcript|ENST00000672830.1|protein_coding|2/46|n.22-125627C>T||||||,T|intron_variant|MODIFIER|ANK2|ENSG00000145362|transcript|ENST00000672731.1|protein_coding|2/42|n.22-125627C>T||||||,T|intron_variant|MODIFIER|ANK2|ENSG00000145362|transcript|ENST00000671854.1|protein_coding|2/44|n.22-125627C>T||||||,T|intron_variant|MODIFIER|ANK2|ENSG00000145362|transcript|ENST00000672350.1|protein_coding|2/45|n.22-125627C>T||||||,T|intron_variant|MODIFIER|ANK2|ENSG00000145362|transcript|ENST00000672684.1|protein_coding|2/43|n.22-125627C>T||||||,T|intron_variant|MODIFIER|ANK2|ENSG00000145362|transcript|ENST00000672934.1|protein_coding|2/44|n.22-125627C>T||||||,T|intron_variant|MODIFIER|ANK2|ENSG00000145362|transcript|ENST00000673546.1|protein_coding|2/44|n.22-125627C>T||||||,T|intron_variant|MODIFIER|ANK2|ENSG00000145362|transcript|ENST00000673573.1|protein_coding|2/45|n.22-125627C>T||||||,T|intron_variant|MODIFIER|ANK2|ENSG00000145362|transcript|ENST00000673255.1|protein_coding|2/45|n.22-125627C>T||||||,T|intron_variant|MODIFIER|ANK2|ENSG00000145362|transcript|ENST00000671893.1|protein_coding|2/40|n.22-125627C>T||||||,T|intron_variant|MODIFIER|ANK2|ENSG00000145362|transcript|ENST00000672246.1|protein_coding|2/43|n.22-125627C>T||||||,T|intron_variant|MODIFIER|ANK2|ENSG00000145362|transcript|ENST00000672930.1|protein_coding|2/44|n.22-125627C>T||||||,T|intron_variant|MODIFIER|ANK2|ENSG00000145362|transcript|ENST00000673334.1|protein_coding|2/43|n.22-125627C>T||||||,T|intron_variant|MODIFIER|ANK2|ENSG00000145362|transcript|ENST00000673453.1|protein_coding|2/42|n.22-125627C>T||||||,T|intron_variant|MODIFIER|ANK2|ENSG00000145362|transcript|ENST00000673555.1|protein_coding|2/45|n.22-125627C>T||||||,T|intron_variant|MODIFIER|ANK2|ENSG00000145362|transcript|ENST00000672880.1|protein_coding|2/45|n.22-125627C>T||||||,T|intron_variant|MODIFIER|ANK2|ENSG00000145362|transcript|ENST00000672990.1|protein_coding|2/46|n.22-125627C>T||||||,T|intron_variant|MODIFIER|ANK2|ENSG00000145362|transcript|ENST00000673430.1|protein_coding|2/46|n.22-125627C>T||||||,T|intron_variant|MODIFIER|ANK2|ENSG00000145362|transcript|ENST00000673298.1|protein_coding|2/46|n.22-125627C>T||||||,T|intron_variant|MODIFIER|ANK2|ENSG00000145362|transcript|ENST00000672068.1|protein_coding|2/46|n.22-125627C>T||||||,T|intron_variant|MODIFIER|ANK2|ENSG00000145362|transcript|ENST00000672362.1|protein_coding|2/47|n.22-125627C>T||||||,T|intron_variant|MODIFIER|ANK2|ENSG00000145362|transcript|ENST00000672793.1|protein_coding|2/45|n.22-125627C>T||||||,T|intron_variant|MODIFIER|ANK2|ENSG00000145362|transcript|ENST00000672209.1|protein_coding|2/47|n.22-125627C>T||||||,T|intron_variant|MODIFIER|ANK2|ENSG00000145362|transcript|ENST00000671756.1|protein_coding|2/43|n.22-125627C>T||||||,T|intron_variant|MODIFIER|ANK2|ENSG00000145362|transcript|ENST00000671809.1|protein_coding|2/46|n.22-125627C>T||||||,T|intron_variant|MODIFIER|ANK2|ENSG00000145362|transcript|ENST00000671863.1|nonsense_mediated_decay|2/43|n.22-125627C>T||||||,T|intron_variant|MODIFIER|ANK2|ENSG00000145362|transcript|ENST00000671906.1|protein_coding|2/44|n.22-125627C>T||||||,T|intron_variant|MODIFIER|ANK2|ENSG00000145362|transcript|ENST00000672090.1|protein_coding|2/45|n.22-125627C>T||||||,T|intron_variant|MODIFIER|ANK2|ENSG00000145362|transcript|ENST00000672177.1|protein_coding|2/44|n.22-125627C>T||||||,T|intron_variant|MODIFIER|ANK2|ENSG00000145362|transcript|ENST00000672759.1|protein_coding|2/42|n.22-125627C>T||||||,T|intron_variant|MODIFIER|ANK2|ENSG00000145362|transcript|ENST00000672965.1|protein_coding|2/45|n.22-125627C>T||||||,T|intron_variant|MODIFIER|ANK2|ENSG00000145362|transcript|ENST00000673109.1|protein_coding|2/43|n.22-125627C>T||||||,T|intron_variant|MODIFIER|ANK2|ENSG00000145362|transcript|ENST00000673536.1|protein_coding|3/45|n.-322+99574C>T||||||,T|intron_variant|MODIFIER|ANK2|ENSG00000145362|transcript|ENST00000672986.1|protein_coding|2/41|n.22-125627C>T||||||,T|intron_variant|MODIFIER|ANK2|ENSG00000145362|transcript|ENST00000671951.1|protein_coding|2/42|n.22-125627C>T||||||,T|intron_variant|MODIFIER|ANK2|ENSG00000145362|transcript|ENST00000671704.1|protein_coding|2/43|n.22-125627C>T||||||,T|intron_variant|MODIFIER|ANK2|ENSG00000145362|transcript|ENST00000672221.1|protein_coding|2/43|n.22-125627C>T||||||	ankyrin 2 ; ANK2 antisense RNA 1
252212	14_96266733_A_G	1	0.323529411764706	0.5	A|intron_variant|MODIFIER|ANK2|ENSG00000145362|transcript|ENST00000506722.5|protein_coding|2/46|n.22-121620G>A||||||,A|intron_variant|MODIFIER|ANK2|ENSG00000145362|transcript|ENST00000357077.9|protein_coding|1/45|n.84+2984G>A||||||,A|intron_variant|MODIFIER|ANK2|ENSG00000145362|transcript|ENST00000394537.7|protein_coding|1/44|n.84+2984G>A||||||,A|intron_variant|MODIFIER|ANK2|ENSG00000145362|transcript|ENST00000503271.5|protein_coding|2/30|n.22-121620G>A||||||,A|intron_variant|MODIFIER|ANK2-AS1|ENSG00000248152|transcript|ENST00000508959.1|pseudogene|1/2|n.126-18002C>T||||||,A|intron_variant|MODIFIER|ANK2|ENSG00000145362|transcript|ENST00000504454.5|protein_coding|1/38|n.84+2984G>A||||||,A|intron_variant|MODIFIER|ANK2|ENSG00000145362|transcript|ENST00000514246.1|processed_transcript|1/1|n.157+2984G>A||||||,A|intron_variant|MODIFIER|ANK2|ENSG00000145362|transcript|ENST00000264366.10|protein_coding|1/44|c.84+2984G>A||||||WARNING_TRANSCRIPT_NO_STOP_CODON,A|intron_variant|MODIFIER|ANK2|ENSG00000145362|transcript|ENST00000503423.6|protein_coding|2/45|n.22-121620G>A||||||,A|intron_variant|MODIFIER|ANK2|ENSG00000145362|transcript|ENST00000672356.1|protein_coding|2/43|n.22-121620G>A||||||,A|intron_variant|MODIFIER|ANK2|ENSG00000145362|transcript|ENST00000672955.1|protein_coding|2/43|n.22-121620G>A||||||,A|intron_variant|MODIFIER|ANK2|ENSG00000145362|transcript|ENST00000672315.1|protein_coding|2/43|n.22-121620G>A||||||,A|intron_variant|MODIFIER|ANK2|ENSG00000145362|transcript|ENST00000672696.1|protein_coding|2/45|n.22-121620G>A||||||,A|intron_variant|MODIFIER|ANK2|ENSG00000145362|transcript|ENST00000673044.1|protein_coding|2/43|n.22-121620G>A||||||,A|intron_variant|MODIFIER|ANK2|ENSG00000145362|transcript|ENST00000672088.1|protein_coding|2/44|n.22-121620G>A||||||,A|intron_variant|MODIFIER|ANK2|ENSG00000145362|transcript|ENST00000671793.1|protein_coding|2/47|n.22-121620G>A||||||,A|intron_variant|MODIFIER|ANK2|ENSG00000145362|transcript|ENST00000672402.1|protein_coding|2/46|n.22-121620G>A||||||,A|intron_variant|MODIFIER|ANK2|ENSG00000145362|transcript|ENST00000671825.1|protein_coding|2/45|n.22-121620G>A||||||,A|intron_variant|MODIFIER|ANK2|ENSG00000145362|transcript|ENST00000672312.1|protein_coding|2/44|n.22-121620G>A||||||,A|intron_variant|MODIFIER|ANK2|ENSG00000145362|transcript|ENST00000672830.1|protein_coding|2/46|n.22-121620G>A||||||,A|intron_variant|MODIFIER|ANK2|ENSG00000145362|transcript|ENST00000672731.1|protein_coding|2/42|n.22-121620G>A||||||,A|intron_variant|MODIFIER|ANK2|ENSG00000145362|transcript|ENST00000671854.1|protein_coding|2/44|n.22-121620G>A||||||,A|intron_variant|MODIFIER|ANK2|ENSG00000145362|transcript|ENST00000672350.1|protein_coding|2/45|n.22-121620G>A||||||,A|intron_variant|MODIFIER|ANK2|ENSG00000145362|transcript|ENST00000672684.1|protein_coding|2/43|n.22-121620G>A||||||,A|intron_variant|MODIFIER|ANK2|ENSG00000145362|transcript|ENST00000672934.1|protein_coding|2/44|n.22-121620G>A||||||,A|intron_variant|MODIFIER|ANK2|ENSG00000145362|transcript|ENST00000673546.1|protein_coding|2/44|n.22-121620G>A||||||,A|intron_variant|MODIFIER|ANK2|ENSG00000145362|transcript|ENST00000673573.1|protein_coding|2/45|n.22-121620G>A||||||,A|intron_variant|MODIFIER|ANK2|ENSG00000145362|transcript|ENST00000673255.1|protein_coding|2/45|n.22-121620G>A||||||,A|intron_variant|MODIFIER|ANK2|ENSG00000145362|transcript|ENST00000671893.1|protein_coding|2/40|n.22-121620G>A||||||,A|intron_variant|MODIFIER|ANK2|ENSG00000145362|transcript|ENST00000672246.1|protein_coding|2/43|n.22-121620G>A||||||,A|intron_variant|MODIFIER|ANK2|ENSG00000145362|transcript|ENST00000672930.1|protein_coding|2/44|n.22-121620G>A||||||,A|intron_variant|MODIFIER|ANK2|ENSG00000145362|transcript|ENST00000673334.1|protein_coding|2/43|n.22-121620G>A||||||,A|intron_variant|MODIFIER|ANK2|ENSG00000145362|transcript|ENST00000673453.1|protein_coding|2/42|n.22-121620G>A||||||,A|intron_variant|MODIFIER|ANK2|ENSG00000145362|transcript|ENST00000673555.1|protein_coding|2/45|n.22-121620G>A||||||,A|intron_variant|MODIFIER|ANK2|ENSG00000145362|transcript|ENST00000672880.1|protein_coding|2/45|n.22-121620G>A||||||,A|intron_variant|MODIFIER|ANK2|ENSG00000145362|transcript|ENST00000672990.1|protein_coding|2/46|n.22-121620G>A||||||,A|intron_variant|MODIFIER|ANK2|ENSG00000145362|transcript|ENST00000673430.1|protein_coding|2/46|n.22-121620G>A||||||,A|intron_variant|MODIFIER|ANK2|ENSG00000145362|transcript|ENST00000673298.1|protein_coding|2/46|n.22-121620G>A||||||,A|intron_variant|MODIFIER|ANK2|ENSG00000145362|transcript|ENST00000672068.1|protein_coding|2/46|n.22-121620G>A||||||,A|intron_variant|MODIFIER|ANK2|ENSG00000145362|transcript|ENST00000672362.1|protein_coding|2/47|n.22-121620G>A||||||,A|intron_variant|MODIFIER|ANK2|ENSG00000145362|transcript|ENST00000672793.1|protein_coding|2/45|n.22-121620G>A||||||,A|intron_variant|MODIFIER|ANK2|ENSG00000145362|transcript|ENST00000672209.1|protein_coding|2/47|n.22-121620G>A||||||,A|intron_variant|MODIFIER|ANK2|ENSG00000145362|transcript|ENST00000671756.1|protein_coding|2/43|n.22-121620G>A||||||,A|intron_variant|MODIFIER|ANK2|ENSG00000145362|transcript|ENST00000671809.1|protein_coding|2/46|n.22-121620G>A||||||,A|intron_variant|MODIFIER|ANK2|ENSG00000145362|transcript|ENST00000671863.1|nonsense_mediated_decay|2/43|n.22-121620G>A||||||,A|intron_variant|MODIFIER|ANK2|ENSG00000145362|transcript|ENST00000671906.1|protein_coding|2/44|n.22-121620G>A||||||,A|intron_variant|MODIFIER|ANK2|ENSG00000145362|transcript|ENST00000672090.1|protein_coding|2/45|n.22-121620G>A||||||,A|intron_variant|MODIFIER|ANK2|ENSG00000145362|transcript|ENST00000672177.1|protein_coding|2/44|n.22-121620G>A||||||,A|intron_variant|MODIFIER|ANK2|ENSG00000145362|transcript|ENST00000672759.1|protein_coding|2/42|n.22-121620G>A||||||,A|intron_variant|MODIFIER|ANK2|ENSG00000145362|transcript|ENST00000672965.1|protein_coding|2/45|n.22-121620G>A||||||,A|intron_variant|MODIFIER|ANK2|ENSG00000145362|transcript|ENST00000673109.1|protein_coding|2/43|n.22-121620G>A||||||,A|intron_variant|MODIFIER|ANK2|ENSG00000145362|transcript|ENST00000673536.1|protein_coding|3/45|n.-322+103581G>A||||||,A|intron_variant|MODIFIER|ANK2|ENSG00000145362|transcript|ENST00000672986.1|protein_coding|2/41|n.22-121620G>A||||||,A|intron_variant|MODIFIER|ANK2|ENSG00000145362|transcript|ENST00000671951.1|protein_coding|2/42|n.22-121620G>A||||||,A|intron_variant|MODIFIER|ANK2|ENSG00000145362|transcript|ENST00000671704.1|protein_coding|2/43|n.22-121620G>A||||||,A|intron_variant|MODIFIER|ANK2|ENSG00000145362|transcript|ENST00000672221.1|protein_coding|2/43|n.22-121620G>A||||||,A|intron_variant|MODIFIER|ANK2|ENSG00000145362|transcript|ENST00000671727.1|protein_coding|1/45|n.84+2984G>A||||||,A|intron_variant|MODIFIER|ANK2|ENSG00000145362|transcript|ENST00000671762.1|protein_coding|1/46|n.84+2984G>A||||||,A|intron_variant|MODIFIER|ANK2|ENSG00000145362|transcript|ENST00000672366.1|protein_coding|1/43|n.84+2984G>A||||||,A|intron_variant|MODIFIER|ANK2|ENSG00000145362|transcript|ENST00000672502.1|protein_coding|1/44|n.84+2984G>A||||||,A|intron_variant|MODIFIER|ANK2|ENSG00000145362|transcript|ENST00000672045.1|protein_coding|1/44|n.84+2984G>A||||||,A|intron_variant|MODIFIER|ANK2|ENSG00000145362|transcript|ENST00000672251.1|protein_coding|1/43|n.84+2984G>A||||||,A|intron_variant|MODIFIER|ANK2|ENSG00000145362|transcript|ENST00000672854.1|protein_coding|1/42|n.84+2984G>A||||||,A|intron_variant|MODIFIER|ANK2|ENSG00000145362|transcript|ENST00000672779.1|protein_coding|1/45|n.84+2984G>A||||||	ankyrin 2 ; ANK2 antisense RNA 1
252213	14_96271393_T_C	1	0.428571428571429	0.675675675675676	T|intron_variant|MODIFIER|ANK2|ENSG00000145362|transcript|ENST00000506722.5|protein_coding|2/46|n.22-119454C>T||||||,T|intron_variant|MODIFIER|ANK2|ENSG00000145362|transcript|ENST00000357077.9|protein_coding|1/45|n.84+5150C>T||||||,T|intron_variant|MODIFIER|ANK2|ENSG00000145362|transcript|ENST00000394537.7|protein_coding|1/44|n.84+5150C>T||||||,T|intron_variant|MODIFIER|ANK2|ENSG00000145362|transcript|ENST00000503271.5|protein_coding|2/30|n.22-119454C>T||||||,T|intron_variant|MODIFIER|ANK2-AS1|ENSG00000248152|transcript|ENST00000508959.1|pseudogene|1/2|n.125+16876G>A||||||,T|intron_variant|MODIFIER|ANK2|ENSG00000145362|transcript|ENST00000504454.5|protein_coding|1/38|n.84+5150C>T||||||,T|intron_variant|MODIFIER|ANK2|ENSG00000145362|transcript|ENST00000514246.1|processed_transcript|1/1|n.157+5150C>T||||||,T|intron_variant|MODIFIER|ANK2|ENSG00000145362|transcript|ENST00000264366.10|protein_coding|1/44|c.84+5150C>T||||||WARNING_TRANSCRIPT_NO_STOP_CODON,T|intron_variant|MODIFIER|ANK2|ENSG00000145362|transcript|ENST00000503423.6|protein_coding|2/45|n.22-119454C>T||||||,T|intron_variant|MODIFIER|ANK2|ENSG00000145362|transcript|ENST00000672356.1|protein_coding|2/43|n.22-119454C>T||||||,T|intron_variant|MODIFIER|ANK2|ENSG00000145362|transcript|ENST00000672955.1|protein_coding|2/43|n.22-119454C>T||||||,T|intron_variant|MODIFIER|ANK2|ENSG00000145362|transcript|ENST00000672315.1|protein_coding|2/43|n.22-119454C>T||||||,T|intron_variant|MODIFIER|ANK2|ENSG00000145362|transcript|ENST00000672696.1|protein_coding|2/45|n.22-119454C>T||||||,T|intron_variant|MODIFIER|ANK2|ENSG00000145362|transcript|ENST00000673044.1|protein_coding|2/43|n.22-119454C>T||||||,T|intron_variant|MODIFIER|ANK2|ENSG00000145362|transcript|ENST00000672088.1|protein_coding|2/44|n.22-119454C>T||||||,T|intron_variant|MODIFIER|ANK2|ENSG00000145362|transcript|ENST00000671793.1|protein_coding|2/47|n.22-119454C>T||||||,T|intron_variant|MODIFIER|ANK2|ENSG00000145362|transcript|ENST00000672402.1|protein_coding|2/46|n.22-119454C>T||||||,T|intron_variant|MODIFIER|ANK2|ENSG00000145362|transcript|ENST00000671825.1|protein_coding|2/45|n.22-119454C>T||||||,T|intron_variant|MODIFIER|ANK2|ENSG00000145362|transcript|ENST00000672312.1|protein_coding|2/44|n.22-119454C>T||||||,T|intron_variant|MODIFIER|ANK2|ENSG00000145362|transcript|ENST00000672830.1|protein_coding|2/46|n.22-119454C>T||||||,T|intron_variant|MODIFIER|ANK2|ENSG00000145362|transcript|ENST00000672731.1|protein_coding|2/42|n.22-119454C>T||||||,T|intron_variant|MODIFIER|ANK2|ENSG00000145362|transcript|ENST00000671854.1|protein_coding|2/44|n.22-119454C>T||||||,T|intron_variant|MODIFIER|ANK2|ENSG00000145362|transcript|ENST00000672350.1|protein_coding|2/45|n.22-119454C>T||||||,T|intron_variant|MODIFIER|ANK2|ENSG00000145362|transcript|ENST00000672684.1|protein_coding|2/43|n.22-119454C>T||||||,T|intron_variant|MODIFIER|ANK2|ENSG00000145362|transcript|ENST00000672934.1|protein_coding|2/44|n.22-119454C>T||||||,T|intron_variant|MODIFIER|ANK2|ENSG00000145362|transcript|ENST00000673546.1|protein_coding|2/44|n.22-119454C>T||||||,T|intron_variant|MODIFIER|ANK2|ENSG00000145362|transcript|ENST00000673573.1|protein_coding|2/45|n.22-119454C>T||||||,T|intron_variant|MODIFIER|ANK2|ENSG00000145362|transcript|ENST00000673255.1|protein_coding|2/45|n.22-119454C>T||||||,T|intron_variant|MODIFIER|ANK2|ENSG00000145362|transcript|ENST00000671893.1|protein_coding|2/40|n.22-119454C>T||||||,T|intron_variant|MODIFIER|ANK2|ENSG00000145362|transcript|ENST00000672246.1|protein_coding|2/43|n.22-119454C>T||||||,T|intron_variant|MODIFIER|ANK2|ENSG00000145362|transcript|ENST00000672930.1|protein_coding|2/44|n.22-119454C>T||||||,T|intron_variant|MODIFIER|ANK2|ENSG00000145362|transcript|ENST00000673334.1|protein_coding|2/43|n.22-119454C>T||||||,T|intron_variant|MODIFIER|ANK2|ENSG00000145362|transcript|ENST00000673453.1|protein_coding|2/42|n.22-119454C>T||||||,T|intron_variant|MODIFIER|ANK2|ENSG00000145362|transcript|ENST00000673555.1|protein_coding|2/45|n.22-119454C>T||||||,T|intron_variant|MODIFIER|ANK2|ENSG00000145362|transcript|ENST00000672880.1|protein_coding|2/45|n.22-119454C>T||||||,T|intron_variant|MODIFIER|ANK2|ENSG00000145362|transcript|ENST00000672990.1|protein_coding|2/46|n.22-119454C>T||||||,T|intron_variant|MODIFIER|ANK2|ENSG00000145362|transcript|ENST00000673430.1|protein_coding|2/46|n.22-119454C>T||||||,T|intron_variant|MODIFIER|ANK2|ENSG00000145362|transcript|ENST00000673298.1|protein_coding|2/46|n.22-119454C>T||||||,T|intron_variant|MODIFIER|ANK2|ENSG00000145362|transcript|ENST00000672068.1|protein_coding|2/46|n.22-119454C>T||||||,T|intron_variant|MODIFIER|ANK2|ENSG00000145362|transcript|ENST00000672362.1|protein_coding|2/47|n.22-119454C>T||||||,T|intron_variant|MODIFIER|ANK2|ENSG00000145362|transcript|ENST00000672793.1|protein_coding|2/45|n.22-119454C>T||||||,T|intron_variant|MODIFIER|ANK2|ENSG00000145362|transcript|ENST00000672209.1|protein_coding|2/47|n.22-119454C>T||||||,T|intron_variant|MODIFIER|ANK2|ENSG00000145362|transcript|ENST00000671756.1|protein_coding|2/43|n.22-119454C>T||||||,T|intron_variant|MODIFIER|ANK2|ENSG00000145362|transcript|ENST00000671809.1|protein_coding|2/46|n.22-119454C>T||||||,T|intron_variant|MODIFIER|ANK2|ENSG00000145362|transcript|ENST00000671863.1|nonsense_mediated_decay|2/43|n.22-119454C>T||||||,T|intron_variant|MODIFIER|ANK2|ENSG00000145362|transcript|ENST00000671906.1|protein_coding|2/44|n.22-119454C>T||||||,T|intron_variant|MODIFIER|ANK2|ENSG00000145362|transcript|ENST00000672090.1|protein_coding|2/45|n.22-119454C>T||||||,T|intron_variant|MODIFIER|ANK2|ENSG00000145362|transcript|ENST00000672177.1|protein_coding|2/44|n.22-119454C>T||||||,T|intron_variant|MODIFIER|ANK2|ENSG00000145362|transcript|ENST00000672759.1|protein_coding|2/42|n.22-119454C>T||||||,T|intron_variant|MODIFIER|ANK2|ENSG00000145362|transcript|ENST00000672965.1|protein_coding|2/45|n.22-119454C>T||||||,T|intron_variant|MODIFIER|ANK2|ENSG00000145362|transcript|ENST00000673109.1|protein_coding|2/43|n.22-119454C>T||||||,T|intron_variant|MODIFIER|ANK2|ENSG00000145362|transcript|ENST00000673536.1|protein_coding|3/45|n.-322+105747C>T||||||,T|intron_variant|MODIFIER|ANK2|ENSG00000145362|transcript|ENST00000672986.1|protein_coding|2/41|n.22-119454C>T||||||,T|intron_variant|MODIFIER|ANK2|ENSG00000145362|transcript|ENST00000671951.1|protein_coding|2/42|n.22-119454C>T||||||,T|intron_variant|MODIFIER|ANK2|ENSG00000145362|transcript|ENST00000671704.1|protein_coding|2/43|n.22-119454C>T||||||,T|intron_variant|MODIFIER|ANK2|ENSG00000145362|transcript|ENST00000672221.1|protein_coding|2/43|n.22-119454C>T||||||,T|intron_variant|MODIFIER|ANK2|ENSG00000145362|transcript|ENST00000671727.1|protein_coding|1/45|n.84+5150C>T||||||,T|intron_variant|MODIFIER|ANK2|ENSG00000145362|transcript|ENST00000671762.1|protein_coding|1/46|n.84+5150C>T||||||,T|intron_variant|MODIFIER|ANK2|ENSG00000145362|transcript|ENST00000672366.1|protein_coding|1/43|n.84+5150C>T||||||,T|intron_variant|MODIFIER|ANK2|ENSG00000145362|transcript|ENST00000672502.1|protein_coding|1/44|n.84+5150C>T||||||,T|intron_variant|MODIFIER|ANK2|ENSG00000145362|transcript|ENST00000672045.1|protein_coding|1/44|n.84+5150C>T||||||,T|intron_variant|MODIFIER|ANK2|ENSG00000145362|transcript|ENST00000672251.1|protein_coding|1/43|n.84+5150C>T||||||,T|intron_variant|MODIFIER|ANK2|ENSG00000145362|transcript|ENST00000672854.1|protein_coding|1/42|n.84+5150C>T||||||,T|intron_variant|MODIFIER|ANK2|ENSG00000145362|transcript|ENST00000672779.1|protein_coding|1/45|n.84+5150C>T||||||	ankyrin 2 ; ANK2 antisense RNA 1
252214	14_96272484_G_C	1	0	0.513513513513513	T|intron_variant|MODIFIER|ANK2|ENSG00000145362|transcript|ENST00000506722.5|protein_coding|2/46|n.22-117293C>T||||||,T|intron_variant|MODIFIER|ANK2|ENSG00000145362|transcript|ENST00000357077.9|protein_coding|1/45|n.84+7311C>T||||||,T|intron_variant|MODIFIER|ANK2|ENSG00000145362|transcript|ENST00000394537.7|protein_coding|1/44|n.84+7311C>T||||||,T|intron_variant|MODIFIER|ANK2|ENSG00000145362|transcript|ENST00000503271.5|protein_coding|2/30|n.22-117293C>T||||||,T|intron_variant|MODIFIER|ANK2-AS1|ENSG00000248152|transcript|ENST00000508959.1|pseudogene|1/2|n.125+14715G>A||||||,T|intron_variant|MODIFIER|ANK2|ENSG00000145362|transcript|ENST00000504454.5|protein_coding|1/38|n.84+7311C>T||||||,T|intron_variant|MODIFIER|ANK2|ENSG00000145362|transcript|ENST00000514246.1|processed_transcript|1/1|n.157+7311C>T||||||,T|intron_variant|MODIFIER|ANK2|ENSG00000145362|transcript|ENST00000264366.10|protein_coding|1/44|c.84+7311C>T||||||WARNING_TRANSCRIPT_NO_STOP_CODON,T|intron_variant|MODIFIER|ANK2|ENSG00000145362|transcript|ENST00000503423.6|protein_coding|2/45|n.22-117293C>T||||||,T|intron_variant|MODIFIER|ANK2|ENSG00000145362|transcript|ENST00000672356.1|protein_coding|2/43|n.22-117293C>T||||||,T|intron_variant|MODIFIER|ANK2|ENSG00000145362|transcript|ENST00000672955.1|protein_coding|2/43|n.22-117293C>T||||||,T|intron_variant|MODIFIER|ANK2|ENSG00000145362|transcript|ENST00000672315.1|protein_coding|2/43|n.22-117293C>T||||||,T|intron_variant|MODIFIER|ANK2|ENSG00000145362|transcript|ENST00000672696.1|protein_coding|2/45|n.22-117293C>T||||||,T|intron_variant|MODIFIER|ANK2|ENSG00000145362|transcript|ENST00000673044.1|protein_coding|2/43|n.22-117293C>T||||||,T|intron_variant|MODIFIER|ANK2|ENSG00000145362|transcript|ENST00000672088.1|protein_coding|2/44|n.22-117293C>T||||||,T|intron_variant|MODIFIER|ANK2|ENSG00000145362|transcript|ENST00000671793.1|protein_coding|2/47|n.22-117293C>T||||||,T|intron_variant|MODIFIER|ANK2|ENSG00000145362|transcript|ENST00000672402.1|protein_coding|2/46|n.22-117293C>T||||||,T|intron_variant|MODIFIER|ANK2|ENSG00000145362|transcript|ENST00000671825.1|protein_coding|2/45|n.22-117293C>T||||||,T|intron_variant|MODIFIER|ANK2|ENSG00000145362|transcript|ENST00000672312.1|protein_coding|2/44|n.22-117293C>T||||||,T|intron_variant|MODIFIER|ANK2|ENSG00000145362|transcript|ENST00000672830.1|protein_coding|2/46|n.22-117293C>T||||||,T|intron_variant|MODIFIER|ANK2|ENSG00000145362|transcript|ENST00000672731.1|protein_coding|2/42|n.22-117293C>T||||||,T|intron_variant|MODIFIER|ANK2|ENSG00000145362|transcript|ENST00000671854.1|protein_coding|2/44|n.22-117293C>T||||||,T|intron_variant|MODIFIER|ANK2|ENSG00000145362|transcript|ENST00000672350.1|protein_coding|2/45|n.22-117293C>T||||||,T|intron_variant|MODIFIER|ANK2|ENSG00000145362|transcript|ENST00000672684.1|protein_coding|2/43|n.22-117293C>T||||||,T|intron_variant|MODIFIER|ANK2|ENSG00000145362|transcript|ENST00000672934.1|protein_coding|2/44|n.22-117293C>T||||||,T|intron_variant|MODIFIER|ANK2|ENSG00000145362|transcript|ENST00000673546.1|protein_coding|2/44|n.22-117293C>T||||||,T|intron_variant|MODIFIER|ANK2|ENSG00000145362|transcript|ENST00000673573.1|protein_coding|2/45|n.22-117293C>T||||||,T|intron_variant|MODIFIER|ANK2|ENSG00000145362|transcript|ENST00000673255.1|protein_coding|2/45|n.22-117293C>T||||||,T|intron_variant|MODIFIER|ANK2|ENSG00000145362|transcript|ENST00000671893.1|protein_coding|2/40|n.22-117293C>T||||||,T|intron_variant|MODIFIER|ANK2|ENSG00000145362|transcript|ENST00000672246.1|protein_coding|2/43|n.22-117293C>T||||||,T|intron_variant|MODIFIER|ANK2|ENSG00000145362|transcript|ENST00000672930.1|protein_coding|2/44|n.22-117293C>T||||||,T|intron_variant|MODIFIER|ANK2|ENSG00000145362|transcript|ENST00000673334.1|protein_coding|2/43|n.22-117293C>T||||||,T|intron_variant|MODIFIER|ANK2|ENSG00000145362|transcript|ENST00000673453.1|protein_coding|2/42|n.22-117293C>T||||||,T|intron_variant|MODIFIER|ANK2|ENSG00000145362|transcript|ENST00000673555.1|protein_coding|2/45|n.22-117293C>T||||||,T|intron_variant|MODIFIER|ANK2|ENSG00000145362|transcript|ENST00000672880.1|protein_coding|2/45|n.22-117293C>T||||||,T|intron_variant|MODIFIER|ANK2|ENSG00000145362|transcript|ENST00000672990.1|protein_coding|2/46|n.22-117293C>T||||||,T|intron_variant|MODIFIER|ANK2|ENSG00000145362|transcript|ENST00000673430.1|protein_coding|2/46|n.22-117293C>T||||||,T|intron_variant|MODIFIER|ANK2|ENSG00000145362|transcript|ENST00000673298.1|protein_coding|2/46|n.22-117293C>T||||||,T|intron_variant|MODIFIER|ANK2|ENSG00000145362|transcript|ENST00000672068.1|protein_coding|2/46|n.22-117293C>T||||||,T|intron_variant|MODIFIER|ANK2|ENSG00000145362|transcript|ENST00000672362.1|protein_coding|2/47|n.22-117293C>T||||||,T|intron_variant|MODIFIER|ANK2|ENSG00000145362|transcript|ENST00000672793.1|protein_coding|2/45|n.22-117293C>T||||||,T|intron_variant|MODIFIER|ANK2|ENSG00000145362|transcript|ENST00000672209.1|protein_coding|2/47|n.22-117293C>T||||||,T|intron_variant|MODIFIER|ANK2|ENSG00000145362|transcript|ENST00000671756.1|protein_coding|2/43|n.22-117293C>T||||||,T|intron_variant|MODIFIER|ANK2|ENSG00000145362|transcript|ENST00000671809.1|protein_coding|2/46|n.22-117293C>T||||||,T|intron_variant|MODIFIER|ANK2|ENSG00000145362|transcript|ENST00000671863.1|nonsense_mediated_decay|2/43|n.22-117293C>T||||||,T|intron_variant|MODIFIER|ANK2|ENSG00000145362|transcript|ENST00000671906.1|protein_coding|2/44|n.22-117293C>T||||||,T|intron_variant|MODIFIER|ANK2|ENSG00000145362|transcript|ENST00000672090.1|protein_coding|2/45|n.22-117293C>T||||||,T|intron_variant|MODIFIER|ANK2|ENSG00000145362|transcript|ENST00000672177.1|protein_coding|2/44|n.22-117293C>T||||||,T|intron_variant|MODIFIER|ANK2|ENSG00000145362|transcript|ENST00000672759.1|protein_coding|2/42|n.22-117293C>T||||||,T|intron_variant|MODIFIER|ANK2|ENSG00000145362|transcript|ENST00000672965.1|protein_coding|2/45|n.22-117293C>T||||||,T|intron_variant|MODIFIER|ANK2|ENSG00000145362|transcript|ENST00000673109.1|protein_coding|2/43|n.22-117293C>T||||||,T|intron_variant|MODIFIER|ANK2|ENSG00000145362|transcript|ENST00000673536.1|protein_coding|3/45|n.-322+107908C>T||||||,T|intron_variant|MODIFIER|ANK2|ENSG00000145362|transcript|ENST00000672986.1|protein_coding|2/41|n.22-117293C>T||||||,T|intron_variant|MODIFIER|ANK2|ENSG00000145362|transcript|ENST00000671951.1|protein_coding|2/42|n.22-117293C>T||||||,T|intron_variant|MODIFIER|ANK2|ENSG00000145362|transcript|ENST00000671704.1|protein_coding|2/43|n.22-117293C>T||||||,T|intron_variant|MODIFIER|ANK2|ENSG00000145362|transcript|ENST00000672221.1|protein_coding|2/43|n.22-117293C>T||||||,T|intron_variant|MODIFIER|ANK2|ENSG00000145362|transcript|ENST00000671727.1|protein_coding|1/45|n.84+7311C>T||||||,T|intron_variant|MODIFIER|ANK2|ENSG00000145362|transcript|ENST00000671762.1|protein_coding|1/46|n.84+7311C>T||||||,T|intron_variant|MODIFIER|ANK2|ENSG00000145362|transcript|ENST00000672366.1|protein_coding|1/43|n.84+7311C>T||||||,T|intron_variant|MODIFIER|ANK2|ENSG00000145362|transcript|ENST00000672502.1|protein_coding|1/44|n.84+7311C>T||||||,T|intron_variant|MODIFIER|ANK2|ENSG00000145362|transcript|ENST00000672045.1|protein_coding|1/44|n.84+7311C>T||||||,T|intron_variant|MODIFIER|ANK2|ENSG00000145362|transcript|ENST00000672251.1|protein_coding|1/43|n.84+7311C>T||||||,T|intron_variant|MODIFIER|ANK2|ENSG00000145362|transcript|ENST00000672854.1|protein_coding|1/42|n.84+7311C>T||||||,T|intron_variant|MODIFIER|ANK2|ENSG00000145362|transcript|ENST00000672779.1|protein_coding|1/45|n.84+7311C>T||||||	ankyrin 2 ; ANK2 antisense RNA 1
252215	14_96294078_T_G	1	0	0	A|intron_variant|MODIFIER|ANK2|ENSG00000145362|transcript|ENST00000506722.5|protein_coding|2/46|n.22-115238G>A||||||,A|intron_variant|MODIFIER|ANK2|ENSG00000145362|transcript|ENST00000357077.9|protein_coding|1/45|n.84+9366G>A||||||,A|intron_variant|MODIFIER|ANK2|ENSG00000145362|transcript|ENST00000394537.7|protein_coding|1/44|n.84+9366G>A||||||,A|intron_variant|MODIFIER|ANK2|ENSG00000145362|transcript|ENST00000503271.5|protein_coding|2/30|n.22-115238G>A||||||,A|intron_variant|MODIFIER|ANK2-AS1|ENSG00000248152|transcript|ENST00000508959.1|pseudogene|1/2|n.125+12660C>T||||||,A|intron_variant|MODIFIER|ANK2|ENSG00000145362|transcript|ENST00000504454.5|protein_coding|1/38|n.84+9366G>A||||||,A|intron_variant|MODIFIER|ANK2|ENSG00000145362|transcript|ENST00000514246.1|processed_transcript|1/1|n.157+9366G>A||||||,A|intron_variant|MODIFIER|ANK2|ENSG00000145362|transcript|ENST00000264366.10|protein_coding|1/44|c.84+9366G>A||||||WARNING_TRANSCRIPT_NO_STOP_CODON,A|intron_variant|MODIFIER|ANK2|ENSG00000145362|transcript|ENST00000503423.6|protein_coding|2/45|n.22-115238G>A||||||,A|intron_variant|MODIFIER|ANK2|ENSG00000145362|transcript|ENST00000672356.1|protein_coding|2/43|n.22-115238G>A||||||,A|intron_variant|MODIFIER|ANK2|ENSG00000145362|transcript|ENST00000672955.1|protein_coding|2/43|n.22-115238G>A||||||,A|intron_variant|MODIFIER|ANK2|ENSG00000145362|transcript|ENST00000672315.1|protein_coding|2/43|n.22-115238G>A||||||,A|intron_variant|MODIFIER|ANK2|ENSG00000145362|transcript|ENST00000672696.1|protein_coding|2/45|n.22-115238G>A||||||,A|intron_variant|MODIFIER|ANK2|ENSG00000145362|transcript|ENST00000673044.1|protein_coding|2/43|n.22-115238G>A||||||,A|intron_variant|MODIFIER|ANK2|ENSG00000145362|transcript|ENST00000672088.1|protein_coding|2/44|n.22-115238G>A||||||,A|intron_variant|MODIFIER|ANK2|ENSG00000145362|transcript|ENST00000671793.1|protein_coding|2/47|n.22-115238G>A||||||,A|intron_variant|MODIFIER|ANK2|ENSG00000145362|transcript|ENST00000672402.1|protein_coding|2/46|n.22-115238G>A||||||,A|intron_variant|MODIFIER|ANK2|ENSG00000145362|transcript|ENST00000671825.1|protein_coding|2/45|n.22-115238G>A||||||,A|intron_variant|MODIFIER|ANK2|ENSG00000145362|transcript|ENST00000672312.1|protein_coding|2/44|n.22-115238G>A||||||,A|intron_variant|MODIFIER|ANK2|ENSG00000145362|transcript|ENST00000672830.1|protein_coding|2/46|n.22-115238G>A||||||,A|intron_variant|MODIFIER|ANK2|ENSG00000145362|transcript|ENST00000672731.1|protein_coding|2/42|n.22-115238G>A||||||,A|intron_variant|MODIFIER|ANK2|ENSG00000145362|transcript|ENST00000671854.1|protein_coding|2/44|n.22-115238G>A||||||,A|intron_variant|MODIFIER|ANK2|ENSG00000145362|transcript|ENST00000672350.1|protein_coding|2/45|n.22-115238G>A||||||,A|intron_variant|MODIFIER|ANK2|ENSG00000145362|transcript|ENST00000672684.1|protein_coding|2/43|n.22-115238G>A||||||,A|intron_variant|MODIFIER|ANK2|ENSG00000145362|transcript|ENST00000672934.1|protein_coding|2/44|n.22-115238G>A||||||,A|intron_variant|MODIFIER|ANK2|ENSG00000145362|transcript|ENST00000673546.1|protein_coding|2/44|n.22-115238G>A||||||,A|intron_variant|MODIFIER|ANK2|ENSG00000145362|transcript|ENST00000673573.1|protein_coding|2/45|n.22-115238G>A||||||,A|intron_variant|MODIFIER|ANK2|ENSG00000145362|transcript|ENST00000673255.1|protein_coding|2/45|n.22-115238G>A||||||,A|intron_variant|MODIFIER|ANK2|ENSG00000145362|transcript|ENST00000671893.1|protein_coding|2/40|n.22-115238G>A||||||,A|intron_variant|MODIFIER|ANK2|ENSG00000145362|transcript|ENST00000672246.1|protein_coding|2/43|n.22-115238G>A||||||,A|intron_variant|MODIFIER|ANK2|ENSG00000145362|transcript|ENST00000672930.1|protein_coding|2/44|n.22-115238G>A||||||,A|intron_variant|MODIFIER|ANK2|ENSG00000145362|transcript|ENST00000673334.1|protein_coding|2/43|n.22-115238G>A||||||,A|intron_variant|MODIFIER|ANK2|ENSG00000145362|transcript|ENST00000673453.1|protein_coding|2/42|n.22-115238G>A||||||,A|intron_variant|MODIFIER|ANK2|ENSG00000145362|transcript|ENST00000673555.1|protein_coding|2/45|n.22-115238G>A||||||,A|intron_variant|MODIFIER|ANK2|ENSG00000145362|transcript|ENST00000672880.1|protein_coding|2/45|n.22-115238G>A||||||,A|intron_variant|MODIFIER|ANK2|ENSG00000145362|transcript|ENST00000672990.1|protein_coding|2/46|n.22-115238G>A||||||,A|intron_variant|MODIFIER|ANK2|ENSG00000145362|transcript|ENST00000673430.1|protein_coding|2/46|n.22-115238G>A||||||,A|intron_variant|MODIFIER|ANK2|ENSG00000145362|transcript|ENST00000673298.1|protein_coding|2/46|n.22-115238G>A||||||,A|intron_variant|MODIFIER|ANK2|ENSG00000145362|transcript|ENST00000672068.1|protein_coding|2/46|n.22-115238G>A||||||,A|intron_variant|MODIFIER|ANK2|ENSG00000145362|transcript|ENST00000672362.1|protein_coding|2/47|n.22-115238G>A||||||,A|intron_variant|MODIFIER|ANK2|ENSG00000145362|transcript|ENST00000672793.1|protein_coding|2/45|n.22-115238G>A||||||,A|intron_variant|MODIFIER|ANK2|ENSG00000145362|transcript|ENST00000672209.1|protein_coding|2/47|n.22-115238G>A||||||,A|intron_variant|MODIFIER|ANK2|ENSG00000145362|transcript|ENST00000671756.1|protein_coding|2/43|n.22-115238G>A||||||,A|intron_variant|MODIFIER|ANK2|ENSG00000145362|transcript|ENST00000671809.1|protein_coding|2/46|n.22-115238G>A||||||,A|intron_variant|MODIFIER|ANK2|ENSG00000145362|transcript|ENST00000671863.1|nonsense_mediated_decay|2/43|n.22-115238G>A||||||,A|intron_variant|MODIFIER|ANK2|ENSG00000145362|transcript|ENST00000671906.1|protein_coding|2/44|n.22-115238G>A||||||,A|intron_variant|MODIFIER|ANK2|ENSG00000145362|transcript|ENST00000672090.1|protein_coding|2/45|n.22-115238G>A||||||,A|intron_variant|MODIFIER|ANK2|ENSG00000145362|transcript|ENST00000672177.1|protein_coding|2/44|n.22-115238G>A||||||,A|intron_variant|MODIFIER|ANK2|ENSG00000145362|transcript|ENST00000672759.1|protein_coding|2/42|n.22-115238G>A||||||,A|intron_variant|MODIFIER|ANK2|ENSG00000145362|transcript|ENST00000672965.1|protein_coding|2/45|n.22-115238G>A||||||,A|intron_variant|MODIFIER|ANK2|ENSG00000145362|transcript|ENST00000673109.1|protein_coding|2/43|n.22-115238G>A||||||,A|intron_variant|MODIFIER|ANK2|ENSG00000145362|transcript|ENST00000673536.1|protein_coding|3/45|n.-322+109963G>A||||||,A|intron_variant|MODIFIER|ANK2|ENSG00000145362|transcript|ENST00000672986.1|protein_coding|2/41|n.22-115238G>A||||||,A|intron_variant|MODIFIER|ANK2|ENSG00000145362|transcript|ENST00000671951.1|protein_coding|2/42|n.22-115238G>A||||||,A|intron_variant|MODIFIER|ANK2|ENSG00000145362|transcript|ENST00000671704.1|protein_coding|2/43|n.22-115238G>A||||||,A|intron_variant|MODIFIER|ANK2|ENSG00000145362|transcript|ENST00000672221.1|protein_coding|2/43|n.22-115238G>A||||||,A|intron_variant|MODIFIER|ANK2|ENSG00000145362|transcript|ENST00000671727.1|protein_coding|1/45|n.84+9366G>A||||||,A|intron_variant|MODIFIER|ANK2|ENSG00000145362|transcript|ENST00000671762.1|protein_coding|1/46|n.84+9366G>A||||||,A|intron_variant|MODIFIER|ANK2|ENSG00000145362|transcript|ENST00000672366.1|protein_coding|1/43|n.84+9366G>A||||||,A|intron_variant|MODIFIER|ANK2|ENSG00000145362|transcript|ENST00000672502.1|protein_coding|1/44|n.84+9366G>A||||||,A|intron_variant|MODIFIER|ANK2|ENSG00000145362|transcript|ENST00000672045.1|protein_coding|1/44|n.84+9366G>A||||||,A|intron_variant|MODIFIER|ANK2|ENSG00000145362|transcript|ENST00000672251.1|protein_coding|1/43|n.84+9366G>A||||||,A|intron_variant|MODIFIER|ANK2|ENSG00000145362|transcript|ENST00000672854.1|protein_coding|1/42|n.84+9366G>A||||||,A|intron_variant|MODIFIER|ANK2|ENSG00000145362|transcript|ENST00000672779.1|protein_coding|1/45|n.84+9366G>A||||||	ankyrin 2 ; ANK2 antisense RNA 1
252216	14_96303842_A_G	1	0.714285714285714	0	A|intron_variant|MODIFIER|ANK2|ENSG00000145362|transcript|ENST00000506722.5|protein_coding|2/46|n.22-111542C>A||||||,A|intron_variant|MODIFIER|ANK2|ENSG00000145362|transcript|ENST00000357077.9|protein_coding|1/45|n.84+13062C>A||||||,A|intron_variant|MODIFIER|ANK2|ENSG00000145362|transcript|ENST00000394537.7|protein_coding|1/44|n.84+13062C>A||||||,A|intron_variant|MODIFIER|ANK2|ENSG00000145362|transcript|ENST00000503271.5|protein_coding|2/30|n.22-111542C>A||||||,A|intron_variant|MODIFIER|ANK2-AS1|ENSG00000248152|transcript|ENST00000508959.1|pseudogene|1/2|n.125+8964G>T||||||,A|intron_variant|MODIFIER|ANK2|ENSG00000145362|transcript|ENST00000504454.5|protein_coding|1/38|n.84+13062C>A||||||,A|intron_variant|MODIFIER|ANK2|ENSG00000145362|transcript|ENST00000514246.1|processed_transcript|1/1|n.158-7036C>A||||||,A|intron_variant|MODIFIER|ANK2|ENSG00000145362|transcript|ENST00000264366.10|protein_coding|1/44|c.84+13062C>A||||||WARNING_TRANSCRIPT_NO_STOP_CODON,A|intron_variant|MODIFIER|ANK2|ENSG00000145362|transcript|ENST00000503423.6|protein_coding|2/45|n.22-111542C>A||||||,A|intron_variant|MODIFIER|ANK2|ENSG00000145362|transcript|ENST00000672356.1|protein_coding|2/43|n.22-111542C>A||||||,A|intron_variant|MODIFIER|ANK2|ENSG00000145362|transcript|ENST00000672955.1|protein_coding|2/43|n.22-111542C>A||||||,A|intron_variant|MODIFIER|ANK2|ENSG00000145362|transcript|ENST00000672315.1|protein_coding|2/43|n.22-111542C>A||||||,A|intron_variant|MODIFIER|ANK2|ENSG00000145362|transcript|ENST00000672696.1|protein_coding|2/45|n.22-111542C>A||||||,A|intron_variant|MODIFIER|ANK2|ENSG00000145362|transcript|ENST00000673044.1|protein_coding|2/43|n.22-111542C>A||||||,A|intron_variant|MODIFIER|ANK2|ENSG00000145362|transcript|ENST00000672088.1|protein_coding|2/44|n.22-111542C>A||||||,A|intron_variant|MODIFIER|ANK2|ENSG00000145362|transcript|ENST00000671793.1|protein_coding|2/47|n.22-111542C>A||||||,A|intron_variant|MODIFIER|ANK2|ENSG00000145362|transcript|ENST00000672402.1|protein_coding|2/46|n.22-111542C>A||||||,A|intron_variant|MODIFIER|ANK2|ENSG00000145362|transcript|ENST00000671825.1|protein_coding|2/45|n.22-111542C>A||||||,A|intron_variant|MODIFIER|ANK2|ENSG00000145362|transcript|ENST00000672312.1|protein_coding|2/44|n.22-111542C>A||||||,A|intron_variant|MODIFIER|ANK2|ENSG00000145362|transcript|ENST00000672830.1|protein_coding|2/46|n.22-111542C>A||||||,A|intron_variant|MODIFIER|ANK2|ENSG00000145362|transcript|ENST00000672731.1|protein_coding|2/42|n.22-111542C>A||||||,A|intron_variant|MODIFIER|ANK2|ENSG00000145362|transcript|ENST00000671854.1|protein_coding|2/44|n.22-111542C>A||||||,A|intron_variant|MODIFIER|ANK2|ENSG00000145362|transcript|ENST00000672350.1|protein_coding|2/45|n.22-111542C>A||||||,A|intron_variant|MODIFIER|ANK2|ENSG00000145362|transcript|ENST00000672684.1|protein_coding|2/43|n.22-111542C>A||||||,A|intron_variant|MODIFIER|ANK2|ENSG00000145362|transcript|ENST00000672934.1|protein_coding|2/44|n.22-111542C>A||||||,A|intron_variant|MODIFIER|ANK2|ENSG00000145362|transcript|ENST00000673546.1|protein_coding|2/44|n.22-111542C>A||||||,A|intron_variant|MODIFIER|ANK2|ENSG00000145362|transcript|ENST00000673573.1|protein_coding|2/45|n.22-111542C>A||||||,A|intron_variant|MODIFIER|ANK2|ENSG00000145362|transcript|ENST00000673255.1|protein_coding|2/45|n.22-111542C>A||||||,A|intron_variant|MODIFIER|ANK2|ENSG00000145362|transcript|ENST00000671893.1|protein_coding|2/40|n.22-111542C>A||||||,A|intron_variant|MODIFIER|ANK2|ENSG00000145362|transcript|ENST00000672246.1|protein_coding|2/43|n.22-111542C>A||||||,A|intron_variant|MODIFIER|ANK2|ENSG00000145362|transcript|ENST00000672930.1|protein_coding|2/44|n.22-111542C>A||||||,A|intron_variant|MODIFIER|ANK2|ENSG00000145362|transcript|ENST00000673334.1|protein_coding|2/43|n.22-111542C>A||||||,A|intron_variant|MODIFIER|ANK2|ENSG00000145362|transcript|ENST00000673453.1|protein_coding|2/42|n.22-111542C>A||||||,A|intron_variant|MODIFIER|ANK2|ENSG00000145362|transcript|ENST00000673555.1|protein_coding|2/45|n.22-111542C>A||||||,A|intron_variant|MODIFIER|ANK2|ENSG00000145362|transcript|ENST00000672880.1|protein_coding|2/45|n.22-111542C>A||||||,A|intron_variant|MODIFIER|ANK2|ENSG00000145362|transcript|ENST00000672990.1|protein_coding|2/46|n.22-111542C>A||||||,A|intron_variant|MODIFIER|ANK2|ENSG00000145362|transcript|ENST00000673430.1|protein_coding|2/46|n.22-111542C>A||||||,A|intron_variant|MODIFIER|ANK2|ENSG00000145362|transcript|ENST00000673298.1|protein_coding|2/46|n.22-111542C>A||||||,A|intron_variant|MODIFIER|ANK2|ENSG00000145362|transcript|ENST00000672068.1|protein_coding|2/46|n.22-111542C>A||||||,A|intron_variant|MODIFIER|ANK2|ENSG00000145362|transcript|ENST00000672362.1|protein_coding|2/47|n.22-111542C>A||||||,A|intron_variant|MODIFIER|ANK2|ENSG00000145362|transcript|ENST00000672793.1|protein_coding|2/45|n.22-111542C>A||||||,A|intron_variant|MODIFIER|ANK2|ENSG00000145362|transcript|ENST00000672209.1|protein_coding|2/47|n.22-111542C>A||||||,A|intron_variant|MODIFIER|ANK2|ENSG00000145362|transcript|ENST00000671756.1|protein_coding|2/43|n.22-111542C>A||||||,A|intron_variant|MODIFIER|ANK2|ENSG00000145362|transcript|ENST00000671809.1|protein_coding|2/46|n.22-111542C>A||||||,A|intron_variant|MODIFIER|ANK2|ENSG00000145362|transcript|ENST00000671863.1|nonsense_mediated_decay|2/43|n.22-111542C>A||||||,A|intron_variant|MODIFIER|ANK2|ENSG00000145362|transcript|ENST00000671906.1|protein_coding|2/44|n.22-111542C>A||||||,A|intron_variant|MODIFIER|ANK2|ENSG00000145362|transcript|ENST00000672090.1|protein_coding|2/45|n.22-111542C>A||||||,A|intron_variant|MODIFIER|ANK2|ENSG00000145362|transcript|ENST00000672177.1|protein_coding|2/44|n.22-111542C>A||||||,A|intron_variant|MODIFIER|ANK2|ENSG00000145362|transcript|ENST00000672759.1|protein_coding|2/42|n.22-111542C>A||||||,A|intron_variant|MODIFIER|ANK2|ENSG00000145362|transcript|ENST00000672965.1|protein_coding|2/45|n.22-111542C>A||||||,A|intron_variant|MODIFIER|ANK2|ENSG00000145362|transcript|ENST00000673109.1|protein_coding|2/43|n.22-111542C>A||||||,A|intron_variant|MODIFIER|ANK2|ENSG00000145362|transcript|ENST00000673536.1|protein_coding|3/45|n.-321-111542C>A||||||,A|intron_variant|MODIFIER|ANK2|ENSG00000145362|transcript|ENST00000672986.1|protein_coding|2/41|n.22-111542C>A||||||,A|intron_variant|MODIFIER|ANK2|ENSG00000145362|transcript|ENST00000671951.1|protein_coding|2/42|n.22-111542C>A||||||,A|intron_variant|MODIFIER|ANK2|ENSG00000145362|transcript|ENST00000671704.1|protein_coding|2/43|n.22-111542C>A||||||,A|intron_variant|MODIFIER|ANK2|ENSG00000145362|transcript|ENST00000672221.1|protein_coding|2/43|n.22-111542C>A||||||,A|intron_variant|MODIFIER|ANK2|ENSG00000145362|transcript|ENST00000671727.1|protein_coding|1/45|n.84+13062C>A||||||,A|intron_variant|MODIFIER|ANK2|ENSG00000145362|transcript|ENST00000671762.1|protein_coding|1/46|n.84+13062C>A||||||,A|intron_variant|MODIFIER|ANK2|ENSG00000145362|transcript|ENST00000672366.1|protein_coding|1/43|n.84+13062C>A||||||,A|intron_variant|MODIFIER|ANK2|ENSG00000145362|transcript|ENST00000672502.1|protein_coding|1/44|n.84+13062C>A||||||,A|intron_variant|MODIFIER|ANK2|ENSG00000145362|transcript|ENST00000672045.1|protein_coding|1/44|n.84+13062C>A||||||,A|intron_variant|MODIFIER|ANK2|ENSG00000145362|transcript|ENST00000672251.1|protein_coding|1/43|n.84+13062C>A||||||,A|intron_variant|MODIFIER|ANK2|ENSG00000145362|transcript|ENST00000672854.1|protein_coding|1/42|n.84+13062C>A||||||,A|intron_variant|MODIFIER|ANK2|ENSG00000145362|transcript|ENST00000672779.1|protein_coding|1/45|n.84+13062C>A||||||	ankyrin 2 ; ANK2 antisense RNA 1
252217	14_96303938_G_A	0.666666666666667	0	0	C|intron_variant|MODIFIER|ANK2|ENSG00000145362|transcript|ENST00000506722.5|protein_coding|2/46|n.22-108832T>C||||||,C|intron_variant|MODIFIER|ANK2|ENSG00000145362|transcript|ENST00000357077.9|protein_coding|1/45|n.84+15772T>C||||||,C|intron_variant|MODIFIER|ANK2|ENSG00000145362|transcript|ENST00000394537.7|protein_coding|1/44|n.84+15772T>C||||||,C|intron_variant|MODIFIER|ANK2|ENSG00000145362|transcript|ENST00000503271.5|protein_coding|2/30|n.22-108832T>C||||||,C|intron_variant|MODIFIER|ANK2-AS1|ENSG00000248152|transcript|ENST00000508959.1|pseudogene|1/2|n.125+6254A>G||||||,C|intron_variant|MODIFIER|ANK2|ENSG00000145362|transcript|ENST00000504454.5|protein_coding|1/38|n.84+15772T>C||||||,C|intron_variant|MODIFIER|ANK2|ENSG00000145362|transcript|ENST00000514246.1|processed_transcript|1/1|n.158-4326T>C||||||,C|intron_variant|MODIFIER|ANK2|ENSG00000145362|transcript|ENST00000264366.10|protein_coding|1/44|c.84+15772T>C||||||WARNING_TRANSCRIPT_NO_STOP_CODON,C|intron_variant|MODIFIER|ANK2|ENSG00000145362|transcript|ENST00000503423.6|protein_coding|2/45|n.22-108832T>C||||||,C|intron_variant|MODIFIER|ANK2|ENSG00000145362|transcript|ENST00000672356.1|protein_coding|2/43|n.22-108832T>C||||||,C|intron_variant|MODIFIER|ANK2|ENSG00000145362|transcript|ENST00000672955.1|protein_coding|2/43|n.22-108832T>C||||||,C|intron_variant|MODIFIER|ANK2|ENSG00000145362|transcript|ENST00000672315.1|protein_coding|2/43|n.22-108832T>C||||||,C|intron_variant|MODIFIER|ANK2|ENSG00000145362|transcript|ENST00000672696.1|protein_coding|2/45|n.22-108832T>C||||||,C|intron_variant|MODIFIER|ANK2|ENSG00000145362|transcript|ENST00000673044.1|protein_coding|2/43|n.22-108832T>C||||||,C|intron_variant|MODIFIER|ANK2|ENSG00000145362|transcript|ENST00000672088.1|protein_coding|2/44|n.22-108832T>C||||||,C|intron_variant|MODIFIER|ANK2|ENSG00000145362|transcript|ENST00000671793.1|protein_coding|2/47|n.22-108832T>C||||||,C|intron_variant|MODIFIER|ANK2|ENSG00000145362|transcript|ENST00000672402.1|protein_coding|2/46|n.22-108832T>C||||||,C|intron_variant|MODIFIER|ANK2|ENSG00000145362|transcript|ENST00000671825.1|protein_coding|2/45|n.22-108832T>C||||||,C|intron_variant|MODIFIER|ANK2|ENSG00000145362|transcript|ENST00000672312.1|protein_coding|2/44|n.22-108832T>C||||||,C|intron_variant|MODIFIER|ANK2|ENSG00000145362|transcript|ENST00000672830.1|protein_coding|2/46|n.22-108832T>C||||||,C|intron_variant|MODIFIER|ANK2|ENSG00000145362|transcript|ENST00000672731.1|protein_coding|2/42|n.22-108832T>C||||||,C|intron_variant|MODIFIER|ANK2|ENSG00000145362|transcript|ENST00000671854.1|protein_coding|2/44|n.22-108832T>C||||||,C|intron_variant|MODIFIER|ANK2|ENSG00000145362|transcript|ENST00000672350.1|protein_coding|2/45|n.22-108832T>C||||||,C|intron_variant|MODIFIER|ANK2|ENSG00000145362|transcript|ENST00000672684.1|protein_coding|2/43|n.22-108832T>C||||||,C|intron_variant|MODIFIER|ANK2|ENSG00000145362|transcript|ENST00000672934.1|protein_coding|2/44|n.22-108832T>C||||||,C|intron_variant|MODIFIER|ANK2|ENSG00000145362|transcript|ENST00000673546.1|protein_coding|2/44|n.22-108832T>C||||||,C|intron_variant|MODIFIER|ANK2|ENSG00000145362|transcript|ENST00000673573.1|protein_coding|2/45|n.22-108832T>C||||||,C|intron_variant|MODIFIER|ANK2|ENSG00000145362|transcript|ENST00000673255.1|protein_coding|2/45|n.22-108832T>C||||||,C|intron_variant|MODIFIER|ANK2|ENSG00000145362|transcript|ENST00000671893.1|protein_coding|2/40|n.22-108832T>C||||||,C|intron_variant|MODIFIER|ANK2|ENSG00000145362|transcript|ENST00000672246.1|protein_coding|2/43|n.22-108832T>C||||||,C|intron_variant|MODIFIER|ANK2|ENSG00000145362|transcript|ENST00000672930.1|protein_coding|2/44|n.22-108832T>C||||||,C|intron_variant|MODIFIER|ANK2|ENSG00000145362|transcript|ENST00000673334.1|protein_coding|2/43|n.22-108832T>C||||||,C|intron_variant|MODIFIER|ANK2|ENSG00000145362|transcript|ENST00000673453.1|protein_coding|2/42|n.22-108832T>C||||||,C|intron_variant|MODIFIER|ANK2|ENSG00000145362|transcript|ENST00000673555.1|protein_coding|2/45|n.22-108832T>C||||||,C|intron_variant|MODIFIER|ANK2|ENSG00000145362|transcript|ENST00000672880.1|protein_coding|2/45|n.22-108832T>C||||||,C|intron_variant|MODIFIER|ANK2|ENSG00000145362|transcript|ENST00000672990.1|protein_coding|2/46|n.22-108832T>C||||||,C|intron_variant|MODIFIER|ANK2|ENSG00000145362|transcript|ENST00000673430.1|protein_coding|2/46|n.22-108832T>C||||||,C|intron_variant|MODIFIER|ANK2|ENSG00000145362|transcript|ENST00000673298.1|protein_coding|2/46|n.22-108832T>C||||||,C|intron_variant|MODIFIER|ANK2|ENSG00000145362|transcript|ENST00000672068.1|protein_coding|2/46|n.22-108832T>C||||||,C|intron_variant|MODIFIER|ANK2|ENSG00000145362|transcript|ENST00000672362.1|protein_coding|2/47|n.22-108832T>C||||||,C|intron_variant|MODIFIER|ANK2|ENSG00000145362|transcript|ENST00000672793.1|protein_coding|2/45|n.22-108832T>C||||||,C|intron_variant|MODIFIER|ANK2|ENSG00000145362|transcript|ENST00000672209.1|protein_coding|2/47|n.22-108832T>C||||||,C|intron_variant|MODIFIER|ANK2|ENSG00000145362|transcript|ENST00000671756.1|protein_coding|2/43|n.22-108832T>C||||||,C|intron_variant|MODIFIER|ANK2|ENSG00000145362|transcript|ENST00000671809.1|protein_coding|2/46|n.22-108832T>C||||||,C|intron_variant|MODIFIER|ANK2|ENSG00000145362|transcript|ENST00000671863.1|nonsense_mediated_decay|2/43|n.22-108832T>C||||||,C|intron_variant|MODIFIER|ANK2|ENSG00000145362|transcript|ENST00000671906.1|protein_coding|2/44|n.22-108832T>C||||||,C|intron_variant|MODIFIER|ANK2|ENSG00000145362|transcript|ENST00000672090.1|protein_coding|2/45|n.22-108832T>C||||||,C|intron_variant|MODIFIER|ANK2|ENSG00000145362|transcript|ENST00000672177.1|protein_coding|2/44|n.22-108832T>C||||||,C|intron_variant|MODIFIER|ANK2|ENSG00000145362|transcript|ENST00000672759.1|protein_coding|2/42|n.22-108832T>C||||||,C|intron_variant|MODIFIER|ANK2|ENSG00000145362|transcript|ENST00000672965.1|protein_coding|2/45|n.22-108832T>C||||||,C|intron_variant|MODIFIER|ANK2|ENSG00000145362|transcript|ENST00000673109.1|protein_coding|2/43|n.22-108832T>C||||||,C|intron_variant|MODIFIER|ANK2|ENSG00000145362|transcript|ENST00000673536.1|protein_coding|3/45|n.-321-108832T>C||||||,C|intron_variant|MODIFIER|ANK2|ENSG00000145362|transcript|ENST00000672986.1|protein_coding|2/41|n.22-108832T>C||||||,C|intron_variant|MODIFIER|ANK2|ENSG00000145362|transcript|ENST00000671951.1|protein_coding|2/42|n.22-108832T>C||||||,C|intron_variant|MODIFIER|ANK2|ENSG00000145362|transcript|ENST00000671704.1|protein_coding|2/43|n.22-108832T>C||||||,C|intron_variant|MODIFIER|ANK2|ENSG00000145362|transcript|ENST00000672221.1|protein_coding|2/43|n.22-108832T>C||||||,C|intron_variant|MODIFIER|ANK2|ENSG00000145362|transcript|ENST00000671727.1|protein_coding|1/45|n.84+15772T>C||||||,C|intron_variant|MODIFIER|ANK2|ENSG00000145362|transcript|ENST00000671762.1|protein_coding|1/46|n.84+15772T>C||||||,C|intron_variant|MODIFIER|ANK2|ENSG00000145362|transcript|ENST00000672366.1|protein_coding|1/43|n.84+15772T>C||||||,C|intron_variant|MODIFIER|ANK2|ENSG00000145362|transcript|ENST00000672502.1|protein_coding|1/44|n.84+15772T>C||||||,C|intron_variant|MODIFIER|ANK2|ENSG00000145362|transcript|ENST00000672045.1|protein_coding|1/44|n.84+15772T>C||||||,C|intron_variant|MODIFIER|ANK2|ENSG00000145362|transcript|ENST00000672251.1|protein_coding|1/43|n.84+15772T>C||||||,C|intron_variant|MODIFIER|ANK2|ENSG00000145362|transcript|ENST00000672854.1|protein_coding|1/42|n.84+15772T>C||||||,C|intron_variant|MODIFIER|ANK2|ENSG00000145362|transcript|ENST00000672779.1|protein_coding|1/45|n.84+15772T>C||||||	ankyrin 2 ; ANK2 antisense RNA 1
252218	14_96305622_A_G	1	1	1	A|intron_variant|MODIFIER|ANK2|ENSG00000145362|transcript|ENST00000506722.5|protein_coding|2/46|n.22-108203G>A||||||,A|intron_variant|MODIFIER|ANK2|ENSG00000145362|transcript|ENST00000357077.9|protein_coding|1/45|n.84+16401G>A||||||,A|intron_variant|MODIFIER|ANK2|ENSG00000145362|transcript|ENST00000394537.7|protein_coding|1/44|n.84+16401G>A||||||,A|intron_variant|MODIFIER|ANK2|ENSG00000145362|transcript|ENST00000503271.5|protein_coding|2/30|n.22-108203G>A||||||,A|intron_variant|MODIFIER|ANK2-AS1|ENSG00000248152|transcript|ENST00000508959.1|pseudogene|1/2|n.125+5625C>T||||||,A|intron_variant|MODIFIER|ANK2|ENSG00000145362|transcript|ENST00000504454.5|protein_coding|1/38|n.84+16401G>A||||||,A|intron_variant|MODIFIER|ANK2|ENSG00000145362|transcript|ENST00000514246.1|processed_transcript|1/1|n.158-3697G>A||||||,A|intron_variant|MODIFIER|ANK2|ENSG00000145362|transcript|ENST00000264366.10|protein_coding|1/44|c.84+16401G>A||||||WARNING_TRANSCRIPT_NO_STOP_CODON,A|intron_variant|MODIFIER|ANK2|ENSG00000145362|transcript|ENST00000503423.6|protein_coding|2/45|n.22-108203G>A||||||,A|intron_variant|MODIFIER|ANK2|ENSG00000145362|transcript|ENST00000672356.1|protein_coding|2/43|n.22-108203G>A||||||,A|intron_variant|MODIFIER|ANK2|ENSG00000145362|transcript|ENST00000672955.1|protein_coding|2/43|n.22-108203G>A||||||,A|intron_variant|MODIFIER|ANK2|ENSG00000145362|transcript|ENST00000672315.1|protein_coding|2/43|n.22-108203G>A||||||,A|intron_variant|MODIFIER|ANK2|ENSG00000145362|transcript|ENST00000672696.1|protein_coding|2/45|n.22-108203G>A||||||,A|intron_variant|MODIFIER|ANK2|ENSG00000145362|transcript|ENST00000673044.1|protein_coding|2/43|n.22-108203G>A||||||,A|intron_variant|MODIFIER|ANK2|ENSG00000145362|transcript|ENST00000672088.1|protein_coding|2/44|n.22-108203G>A||||||,A|intron_variant|MODIFIER|ANK2|ENSG00000145362|transcript|ENST00000671793.1|protein_coding|2/47|n.22-108203G>A||||||,A|intron_variant|MODIFIER|ANK2|ENSG00000145362|transcript|ENST00000672402.1|protein_coding|2/46|n.22-108203G>A||||||,A|intron_variant|MODIFIER|ANK2|ENSG00000145362|transcript|ENST00000671825.1|protein_coding|2/45|n.22-108203G>A||||||,A|intron_variant|MODIFIER|ANK2|ENSG00000145362|transcript|ENST00000672312.1|protein_coding|2/44|n.22-108203G>A||||||,A|intron_variant|MODIFIER|ANK2|ENSG00000145362|transcript|ENST00000672830.1|protein_coding|2/46|n.22-108203G>A||||||,A|intron_variant|MODIFIER|ANK2|ENSG00000145362|transcript|ENST00000672731.1|protein_coding|2/42|n.22-108203G>A||||||,A|intron_variant|MODIFIER|ANK2|ENSG00000145362|transcript|ENST00000671854.1|protein_coding|2/44|n.22-108203G>A||||||,A|intron_variant|MODIFIER|ANK2|ENSG00000145362|transcript|ENST00000672350.1|protein_coding|2/45|n.22-108203G>A||||||,A|intron_variant|MODIFIER|ANK2|ENSG00000145362|transcript|ENST00000672684.1|protein_coding|2/43|n.22-108203G>A||||||,A|intron_variant|MODIFIER|ANK2|ENSG00000145362|transcript|ENST00000672934.1|protein_coding|2/44|n.22-108203G>A||||||,A|intron_variant|MODIFIER|ANK2|ENSG00000145362|transcript|ENST00000673546.1|protein_coding|2/44|n.22-108203G>A||||||,A|intron_variant|MODIFIER|ANK2|ENSG00000145362|transcript|ENST00000673573.1|protein_coding|2/45|n.22-108203G>A||||||,A|intron_variant|MODIFIER|ANK2|ENSG00000145362|transcript|ENST00000673255.1|protein_coding|2/45|n.22-108203G>A||||||,A|intron_variant|MODIFIER|ANK2|ENSG00000145362|transcript|ENST00000671893.1|protein_coding|2/40|n.22-108203G>A||||||,A|intron_variant|MODIFIER|ANK2|ENSG00000145362|transcript|ENST00000672246.1|protein_coding|2/43|n.22-108203G>A||||||,A|intron_variant|MODIFIER|ANK2|ENSG00000145362|transcript|ENST00000672930.1|protein_coding|2/44|n.22-108203G>A||||||,A|intron_variant|MODIFIER|ANK2|ENSG00000145362|transcript|ENST00000673334.1|protein_coding|2/43|n.22-108203G>A||||||,A|intron_variant|MODIFIER|ANK2|ENSG00000145362|transcript|ENST00000673453.1|protein_coding|2/42|n.22-108203G>A||||||,A|intron_variant|MODIFIER|ANK2|ENSG00000145362|transcript|ENST00000673555.1|protein_coding|2/45|n.22-108203G>A||||||,A|intron_variant|MODIFIER|ANK2|ENSG00000145362|transcript|ENST00000672880.1|protein_coding|2/45|n.22-108203G>A||||||,A|intron_variant|MODIFIER|ANK2|ENSG00000145362|transcript|ENST00000672990.1|protein_coding|2/46|n.22-108203G>A||||||,A|intron_variant|MODIFIER|ANK2|ENSG00000145362|transcript|ENST00000673430.1|protein_coding|2/46|n.22-108203G>A||||||,A|intron_variant|MODIFIER|ANK2|ENSG00000145362|transcript|ENST00000673298.1|protein_coding|2/46|n.22-108203G>A||||||,A|intron_variant|MODIFIER|ANK2|ENSG00000145362|transcript|ENST00000672068.1|protein_coding|2/46|n.22-108203G>A||||||,A|intron_variant|MODIFIER|ANK2|ENSG00000145362|transcript|ENST00000672362.1|protein_coding|2/47|n.22-108203G>A||||||,A|intron_variant|MODIFIER|ANK2|ENSG00000145362|transcript|ENST00000672793.1|protein_coding|2/45|n.22-108203G>A||||||,A|intron_variant|MODIFIER|ANK2|ENSG00000145362|transcript|ENST00000672209.1|protein_coding|2/47|n.22-108203G>A||||||,A|intron_variant|MODIFIER|ANK2|ENSG00000145362|transcript|ENST00000671756.1|protein_coding|2/43|n.22-108203G>A||||||,A|intron_variant|MODIFIER|ANK2|ENSG00000145362|transcript|ENST00000671809.1|protein_coding|2/46|n.22-108203G>A||||||,A|intron_variant|MODIFIER|ANK2|ENSG00000145362|transcript|ENST00000671863.1|nonsense_mediated_decay|2/43|n.22-108203G>A||||||,A|intron_variant|MODIFIER|ANK2|ENSG00000145362|transcript|ENST00000671906.1|protein_coding|2/44|n.22-108203G>A||||||,A|intron_variant|MODIFIER|ANK2|ENSG00000145362|transcript|ENST00000672090.1|protein_coding|2/45|n.22-108203G>A||||||,A|intron_variant|MODIFIER|ANK2|ENSG00000145362|transcript|ENST00000672177.1|protein_coding|2/44|n.22-108203G>A||||||,A|intron_variant|MODIFIER|ANK2|ENSG00000145362|transcript|ENST00000672759.1|protein_coding|2/42|n.22-108203G>A||||||,A|intron_variant|MODIFIER|ANK2|ENSG00000145362|transcript|ENST00000672965.1|protein_coding|2/45|n.22-108203G>A||||||,A|intron_variant|MODIFIER|ANK2|ENSG00000145362|transcript|ENST00000673109.1|protein_coding|2/43|n.22-108203G>A||||||,A|intron_variant|MODIFIER|ANK2|ENSG00000145362|transcript|ENST00000673536.1|protein_coding|3/45|n.-321-108203G>A||||||,A|intron_variant|MODIFIER|ANK2|ENSG00000145362|transcript|ENST00000672986.1|protein_coding|2/41|n.22-108203G>A||||||,A|intron_variant|MODIFIER|ANK2|ENSG00000145362|transcript|ENST00000671951.1|protein_coding|2/42|n.22-108203G>A||||||,A|intron_variant|MODIFIER|ANK2|ENSG00000145362|transcript|ENST00000671704.1|protein_coding|2/43|n.22-108203G>A||||||,A|intron_variant|MODIFIER|ANK2|ENSG00000145362|transcript|ENST00000672221.1|protein_coding|2/43|n.22-108203G>A||||||,A|intron_variant|MODIFIER|ANK2|ENSG00000145362|transcript|ENST00000671727.1|protein_coding|1/45|n.84+16401G>A||||||,A|intron_variant|MODIFIER|ANK2|ENSG00000145362|transcript|ENST00000671762.1|protein_coding|1/46|n.84+16401G>A||||||,A|intron_variant|MODIFIER|ANK2|ENSG00000145362|transcript|ENST00000672366.1|protein_coding|1/43|n.84+16401G>A||||||,A|intron_variant|MODIFIER|ANK2|ENSG00000145362|transcript|ENST00000672502.1|protein_coding|1/44|n.84+16401G>A||||||,A|intron_variant|MODIFIER|ANK2|ENSG00000145362|transcript|ENST00000672045.1|protein_coding|1/44|n.84+16401G>A||||||,A|intron_variant|MODIFIER|ANK2|ENSG00000145362|transcript|ENST00000672251.1|protein_coding|1/43|n.84+16401G>A||||||,A|intron_variant|MODIFIER|ANK2|ENSG00000145362|transcript|ENST00000672854.1|protein_coding|1/42|n.84+16401G>A||||||,A|intron_variant|MODIFIER|ANK2|ENSG00000145362|transcript|ENST00000672779.1|protein_coding|1/45|n.84+16401G>A||||||	ankyrin 2 ; ANK2 antisense RNA 1
252219	14_96315575_T_C	1	1	1	C|intron_variant|MODIFIER|ANK2|ENSG00000145362|transcript|ENST00000506722.5|protein_coding|2/46|n.22-107527T>C||||||,C|intron_variant|MODIFIER|ANK2|ENSG00000145362|transcript|ENST00000357077.9|protein_coding|1/45|n.84+17077T>C||||||,C|intron_variant|MODIFIER|ANK2|ENSG00000145362|transcript|ENST00000394537.7|protein_coding|1/44|n.84+17077T>C||||||,C|intron_variant|MODIFIER|ANK2|ENSG00000145362|transcript|ENST00000503271.5|protein_coding|2/30|n.22-107527T>C||||||,C|intron_variant|MODIFIER|ANK2-AS1|ENSG00000248152|transcript|ENST00000508959.1|pseudogene|1/2|n.125+4949A>G||||||,C|intron_variant|MODIFIER|ANK2|ENSG00000145362|transcript|ENST00000504454.5|protein_coding|1/38|n.84+17077T>C||||||,C|intron_variant|MODIFIER|ANK2|ENSG00000145362|transcript|ENST00000514246.1|processed_transcript|1/1|n.158-3021T>C||||||,C|intron_variant|MODIFIER|ANK2|ENSG00000145362|transcript|ENST00000264366.10|protein_coding|1/44|c.84+17077T>C||||||WARNING_TRANSCRIPT_NO_STOP_CODON,C|intron_variant|MODIFIER|ANK2|ENSG00000145362|transcript|ENST00000503423.6|protein_coding|2/45|n.22-107527T>C||||||,C|intron_variant|MODIFIER|ANK2|ENSG00000145362|transcript|ENST00000672356.1|protein_coding|2/43|n.22-107527T>C||||||,C|intron_variant|MODIFIER|ANK2|ENSG00000145362|transcript|ENST00000672955.1|protein_coding|2/43|n.22-107527T>C||||||,C|intron_variant|MODIFIER|ANK2|ENSG00000145362|transcript|ENST00000672315.1|protein_coding|2/43|n.22-107527T>C||||||,C|intron_variant|MODIFIER|ANK2|ENSG00000145362|transcript|ENST00000672696.1|protein_coding|2/45|n.22-107527T>C||||||,C|intron_variant|MODIFIER|ANK2|ENSG00000145362|transcript|ENST00000673044.1|protein_coding|2/43|n.22-107527T>C||||||,C|intron_variant|MODIFIER|ANK2|ENSG00000145362|transcript|ENST00000672088.1|protein_coding|2/44|n.22-107527T>C||||||,C|intron_variant|MODIFIER|ANK2|ENSG00000145362|transcript|ENST00000671793.1|protein_coding|2/47|n.22-107527T>C||||||,C|intron_variant|MODIFIER|ANK2|ENSG00000145362|transcript|ENST00000672402.1|protein_coding|2/46|n.22-107527T>C||||||,C|intron_variant|MODIFIER|ANK2|ENSG00000145362|transcript|ENST00000671825.1|protein_coding|2/45|n.22-107527T>C||||||,C|intron_variant|MODIFIER|ANK2|ENSG00000145362|transcript|ENST00000672312.1|protein_coding|2/44|n.22-107527T>C||||||,C|intron_variant|MODIFIER|ANK2|ENSG00000145362|transcript|ENST00000672830.1|protein_coding|2/46|n.22-107527T>C||||||,C|intron_variant|MODIFIER|ANK2|ENSG00000145362|transcript|ENST00000672731.1|protein_coding|2/42|n.22-107527T>C||||||,C|intron_variant|MODIFIER|ANK2|ENSG00000145362|transcript|ENST00000671854.1|protein_coding|2/44|n.22-107527T>C||||||,C|intron_variant|MODIFIER|ANK2|ENSG00000145362|transcript|ENST00000672350.1|protein_coding|2/45|n.22-107527T>C||||||,C|intron_variant|MODIFIER|ANK2|ENSG00000145362|transcript|ENST00000672684.1|protein_coding|2/43|n.22-107527T>C||||||,C|intron_variant|MODIFIER|ANK2|ENSG00000145362|transcript|ENST00000672934.1|protein_coding|2/44|n.22-107527T>C||||||,C|intron_variant|MODIFIER|ANK2|ENSG00000145362|transcript|ENST00000673546.1|protein_coding|2/44|n.22-107527T>C||||||,C|intron_variant|MODIFIER|ANK2|ENSG00000145362|transcript|ENST00000673573.1|protein_coding|2/45|n.22-107527T>C||||||,C|intron_variant|MODIFIER|ANK2|ENSG00000145362|transcript|ENST00000673255.1|protein_coding|2/45|n.22-107527T>C||||||,C|intron_variant|MODIFIER|ANK2|ENSG00000145362|transcript|ENST00000671893.1|protein_coding|2/40|n.22-107527T>C||||||,C|intron_variant|MODIFIER|ANK2|ENSG00000145362|transcript|ENST00000672246.1|protein_coding|2/43|n.22-107527T>C||||||,C|intron_variant|MODIFIER|ANK2|ENSG00000145362|transcript|ENST00000672930.1|protein_coding|2/44|n.22-107527T>C||||||,C|intron_variant|MODIFIER|ANK2|ENSG00000145362|transcript|ENST00000673334.1|protein_coding|2/43|n.22-107527T>C||||||,C|intron_variant|MODIFIER|ANK2|ENSG00000145362|transcript|ENST00000673453.1|protein_coding|2/42|n.22-107527T>C||||||,C|intron_variant|MODIFIER|ANK2|ENSG00000145362|transcript|ENST00000673555.1|protein_coding|2/45|n.22-107527T>C||||||,C|intron_variant|MODIFIER|ANK2|ENSG00000145362|transcript|ENST00000672880.1|protein_coding|2/45|n.22-107527T>C||||||,C|intron_variant|MODIFIER|ANK2|ENSG00000145362|transcript|ENST00000672990.1|protein_coding|2/46|n.22-107527T>C||||||,C|intron_variant|MODIFIER|ANK2|ENSG00000145362|transcript|ENST00000673430.1|protein_coding|2/46|n.22-107527T>C||||||,C|intron_variant|MODIFIER|ANK2|ENSG00000145362|transcript|ENST00000673298.1|protein_coding|2/46|n.22-107527T>C||||||,C|intron_variant|MODIFIER|ANK2|ENSG00000145362|transcript|ENST00000672068.1|protein_coding|2/46|n.22-107527T>C||||||,C|intron_variant|MODIFIER|ANK2|ENSG00000145362|transcript|ENST00000672362.1|protein_coding|2/47|n.22-107527T>C||||||,C|intron_variant|MODIFIER|ANK2|ENSG00000145362|transcript|ENST00000672793.1|protein_coding|2/45|n.22-107527T>C||||||,C|intron_variant|MODIFIER|ANK2|ENSG00000145362|transcript|ENST00000672209.1|protein_coding|2/47|n.22-107527T>C||||||,C|intron_variant|MODIFIER|ANK2|ENSG00000145362|transcript|ENST00000671756.1|protein_coding|2/43|n.22-107527T>C||||||,C|intron_variant|MODIFIER|ANK2|ENSG00000145362|transcript|ENST00000671809.1|protein_coding|2/46|n.22-107527T>C||||||,C|intron_variant|MODIFIER|ANK2|ENSG00000145362|transcript|ENST00000671863.1|nonsense_mediated_decay|2/43|n.22-107527T>C||||||,C|intron_variant|MODIFIER|ANK2|ENSG00000145362|transcript|ENST00000671906.1|protein_coding|2/44|n.22-107527T>C||||||,C|intron_variant|MODIFIER|ANK2|ENSG00000145362|transcript|ENST00000672090.1|protein_coding|2/45|n.22-107527T>C||||||,C|intron_variant|MODIFIER|ANK2|ENSG00000145362|transcript|ENST00000672177.1|protein_coding|2/44|n.22-107527T>C||||||,C|intron_variant|MODIFIER|ANK2|ENSG00000145362|transcript|ENST00000672759.1|protein_coding|2/42|n.22-107527T>C||||||,C|intron_variant|MODIFIER|ANK2|ENSG00000145362|transcript|ENST00000672965.1|protein_coding|2/45|n.22-107527T>C||||||,C|intron_variant|MODIFIER|ANK2|ENSG00000145362|transcript|ENST00000673109.1|protein_coding|2/43|n.22-107527T>C||||||,C|intron_variant|MODIFIER|ANK2|ENSG00000145362|transcript|ENST00000673536.1|protein_coding|3/45|n.-321-107527T>C||||||,C|intron_variant|MODIFIER|ANK2|ENSG00000145362|transcript|ENST00000672986.1|protein_coding|2/41|n.22-107527T>C||||||,C|intron_variant|MODIFIER|ANK2|ENSG00000145362|transcript|ENST00000671951.1|protein_coding|2/42|n.22-107527T>C||||||,C|intron_variant|MODIFIER|ANK2|ENSG00000145362|transcript|ENST00000671704.1|protein_coding|2/43|n.22-107527T>C||||||,C|intron_variant|MODIFIER|ANK2|ENSG00000145362|transcript|ENST00000672221.1|protein_coding|2/43|n.22-107527T>C||||||,C|intron_variant|MODIFIER|ANK2|ENSG00000145362|transcript|ENST00000671727.1|protein_coding|1/45|n.84+17077T>C||||||,C|intron_variant|MODIFIER|ANK2|ENSG00000145362|transcript|ENST00000671762.1|protein_coding|1/46|n.84+17077T>C||||||,C|intron_variant|MODIFIER|ANK2|ENSG00000145362|transcript|ENST00000672366.1|protein_coding|1/43|n.84+17077T>C||||||,C|intron_variant|MODIFIER|ANK2|ENSG00000145362|transcript|ENST00000672502.1|protein_coding|1/44|n.84+17077T>C||||||,C|intron_variant|MODIFIER|ANK2|ENSG00000145362|transcript|ENST00000672045.1|protein_coding|1/44|n.84+17077T>C||||||,C|intron_variant|MODIFIER|ANK2|ENSG00000145362|transcript|ENST00000672251.1|protein_coding|1/43|n.84+17077T>C||||||,C|intron_variant|MODIFIER|ANK2|ENSG00000145362|transcript|ENST00000672854.1|protein_coding|1/42|n.84+17077T>C||||||,C|intron_variant|MODIFIER|ANK2|ENSG00000145362|transcript|ENST00000672779.1|protein_coding|1/45|n.84+17077T>C||||||	ankyrin 2 ; ANK2 antisense RNA 1
252220	14_96326239_G_C	1	0.733333333333333	0	T|intron_variant|MODIFIER|ANK2|ENSG00000145362|transcript|ENST00000506722.5|protein_coding|2/46|n.22-106453C>T||||||,T|intron_variant|MODIFIER|ANK2|ENSG00000145362|transcript|ENST00000357077.9|protein_coding|1/45|n.84+18151C>T||||||,T|intron_variant|MODIFIER|ANK2|ENSG00000145362|transcript|ENST00000394537.7|protein_coding|1/44|n.84+18151C>T||||||,T|intron_variant|MODIFIER|ANK2|ENSG00000145362|transcript|ENST00000503271.5|protein_coding|2/30|n.22-106453C>T||||||,T|intron_variant|MODIFIER|ANK2-AS1|ENSG00000248152|transcript|ENST00000508959.1|pseudogene|1/2|n.125+3875G>A||||||,T|intron_variant|MODIFIER|ANK2|ENSG00000145362|transcript|ENST00000504454.5|protein_coding|1/38|n.84+18151C>T||||||,T|intron_variant|MODIFIER|ANK2|ENSG00000145362|transcript|ENST00000514246.1|processed_transcript|1/1|n.158-1947C>T||||||,T|intron_variant|MODIFIER|ANK2|ENSG00000145362|transcript|ENST00000264366.10|protein_coding|1/44|c.84+18151C>T||||||WARNING_TRANSCRIPT_NO_STOP_CODON,T|intron_variant|MODIFIER|ANK2|ENSG00000145362|transcript|ENST00000503423.6|protein_coding|2/45|n.22-106453C>T||||||,T|intron_variant|MODIFIER|ANK2|ENSG00000145362|transcript|ENST00000672356.1|protein_coding|2/43|n.22-106453C>T||||||,T|intron_variant|MODIFIER|ANK2|ENSG00000145362|transcript|ENST00000672955.1|protein_coding|2/43|n.22-106453C>T||||||,T|intron_variant|MODIFIER|ANK2|ENSG00000145362|transcript|ENST00000672315.1|protein_coding|2/43|n.22-106453C>T||||||,T|intron_variant|MODIFIER|ANK2|ENSG00000145362|transcript|ENST00000672696.1|protein_coding|2/45|n.22-106453C>T||||||,T|intron_variant|MODIFIER|ANK2|ENSG00000145362|transcript|ENST00000673044.1|protein_coding|2/43|n.22-106453C>T||||||,T|intron_variant|MODIFIER|ANK2|ENSG00000145362|transcript|ENST00000672088.1|protein_coding|2/44|n.22-106453C>T||||||,T|intron_variant|MODIFIER|ANK2|ENSG00000145362|transcript|ENST00000671793.1|protein_coding|2/47|n.22-106453C>T||||||,T|intron_variant|MODIFIER|ANK2|ENSG00000145362|transcript|ENST00000672402.1|protein_coding|2/46|n.22-106453C>T||||||,T|intron_variant|MODIFIER|ANK2|ENSG00000145362|transcript|ENST00000671825.1|protein_coding|2/45|n.22-106453C>T||||||,T|intron_variant|MODIFIER|ANK2|ENSG00000145362|transcript|ENST00000672312.1|protein_coding|2/44|n.22-106453C>T||||||,T|intron_variant|MODIFIER|ANK2|ENSG00000145362|transcript|ENST00000672830.1|protein_coding|2/46|n.22-106453C>T||||||,T|intron_variant|MODIFIER|ANK2|ENSG00000145362|transcript|ENST00000672731.1|protein_coding|2/42|n.22-106453C>T||||||,T|intron_variant|MODIFIER|ANK2|ENSG00000145362|transcript|ENST00000671854.1|protein_coding|2/44|n.22-106453C>T||||||,T|intron_variant|MODIFIER|ANK2|ENSG00000145362|transcript|ENST00000672350.1|protein_coding|2/45|n.22-106453C>T||||||,T|intron_variant|MODIFIER|ANK2|ENSG00000145362|transcript|ENST00000672684.1|protein_coding|2/43|n.22-106453C>T||||||,T|intron_variant|MODIFIER|ANK2|ENSG00000145362|transcript|ENST00000672934.1|protein_coding|2/44|n.22-106453C>T||||||,T|intron_variant|MODIFIER|ANK2|ENSG00000145362|transcript|ENST00000673546.1|protein_coding|2/44|n.22-106453C>T||||||,T|intron_variant|MODIFIER|ANK2|ENSG00000145362|transcript|ENST00000673573.1|protein_coding|2/45|n.22-106453C>T||||||,T|intron_variant|MODIFIER|ANK2|ENSG00000145362|transcript|ENST00000673255.1|protein_coding|2/45|n.22-106453C>T||||||,T|intron_variant|MODIFIER|ANK2|ENSG00000145362|transcript|ENST00000671893.1|protein_coding|2/40|n.22-106453C>T||||||,T|intron_variant|MODIFIER|ANK2|ENSG00000145362|transcript|ENST00000672246.1|protein_coding|2/43|n.22-106453C>T||||||,T|intron_variant|MODIFIER|ANK2|ENSG00000145362|transcript|ENST00000672930.1|protein_coding|2/44|n.22-106453C>T||||||,T|intron_variant|MODIFIER|ANK2|ENSG00000145362|transcript|ENST00000673334.1|protein_coding|2/43|n.22-106453C>T||||||,T|intron_variant|MODIFIER|ANK2|ENSG00000145362|transcript|ENST00000673453.1|protein_coding|2/42|n.22-106453C>T||||||,T|intron_variant|MODIFIER|ANK2|ENSG00000145362|transcript|ENST00000673555.1|protein_coding|2/45|n.22-106453C>T||||||,T|intron_variant|MODIFIER|ANK2|ENSG00000145362|transcript|ENST00000672880.1|protein_coding|2/45|n.22-106453C>T||||||,T|intron_variant|MODIFIER|ANK2|ENSG00000145362|transcript|ENST00000672990.1|protein_coding|2/46|n.22-106453C>T||||||,T|intron_variant|MODIFIER|ANK2|ENSG00000145362|transcript|ENST00000673430.1|protein_coding|2/46|n.22-106453C>T||||||,T|intron_variant|MODIFIER|ANK2|ENSG00000145362|transcript|ENST00000673298.1|protein_coding|2/46|n.22-106453C>T||||||,T|intron_variant|MODIFIER|ANK2|ENSG00000145362|transcript|ENST00000672068.1|protein_coding|2/46|n.22-106453C>T||||||,T|intron_variant|MODIFIER|ANK2|ENSG00000145362|transcript|ENST00000672362.1|protein_coding|2/47|n.22-106453C>T||||||,T|intron_variant|MODIFIER|ANK2|ENSG00000145362|transcript|ENST00000672793.1|protein_coding|2/45|n.22-106453C>T||||||,T|intron_variant|MODIFIER|ANK2|ENSG00000145362|transcript|ENST00000672209.1|protein_coding|2/47|n.22-106453C>T||||||,T|intron_variant|MODIFIER|ANK2|ENSG00000145362|transcript|ENST00000671756.1|protein_coding|2/43|n.22-106453C>T||||||,T|intron_variant|MODIFIER|ANK2|ENSG00000145362|transcript|ENST00000671809.1|protein_coding|2/46|n.22-106453C>T||||||,T|intron_variant|MODIFIER|ANK2|ENSG00000145362|transcript|ENST00000671863.1|nonsense_mediated_decay|2/43|n.22-106453C>T||||||,T|intron_variant|MODIFIER|ANK2|ENSG00000145362|transcript|ENST00000671906.1|protein_coding|2/44|n.22-106453C>T||||||,T|intron_variant|MODIFIER|ANK2|ENSG00000145362|transcript|ENST00000672090.1|protein_coding|2/45|n.22-106453C>T||||||,T|intron_variant|MODIFIER|ANK2|ENSG00000145362|transcript|ENST00000672177.1|protein_coding|2/44|n.22-106453C>T||||||,T|intron_variant|MODIFIER|ANK2|ENSG00000145362|transcript|ENST00000672759.1|protein_coding|2/42|n.22-106453C>T||||||,T|intron_variant|MODIFIER|ANK2|ENSG00000145362|transcript|ENST00000672965.1|protein_coding|2/45|n.22-106453C>T||||||,T|intron_variant|MODIFIER|ANK2|ENSG00000145362|transcript|ENST00000673109.1|protein_coding|2/43|n.22-106453C>T||||||,T|intron_variant|MODIFIER|ANK2|ENSG00000145362|transcript|ENST00000673536.1|protein_coding|3/45|n.-321-106453C>T||||||,T|intron_variant|MODIFIER|ANK2|ENSG00000145362|transcript|ENST00000672986.1|protein_coding|2/41|n.22-106453C>T||||||,T|intron_variant|MODIFIER|ANK2|ENSG00000145362|transcript|ENST00000671951.1|protein_coding|2/42|n.22-106453C>T||||||,T|intron_variant|MODIFIER|ANK2|ENSG00000145362|transcript|ENST00000671704.1|protein_coding|2/43|n.22-106453C>T||||||,T|intron_variant|MODIFIER|ANK2|ENSG00000145362|transcript|ENST00000672221.1|protein_coding|2/43|n.22-106453C>T||||||,T|intron_variant|MODIFIER|ANK2|ENSG00000145362|transcript|ENST00000671727.1|protein_coding|1/45|n.84+18151C>T||||||,T|intron_variant|MODIFIER|ANK2|ENSG00000145362|transcript|ENST00000671762.1|protein_coding|1/46|n.84+18151C>T||||||,T|intron_variant|MODIFIER|ANK2|ENSG00000145362|transcript|ENST00000672366.1|protein_coding|1/43|n.84+18151C>T||||||,T|intron_variant|MODIFIER|ANK2|ENSG00000145362|transcript|ENST00000672502.1|protein_coding|1/44|n.84+18151C>T||||||,T|intron_variant|MODIFIER|ANK2|ENSG00000145362|transcript|ENST00000672045.1|protein_coding|1/44|n.84+18151C>T||||||,T|intron_variant|MODIFIER|ANK2|ENSG00000145362|transcript|ENST00000672251.1|protein_coding|1/43|n.84+18151C>T||||||,T|intron_variant|MODIFIER|ANK2|ENSG00000145362|transcript|ENST00000672854.1|protein_coding|1/42|n.84+18151C>T||||||,T|intron_variant|MODIFIER|ANK2|ENSG00000145362|transcript|ENST00000672779.1|protein_coding|1/45|n.84+18151C>T||||||	ankyrin 2 ; ANK2 antisense RNA 1
252221	14_96331387_G_A	1	1	1	T|intron_variant|MODIFIER|ANK2|ENSG00000145362|transcript|ENST00000506722.5|protein_coding|2/46|n.22-99601A>T||||||,T|intron_variant|MODIFIER|ANK2|ENSG00000145362|transcript|ENST00000357077.9|protein_coding|1/45|n.84+25003A>T||||||,T|intron_variant|MODIFIER|ANK2|ENSG00000145362|transcript|ENST00000394537.7|protein_coding|1/44|n.84+25003A>T||||||,T|intron_variant|MODIFIER|ANK2|ENSG00000145362|transcript|ENST00000503271.5|protein_coding|2/30|n.22-99601A>T||||||,T|intron_variant|MODIFIER|ANK2|ENSG00000145362|transcript|ENST00000504454.5|protein_coding|1/38|n.84+25003A>T||||||,T|intron_variant|MODIFIER|ANK2|ENSG00000145362|transcript|ENST00000264366.10|protein_coding|1/44|c.84+25003A>T||||||WARNING_TRANSCRIPT_NO_STOP_CODON,T|intron_variant|MODIFIER|ANK2|ENSG00000145362|transcript|ENST00000503423.6|protein_coding|2/45|n.22-99601A>T||||||,T|intron_variant|MODIFIER|ANK2|ENSG00000145362|transcript|ENST00000672356.1|protein_coding|2/43|n.22-99601A>T||||||,T|intron_variant|MODIFIER|ANK2|ENSG00000145362|transcript|ENST00000672955.1|protein_coding|2/43|n.22-99601A>T||||||,T|intron_variant|MODIFIER|ANK2|ENSG00000145362|transcript|ENST00000672315.1|protein_coding|2/43|n.22-99601A>T||||||,T|intron_variant|MODIFIER|ANK2|ENSG00000145362|transcript|ENST00000672696.1|protein_coding|2/45|n.22-99601A>T||||||,T|intron_variant|MODIFIER|ANK2|ENSG00000145362|transcript|ENST00000673044.1|protein_coding|2/43|n.22-99601A>T||||||,T|intron_variant|MODIFIER|ANK2|ENSG00000145362|transcript|ENST00000672088.1|protein_coding|2/44|n.22-99601A>T||||||,T|intron_variant|MODIFIER|ANK2|ENSG00000145362|transcript|ENST00000671793.1|protein_coding|2/47|n.22-99601A>T||||||,T|intron_variant|MODIFIER|ANK2|ENSG00000145362|transcript|ENST00000672402.1|protein_coding|2/46|n.22-99601A>T||||||,T|intron_variant|MODIFIER|ANK2|ENSG00000145362|transcript|ENST00000671825.1|protein_coding|2/45|n.22-99601A>T||||||,T|intron_variant|MODIFIER|ANK2|ENSG00000145362|transcript|ENST00000672312.1|protein_coding|2/44|n.22-99601A>T||||||,T|intron_variant|MODIFIER|ANK2|ENSG00000145362|transcript|ENST00000672830.1|protein_coding|2/46|n.22-99601A>T||||||,T|intron_variant|MODIFIER|ANK2|ENSG00000145362|transcript|ENST00000672731.1|protein_coding|2/42|n.22-99601A>T||||||,T|intron_variant|MODIFIER|ANK2|ENSG00000145362|transcript|ENST00000671854.1|protein_coding|2/44|n.22-99601A>T||||||,T|intron_variant|MODIFIER|ANK2|ENSG00000145362|transcript|ENST00000672350.1|protein_coding|2/45|n.22-99601A>T||||||,T|intron_variant|MODIFIER|ANK2|ENSG00000145362|transcript|ENST00000672684.1|protein_coding|2/43|n.22-99601A>T||||||,T|intron_variant|MODIFIER|ANK2|ENSG00000145362|transcript|ENST00000672934.1|protein_coding|2/44|n.22-99601A>T||||||,T|intron_variant|MODIFIER|ANK2|ENSG00000145362|transcript|ENST00000673546.1|protein_coding|2/44|n.22-99601A>T||||||,T|intron_variant|MODIFIER|ANK2|ENSG00000145362|transcript|ENST00000673573.1|protein_coding|2/45|n.22-99601A>T||||||,T|intron_variant|MODIFIER|ANK2|ENSG00000145362|transcript|ENST00000673255.1|protein_coding|2/45|n.22-99601A>T||||||,T|intron_variant|MODIFIER|ANK2|ENSG00000145362|transcript|ENST00000671893.1|protein_coding|2/40|n.22-99601A>T||||||,T|intron_variant|MODIFIER|ANK2|ENSG00000145362|transcript|ENST00000672246.1|protein_coding|2/43|n.22-99601A>T||||||,T|intron_variant|MODIFIER|ANK2|ENSG00000145362|transcript|ENST00000672930.1|protein_coding|2/44|n.22-99601A>T||||||,T|intron_variant|MODIFIER|ANK2|ENSG00000145362|transcript|ENST00000673334.1|protein_coding|2/43|n.22-99601A>T||||||,T|intron_variant|MODIFIER|ANK2|ENSG00000145362|transcript|ENST00000673453.1|protein_coding|2/42|n.22-99601A>T||||||,T|intron_variant|MODIFIER|ANK2|ENSG00000145362|transcript|ENST00000673555.1|protein_coding|2/45|n.22-99601A>T||||||,T|intron_variant|MODIFIER|ANK2|ENSG00000145362|transcript|ENST00000672880.1|protein_coding|2/45|n.22-99601A>T||||||,T|intron_variant|MODIFIER|ANK2|ENSG00000145362|transcript|ENST00000672990.1|protein_coding|2/46|n.22-99601A>T||||||,T|intron_variant|MODIFIER|ANK2|ENSG00000145362|transcript|ENST00000673430.1|protein_coding|2/46|n.22-99601A>T||||||,T|intron_variant|MODIFIER|ANK2|ENSG00000145362|transcript|ENST00000673298.1|protein_coding|2/46|n.22-99601A>T||||||,T|intron_variant|MODIFIER|ANK2|ENSG00000145362|transcript|ENST00000672068.1|protein_coding|2/46|n.22-99601A>T||||||,T|intron_variant|MODIFIER|ANK2|ENSG00000145362|transcript|ENST00000672362.1|protein_coding|2/47|n.22-99601A>T||||||,T|intron_variant|MODIFIER|ANK2|ENSG00000145362|transcript|ENST00000672793.1|protein_coding|2/45|n.22-99601A>T||||||,T|intron_variant|MODIFIER|ANK2|ENSG00000145362|transcript|ENST00000672209.1|protein_coding|2/47|n.22-99601A>T||||||,T|intron_variant|MODIFIER|ANK2|ENSG00000145362|transcript|ENST00000671756.1|protein_coding|2/43|n.22-99601A>T||||||,T|intron_variant|MODIFIER|ANK2|ENSG00000145362|transcript|ENST00000671809.1|protein_coding|2/46|n.22-99601A>T||||||,T|intron_variant|MODIFIER|ANK2|ENSG00000145362|transcript|ENST00000671863.1|nonsense_mediated_decay|2/43|n.22-99601A>T||||||,T|intron_variant|MODIFIER|ANK2|ENSG00000145362|transcript|ENST00000671906.1|protein_coding|2/44|n.22-99601A>T||||||,T|intron_variant|MODIFIER|ANK2|ENSG00000145362|transcript|ENST00000672090.1|protein_coding|2/45|n.22-99601A>T||||||,T|intron_variant|MODIFIER|ANK2|ENSG00000145362|transcript|ENST00000672177.1|protein_coding|2/44|n.22-99601A>T||||||,T|intron_variant|MODIFIER|ANK2|ENSG00000145362|transcript|ENST00000672759.1|protein_coding|2/42|n.22-99601A>T||||||,T|intron_variant|MODIFIER|ANK2|ENSG00000145362|transcript|ENST00000672965.1|protein_coding|2/45|n.22-99601A>T||||||,T|intron_variant|MODIFIER|ANK2|ENSG00000145362|transcript|ENST00000673109.1|protein_coding|2/43|n.22-99601A>T||||||,T|intron_variant|MODIFIER|ANK2|ENSG00000145362|transcript|ENST00000673536.1|protein_coding|3/45|n.-321-99601A>T||||||,T|intron_variant|MODIFIER|ANK2|ENSG00000145362|transcript|ENST00000672986.1|protein_coding|2/41|n.22-99601A>T||||||,T|intron_variant|MODIFIER|ANK2|ENSG00000145362|transcript|ENST00000671951.1|protein_coding|2/42|n.22-99601A>T||||||,T|intron_variant|MODIFIER|ANK2|ENSG00000145362|transcript|ENST00000671704.1|protein_coding|2/43|n.22-99601A>T||||||,T|intron_variant|MODIFIER|ANK2|ENSG00000145362|transcript|ENST00000672221.1|protein_coding|2/43|n.22-99601A>T||||||,T|intron_variant|MODIFIER|ANK2|ENSG00000145362|transcript|ENST00000671727.1|protein_coding|1/45|n.84+25003A>T||||||,T|intron_variant|MODIFIER|ANK2|ENSG00000145362|transcript|ENST00000671762.1|protein_coding|1/46|n.84+25003A>T||||||,T|intron_variant|MODIFIER|ANK2|ENSG00000145362|transcript|ENST00000672366.1|protein_coding|1/43|n.84+25003A>T||||||,T|intron_variant|MODIFIER|ANK2|ENSG00000145362|transcript|ENST00000672502.1|protein_coding|1/44|n.84+25003A>T||||||,T|intron_variant|MODIFIER|ANK2|ENSG00000145362|transcript|ENST00000672045.1|protein_coding|1/44|n.84+25003A>T||||||,T|intron_variant|MODIFIER|ANK2|ENSG00000145362|transcript|ENST00000672251.1|protein_coding|1/43|n.84+25003A>T||||||,T|intron_variant|MODIFIER|ANK2|ENSG00000145362|transcript|ENST00000672854.1|protein_coding|1/42|n.84+25003A>T||||||,T|intron_variant|MODIFIER|ANK2|ENSG00000145362|transcript|ENST00000672779.1|protein_coding|1/45|n.84+25003A>T||||||	ankyrin 2
252222	14_96349552_G_C	1	0	0	T|intron_variant|MODIFIER|ANK2|ENSG00000145362|transcript|ENST00000506722.5|protein_coding|2/46|n.22-90374A>T||||||,T|intron_variant|MODIFIER|ANK2|ENSG00000145362|transcript|ENST00000357077.9|protein_coding|1/45|n.84+34230A>T||||||,T|intron_variant|MODIFIER|ANK2|ENSG00000145362|transcript|ENST00000394537.7|protein_coding|1/44|n.84+34230A>T||||||,T|intron_variant|MODIFIER|ANK2|ENSG00000145362|transcript|ENST00000503271.5|protein_coding|2/30|n.22-90374A>T||||||,T|intron_variant|MODIFIER|ANK2|ENSG00000145362|transcript|ENST00000504454.5|protein_coding|1/38|n.84+34230A>T||||||,T|intron_variant|MODIFIER|ANK2|ENSG00000145362|transcript|ENST00000264366.10|protein_coding|1/44|c.84+34230A>T||||||WARNING_TRANSCRIPT_NO_STOP_CODON,T|intron_variant|MODIFIER|ANK2|ENSG00000145362|transcript|ENST00000503423.6|protein_coding|2/45|n.22-90374A>T||||||,T|intron_variant|MODIFIER|ANK2|ENSG00000145362|transcript|ENST00000672356.1|protein_coding|2/43|n.22-90374A>T||||||,T|intron_variant|MODIFIER|ANK2|ENSG00000145362|transcript|ENST00000672955.1|protein_coding|2/43|n.22-90374A>T||||||,T|intron_variant|MODIFIER|ANK2|ENSG00000145362|transcript|ENST00000672315.1|protein_coding|2/43|n.22-90374A>T||||||,T|intron_variant|MODIFIER|ANK2|ENSG00000145362|transcript|ENST00000672696.1|protein_coding|2/45|n.22-90374A>T||||||,T|intron_variant|MODIFIER|ANK2|ENSG00000145362|transcript|ENST00000673044.1|protein_coding|2/43|n.22-90374A>T||||||,T|intron_variant|MODIFIER|ANK2|ENSG00000145362|transcript|ENST00000672088.1|protein_coding|2/44|n.22-90374A>T||||||,T|intron_variant|MODIFIER|ANK2|ENSG00000145362|transcript|ENST00000671793.1|protein_coding|2/47|n.22-90374A>T||||||,T|intron_variant|MODIFIER|ANK2|ENSG00000145362|transcript|ENST00000672402.1|protein_coding|2/46|n.22-90374A>T||||||,T|intron_variant|MODIFIER|ANK2|ENSG00000145362|transcript|ENST00000671825.1|protein_coding|2/45|n.22-90374A>T||||||,T|intron_variant|MODIFIER|ANK2|ENSG00000145362|transcript|ENST00000672312.1|protein_coding|2/44|n.22-90374A>T||||||,T|intron_variant|MODIFIER|ANK2|ENSG00000145362|transcript|ENST00000672830.1|protein_coding|2/46|n.22-90374A>T||||||,T|intron_variant|MODIFIER|ANK2|ENSG00000145362|transcript|ENST00000672731.1|protein_coding|2/42|n.22-90374A>T||||||,T|intron_variant|MODIFIER|ANK2|ENSG00000145362|transcript|ENST00000671854.1|protein_coding|2/44|n.22-90374A>T||||||,T|intron_variant|MODIFIER|ANK2|ENSG00000145362|transcript|ENST00000672350.1|protein_coding|2/45|n.22-90374A>T||||||,T|intron_variant|MODIFIER|ANK2|ENSG00000145362|transcript|ENST00000672684.1|protein_coding|2/43|n.22-90374A>T||||||,T|intron_variant|MODIFIER|ANK2|ENSG00000145362|transcript|ENST00000672934.1|protein_coding|2/44|n.22-90374A>T||||||,T|intron_variant|MODIFIER|ANK2|ENSG00000145362|transcript|ENST00000673546.1|protein_coding|2/44|n.22-90374A>T||||||,T|intron_variant|MODIFIER|ANK2|ENSG00000145362|transcript|ENST00000673573.1|protein_coding|2/45|n.22-90374A>T||||||,T|intron_variant|MODIFIER|ANK2|ENSG00000145362|transcript|ENST00000673255.1|protein_coding|2/45|n.22-90374A>T||||||,T|intron_variant|MODIFIER|ANK2|ENSG00000145362|transcript|ENST00000671893.1|protein_coding|2/40|n.22-90374A>T||||||,T|intron_variant|MODIFIER|ANK2|ENSG00000145362|transcript|ENST00000672246.1|protein_coding|2/43|n.22-90374A>T||||||,T|intron_variant|MODIFIER|ANK2|ENSG00000145362|transcript|ENST00000672930.1|protein_coding|2/44|n.22-90374A>T||||||,T|intron_variant|MODIFIER|ANK2|ENSG00000145362|transcript|ENST00000673334.1|protein_coding|2/43|n.22-90374A>T||||||,T|intron_variant|MODIFIER|ANK2|ENSG00000145362|transcript|ENST00000673453.1|protein_coding|2/42|n.22-90374A>T||||||,T|intron_variant|MODIFIER|ANK2|ENSG00000145362|transcript|ENST00000673555.1|protein_coding|2/45|n.22-90374A>T||||||,T|intron_variant|MODIFIER|ANK2|ENSG00000145362|transcript|ENST00000672880.1|protein_coding|2/45|n.22-90374A>T||||||,T|intron_variant|MODIFIER|ANK2|ENSG00000145362|transcript|ENST00000672990.1|protein_coding|2/46|n.22-90374A>T||||||,T|intron_variant|MODIFIER|ANK2|ENSG00000145362|transcript|ENST00000673430.1|protein_coding|2/46|n.22-90374A>T||||||,T|intron_variant|MODIFIER|ANK2|ENSG00000145362|transcript|ENST00000673298.1|protein_coding|2/46|n.22-90374A>T||||||,T|intron_variant|MODIFIER|ANK2|ENSG00000145362|transcript|ENST00000672068.1|protein_coding|2/46|n.22-90374A>T||||||,T|intron_variant|MODIFIER|ANK2|ENSG00000145362|transcript|ENST00000672362.1|protein_coding|2/47|n.22-90374A>T||||||,T|intron_variant|MODIFIER|ANK2|ENSG00000145362|transcript|ENST00000672793.1|protein_coding|2/45|n.22-90374A>T||||||,T|intron_variant|MODIFIER|ANK2|ENSG00000145362|transcript|ENST00000672209.1|protein_coding|2/47|n.22-90374A>T||||||,T|intron_variant|MODIFIER|ANK2|ENSG00000145362|transcript|ENST00000671756.1|protein_coding|2/43|n.22-90374A>T||||||,T|intron_variant|MODIFIER|ANK2|ENSG00000145362|transcript|ENST00000671809.1|protein_coding|2/46|n.22-90374A>T||||||,T|intron_variant|MODIFIER|ANK2|ENSG00000145362|transcript|ENST00000671863.1|nonsense_mediated_decay|2/43|n.22-90374A>T||||||,T|intron_variant|MODIFIER|ANK2|ENSG00000145362|transcript|ENST00000671906.1|protein_coding|2/44|n.22-90374A>T||||||,T|intron_variant|MODIFIER|ANK2|ENSG00000145362|transcript|ENST00000672090.1|protein_coding|2/45|n.22-90374A>T||||||,T|intron_variant|MODIFIER|ANK2|ENSG00000145362|transcript|ENST00000672177.1|protein_coding|2/44|n.22-90374A>T||||||,T|intron_variant|MODIFIER|ANK2|ENSG00000145362|transcript|ENST00000672759.1|protein_coding|2/42|n.22-90374A>T||||||,T|intron_variant|MODIFIER|ANK2|ENSG00000145362|transcript|ENST00000672965.1|protein_coding|2/45|n.22-90374A>T||||||,T|intron_variant|MODIFIER|ANK2|ENSG00000145362|transcript|ENST00000673109.1|protein_coding|2/43|n.22-90374A>T||||||,T|intron_variant|MODIFIER|ANK2|ENSG00000145362|transcript|ENST00000673536.1|protein_coding|3/45|n.-321-90374A>T||||||,T|intron_variant|MODIFIER|ANK2|ENSG00000145362|transcript|ENST00000672986.1|protein_coding|2/41|n.22-90374A>T||||||,T|intron_variant|MODIFIER|ANK2|ENSG00000145362|transcript|ENST00000671951.1|protein_coding|2/42|n.22-90374A>T||||||,T|intron_variant|MODIFIER|ANK2|ENSG00000145362|transcript|ENST00000671704.1|protein_coding|2/43|n.22-90374A>T||||||,T|intron_variant|MODIFIER|ANK2|ENSG00000145362|transcript|ENST00000672221.1|protein_coding|2/43|n.22-90374A>T||||||,T|intron_variant|MODIFIER|ANK2|ENSG00000145362|transcript|ENST00000671727.1|protein_coding|1/45|n.84+34230A>T||||||,T|intron_variant|MODIFIER|ANK2|ENSG00000145362|transcript|ENST00000671762.1|protein_coding|1/46|n.84+34230A>T||||||,T|intron_variant|MODIFIER|ANK2|ENSG00000145362|transcript|ENST00000672366.1|protein_coding|1/43|n.84+34230A>T||||||,T|intron_variant|MODIFIER|ANK2|ENSG00000145362|transcript|ENST00000672502.1|protein_coding|1/44|n.84+34230A>T||||||,T|intron_variant|MODIFIER|ANK2|ENSG00000145362|transcript|ENST00000672045.1|protein_coding|1/44|n.84+34230A>T||||||,T|intron_variant|MODIFIER|ANK2|ENSG00000145362|transcript|ENST00000672251.1|protein_coding|1/43|n.84+34230A>T||||||,T|intron_variant|MODIFIER|ANK2|ENSG00000145362|transcript|ENST00000672854.1|protein_coding|1/42|n.84+34230A>T||||||,T|intron_variant|MODIFIER|ANK2|ENSG00000145362|transcript|ENST00000672779.1|protein_coding|1/45|n.84+34230A>T||||||	ankyrin 2
252223	14_96350203_C_T	1	1	1	G|intron_variant|MODIFIER|ANK2|ENSG00000145362|transcript|ENST00000506722.5|protein_coding|2/46|n.22-90363C>G||||||,G|intron_variant|MODIFIER|ANK2|ENSG00000145362|transcript|ENST00000357077.9|protein_coding|1/45|n.84+34241C>G||||||,G|intron_variant|MODIFIER|ANK2|ENSG00000145362|transcript|ENST00000394537.7|protein_coding|1/44|n.84+34241C>G||||||,G|intron_variant|MODIFIER|ANK2|ENSG00000145362|transcript|ENST00000503271.5|protein_coding|2/30|n.22-90363C>G||||||,G|intron_variant|MODIFIER|ANK2|ENSG00000145362|transcript|ENST00000504454.5|protein_coding|1/38|n.84+34241C>G||||||,G|intron_variant|MODIFIER|ANK2|ENSG00000145362|transcript|ENST00000264366.10|protein_coding|1/44|c.84+34241C>G||||||WARNING_TRANSCRIPT_NO_STOP_CODON,G|intron_variant|MODIFIER|ANK2|ENSG00000145362|transcript|ENST00000503423.6|protein_coding|2/45|n.22-90363C>G||||||,G|intron_variant|MODIFIER|ANK2|ENSG00000145362|transcript|ENST00000672356.1|protein_coding|2/43|n.22-90363C>G||||||,G|intron_variant|MODIFIER|ANK2|ENSG00000145362|transcript|ENST00000672955.1|protein_coding|2/43|n.22-90363C>G||||||,G|intron_variant|MODIFIER|ANK2|ENSG00000145362|transcript|ENST00000672315.1|protein_coding|2/43|n.22-90363C>G||||||,G|intron_variant|MODIFIER|ANK2|ENSG00000145362|transcript|ENST00000672696.1|protein_coding|2/45|n.22-90363C>G||||||,G|intron_variant|MODIFIER|ANK2|ENSG00000145362|transcript|ENST00000673044.1|protein_coding|2/43|n.22-90363C>G||||||,G|intron_variant|MODIFIER|ANK2|ENSG00000145362|transcript|ENST00000672088.1|protein_coding|2/44|n.22-90363C>G||||||,G|intron_variant|MODIFIER|ANK2|ENSG00000145362|transcript|ENST00000671793.1|protein_coding|2/47|n.22-90363C>G||||||,G|intron_variant|MODIFIER|ANK2|ENSG00000145362|transcript|ENST00000672402.1|protein_coding|2/46|n.22-90363C>G||||||,G|intron_variant|MODIFIER|ANK2|ENSG00000145362|transcript|ENST00000671825.1|protein_coding|2/45|n.22-90363C>G||||||,G|intron_variant|MODIFIER|ANK2|ENSG00000145362|transcript|ENST00000672312.1|protein_coding|2/44|n.22-90363C>G||||||,G|intron_variant|MODIFIER|ANK2|ENSG00000145362|transcript|ENST00000672830.1|protein_coding|2/46|n.22-90363C>G||||||,G|intron_variant|MODIFIER|ANK2|ENSG00000145362|transcript|ENST00000672731.1|protein_coding|2/42|n.22-90363C>G||||||,G|intron_variant|MODIFIER|ANK2|ENSG00000145362|transcript|ENST00000671854.1|protein_coding|2/44|n.22-90363C>G||||||,G|intron_variant|MODIFIER|ANK2|ENSG00000145362|transcript|ENST00000672350.1|protein_coding|2/45|n.22-90363C>G||||||,G|intron_variant|MODIFIER|ANK2|ENSG00000145362|transcript|ENST00000672684.1|protein_coding|2/43|n.22-90363C>G||||||,G|intron_variant|MODIFIER|ANK2|ENSG00000145362|transcript|ENST00000672934.1|protein_coding|2/44|n.22-90363C>G||||||,G|intron_variant|MODIFIER|ANK2|ENSG00000145362|transcript|ENST00000673546.1|protein_coding|2/44|n.22-90363C>G||||||,G|intron_variant|MODIFIER|ANK2|ENSG00000145362|transcript|ENST00000673573.1|protein_coding|2/45|n.22-90363C>G||||||,G|intron_variant|MODIFIER|ANK2|ENSG00000145362|transcript|ENST00000673255.1|protein_coding|2/45|n.22-90363C>G||||||,G|intron_variant|MODIFIER|ANK2|ENSG00000145362|transcript|ENST00000671893.1|protein_coding|2/40|n.22-90363C>G||||||,G|intron_variant|MODIFIER|ANK2|ENSG00000145362|transcript|ENST00000672246.1|protein_coding|2/43|n.22-90363C>G||||||,G|intron_variant|MODIFIER|ANK2|ENSG00000145362|transcript|ENST00000672930.1|protein_coding|2/44|n.22-90363C>G||||||,G|intron_variant|MODIFIER|ANK2|ENSG00000145362|transcript|ENST00000673334.1|protein_coding|2/43|n.22-90363C>G||||||,G|intron_variant|MODIFIER|ANK2|ENSG00000145362|transcript|ENST00000673453.1|protein_coding|2/42|n.22-90363C>G||||||,G|intron_variant|MODIFIER|ANK2|ENSG00000145362|transcript|ENST00000673555.1|protein_coding|2/45|n.22-90363C>G||||||,G|intron_variant|MODIFIER|ANK2|ENSG00000145362|transcript|ENST00000672880.1|protein_coding|2/45|n.22-90363C>G||||||,G|intron_variant|MODIFIER|ANK2|ENSG00000145362|transcript|ENST00000672990.1|protein_coding|2/46|n.22-90363C>G||||||,G|intron_variant|MODIFIER|ANK2|ENSG00000145362|transcript|ENST00000673430.1|protein_coding|2/46|n.22-90363C>G||||||,G|intron_variant|MODIFIER|ANK2|ENSG00000145362|transcript|ENST00000673298.1|protein_coding|2/46|n.22-90363C>G||||||,G|intron_variant|MODIFIER|ANK2|ENSG00000145362|transcript|ENST00000672068.1|protein_coding|2/46|n.22-90363C>G||||||,G|intron_variant|MODIFIER|ANK2|ENSG00000145362|transcript|ENST00000672362.1|protein_coding|2/47|n.22-90363C>G||||||,G|intron_variant|MODIFIER|ANK2|ENSG00000145362|transcript|ENST00000672793.1|protein_coding|2/45|n.22-90363C>G||||||,G|intron_variant|MODIFIER|ANK2|ENSG00000145362|transcript|ENST00000672209.1|protein_coding|2/47|n.22-90363C>G||||||,G|intron_variant|MODIFIER|ANK2|ENSG00000145362|transcript|ENST00000671756.1|protein_coding|2/43|n.22-90363C>G||||||,G|intron_variant|MODIFIER|ANK2|ENSG00000145362|transcript|ENST00000671809.1|protein_coding|2/46|n.22-90363C>G||||||,G|intron_variant|MODIFIER|ANK2|ENSG00000145362|transcript|ENST00000671863.1|nonsense_mediated_decay|2/43|n.22-90363C>G||||||,G|intron_variant|MODIFIER|ANK2|ENSG00000145362|transcript|ENST00000671906.1|protein_coding|2/44|n.22-90363C>G||||||,G|intron_variant|MODIFIER|ANK2|ENSG00000145362|transcript|ENST00000672090.1|protein_coding|2/45|n.22-90363C>G||||||,G|intron_variant|MODIFIER|ANK2|ENSG00000145362|transcript|ENST00000672177.1|protein_coding|2/44|n.22-90363C>G||||||,G|intron_variant|MODIFIER|ANK2|ENSG00000145362|transcript|ENST00000672759.1|protein_coding|2/42|n.22-90363C>G||||||,G|intron_variant|MODIFIER|ANK2|ENSG00000145362|transcript|ENST00000672965.1|protein_coding|2/45|n.22-90363C>G||||||,G|intron_variant|MODIFIER|ANK2|ENSG00000145362|transcript|ENST00000673109.1|protein_coding|2/43|n.22-90363C>G||||||,G|intron_variant|MODIFIER|ANK2|ENSG00000145362|transcript|ENST00000673536.1|protein_coding|3/45|n.-321-90363C>G||||||,G|intron_variant|MODIFIER|ANK2|ENSG00000145362|transcript|ENST00000672986.1|protein_coding|2/41|n.22-90363C>G||||||,G|intron_variant|MODIFIER|ANK2|ENSG00000145362|transcript|ENST00000671951.1|protein_coding|2/42|n.22-90363C>G||||||,G|intron_variant|MODIFIER|ANK2|ENSG00000145362|transcript|ENST00000671704.1|protein_coding|2/43|n.22-90363C>G||||||,G|intron_variant|MODIFIER|ANK2|ENSG00000145362|transcript|ENST00000672221.1|protein_coding|2/43|n.22-90363C>G||||||,G|intron_variant|MODIFIER|ANK2|ENSG00000145362|transcript|ENST00000671727.1|protein_coding|1/45|n.84+34241C>G||||||,G|intron_variant|MODIFIER|ANK2|ENSG00000145362|transcript|ENST00000671762.1|protein_coding|1/46|n.84+34241C>G||||||,G|intron_variant|MODIFIER|ANK2|ENSG00000145362|transcript|ENST00000672366.1|protein_coding|1/43|n.84+34241C>G||||||,G|intron_variant|MODIFIER|ANK2|ENSG00000145362|transcript|ENST00000672502.1|protein_coding|1/44|n.84+34241C>G||||||,G|intron_variant|MODIFIER|ANK2|ENSG00000145362|transcript|ENST00000672045.1|protein_coding|1/44|n.84+34241C>G||||||,G|intron_variant|MODIFIER|ANK2|ENSG00000145362|transcript|ENST00000672251.1|protein_coding|1/43|n.84+34241C>G||||||,G|intron_variant|MODIFIER|ANK2|ENSG00000145362|transcript|ENST00000672854.1|protein_coding|1/42|n.84+34241C>G||||||,G|intron_variant|MODIFIER|ANK2|ENSG00000145362|transcript|ENST00000672779.1|protein_coding|1/45|n.84+34241C>G||||||	ankyrin 2
252224	14_96357402_C_T	1	0	0	G|intron_variant|MODIFIER|ANK2|ENSG00000145362|transcript|ENST00000506722.5|protein_coding|2/46|n.22-89888A>G||||||,G|intron_variant|MODIFIER|ANK2|ENSG00000145362|transcript|ENST00000357077.9|protein_coding|1/45|n.84+34716A>G||||||,G|intron_variant|MODIFIER|ANK2|ENSG00000145362|transcript|ENST00000394537.7|protein_coding|1/44|n.84+34716A>G||||||,G|intron_variant|MODIFIER|ANK2|ENSG00000145362|transcript|ENST00000503271.5|protein_coding|2/30|n.22-89888A>G||||||,G|intron_variant|MODIFIER|ANK2|ENSG00000145362|transcript|ENST00000504454.5|protein_coding|1/38|n.84+34716A>G||||||,G|intron_variant|MODIFIER|ANK2|ENSG00000145362|transcript|ENST00000264366.10|protein_coding|1/44|c.84+34716A>G||||||WARNING_TRANSCRIPT_NO_STOP_CODON,G|intron_variant|MODIFIER|ANK2|ENSG00000145362|transcript|ENST00000503423.6|protein_coding|2/45|n.22-89888A>G||||||,G|intron_variant|MODIFIER|ANK2|ENSG00000145362|transcript|ENST00000672356.1|protein_coding|2/43|n.22-89888A>G||||||,G|intron_variant|MODIFIER|ANK2|ENSG00000145362|transcript|ENST00000672955.1|protein_coding|2/43|n.22-89888A>G||||||,G|intron_variant|MODIFIER|ANK2|ENSG00000145362|transcript|ENST00000672315.1|protein_coding|2/43|n.22-89888A>G||||||,G|intron_variant|MODIFIER|ANK2|ENSG00000145362|transcript|ENST00000672696.1|protein_coding|2/45|n.22-89888A>G||||||,G|intron_variant|MODIFIER|ANK2|ENSG00000145362|transcript|ENST00000673044.1|protein_coding|2/43|n.22-89888A>G||||||,G|intron_variant|MODIFIER|ANK2|ENSG00000145362|transcript|ENST00000672088.1|protein_coding|2/44|n.22-89888A>G||||||,G|intron_variant|MODIFIER|ANK2|ENSG00000145362|transcript|ENST00000671793.1|protein_coding|2/47|n.22-89888A>G||||||,G|intron_variant|MODIFIER|ANK2|ENSG00000145362|transcript|ENST00000672402.1|protein_coding|2/46|n.22-89888A>G||||||,G|intron_variant|MODIFIER|ANK2|ENSG00000145362|transcript|ENST00000671825.1|protein_coding|2/45|n.22-89888A>G||||||,G|intron_variant|MODIFIER|ANK2|ENSG00000145362|transcript|ENST00000672312.1|protein_coding|2/44|n.22-89888A>G||||||,G|intron_variant|MODIFIER|ANK2|ENSG00000145362|transcript|ENST00000672830.1|protein_coding|2/46|n.22-89888A>G||||||,G|intron_variant|MODIFIER|ANK2|ENSG00000145362|transcript|ENST00000672731.1|protein_coding|2/42|n.22-89888A>G||||||,G|intron_variant|MODIFIER|ANK2|ENSG00000145362|transcript|ENST00000671854.1|protein_coding|2/44|n.22-89888A>G||||||,G|intron_variant|MODIFIER|ANK2|ENSG00000145362|transcript|ENST00000672350.1|protein_coding|2/45|n.22-89888A>G||||||,G|intron_variant|MODIFIER|ANK2|ENSG00000145362|transcript|ENST00000672684.1|protein_coding|2/43|n.22-89888A>G||||||,G|intron_variant|MODIFIER|ANK2|ENSG00000145362|transcript|ENST00000672934.1|protein_coding|2/44|n.22-89888A>G||||||,G|intron_variant|MODIFIER|ANK2|ENSG00000145362|transcript|ENST00000673546.1|protein_coding|2/44|n.22-89888A>G||||||,G|intron_variant|MODIFIER|ANK2|ENSG00000145362|transcript|ENST00000673573.1|protein_coding|2/45|n.22-89888A>G||||||,G|intron_variant|MODIFIER|ANK2|ENSG00000145362|transcript|ENST00000673255.1|protein_coding|2/45|n.22-89888A>G||||||,G|intron_variant|MODIFIER|ANK2|ENSG00000145362|transcript|ENST00000671893.1|protein_coding|2/40|n.22-89888A>G||||||,G|intron_variant|MODIFIER|ANK2|ENSG00000145362|transcript|ENST00000672246.1|protein_coding|2/43|n.22-89888A>G||||||,G|intron_variant|MODIFIER|ANK2|ENSG00000145362|transcript|ENST00000672930.1|protein_coding|2/44|n.22-89888A>G||||||,G|intron_variant|MODIFIER|ANK2|ENSG00000145362|transcript|ENST00000673334.1|protein_coding|2/43|n.22-89888A>G||||||,G|intron_variant|MODIFIER|ANK2|ENSG00000145362|transcript|ENST00000673453.1|protein_coding|2/42|n.22-89888A>G||||||,G|intron_variant|MODIFIER|ANK2|ENSG00000145362|transcript|ENST00000673555.1|protein_coding|2/45|n.22-89888A>G||||||,G|intron_variant|MODIFIER|ANK2|ENSG00000145362|transcript|ENST00000672880.1|protein_coding|2/45|n.22-89888A>G||||||,G|intron_variant|MODIFIER|ANK2|ENSG00000145362|transcript|ENST00000672990.1|protein_coding|2/46|n.22-89888A>G||||||,G|intron_variant|MODIFIER|ANK2|ENSG00000145362|transcript|ENST00000673430.1|protein_coding|2/46|n.22-89888A>G||||||,G|intron_variant|MODIFIER|ANK2|ENSG00000145362|transcript|ENST00000673298.1|protein_coding|2/46|n.22-89888A>G||||||,G|intron_variant|MODIFIER|ANK2|ENSG00000145362|transcript|ENST00000672068.1|protein_coding|2/46|n.22-89888A>G||||||,G|intron_variant|MODIFIER|ANK2|ENSG00000145362|transcript|ENST00000672362.1|protein_coding|2/47|n.22-89888A>G||||||,G|intron_variant|MODIFIER|ANK2|ENSG00000145362|transcript|ENST00000672793.1|protein_coding|2/45|n.22-89888A>G||||||,G|intron_variant|MODIFIER|ANK2|ENSG00000145362|transcript|ENST00000672209.1|protein_coding|2/47|n.22-89888A>G||||||,G|intron_variant|MODIFIER|ANK2|ENSG00000145362|transcript|ENST00000671756.1|protein_coding|2/43|n.22-89888A>G||||||,G|intron_variant|MODIFIER|ANK2|ENSG00000145362|transcript|ENST00000671809.1|protein_coding|2/46|n.22-89888A>G||||||,G|intron_variant|MODIFIER|ANK2|ENSG00000145362|transcript|ENST00000671863.1|nonsense_mediated_decay|2/43|n.22-89888A>G||||||,G|intron_variant|MODIFIER|ANK2|ENSG00000145362|transcript|ENST00000671906.1|protein_coding|2/44|n.22-89888A>G||||||,G|intron_variant|MODIFIER|ANK2|ENSG00000145362|transcript|ENST00000672090.1|protein_coding|2/45|n.22-89888A>G||||||,G|intron_variant|MODIFIER|ANK2|ENSG00000145362|transcript|ENST00000672177.1|protein_coding|2/44|n.22-89888A>G||||||,G|intron_variant|MODIFIER|ANK2|ENSG00000145362|transcript|ENST00000672759.1|protein_coding|2/42|n.22-89888A>G||||||,G|intron_variant|MODIFIER|ANK2|ENSG00000145362|transcript|ENST00000672965.1|protein_coding|2/45|n.22-89888A>G||||||,G|intron_variant|MODIFIER|ANK2|ENSG00000145362|transcript|ENST00000673109.1|protein_coding|2/43|n.22-89888A>G||||||,G|intron_variant|MODIFIER|ANK2|ENSG00000145362|transcript|ENST00000673536.1|protein_coding|3/45|n.-321-89888A>G||||||,G|intron_variant|MODIFIER|ANK2|ENSG00000145362|transcript|ENST00000672986.1|protein_coding|2/41|n.22-89888A>G||||||,G|intron_variant|MODIFIER|ANK2|ENSG00000145362|transcript|ENST00000671951.1|protein_coding|2/42|n.22-89888A>G||||||,G|intron_variant|MODIFIER|ANK2|ENSG00000145362|transcript|ENST00000671704.1|protein_coding|2/43|n.22-89888A>G||||||,G|intron_variant|MODIFIER|ANK2|ENSG00000145362|transcript|ENST00000672221.1|protein_coding|2/43|n.22-89888A>G||||||,G|intron_variant|MODIFIER|ANK2|ENSG00000145362|transcript|ENST00000671727.1|protein_coding|1/45|n.84+34716A>G||||||,G|intron_variant|MODIFIER|ANK2|ENSG00000145362|transcript|ENST00000671762.1|protein_coding|1/46|n.84+34716A>G||||||,G|intron_variant|MODIFIER|ANK2|ENSG00000145362|transcript|ENST00000672366.1|protein_coding|1/43|n.84+34716A>G||||||,G|intron_variant|MODIFIER|ANK2|ENSG00000145362|transcript|ENST00000672502.1|protein_coding|1/44|n.84+34716A>G||||||,G|intron_variant|MODIFIER|ANK2|ENSG00000145362|transcript|ENST00000672045.1|protein_coding|1/44|n.84+34716A>G||||||,G|intron_variant|MODIFIER|ANK2|ENSG00000145362|transcript|ENST00000672251.1|protein_coding|1/43|n.84+34716A>G||||||,G|intron_variant|MODIFIER|ANK2|ENSG00000145362|transcript|ENST00000672854.1|protein_coding|1/42|n.84+34716A>G||||||,G|intron_variant|MODIFIER|ANK2|ENSG00000145362|transcript|ENST00000672779.1|protein_coding|1/45|n.84+34716A>G||||||	ankyrin 2
252225	14_96360755_G_A	1	1	1	T|intron_variant|MODIFIER|ANK2|ENSG00000145362|transcript|ENST00000506722.5|protein_coding|2/46|n.22-89226C>T||||||,T|intron_variant|MODIFIER|ANK2|ENSG00000145362|transcript|ENST00000357077.9|protein_coding|1/45|n.84+35378C>T||||||,T|intron_variant|MODIFIER|ANK2|ENSG00000145362|transcript|ENST00000394537.7|protein_coding|1/44|n.84+35378C>T||||||,T|intron_variant|MODIFIER|ANK2|ENSG00000145362|transcript|ENST00000503271.5|protein_coding|2/30|n.22-89226C>T||||||,T|intron_variant|MODIFIER|ANK2|ENSG00000145362|transcript|ENST00000504454.5|protein_coding|1/38|n.84+35378C>T||||||,T|intron_variant|MODIFIER|ANK2|ENSG00000145362|transcript|ENST00000264366.10|protein_coding|1/44|c.84+35378C>T||||||WARNING_TRANSCRIPT_NO_STOP_CODON,T|intron_variant|MODIFIER|ANK2|ENSG00000145362|transcript|ENST00000503423.6|protein_coding|2/45|n.22-89226C>T||||||,T|intron_variant|MODIFIER|ANK2|ENSG00000145362|transcript|ENST00000672356.1|protein_coding|2/43|n.22-89226C>T||||||,T|intron_variant|MODIFIER|ANK2|ENSG00000145362|transcript|ENST00000672955.1|protein_coding|2/43|n.22-89226C>T||||||,T|intron_variant|MODIFIER|ANK2|ENSG00000145362|transcript|ENST00000672315.1|protein_coding|2/43|n.22-89226C>T||||||,T|intron_variant|MODIFIER|ANK2|ENSG00000145362|transcript|ENST00000672696.1|protein_coding|2/45|n.22-89226C>T||||||,T|intron_variant|MODIFIER|ANK2|ENSG00000145362|transcript|ENST00000673044.1|protein_coding|2/43|n.22-89226C>T||||||,T|intron_variant|MODIFIER|ANK2|ENSG00000145362|transcript|ENST00000672088.1|protein_coding|2/44|n.22-89226C>T||||||,T|intron_variant|MODIFIER|ANK2|ENSG00000145362|transcript|ENST00000671793.1|protein_coding|2/47|n.22-89226C>T||||||,T|intron_variant|MODIFIER|ANK2|ENSG00000145362|transcript|ENST00000672402.1|protein_coding|2/46|n.22-89226C>T||||||,T|intron_variant|MODIFIER|ANK2|ENSG00000145362|transcript|ENST00000671825.1|protein_coding|2/45|n.22-89226C>T||||||,T|intron_variant|MODIFIER|ANK2|ENSG00000145362|transcript|ENST00000672312.1|protein_coding|2/44|n.22-89226C>T||||||,T|intron_variant|MODIFIER|ANK2|ENSG00000145362|transcript|ENST00000672830.1|protein_coding|2/46|n.22-89226C>T||||||,T|intron_variant|MODIFIER|ANK2|ENSG00000145362|transcript|ENST00000672731.1|protein_coding|2/42|n.22-89226C>T||||||,T|intron_variant|MODIFIER|ANK2|ENSG00000145362|transcript|ENST00000671854.1|protein_coding|2/44|n.22-89226C>T||||||,T|intron_variant|MODIFIER|ANK2|ENSG00000145362|transcript|ENST00000672350.1|protein_coding|2/45|n.22-89226C>T||||||,T|intron_variant|MODIFIER|ANK2|ENSG00000145362|transcript|ENST00000672684.1|protein_coding|2/43|n.22-89226C>T||||||,T|intron_variant|MODIFIER|ANK2|ENSG00000145362|transcript|ENST00000672934.1|protein_coding|2/44|n.22-89226C>T||||||,T|intron_variant|MODIFIER|ANK2|ENSG00000145362|transcript|ENST00000673546.1|protein_coding|2/44|n.22-89226C>T||||||,T|intron_variant|MODIFIER|ANK2|ENSG00000145362|transcript|ENST00000673573.1|protein_coding|2/45|n.22-89226C>T||||||,T|intron_variant|MODIFIER|ANK2|ENSG00000145362|transcript|ENST00000673255.1|protein_coding|2/45|n.22-89226C>T||||||,T|intron_variant|MODIFIER|ANK2|ENSG00000145362|transcript|ENST00000671893.1|protein_coding|2/40|n.22-89226C>T||||||,T|intron_variant|MODIFIER|ANK2|ENSG00000145362|transcript|ENST00000672246.1|protein_coding|2/43|n.22-89226C>T||||||,T|intron_variant|MODIFIER|ANK2|ENSG00000145362|transcript|ENST00000672930.1|protein_coding|2/44|n.22-89226C>T||||||,T|intron_variant|MODIFIER|ANK2|ENSG00000145362|transcript|ENST00000673334.1|protein_coding|2/43|n.22-89226C>T||||||,T|intron_variant|MODIFIER|ANK2|ENSG00000145362|transcript|ENST00000673453.1|protein_coding|2/42|n.22-89226C>T||||||,T|intron_variant|MODIFIER|ANK2|ENSG00000145362|transcript|ENST00000673555.1|protein_coding|2/45|n.22-89226C>T||||||,T|intron_variant|MODIFIER|ANK2|ENSG00000145362|transcript|ENST00000672880.1|protein_coding|2/45|n.22-89226C>T||||||,T|intron_variant|MODIFIER|ANK2|ENSG00000145362|transcript|ENST00000672990.1|protein_coding|2/46|n.22-89226C>T||||||,T|intron_variant|MODIFIER|ANK2|ENSG00000145362|transcript|ENST00000673430.1|protein_coding|2/46|n.22-89226C>T||||||,T|intron_variant|MODIFIER|ANK2|ENSG00000145362|transcript|ENST00000673298.1|protein_coding|2/46|n.22-89226C>T||||||,T|intron_variant|MODIFIER|ANK2|ENSG00000145362|transcript|ENST00000672068.1|protein_coding|2/46|n.22-89226C>T||||||,T|intron_variant|MODIFIER|ANK2|ENSG00000145362|transcript|ENST00000672362.1|protein_coding|2/47|n.22-89226C>T||||||,T|intron_variant|MODIFIER|ANK2|ENSG00000145362|transcript|ENST00000672793.1|protein_coding|2/45|n.22-89226C>T||||||,T|intron_variant|MODIFIER|ANK2|ENSG00000145362|transcript|ENST00000672209.1|protein_coding|2/47|n.22-89226C>T||||||,T|intron_variant|MODIFIER|ANK2|ENSG00000145362|transcript|ENST00000671756.1|protein_coding|2/43|n.22-89226C>T||||||,T|intron_variant|MODIFIER|ANK2|ENSG00000145362|transcript|ENST00000671809.1|protein_coding|2/46|n.22-89226C>T||||||,T|intron_variant|MODIFIER|ANK2|ENSG00000145362|transcript|ENST00000671863.1|nonsense_mediated_decay|2/43|n.22-89226C>T||||||,T|intron_variant|MODIFIER|ANK2|ENSG00000145362|transcript|ENST00000671906.1|protein_coding|2/44|n.22-89226C>T||||||,T|intron_variant|MODIFIER|ANK2|ENSG00000145362|transcript|ENST00000672090.1|protein_coding|2/45|n.22-89226C>T||||||,T|intron_variant|MODIFIER|ANK2|ENSG00000145362|transcript|ENST00000672177.1|protein_coding|2/44|n.22-89226C>T||||||,T|intron_variant|MODIFIER|ANK2|ENSG00000145362|transcript|ENST00000672759.1|protein_coding|2/42|n.22-89226C>T||||||,T|intron_variant|MODIFIER|ANK2|ENSG00000145362|transcript|ENST00000672965.1|protein_coding|2/45|n.22-89226C>T||||||,T|intron_variant|MODIFIER|ANK2|ENSG00000145362|transcript|ENST00000673109.1|protein_coding|2/43|n.22-89226C>T||||||,T|intron_variant|MODIFIER|ANK2|ENSG00000145362|transcript|ENST00000673536.1|protein_coding|3/45|n.-321-89226C>T||||||,T|intron_variant|MODIFIER|ANK2|ENSG00000145362|transcript|ENST00000672986.1|protein_coding|2/41|n.22-89226C>T||||||,T|intron_variant|MODIFIER|ANK2|ENSG00000145362|transcript|ENST00000671951.1|protein_coding|2/42|n.22-89226C>T||||||,T|intron_variant|MODIFIER|ANK2|ENSG00000145362|transcript|ENST00000671704.1|protein_coding|2/43|n.22-89226C>T||||||,T|intron_variant|MODIFIER|ANK2|ENSG00000145362|transcript|ENST00000672221.1|protein_coding|2/43|n.22-89226C>T||||||,T|intron_variant|MODIFIER|ANK2|ENSG00000145362|transcript|ENST00000671727.1|protein_coding|1/45|n.84+35378C>T||||||,T|intron_variant|MODIFIER|ANK2|ENSG00000145362|transcript|ENST00000671762.1|protein_coding|1/46|n.84+35378C>T||||||,T|intron_variant|MODIFIER|ANK2|ENSG00000145362|transcript|ENST00000672366.1|protein_coding|1/43|n.84+35378C>T||||||,T|intron_variant|MODIFIER|ANK2|ENSG00000145362|transcript|ENST00000672502.1|protein_coding|1/44|n.84+35378C>T||||||,T|intron_variant|MODIFIER|ANK2|ENSG00000145362|transcript|ENST00000672045.1|protein_coding|1/44|n.84+35378C>T||||||,T|intron_variant|MODIFIER|ANK2|ENSG00000145362|transcript|ENST00000672251.1|protein_coding|1/43|n.84+35378C>T||||||,T|intron_variant|MODIFIER|ANK2|ENSG00000145362|transcript|ENST00000672854.1|protein_coding|1/42|n.84+35378C>T||||||,T|intron_variant|MODIFIER|ANK2|ENSG00000145362|transcript|ENST00000672779.1|protein_coding|1/45|n.84+35378C>T||||||	ankyrin 2
252226	14_96362953_G_A	1	1	0	T|intron_variant|MODIFIER|ANK2|ENSG00000145362|transcript|ENST00000506722.5|protein_coding|2/46|n.22-88149A>T||||||,T|intron_variant|MODIFIER|ANK2|ENSG00000145362|transcript|ENST00000357077.9|protein_coding|1/45|n.84+36455A>T||||||,T|intron_variant|MODIFIER|ANK2|ENSG00000145362|transcript|ENST00000394537.7|protein_coding|1/44|n.84+36455A>T||||||,T|intron_variant|MODIFIER|ANK2|ENSG00000145362|transcript|ENST00000503271.5|protein_coding|2/30|n.22-88149A>T||||||,T|intron_variant|MODIFIER|ANK2|ENSG00000145362|transcript|ENST00000504454.5|protein_coding|1/38|n.84+36455A>T||||||,T|intron_variant|MODIFIER|ANK2|ENSG00000145362|transcript|ENST00000264366.10|protein_coding|1/44|c.84+36455A>T||||||WARNING_TRANSCRIPT_NO_STOP_CODON,T|intron_variant|MODIFIER|ANK2|ENSG00000145362|transcript|ENST00000503423.6|protein_coding|2/45|n.22-88149A>T||||||,T|intron_variant|MODIFIER|ANK2|ENSG00000145362|transcript|ENST00000672356.1|protein_coding|2/43|n.22-88149A>T||||||,T|intron_variant|MODIFIER|ANK2|ENSG00000145362|transcript|ENST00000672955.1|protein_coding|2/43|n.22-88149A>T||||||,T|intron_variant|MODIFIER|ANK2|ENSG00000145362|transcript|ENST00000672315.1|protein_coding|2/43|n.22-88149A>T||||||,T|intron_variant|MODIFIER|ANK2|ENSG00000145362|transcript|ENST00000672696.1|protein_coding|2/45|n.22-88149A>T||||||,T|intron_variant|MODIFIER|ANK2|ENSG00000145362|transcript|ENST00000673044.1|protein_coding|2/43|n.22-88149A>T||||||,T|intron_variant|MODIFIER|ANK2|ENSG00000145362|transcript|ENST00000672088.1|protein_coding|2/44|n.22-88149A>T||||||,T|intron_variant|MODIFIER|ANK2|ENSG00000145362|transcript|ENST00000671793.1|protein_coding|2/47|n.22-88149A>T||||||,T|intron_variant|MODIFIER|ANK2|ENSG00000145362|transcript|ENST00000672402.1|protein_coding|2/46|n.22-88149A>T||||||,T|intron_variant|MODIFIER|ANK2|ENSG00000145362|transcript|ENST00000671825.1|protein_coding|2/45|n.22-88149A>T||||||,T|intron_variant|MODIFIER|ANK2|ENSG00000145362|transcript|ENST00000672312.1|protein_coding|2/44|n.22-88149A>T||||||,T|intron_variant|MODIFIER|ANK2|ENSG00000145362|transcript|ENST00000672830.1|protein_coding|2/46|n.22-88149A>T||||||,T|intron_variant|MODIFIER|ANK2|ENSG00000145362|transcript|ENST00000672731.1|protein_coding|2/42|n.22-88149A>T||||||,T|intron_variant|MODIFIER|ANK2|ENSG00000145362|transcript|ENST00000671854.1|protein_coding|2/44|n.22-88149A>T||||||,T|intron_variant|MODIFIER|ANK2|ENSG00000145362|transcript|ENST00000672350.1|protein_coding|2/45|n.22-88149A>T||||||,T|intron_variant|MODIFIER|ANK2|ENSG00000145362|transcript|ENST00000672684.1|protein_coding|2/43|n.22-88149A>T||||||,T|intron_variant|MODIFIER|ANK2|ENSG00000145362|transcript|ENST00000672934.1|protein_coding|2/44|n.22-88149A>T||||||,T|intron_variant|MODIFIER|ANK2|ENSG00000145362|transcript|ENST00000673546.1|protein_coding|2/44|n.22-88149A>T||||||,T|intron_variant|MODIFIER|ANK2|ENSG00000145362|transcript|ENST00000673573.1|protein_coding|2/45|n.22-88149A>T||||||,T|intron_variant|MODIFIER|ANK2|ENSG00000145362|transcript|ENST00000673255.1|protein_coding|2/45|n.22-88149A>T||||||,T|intron_variant|MODIFIER|ANK2|ENSG00000145362|transcript|ENST00000671893.1|protein_coding|2/40|n.22-88149A>T||||||,T|intron_variant|MODIFIER|ANK2|ENSG00000145362|transcript|ENST00000672246.1|protein_coding|2/43|n.22-88149A>T||||||,T|intron_variant|MODIFIER|ANK2|ENSG00000145362|transcript|ENST00000672930.1|protein_coding|2/44|n.22-88149A>T||||||,T|intron_variant|MODIFIER|ANK2|ENSG00000145362|transcript|ENST00000673334.1|protein_coding|2/43|n.22-88149A>T||||||,T|intron_variant|MODIFIER|ANK2|ENSG00000145362|transcript|ENST00000673453.1|protein_coding|2/42|n.22-88149A>T||||||,T|intron_variant|MODIFIER|ANK2|ENSG00000145362|transcript|ENST00000673555.1|protein_coding|2/45|n.22-88149A>T||||||,T|intron_variant|MODIFIER|ANK2|ENSG00000145362|transcript|ENST00000672880.1|protein_coding|2/45|n.22-88149A>T||||||,T|intron_variant|MODIFIER|ANK2|ENSG00000145362|transcript|ENST00000672990.1|protein_coding|2/46|n.22-88149A>T||||||,T|intron_variant|MODIFIER|ANK2|ENSG00000145362|transcript|ENST00000673430.1|protein_coding|2/46|n.22-88149A>T||||||,T|intron_variant|MODIFIER|ANK2|ENSG00000145362|transcript|ENST00000673298.1|protein_coding|2/46|n.22-88149A>T||||||,T|intron_variant|MODIFIER|ANK2|ENSG00000145362|transcript|ENST00000672068.1|protein_coding|2/46|n.22-88149A>T||||||,T|intron_variant|MODIFIER|ANK2|ENSG00000145362|transcript|ENST00000672362.1|protein_coding|2/47|n.22-88149A>T||||||,T|intron_variant|MODIFIER|ANK2|ENSG00000145362|transcript|ENST00000672793.1|protein_coding|2/45|n.22-88149A>T||||||,T|intron_variant|MODIFIER|ANK2|ENSG00000145362|transcript|ENST00000672209.1|protein_coding|2/47|n.22-88149A>T||||||,T|intron_variant|MODIFIER|ANK2|ENSG00000145362|transcript|ENST00000671756.1|protein_coding|2/43|n.22-88149A>T||||||,T|intron_variant|MODIFIER|ANK2|ENSG00000145362|transcript|ENST00000671809.1|protein_coding|2/46|n.22-88149A>T||||||,T|intron_variant|MODIFIER|ANK2|ENSG00000145362|transcript|ENST00000671863.1|nonsense_mediated_decay|2/43|n.22-88149A>T||||||,T|intron_variant|MODIFIER|ANK2|ENSG00000145362|transcript|ENST00000671906.1|protein_coding|2/44|n.22-88149A>T||||||,T|intron_variant|MODIFIER|ANK2|ENSG00000145362|transcript|ENST00000672090.1|protein_coding|2/45|n.22-88149A>T||||||,T|intron_variant|MODIFIER|ANK2|ENSG00000145362|transcript|ENST00000672177.1|protein_coding|2/44|n.22-88149A>T||||||,T|intron_variant|MODIFIER|ANK2|ENSG00000145362|transcript|ENST00000672759.1|protein_coding|2/42|n.22-88149A>T||||||,T|intron_variant|MODIFIER|ANK2|ENSG00000145362|transcript|ENST00000672965.1|protein_coding|2/45|n.22-88149A>T||||||,T|intron_variant|MODIFIER|ANK2|ENSG00000145362|transcript|ENST00000673109.1|protein_coding|2/43|n.22-88149A>T||||||,T|intron_variant|MODIFIER|ANK2|ENSG00000145362|transcript|ENST00000673536.1|protein_coding|3/45|n.-321-88149A>T||||||,T|intron_variant|MODIFIER|ANK2|ENSG00000145362|transcript|ENST00000672986.1|protein_coding|2/41|n.22-88149A>T||||||,T|intron_variant|MODIFIER|ANK2|ENSG00000145362|transcript|ENST00000671951.1|protein_coding|2/42|n.22-88149A>T||||||,T|intron_variant|MODIFIER|ANK2|ENSG00000145362|transcript|ENST00000671704.1|protein_coding|2/43|n.22-88149A>T||||||,T|intron_variant|MODIFIER|ANK2|ENSG00000145362|transcript|ENST00000672221.1|protein_coding|2/43|n.22-88149A>T||||||,T|intron_variant|MODIFIER|ANK2|ENSG00000145362|transcript|ENST00000671727.1|protein_coding|1/45|n.84+36455A>T||||||,T|intron_variant|MODIFIER|ANK2|ENSG00000145362|transcript|ENST00000671762.1|protein_coding|1/46|n.84+36455A>T||||||,T|intron_variant|MODIFIER|ANK2|ENSG00000145362|transcript|ENST00000672366.1|protein_coding|1/43|n.84+36455A>T||||||,T|intron_variant|MODIFIER|ANK2|ENSG00000145362|transcript|ENST00000672502.1|protein_coding|1/44|n.84+36455A>T||||||,T|intron_variant|MODIFIER|ANK2|ENSG00000145362|transcript|ENST00000672045.1|protein_coding|1/44|n.84+36455A>T||||||,T|intron_variant|MODIFIER|ANK2|ENSG00000145362|transcript|ENST00000672251.1|protein_coding|1/43|n.84+36455A>T||||||,T|intron_variant|MODIFIER|ANK2|ENSG00000145362|transcript|ENST00000672854.1|protein_coding|1/42|n.84+36455A>T||||||,T|intron_variant|MODIFIER|ANK2|ENSG00000145362|transcript|ENST00000672779.1|protein_coding|1/45|n.84+36455A>T||||||	ankyrin 2
252227	14_96387117_C_T	1	1	1	G|intron_variant|MODIFIER|ANK2|ENSG00000145362|transcript|ENST00000506722.5|protein_coding|2/46|n.22-87246A>G||||||,G|intron_variant|MODIFIER|ANK2|ENSG00000145362|transcript|ENST00000357077.9|protein_coding|1/45|n.84+37358A>G||||||,G|intron_variant|MODIFIER|ANK2|ENSG00000145362|transcript|ENST00000394537.7|protein_coding|1/44|n.84+37358A>G||||||,G|intron_variant|MODIFIER|ANK2|ENSG00000145362|transcript|ENST00000503271.5|protein_coding|2/30|n.22-87246A>G||||||,G|intron_variant|MODIFIER|ANK2|ENSG00000145362|transcript|ENST00000504454.5|protein_coding|1/38|n.84+37358A>G||||||,G|intron_variant|MODIFIER|ANK2|ENSG00000145362|transcript|ENST00000264366.10|protein_coding|1/44|c.84+37358A>G||||||WARNING_TRANSCRIPT_NO_STOP_CODON,G|intron_variant|MODIFIER|ANK2|ENSG00000145362|transcript|ENST00000503423.6|protein_coding|2/45|n.22-87246A>G||||||,G|intron_variant|MODIFIER|ANK2|ENSG00000145362|transcript|ENST00000672356.1|protein_coding|2/43|n.22-87246A>G||||||,G|intron_variant|MODIFIER|ANK2|ENSG00000145362|transcript|ENST00000672955.1|protein_coding|2/43|n.22-87246A>G||||||,G|intron_variant|MODIFIER|ANK2|ENSG00000145362|transcript|ENST00000672315.1|protein_coding|2/43|n.22-87246A>G||||||,G|intron_variant|MODIFIER|ANK2|ENSG00000145362|transcript|ENST00000672696.1|protein_coding|2/45|n.22-87246A>G||||||,G|intron_variant|MODIFIER|ANK2|ENSG00000145362|transcript|ENST00000673044.1|protein_coding|2/43|n.22-87246A>G||||||,G|intron_variant|MODIFIER|ANK2|ENSG00000145362|transcript|ENST00000672088.1|protein_coding|2/44|n.22-87246A>G||||||,G|intron_variant|MODIFIER|ANK2|ENSG00000145362|transcript|ENST00000671793.1|protein_coding|2/47|n.22-87246A>G||||||,G|intron_variant|MODIFIER|ANK2|ENSG00000145362|transcript|ENST00000672402.1|protein_coding|2/46|n.22-87246A>G||||||,G|intron_variant|MODIFIER|ANK2|ENSG00000145362|transcript|ENST00000671825.1|protein_coding|2/45|n.22-87246A>G||||||,G|intron_variant|MODIFIER|ANK2|ENSG00000145362|transcript|ENST00000672312.1|protein_coding|2/44|n.22-87246A>G||||||,G|intron_variant|MODIFIER|ANK2|ENSG00000145362|transcript|ENST00000672830.1|protein_coding|2/46|n.22-87246A>G||||||,G|intron_variant|MODIFIER|ANK2|ENSG00000145362|transcript|ENST00000672731.1|protein_coding|2/42|n.22-87246A>G||||||,G|intron_variant|MODIFIER|ANK2|ENSG00000145362|transcript|ENST00000671854.1|protein_coding|2/44|n.22-87246A>G||||||,G|intron_variant|MODIFIER|ANK2|ENSG00000145362|transcript|ENST00000672350.1|protein_coding|2/45|n.22-87246A>G||||||,G|intron_variant|MODIFIER|ANK2|ENSG00000145362|transcript|ENST00000672684.1|protein_coding|2/43|n.22-87246A>G||||||,G|intron_variant|MODIFIER|ANK2|ENSG00000145362|transcript|ENST00000672934.1|protein_coding|2/44|n.22-87246A>G||||||,G|intron_variant|MODIFIER|ANK2|ENSG00000145362|transcript|ENST00000673546.1|protein_coding|2/44|n.22-87246A>G||||||,G|intron_variant|MODIFIER|ANK2|ENSG00000145362|transcript|ENST00000673573.1|protein_coding|2/45|n.22-87246A>G||||||,G|intron_variant|MODIFIER|ANK2|ENSG00000145362|transcript|ENST00000673255.1|protein_coding|2/45|n.22-87246A>G||||||,G|intron_variant|MODIFIER|ANK2|ENSG00000145362|transcript|ENST00000671893.1|protein_coding|2/40|n.22-87246A>G||||||,G|intron_variant|MODIFIER|ANK2|ENSG00000145362|transcript|ENST00000672246.1|protein_coding|2/43|n.22-87246A>G||||||,G|intron_variant|MODIFIER|ANK2|ENSG00000145362|transcript|ENST00000672930.1|protein_coding|2/44|n.22-87246A>G||||||,G|intron_variant|MODIFIER|ANK2|ENSG00000145362|transcript|ENST00000673334.1|protein_coding|2/43|n.22-87246A>G||||||,G|intron_variant|MODIFIER|ANK2|ENSG00000145362|transcript|ENST00000673453.1|protein_coding|2/42|n.22-87246A>G||||||,G|intron_variant|MODIFIER|ANK2|ENSG00000145362|transcript|ENST00000673555.1|protein_coding|2/45|n.22-87246A>G||||||,G|intron_variant|MODIFIER|ANK2|ENSG00000145362|transcript|ENST00000672880.1|protein_coding|2/45|n.22-87246A>G||||||,G|intron_variant|MODIFIER|ANK2|ENSG00000145362|transcript|ENST00000672990.1|protein_coding|2/46|n.22-87246A>G||||||,G|intron_variant|MODIFIER|ANK2|ENSG00000145362|transcript|ENST00000673430.1|protein_coding|2/46|n.22-87246A>G||||||,G|intron_variant|MODIFIER|ANK2|ENSG00000145362|transcript|ENST00000673298.1|protein_coding|2/46|n.22-87246A>G||||||,G|intron_variant|MODIFIER|ANK2|ENSG00000145362|transcript|ENST00000672068.1|protein_coding|2/46|n.22-87246A>G||||||,G|intron_variant|MODIFIER|ANK2|ENSG00000145362|transcript|ENST00000672362.1|protein_coding|2/47|n.22-87246A>G||||||,G|intron_variant|MODIFIER|ANK2|ENSG00000145362|transcript|ENST00000672793.1|protein_coding|2/45|n.22-87246A>G||||||,G|intron_variant|MODIFIER|ANK2|ENSG00000145362|transcript|ENST00000672209.1|protein_coding|2/47|n.22-87246A>G||||||,G|intron_variant|MODIFIER|ANK2|ENSG00000145362|transcript|ENST00000671756.1|protein_coding|2/43|n.22-87246A>G||||||,G|intron_variant|MODIFIER|ANK2|ENSG00000145362|transcript|ENST00000671809.1|protein_coding|2/46|n.22-87246A>G||||||,G|intron_variant|MODIFIER|ANK2|ENSG00000145362|transcript|ENST00000671863.1|nonsense_mediated_decay|2/43|n.22-87246A>G||||||,G|intron_variant|MODIFIER|ANK2|ENSG00000145362|transcript|ENST00000671906.1|protein_coding|2/44|n.22-87246A>G||||||,G|intron_variant|MODIFIER|ANK2|ENSG00000145362|transcript|ENST00000672090.1|protein_coding|2/45|n.22-87246A>G||||||,G|intron_variant|MODIFIER|ANK2|ENSG00000145362|transcript|ENST00000672177.1|protein_coding|2/44|n.22-87246A>G||||||,G|intron_variant|MODIFIER|ANK2|ENSG00000145362|transcript|ENST00000672759.1|protein_coding|2/42|n.22-87246A>G||||||,G|intron_variant|MODIFIER|ANK2|ENSG00000145362|transcript|ENST00000672965.1|protein_coding|2/45|n.22-87246A>G||||||,G|intron_variant|MODIFIER|ANK2|ENSG00000145362|transcript|ENST00000673109.1|protein_coding|2/43|n.22-87246A>G||||||,G|intron_variant|MODIFIER|ANK2|ENSG00000145362|transcript|ENST00000673536.1|protein_coding|3/45|n.-321-87246A>G||||||,G|intron_variant|MODIFIER|ANK2|ENSG00000145362|transcript|ENST00000672986.1|protein_coding|2/41|n.22-87246A>G||||||,G|intron_variant|MODIFIER|ANK2|ENSG00000145362|transcript|ENST00000671951.1|protein_coding|2/42|n.22-87246A>G||||||,G|intron_variant|MODIFIER|ANK2|ENSG00000145362|transcript|ENST00000671704.1|protein_coding|2/43|n.22-87246A>G||||||,G|intron_variant|MODIFIER|ANK2|ENSG00000145362|transcript|ENST00000672221.1|protein_coding|2/43|n.22-87246A>G||||||,G|intron_variant|MODIFIER|ANK2|ENSG00000145362|transcript|ENST00000671727.1|protein_coding|1/45|n.84+37358A>G||||||,G|intron_variant|MODIFIER|ANK2|ENSG00000145362|transcript|ENST00000671762.1|protein_coding|1/46|n.84+37358A>G||||||,G|intron_variant|MODIFIER|ANK2|ENSG00000145362|transcript|ENST00000672366.1|protein_coding|1/43|n.84+37358A>G||||||,G|intron_variant|MODIFIER|ANK2|ENSG00000145362|transcript|ENST00000672502.1|protein_coding|1/44|n.84+37358A>G||||||,G|intron_variant|MODIFIER|ANK2|ENSG00000145362|transcript|ENST00000672045.1|protein_coding|1/44|n.84+37358A>G||||||,G|intron_variant|MODIFIER|ANK2|ENSG00000145362|transcript|ENST00000672251.1|protein_coding|1/43|n.84+37358A>G||||||,G|intron_variant|MODIFIER|ANK2|ENSG00000145362|transcript|ENST00000672854.1|protein_coding|1/42|n.84+37358A>G||||||,G|intron_variant|MODIFIER|ANK2|ENSG00000145362|transcript|ENST00000672779.1|protein_coding|1/45|n.84+37358A>G||||||	ankyrin 2
252228	14_96395488_G_T	1	1	1	T|intron_variant|MODIFIER|ANK2|ENSG00000145362|transcript|ENST00000506722.5|protein_coding|2/46|n.22-85687C>T||||||,T|intron_variant|MODIFIER|ANK2|ENSG00000145362|transcript|ENST00000357077.9|protein_coding|1/45|n.84+38917C>T||||||,T|intron_variant|MODIFIER|ANK2|ENSG00000145362|transcript|ENST00000394537.7|protein_coding|1/44|n.84+38917C>T||||||,T|intron_variant|MODIFIER|ANK2|ENSG00000145362|transcript|ENST00000503271.5|protein_coding|2/30|n.22-85687C>T||||||,T|intron_variant|MODIFIER|ANK2|ENSG00000145362|transcript|ENST00000504454.5|protein_coding|1/38|n.84+38917C>T||||||,T|intron_variant|MODIFIER|ANK2|ENSG00000145362|transcript|ENST00000264366.10|protein_coding|1/44|c.84+38917C>T||||||WARNING_TRANSCRIPT_NO_STOP_CODON,T|intron_variant|MODIFIER|ANK2|ENSG00000145362|transcript|ENST00000503423.6|protein_coding|2/45|n.22-85687C>T||||||,T|intron_variant|MODIFIER|ANK2|ENSG00000145362|transcript|ENST00000672356.1|protein_coding|2/43|n.22-85687C>T||||||,T|intron_variant|MODIFIER|ANK2|ENSG00000145362|transcript|ENST00000672955.1|protein_coding|2/43|n.22-85687C>T||||||,T|intron_variant|MODIFIER|ANK2|ENSG00000145362|transcript|ENST00000672315.1|protein_coding|2/43|n.22-85687C>T||||||,T|intron_variant|MODIFIER|ANK2|ENSG00000145362|transcript|ENST00000672696.1|protein_coding|2/45|n.22-85687C>T||||||,T|intron_variant|MODIFIER|ANK2|ENSG00000145362|transcript|ENST00000673044.1|protein_coding|2/43|n.22-85687C>T||||||,T|intron_variant|MODIFIER|ANK2|ENSG00000145362|transcript|ENST00000672088.1|protein_coding|2/44|n.22-85687C>T||||||,T|intron_variant|MODIFIER|ANK2|ENSG00000145362|transcript|ENST00000671793.1|protein_coding|2/47|n.22-85687C>T||||||,T|intron_variant|MODIFIER|ANK2|ENSG00000145362|transcript|ENST00000672402.1|protein_coding|2/46|n.22-85687C>T||||||,T|intron_variant|MODIFIER|ANK2|ENSG00000145362|transcript|ENST00000671825.1|protein_coding|2/45|n.22-85687C>T||||||,T|intron_variant|MODIFIER|ANK2|ENSG00000145362|transcript|ENST00000672312.1|protein_coding|2/44|n.22-85687C>T||||||,T|intron_variant|MODIFIER|ANK2|ENSG00000145362|transcript|ENST00000672830.1|protein_coding|2/46|n.22-85687C>T||||||,T|intron_variant|MODIFIER|ANK2|ENSG00000145362|transcript|ENST00000672731.1|protein_coding|2/42|n.22-85687C>T||||||,T|intron_variant|MODIFIER|ANK2|ENSG00000145362|transcript|ENST00000671854.1|protein_coding|2/44|n.22-85687C>T||||||,T|intron_variant|MODIFIER|ANK2|ENSG00000145362|transcript|ENST00000672350.1|protein_coding|2/45|n.22-85687C>T||||||,T|intron_variant|MODIFIER|ANK2|ENSG00000145362|transcript|ENST00000672684.1|protein_coding|2/43|n.22-85687C>T||||||,T|intron_variant|MODIFIER|ANK2|ENSG00000145362|transcript|ENST00000672934.1|protein_coding|2/44|n.22-85687C>T||||||,T|intron_variant|MODIFIER|ANK2|ENSG00000145362|transcript|ENST00000673546.1|protein_coding|2/44|n.22-85687C>T||||||,T|intron_variant|MODIFIER|ANK2|ENSG00000145362|transcript|ENST00000673573.1|protein_coding|2/45|n.22-85687C>T||||||,T|intron_variant|MODIFIER|ANK2|ENSG00000145362|transcript|ENST00000673255.1|protein_coding|2/45|n.22-85687C>T||||||,T|intron_variant|MODIFIER|ANK2|ENSG00000145362|transcript|ENST00000671893.1|protein_coding|2/40|n.22-85687C>T||||||,T|intron_variant|MODIFIER|ANK2|ENSG00000145362|transcript|ENST00000672246.1|protein_coding|2/43|n.22-85687C>T||||||,T|intron_variant|MODIFIER|ANK2|ENSG00000145362|transcript|ENST00000672930.1|protein_coding|2/44|n.22-85687C>T||||||,T|intron_variant|MODIFIER|ANK2|ENSG00000145362|transcript|ENST00000673334.1|protein_coding|2/43|n.22-85687C>T||||||,T|intron_variant|MODIFIER|ANK2|ENSG00000145362|transcript|ENST00000673453.1|protein_coding|2/42|n.22-85687C>T||||||,T|intron_variant|MODIFIER|ANK2|ENSG00000145362|transcript|ENST00000673555.1|protein_coding|2/45|n.22-85687C>T||||||,T|intron_variant|MODIFIER|ANK2|ENSG00000145362|transcript|ENST00000672880.1|protein_coding|2/45|n.22-85687C>T||||||,T|intron_variant|MODIFIER|ANK2|ENSG00000145362|transcript|ENST00000672990.1|protein_coding|2/46|n.22-85687C>T||||||,T|intron_variant|MODIFIER|ANK2|ENSG00000145362|transcript|ENST00000673430.1|protein_coding|2/46|n.22-85687C>T||||||,T|intron_variant|MODIFIER|ANK2|ENSG00000145362|transcript|ENST00000673298.1|protein_coding|2/46|n.22-85687C>T||||||,T|intron_variant|MODIFIER|ANK2|ENSG00000145362|transcript|ENST00000672068.1|protein_coding|2/46|n.22-85687C>T||||||,T|intron_variant|MODIFIER|ANK2|ENSG00000145362|transcript|ENST00000672362.1|protein_coding|2/47|n.22-85687C>T||||||,T|intron_variant|MODIFIER|ANK2|ENSG00000145362|transcript|ENST00000672793.1|protein_coding|2/45|n.22-85687C>T||||||,T|intron_variant|MODIFIER|ANK2|ENSG00000145362|transcript|ENST00000672209.1|protein_coding|2/47|n.22-85687C>T||||||,T|intron_variant|MODIFIER|ANK2|ENSG00000145362|transcript|ENST00000671756.1|protein_coding|2/43|n.22-85687C>T||||||,T|intron_variant|MODIFIER|ANK2|ENSG00000145362|transcript|ENST00000671809.1|protein_coding|2/46|n.22-85687C>T||||||,T|intron_variant|MODIFIER|ANK2|ENSG00000145362|transcript|ENST00000671863.1|nonsense_mediated_decay|2/43|n.22-85687C>T||||||,T|intron_variant|MODIFIER|ANK2|ENSG00000145362|transcript|ENST00000671906.1|protein_coding|2/44|n.22-85687C>T||||||,T|intron_variant|MODIFIER|ANK2|ENSG00000145362|transcript|ENST00000672090.1|protein_coding|2/45|n.22-85687C>T||||||,T|intron_variant|MODIFIER|ANK2|ENSG00000145362|transcript|ENST00000672177.1|protein_coding|2/44|n.22-85687C>T||||||,T|intron_variant|MODIFIER|ANK2|ENSG00000145362|transcript|ENST00000672759.1|protein_coding|2/42|n.22-85687C>T||||||,T|intron_variant|MODIFIER|ANK2|ENSG00000145362|transcript|ENST00000672965.1|protein_coding|2/45|n.22-85687C>T||||||,T|intron_variant|MODIFIER|ANK2|ENSG00000145362|transcript|ENST00000673109.1|protein_coding|2/43|n.22-85687C>T||||||,T|intron_variant|MODIFIER|ANK2|ENSG00000145362|transcript|ENST00000673536.1|protein_coding|3/45|n.-321-85687C>T||||||,T|intron_variant|MODIFIER|ANK2|ENSG00000145362|transcript|ENST00000672986.1|protein_coding|2/41|n.22-85687C>T||||||,T|intron_variant|MODIFIER|ANK2|ENSG00000145362|transcript|ENST00000671951.1|protein_coding|2/42|n.22-85687C>T||||||,T|intron_variant|MODIFIER|ANK2|ENSG00000145362|transcript|ENST00000671704.1|protein_coding|2/43|n.22-85687C>T||||||,T|intron_variant|MODIFIER|ANK2|ENSG00000145362|transcript|ENST00000672221.1|protein_coding|2/43|n.22-85687C>T||||||,T|intron_variant|MODIFIER|ANK2|ENSG00000145362|transcript|ENST00000671727.1|protein_coding|1/45|n.84+38917C>T||||||,T|intron_variant|MODIFIER|ANK2|ENSG00000145362|transcript|ENST00000671762.1|protein_coding|1/46|n.84+38917C>T||||||,T|intron_variant|MODIFIER|ANK2|ENSG00000145362|transcript|ENST00000672366.1|protein_coding|1/43|n.84+38917C>T||||||,T|intron_variant|MODIFIER|ANK2|ENSG00000145362|transcript|ENST00000672502.1|protein_coding|1/44|n.84+38917C>T||||||,T|intron_variant|MODIFIER|ANK2|ENSG00000145362|transcript|ENST00000672045.1|protein_coding|1/44|n.84+38917C>T||||||,T|intron_variant|MODIFIER|ANK2|ENSG00000145362|transcript|ENST00000672251.1|protein_coding|1/43|n.84+38917C>T||||||,T|intron_variant|MODIFIER|ANK2|ENSG00000145362|transcript|ENST00000672854.1|protein_coding|1/42|n.84+38917C>T||||||,T|intron_variant|MODIFIER|ANK2|ENSG00000145362|transcript|ENST00000672779.1|protein_coding|1/45|n.84+38917C>T||||||	ankyrin 2
252229	14_96408650_T_C	1	1	1	A|intron_variant|MODIFIER|ANK2|ENSG00000145362|transcript|ENST00000506722.5|protein_coding|2/46|n.22-84462G>A||||||,A|intron_variant|MODIFIER|ANK2|ENSG00000145362|transcript|ENST00000357077.9|protein_coding|1/45|n.84+40142G>A||||||,A|intron_variant|MODIFIER|ANK2|ENSG00000145362|transcript|ENST00000394537.7|protein_coding|1/44|n.84+40142G>A||||||,A|intron_variant|MODIFIER|ANK2|ENSG00000145362|transcript|ENST00000503271.5|protein_coding|2/30|n.22-84462G>A||||||,A|intron_variant|MODIFIER|ANK2|ENSG00000145362|transcript|ENST00000504454.5|protein_coding|1/38|n.84+40142G>A||||||,A|intron_variant|MODIFIER|ANK2|ENSG00000145362|transcript|ENST00000264366.10|protein_coding|1/44|c.84+40142G>A||||||WARNING_TRANSCRIPT_NO_STOP_CODON,A|intron_variant|MODIFIER|ANK2|ENSG00000145362|transcript|ENST00000503423.6|protein_coding|2/45|n.22-84462G>A||||||,A|intron_variant|MODIFIER|ANK2|ENSG00000145362|transcript|ENST00000672356.1|protein_coding|2/43|n.22-84462G>A||||||,A|intron_variant|MODIFIER|ANK2|ENSG00000145362|transcript|ENST00000672955.1|protein_coding|2/43|n.22-84462G>A||||||,A|intron_variant|MODIFIER|ANK2|ENSG00000145362|transcript|ENST00000672315.1|protein_coding|2/43|n.22-84462G>A||||||,A|intron_variant|MODIFIER|ANK2|ENSG00000145362|transcript|ENST00000672696.1|protein_coding|2/45|n.22-84462G>A||||||,A|intron_variant|MODIFIER|ANK2|ENSG00000145362|transcript|ENST00000673044.1|protein_coding|2/43|n.22-84462G>A||||||,A|intron_variant|MODIFIER|ANK2|ENSG00000145362|transcript|ENST00000672088.1|protein_coding|2/44|n.22-84462G>A||||||,A|intron_variant|MODIFIER|ANK2|ENSG00000145362|transcript|ENST00000671793.1|protein_coding|2/47|n.22-84462G>A||||||,A|intron_variant|MODIFIER|ANK2|ENSG00000145362|transcript|ENST00000672402.1|protein_coding|2/46|n.22-84462G>A||||||,A|intron_variant|MODIFIER|ANK2|ENSG00000145362|transcript|ENST00000671825.1|protein_coding|2/45|n.22-84462G>A||||||,A|intron_variant|MODIFIER|ANK2|ENSG00000145362|transcript|ENST00000672312.1|protein_coding|2/44|n.22-84462G>A||||||,A|intron_variant|MODIFIER|ANK2|ENSG00000145362|transcript|ENST00000672830.1|protein_coding|2/46|n.22-84462G>A||||||,A|intron_variant|MODIFIER|ANK2|ENSG00000145362|transcript|ENST00000672731.1|protein_coding|2/42|n.22-84462G>A||||||,A|intron_variant|MODIFIER|ANK2|ENSG00000145362|transcript|ENST00000671854.1|protein_coding|2/44|n.22-84462G>A||||||,A|intron_variant|MODIFIER|ANK2|ENSG00000145362|transcript|ENST00000672350.1|protein_coding|2/45|n.22-84462G>A||||||,A|intron_variant|MODIFIER|ANK2|ENSG00000145362|transcript|ENST00000672684.1|protein_coding|2/43|n.22-84462G>A||||||,A|intron_variant|MODIFIER|ANK2|ENSG00000145362|transcript|ENST00000672934.1|protein_coding|2/44|n.22-84462G>A||||||,A|intron_variant|MODIFIER|ANK2|ENSG00000145362|transcript|ENST00000673546.1|protein_coding|2/44|n.22-84462G>A||||||,A|intron_variant|MODIFIER|ANK2|ENSG00000145362|transcript|ENST00000673573.1|protein_coding|2/45|n.22-84462G>A||||||,A|intron_variant|MODIFIER|ANK2|ENSG00000145362|transcript|ENST00000673255.1|protein_coding|2/45|n.22-84462G>A||||||,A|intron_variant|MODIFIER|ANK2|ENSG00000145362|transcript|ENST00000671893.1|protein_coding|2/40|n.22-84462G>A||||||,A|intron_variant|MODIFIER|ANK2|ENSG00000145362|transcript|ENST00000672246.1|protein_coding|2/43|n.22-84462G>A||||||,A|intron_variant|MODIFIER|ANK2|ENSG00000145362|transcript|ENST00000672930.1|protein_coding|2/44|n.22-84462G>A||||||,A|intron_variant|MODIFIER|ANK2|ENSG00000145362|transcript|ENST00000673334.1|protein_coding|2/43|n.22-84462G>A||||||,A|intron_variant|MODIFIER|ANK2|ENSG00000145362|transcript|ENST00000673453.1|protein_coding|2/42|n.22-84462G>A||||||,A|intron_variant|MODIFIER|ANK2|ENSG00000145362|transcript|ENST00000673555.1|protein_coding|2/45|n.22-84462G>A||||||,A|intron_variant|MODIFIER|ANK2|ENSG00000145362|transcript|ENST00000672880.1|protein_coding|2/45|n.22-84462G>A||||||,A|intron_variant|MODIFIER|ANK2|ENSG00000145362|transcript|ENST00000672990.1|protein_coding|2/46|n.22-84462G>A||||||,A|intron_variant|MODIFIER|ANK2|ENSG00000145362|transcript|ENST00000673430.1|protein_coding|2/46|n.22-84462G>A||||||,A|intron_variant|MODIFIER|ANK2|ENSG00000145362|transcript|ENST00000673298.1|protein_coding|2/46|n.22-84462G>A||||||,A|intron_variant|MODIFIER|ANK2|ENSG00000145362|transcript|ENST00000672068.1|protein_coding|2/46|n.22-84462G>A||||||,A|intron_variant|MODIFIER|ANK2|ENSG00000145362|transcript|ENST00000672362.1|protein_coding|2/47|n.22-84462G>A||||||,A|intron_variant|MODIFIER|ANK2|ENSG00000145362|transcript|ENST00000672793.1|protein_coding|2/45|n.22-84462G>A||||||,A|intron_variant|MODIFIER|ANK2|ENSG00000145362|transcript|ENST00000672209.1|protein_coding|2/47|n.22-84462G>A||||||,A|intron_variant|MODIFIER|ANK2|ENSG00000145362|transcript|ENST00000671756.1|protein_coding|2/43|n.22-84462G>A||||||,A|intron_variant|MODIFIER|ANK2|ENSG00000145362|transcript|ENST00000671809.1|protein_coding|2/46|n.22-84462G>A||||||,A|intron_variant|MODIFIER|ANK2|ENSG00000145362|transcript|ENST00000671863.1|nonsense_mediated_decay|2/43|n.22-84462G>A||||||,A|intron_variant|MODIFIER|ANK2|ENSG00000145362|transcript|ENST00000671906.1|protein_coding|2/44|n.22-84462G>A||||||,A|intron_variant|MODIFIER|ANK2|ENSG00000145362|transcript|ENST00000672090.1|protein_coding|2/45|n.22-84462G>A||||||,A|intron_variant|MODIFIER|ANK2|ENSG00000145362|transcript|ENST00000672177.1|protein_coding|2/44|n.22-84462G>A||||||,A|intron_variant|MODIFIER|ANK2|ENSG00000145362|transcript|ENST00000672759.1|protein_coding|2/42|n.22-84462G>A||||||,A|intron_variant|MODIFIER|ANK2|ENSG00000145362|transcript|ENST00000672965.1|protein_coding|2/45|n.22-84462G>A||||||,A|intron_variant|MODIFIER|ANK2|ENSG00000145362|transcript|ENST00000673109.1|protein_coding|2/43|n.22-84462G>A||||||,A|intron_variant|MODIFIER|ANK2|ENSG00000145362|transcript|ENST00000673536.1|protein_coding|3/45|n.-321-84462G>A||||||,A|intron_variant|MODIFIER|ANK2|ENSG00000145362|transcript|ENST00000672986.1|protein_coding|2/41|n.22-84462G>A||||||,A|intron_variant|MODIFIER|ANK2|ENSG00000145362|transcript|ENST00000671951.1|protein_coding|2/42|n.22-84462G>A||||||,A|intron_variant|MODIFIER|ANK2|ENSG00000145362|transcript|ENST00000671704.1|protein_coding|2/43|n.22-84462G>A||||||,A|intron_variant|MODIFIER|ANK2|ENSG00000145362|transcript|ENST00000672221.1|protein_coding|2/43|n.22-84462G>A||||||,A|intron_variant|MODIFIER|ANK2|ENSG00000145362|transcript|ENST00000671727.1|protein_coding|1/45|n.84+40142G>A||||||,A|intron_variant|MODIFIER|ANK2|ENSG00000145362|transcript|ENST00000671762.1|protein_coding|1/46|n.84+40142G>A||||||,A|intron_variant|MODIFIER|ANK2|ENSG00000145362|transcript|ENST00000672366.1|protein_coding|1/43|n.84+40142G>A||||||,A|intron_variant|MODIFIER|ANK2|ENSG00000145362|transcript|ENST00000672502.1|protein_coding|1/44|n.84+40142G>A||||||,A|intron_variant|MODIFIER|ANK2|ENSG00000145362|transcript|ENST00000672045.1|protein_coding|1/44|n.84+40142G>A||||||,A|intron_variant|MODIFIER|ANK2|ENSG00000145362|transcript|ENST00000672251.1|protein_coding|1/43|n.84+40142G>A||||||,A|intron_variant|MODIFIER|ANK2|ENSG00000145362|transcript|ENST00000672854.1|protein_coding|1/42|n.84+40142G>A||||||,A|intron_variant|MODIFIER|ANK2|ENSG00000145362|transcript|ENST00000672779.1|protein_coding|1/45|n.84+40142G>A||||||	ankyrin 2
252230	14_96417747_T_C	1	1	1	T|intron_variant|MODIFIER|ANK2|ENSG00000145362|transcript|ENST00000506722.5|protein_coding|2/46|n.22-84258C>T||||||,T|intron_variant|MODIFIER|ANK2|ENSG00000145362|transcript|ENST00000357077.9|protein_coding|1/45|n.84+40346C>T||||||,T|intron_variant|MODIFIER|ANK2|ENSG00000145362|transcript|ENST00000394537.7|protein_coding|1/44|n.84+40346C>T||||||,T|intron_variant|MODIFIER|ANK2|ENSG00000145362|transcript|ENST00000503271.5|protein_coding|2/30|n.22-84258C>T||||||,T|intron_variant|MODIFIER|ANK2|ENSG00000145362|transcript|ENST00000504454.5|protein_coding|1/38|n.84+40346C>T||||||,T|intron_variant|MODIFIER|ANK2|ENSG00000145362|transcript|ENST00000264366.10|protein_coding|1/44|c.84+40346C>T||||||WARNING_TRANSCRIPT_NO_STOP_CODON,T|intron_variant|MODIFIER|ANK2|ENSG00000145362|transcript|ENST00000503423.6|protein_coding|2/45|n.22-84258C>T||||||,T|intron_variant|MODIFIER|ANK2|ENSG00000145362|transcript|ENST00000672356.1|protein_coding|2/43|n.22-84258C>T||||||,T|intron_variant|MODIFIER|ANK2|ENSG00000145362|transcript|ENST00000672955.1|protein_coding|2/43|n.22-84258C>T||||||,T|intron_variant|MODIFIER|ANK2|ENSG00000145362|transcript|ENST00000672315.1|protein_coding|2/43|n.22-84258C>T||||||,T|intron_variant|MODIFIER|ANK2|ENSG00000145362|transcript|ENST00000672696.1|protein_coding|2/45|n.22-84258C>T||||||,T|intron_variant|MODIFIER|ANK2|ENSG00000145362|transcript|ENST00000673044.1|protein_coding|2/43|n.22-84258C>T||||||,T|intron_variant|MODIFIER|ANK2|ENSG00000145362|transcript|ENST00000672088.1|protein_coding|2/44|n.22-84258C>T||||||,T|intron_variant|MODIFIER|ANK2|ENSG00000145362|transcript|ENST00000671793.1|protein_coding|2/47|n.22-84258C>T||||||,T|intron_variant|MODIFIER|ANK2|ENSG00000145362|transcript|ENST00000672402.1|protein_coding|2/46|n.22-84258C>T||||||,T|intron_variant|MODIFIER|ANK2|ENSG00000145362|transcript|ENST00000671825.1|protein_coding|2/45|n.22-84258C>T||||||,T|intron_variant|MODIFIER|ANK2|ENSG00000145362|transcript|ENST00000672312.1|protein_coding|2/44|n.22-84258C>T||||||,T|intron_variant|MODIFIER|ANK2|ENSG00000145362|transcript|ENST00000672830.1|protein_coding|2/46|n.22-84258C>T||||||,T|intron_variant|MODIFIER|ANK2|ENSG00000145362|transcript|ENST00000672731.1|protein_coding|2/42|n.22-84258C>T||||||,T|intron_variant|MODIFIER|ANK2|ENSG00000145362|transcript|ENST00000671854.1|protein_coding|2/44|n.22-84258C>T||||||,T|intron_variant|MODIFIER|ANK2|ENSG00000145362|transcript|ENST00000672350.1|protein_coding|2/45|n.22-84258C>T||||||,T|intron_variant|MODIFIER|ANK2|ENSG00000145362|transcript|ENST00000672684.1|protein_coding|2/43|n.22-84258C>T||||||,T|intron_variant|MODIFIER|ANK2|ENSG00000145362|transcript|ENST00000672934.1|protein_coding|2/44|n.22-84258C>T||||||,T|intron_variant|MODIFIER|ANK2|ENSG00000145362|transcript|ENST00000673546.1|protein_coding|2/44|n.22-84258C>T||||||,T|intron_variant|MODIFIER|ANK2|ENSG00000145362|transcript|ENST00000673573.1|protein_coding|2/45|n.22-84258C>T||||||,T|intron_variant|MODIFIER|ANK2|ENSG00000145362|transcript|ENST00000673255.1|protein_coding|2/45|n.22-84258C>T||||||,T|intron_variant|MODIFIER|ANK2|ENSG00000145362|transcript|ENST00000671893.1|protein_coding|2/40|n.22-84258C>T||||||,T|intron_variant|MODIFIER|ANK2|ENSG00000145362|transcript|ENST00000672246.1|protein_coding|2/43|n.22-84258C>T||||||,T|intron_variant|MODIFIER|ANK2|ENSG00000145362|transcript|ENST00000672930.1|protein_coding|2/44|n.22-84258C>T||||||,T|intron_variant|MODIFIER|ANK2|ENSG00000145362|transcript|ENST00000673334.1|protein_coding|2/43|n.22-84258C>T||||||,T|intron_variant|MODIFIER|ANK2|ENSG00000145362|transcript|ENST00000673453.1|protein_coding|2/42|n.22-84258C>T||||||,T|intron_variant|MODIFIER|ANK2|ENSG00000145362|transcript|ENST00000673555.1|protein_coding|2/45|n.22-84258C>T||||||,T|intron_variant|MODIFIER|ANK2|ENSG00000145362|transcript|ENST00000672880.1|protein_coding|2/45|n.22-84258C>T||||||,T|intron_variant|MODIFIER|ANK2|ENSG00000145362|transcript|ENST00000672990.1|protein_coding|2/46|n.22-84258C>T||||||,T|intron_variant|MODIFIER|ANK2|ENSG00000145362|transcript|ENST00000673430.1|protein_coding|2/46|n.22-84258C>T||||||,T|intron_variant|MODIFIER|ANK2|ENSG00000145362|transcript|ENST00000673298.1|protein_coding|2/46|n.22-84258C>T||||||,T|intron_variant|MODIFIER|ANK2|ENSG00000145362|transcript|ENST00000672068.1|protein_coding|2/46|n.22-84258C>T||||||,T|intron_variant|MODIFIER|ANK2|ENSG00000145362|transcript|ENST00000672362.1|protein_coding|2/47|n.22-84258C>T||||||,T|intron_variant|MODIFIER|ANK2|ENSG00000145362|transcript|ENST00000672793.1|protein_coding|2/45|n.22-84258C>T||||||,T|intron_variant|MODIFIER|ANK2|ENSG00000145362|transcript|ENST00000672209.1|protein_coding|2/47|n.22-84258C>T||||||,T|intron_variant|MODIFIER|ANK2|ENSG00000145362|transcript|ENST00000671756.1|protein_coding|2/43|n.22-84258C>T||||||,T|intron_variant|MODIFIER|ANK2|ENSG00000145362|transcript|ENST00000671809.1|protein_coding|2/46|n.22-84258C>T||||||,T|intron_variant|MODIFIER|ANK2|ENSG00000145362|transcript|ENST00000671863.1|nonsense_mediated_decay|2/43|n.22-84258C>T||||||,T|intron_variant|MODIFIER|ANK2|ENSG00000145362|transcript|ENST00000671906.1|protein_coding|2/44|n.22-84258C>T||||||,T|intron_variant|MODIFIER|ANK2|ENSG00000145362|transcript|ENST00000672090.1|protein_coding|2/45|n.22-84258C>T||||||,T|intron_variant|MODIFIER|ANK2|ENSG00000145362|transcript|ENST00000672177.1|protein_coding|2/44|n.22-84258C>T||||||,T|intron_variant|MODIFIER|ANK2|ENSG00000145362|transcript|ENST00000672759.1|protein_coding|2/42|n.22-84258C>T||||||,T|intron_variant|MODIFIER|ANK2|ENSG00000145362|transcript|ENST00000672965.1|protein_coding|2/45|n.22-84258C>T||||||,T|intron_variant|MODIFIER|ANK2|ENSG00000145362|transcript|ENST00000673109.1|protein_coding|2/43|n.22-84258C>T||||||,T|intron_variant|MODIFIER|ANK2|ENSG00000145362|transcript|ENST00000673536.1|protein_coding|3/45|n.-321-84258C>T||||||,T|intron_variant|MODIFIER|ANK2|ENSG00000145362|transcript|ENST00000672986.1|protein_coding|2/41|n.22-84258C>T||||||,T|intron_variant|MODIFIER|ANK2|ENSG00000145362|transcript|ENST00000671951.1|protein_coding|2/42|n.22-84258C>T||||||,T|intron_variant|MODIFIER|ANK2|ENSG00000145362|transcript|ENST00000671704.1|protein_coding|2/43|n.22-84258C>T||||||,T|intron_variant|MODIFIER|ANK2|ENSG00000145362|transcript|ENST00000672221.1|protein_coding|2/43|n.22-84258C>T||||||,T|intron_variant|MODIFIER|ANK2|ENSG00000145362|transcript|ENST00000671727.1|protein_coding|1/45|n.84+40346C>T||||||,T|intron_variant|MODIFIER|ANK2|ENSG00000145362|transcript|ENST00000671762.1|protein_coding|1/46|n.84+40346C>T||||||,T|intron_variant|MODIFIER|ANK2|ENSG00000145362|transcript|ENST00000672366.1|protein_coding|1/43|n.84+40346C>T||||||,T|intron_variant|MODIFIER|ANK2|ENSG00000145362|transcript|ENST00000672502.1|protein_coding|1/44|n.84+40346C>T||||||,T|intron_variant|MODIFIER|ANK2|ENSG00000145362|transcript|ENST00000672045.1|protein_coding|1/44|n.84+40346C>T||||||,T|intron_variant|MODIFIER|ANK2|ENSG00000145362|transcript|ENST00000672251.1|protein_coding|1/43|n.84+40346C>T||||||,T|intron_variant|MODIFIER|ANK2|ENSG00000145362|transcript|ENST00000672854.1|protein_coding|1/42|n.84+40346C>T||||||,T|intron_variant|MODIFIER|ANK2|ENSG00000145362|transcript|ENST00000672779.1|protein_coding|1/45|n.84+40346C>T||||||	ankyrin 2
252231	14_96418986_A_G	1	0.633333333333333	0.419354838709677	A|intron_variant|MODIFIER|ANK2|ENSG00000145362|transcript|ENST00000506722.5|protein_coding|2/46|n.22-84241C>A||||||,A|intron_variant|MODIFIER|ANK2|ENSG00000145362|transcript|ENST00000357077.9|protein_coding|1/45|n.84+40363C>A||||||,A|intron_variant|MODIFIER|ANK2|ENSG00000145362|transcript|ENST00000394537.7|protein_coding|1/44|n.84+40363C>A||||||,A|intron_variant|MODIFIER|ANK2|ENSG00000145362|transcript|ENST00000503271.5|protein_coding|2/30|n.22-84241C>A||||||,A|intron_variant|MODIFIER|ANK2|ENSG00000145362|transcript|ENST00000504454.5|protein_coding|1/38|n.84+40363C>A||||||,A|intron_variant|MODIFIER|ANK2|ENSG00000145362|transcript|ENST00000264366.10|protein_coding|1/44|c.84+40363C>A||||||WARNING_TRANSCRIPT_NO_STOP_CODON,A|intron_variant|MODIFIER|ANK2|ENSG00000145362|transcript|ENST00000503423.6|protein_coding|2/45|n.22-84241C>A||||||,A|intron_variant|MODIFIER|ANK2|ENSG00000145362|transcript|ENST00000672356.1|protein_coding|2/43|n.22-84241C>A||||||,A|intron_variant|MODIFIER|ANK2|ENSG00000145362|transcript|ENST00000672955.1|protein_coding|2/43|n.22-84241C>A||||||,A|intron_variant|MODIFIER|ANK2|ENSG00000145362|transcript|ENST00000672315.1|protein_coding|2/43|n.22-84241C>A||||||,A|intron_variant|MODIFIER|ANK2|ENSG00000145362|transcript|ENST00000672696.1|protein_coding|2/45|n.22-84241C>A||||||,A|intron_variant|MODIFIER|ANK2|ENSG00000145362|transcript|ENST00000673044.1|protein_coding|2/43|n.22-84241C>A||||||,A|intron_variant|MODIFIER|ANK2|ENSG00000145362|transcript|ENST00000672088.1|protein_coding|2/44|n.22-84241C>A||||||,A|intron_variant|MODIFIER|ANK2|ENSG00000145362|transcript|ENST00000671793.1|protein_coding|2/47|n.22-84241C>A||||||,A|intron_variant|MODIFIER|ANK2|ENSG00000145362|transcript|ENST00000672402.1|protein_coding|2/46|n.22-84241C>A||||||,A|intron_variant|MODIFIER|ANK2|ENSG00000145362|transcript|ENST00000671825.1|protein_coding|2/45|n.22-84241C>A||||||,A|intron_variant|MODIFIER|ANK2|ENSG00000145362|transcript|ENST00000672312.1|protein_coding|2/44|n.22-84241C>A||||||,A|intron_variant|MODIFIER|ANK2|ENSG00000145362|transcript|ENST00000672830.1|protein_coding|2/46|n.22-84241C>A||||||,A|intron_variant|MODIFIER|ANK2|ENSG00000145362|transcript|ENST00000672731.1|protein_coding|2/42|n.22-84241C>A||||||,A|intron_variant|MODIFIER|ANK2|ENSG00000145362|transcript|ENST00000671854.1|protein_coding|2/44|n.22-84241C>A||||||,A|intron_variant|MODIFIER|ANK2|ENSG00000145362|transcript|ENST00000672350.1|protein_coding|2/45|n.22-84241C>A||||||,A|intron_variant|MODIFIER|ANK2|ENSG00000145362|transcript|ENST00000672684.1|protein_coding|2/43|n.22-84241C>A||||||,A|intron_variant|MODIFIER|ANK2|ENSG00000145362|transcript|ENST00000672934.1|protein_coding|2/44|n.22-84241C>A||||||,A|intron_variant|MODIFIER|ANK2|ENSG00000145362|transcript|ENST00000673546.1|protein_coding|2/44|n.22-84241C>A||||||,A|intron_variant|MODIFIER|ANK2|ENSG00000145362|transcript|ENST00000673573.1|protein_coding|2/45|n.22-84241C>A||||||,A|intron_variant|MODIFIER|ANK2|ENSG00000145362|transcript|ENST00000673255.1|protein_coding|2/45|n.22-84241C>A||||||,A|intron_variant|MODIFIER|ANK2|ENSG00000145362|transcript|ENST00000671893.1|protein_coding|2/40|n.22-84241C>A||||||,A|intron_variant|MODIFIER|ANK2|ENSG00000145362|transcript|ENST00000672246.1|protein_coding|2/43|n.22-84241C>A||||||,A|intron_variant|MODIFIER|ANK2|ENSG00000145362|transcript|ENST00000672930.1|protein_coding|2/44|n.22-84241C>A||||||,A|intron_variant|MODIFIER|ANK2|ENSG00000145362|transcript|ENST00000673334.1|protein_coding|2/43|n.22-84241C>A||||||,A|intron_variant|MODIFIER|ANK2|ENSG00000145362|transcript|ENST00000673453.1|protein_coding|2/42|n.22-84241C>A||||||,A|intron_variant|MODIFIER|ANK2|ENSG00000145362|transcript|ENST00000673555.1|protein_coding|2/45|n.22-84241C>A||||||,A|intron_variant|MODIFIER|ANK2|ENSG00000145362|transcript|ENST00000672880.1|protein_coding|2/45|n.22-84241C>A||||||,A|intron_variant|MODIFIER|ANK2|ENSG00000145362|transcript|ENST00000672990.1|protein_coding|2/46|n.22-84241C>A||||||,A|intron_variant|MODIFIER|ANK2|ENSG00000145362|transcript|ENST00000673430.1|protein_coding|2/46|n.22-84241C>A||||||,A|intron_variant|MODIFIER|ANK2|ENSG00000145362|transcript|ENST00000673298.1|protein_coding|2/46|n.22-84241C>A||||||,A|intron_variant|MODIFIER|ANK2|ENSG00000145362|transcript|ENST00000672068.1|protein_coding|2/46|n.22-84241C>A||||||,A|intron_variant|MODIFIER|ANK2|ENSG00000145362|transcript|ENST00000672362.1|protein_coding|2/47|n.22-84241C>A||||||,A|intron_variant|MODIFIER|ANK2|ENSG00000145362|transcript|ENST00000672793.1|protein_coding|2/45|n.22-84241C>A||||||,A|intron_variant|MODIFIER|ANK2|ENSG00000145362|transcript|ENST00000672209.1|protein_coding|2/47|n.22-84241C>A||||||,A|intron_variant|MODIFIER|ANK2|ENSG00000145362|transcript|ENST00000671756.1|protein_coding|2/43|n.22-84241C>A||||||,A|intron_variant|MODIFIER|ANK2|ENSG00000145362|transcript|ENST00000671809.1|protein_coding|2/46|n.22-84241C>A||||||,A|intron_variant|MODIFIER|ANK2|ENSG00000145362|transcript|ENST00000671863.1|nonsense_mediated_decay|2/43|n.22-84241C>A||||||,A|intron_variant|MODIFIER|ANK2|ENSG00000145362|transcript|ENST00000671906.1|protein_coding|2/44|n.22-84241C>A||||||,A|intron_variant|MODIFIER|ANK2|ENSG00000145362|transcript|ENST00000672090.1|protein_coding|2/45|n.22-84241C>A||||||,A|intron_variant|MODIFIER|ANK2|ENSG00000145362|transcript|ENST00000672177.1|protein_coding|2/44|n.22-84241C>A||||||,A|intron_variant|MODIFIER|ANK2|ENSG00000145362|transcript|ENST00000672759.1|protein_coding|2/42|n.22-84241C>A||||||,A|intron_variant|MODIFIER|ANK2|ENSG00000145362|transcript|ENST00000672965.1|protein_coding|2/45|n.22-84241C>A||||||,A|intron_variant|MODIFIER|ANK2|ENSG00000145362|transcript|ENST00000673109.1|protein_coding|2/43|n.22-84241C>A||||||,A|intron_variant|MODIFIER|ANK2|ENSG00000145362|transcript|ENST00000673536.1|protein_coding|3/45|n.-321-84241C>A||||||,A|intron_variant|MODIFIER|ANK2|ENSG00000145362|transcript|ENST00000672986.1|protein_coding|2/41|n.22-84241C>A||||||,A|intron_variant|MODIFIER|ANK2|ENSG00000145362|transcript|ENST00000671951.1|protein_coding|2/42|n.22-84241C>A||||||,A|intron_variant|MODIFIER|ANK2|ENSG00000145362|transcript|ENST00000671704.1|protein_coding|2/43|n.22-84241C>A||||||,A|intron_variant|MODIFIER|ANK2|ENSG00000145362|transcript|ENST00000672221.1|protein_coding|2/43|n.22-84241C>A||||||,A|intron_variant|MODIFIER|ANK2|ENSG00000145362|transcript|ENST00000671727.1|protein_coding|1/45|n.84+40363C>A||||||,A|intron_variant|MODIFIER|ANK2|ENSG00000145362|transcript|ENST00000671762.1|protein_coding|1/46|n.84+40363C>A||||||,A|intron_variant|MODIFIER|ANK2|ENSG00000145362|transcript|ENST00000672366.1|protein_coding|1/43|n.84+40363C>A||||||,A|intron_variant|MODIFIER|ANK2|ENSG00000145362|transcript|ENST00000672502.1|protein_coding|1/44|n.84+40363C>A||||||,A|intron_variant|MODIFIER|ANK2|ENSG00000145362|transcript|ENST00000672045.1|protein_coding|1/44|n.84+40363C>A||||||,A|intron_variant|MODIFIER|ANK2|ENSG00000145362|transcript|ENST00000672251.1|protein_coding|1/43|n.84+40363C>A||||||,A|intron_variant|MODIFIER|ANK2|ENSG00000145362|transcript|ENST00000672854.1|protein_coding|1/42|n.84+40363C>A||||||,A|intron_variant|MODIFIER|ANK2|ENSG00000145362|transcript|ENST00000672779.1|protein_coding|1/45|n.84+40363C>A||||||	ankyrin 2
252232	14_96424160_T_C	1	1	1	T|intron_variant|MODIFIER|ANK2|ENSG00000145362|transcript|ENST00000506722.5|protein_coding|2/46|n.22-83667C>T||||||,T|intron_variant|MODIFIER|ANK2|ENSG00000145362|transcript|ENST00000357077.9|protein_coding|1/45|n.84+40937C>T||||||,T|intron_variant|MODIFIER|ANK2|ENSG00000145362|transcript|ENST00000394537.7|protein_coding|1/44|n.84+40937C>T||||||,T|intron_variant|MODIFIER|ANK2|ENSG00000145362|transcript|ENST00000503271.5|protein_coding|2/30|n.22-83667C>T||||||,T|intron_variant|MODIFIER|ANK2|ENSG00000145362|transcript|ENST00000504454.5|protein_coding|1/38|n.84+40937C>T||||||,T|intron_variant|MODIFIER|ANK2|ENSG00000145362|transcript|ENST00000264366.10|protein_coding|1/44|c.84+40937C>T||||||WARNING_TRANSCRIPT_NO_STOP_CODON,T|intron_variant|MODIFIER|ANK2|ENSG00000145362|transcript|ENST00000503423.6|protein_coding|2/45|n.22-83667C>T||||||,T|intron_variant|MODIFIER|ANK2|ENSG00000145362|transcript|ENST00000672356.1|protein_coding|2/43|n.22-83667C>T||||||,T|intron_variant|MODIFIER|ANK2|ENSG00000145362|transcript|ENST00000672955.1|protein_coding|2/43|n.22-83667C>T||||||,T|intron_variant|MODIFIER|ANK2|ENSG00000145362|transcript|ENST00000672315.1|protein_coding|2/43|n.22-83667C>T||||||,T|intron_variant|MODIFIER|ANK2|ENSG00000145362|transcript|ENST00000672696.1|protein_coding|2/45|n.22-83667C>T||||||,T|intron_variant|MODIFIER|ANK2|ENSG00000145362|transcript|ENST00000673044.1|protein_coding|2/43|n.22-83667C>T||||||,T|intron_variant|MODIFIER|ANK2|ENSG00000145362|transcript|ENST00000672088.1|protein_coding|2/44|n.22-83667C>T||||||,T|intron_variant|MODIFIER|ANK2|ENSG00000145362|transcript|ENST00000671793.1|protein_coding|2/47|n.22-83667C>T||||||,T|intron_variant|MODIFIER|ANK2|ENSG00000145362|transcript|ENST00000672402.1|protein_coding|2/46|n.22-83667C>T||||||,T|intron_variant|MODIFIER|ANK2|ENSG00000145362|transcript|ENST00000671825.1|protein_coding|2/45|n.22-83667C>T||||||,T|intron_variant|MODIFIER|ANK2|ENSG00000145362|transcript|ENST00000672312.1|protein_coding|2/44|n.22-83667C>T||||||,T|intron_variant|MODIFIER|ANK2|ENSG00000145362|transcript|ENST00000672830.1|protein_coding|2/46|n.22-83667C>T||||||,T|intron_variant|MODIFIER|ANK2|ENSG00000145362|transcript|ENST00000672731.1|protein_coding|2/42|n.22-83667C>T||||||,T|intron_variant|MODIFIER|ANK2|ENSG00000145362|transcript|ENST00000671854.1|protein_coding|2/44|n.22-83667C>T||||||,T|intron_variant|MODIFIER|ANK2|ENSG00000145362|transcript|ENST00000672350.1|protein_coding|2/45|n.22-83667C>T||||||,T|intron_variant|MODIFIER|ANK2|ENSG00000145362|transcript|ENST00000672684.1|protein_coding|2/43|n.22-83667C>T||||||,T|intron_variant|MODIFIER|ANK2|ENSG00000145362|transcript|ENST00000672934.1|protein_coding|2/44|n.22-83667C>T||||||,T|intron_variant|MODIFIER|ANK2|ENSG00000145362|transcript|ENST00000673546.1|protein_coding|2/44|n.22-83667C>T||||||,T|intron_variant|MODIFIER|ANK2|ENSG00000145362|transcript|ENST00000673573.1|protein_coding|2/45|n.22-83667C>T||||||,T|intron_variant|MODIFIER|ANK2|ENSG00000145362|transcript|ENST00000673255.1|protein_coding|2/45|n.22-83667C>T||||||,T|intron_variant|MODIFIER|ANK2|ENSG00000145362|transcript|ENST00000671893.1|protein_coding|2/40|n.22-83667C>T||||||,T|intron_variant|MODIFIER|ANK2|ENSG00000145362|transcript|ENST00000672246.1|protein_coding|2/43|n.22-83667C>T||||||,T|intron_variant|MODIFIER|ANK2|ENSG00000145362|transcript|ENST00000672930.1|protein_coding|2/44|n.22-83667C>T||||||,T|intron_variant|MODIFIER|ANK2|ENSG00000145362|transcript|ENST00000673334.1|protein_coding|2/43|n.22-83667C>T||||||,T|intron_variant|MODIFIER|ANK2|ENSG00000145362|transcript|ENST00000673453.1|protein_coding|2/42|n.22-83667C>T||||||,T|intron_variant|MODIFIER|ANK2|ENSG00000145362|transcript|ENST00000673555.1|protein_coding|2/45|n.22-83667C>T||||||,T|intron_variant|MODIFIER|ANK2|ENSG00000145362|transcript|ENST00000672880.1|protein_coding|2/45|n.22-83667C>T||||||,T|intron_variant|MODIFIER|ANK2|ENSG00000145362|transcript|ENST00000672990.1|protein_coding|2/46|n.22-83667C>T||||||,T|intron_variant|MODIFIER|ANK2|ENSG00000145362|transcript|ENST00000673430.1|protein_coding|2/46|n.22-83667C>T||||||,T|intron_variant|MODIFIER|ANK2|ENSG00000145362|transcript|ENST00000673298.1|protein_coding|2/46|n.22-83667C>T||||||,T|intron_variant|MODIFIER|ANK2|ENSG00000145362|transcript|ENST00000672068.1|protein_coding|2/46|n.22-83667C>T||||||,T|intron_variant|MODIFIER|ANK2|ENSG00000145362|transcript|ENST00000672362.1|protein_coding|2/47|n.22-83667C>T||||||,T|intron_variant|MODIFIER|ANK2|ENSG00000145362|transcript|ENST00000672793.1|protein_coding|2/45|n.22-83667C>T||||||,T|intron_variant|MODIFIER|ANK2|ENSG00000145362|transcript|ENST00000672209.1|protein_coding|2/47|n.22-83667C>T||||||,T|intron_variant|MODIFIER|ANK2|ENSG00000145362|transcript|ENST00000671756.1|protein_coding|2/43|n.22-83667C>T||||||,T|intron_variant|MODIFIER|ANK2|ENSG00000145362|transcript|ENST00000671809.1|protein_coding|2/46|n.22-83667C>T||||||,T|intron_variant|MODIFIER|ANK2|ENSG00000145362|transcript|ENST00000671863.1|nonsense_mediated_decay|2/43|n.22-83667C>T||||||,T|intron_variant|MODIFIER|ANK2|ENSG00000145362|transcript|ENST00000671906.1|protein_coding|2/44|n.22-83667C>T||||||,T|intron_variant|MODIFIER|ANK2|ENSG00000145362|transcript|ENST00000672090.1|protein_coding|2/45|n.22-83667C>T||||||,T|intron_variant|MODIFIER|ANK2|ENSG00000145362|transcript|ENST00000672177.1|protein_coding|2/44|n.22-83667C>T||||||,T|intron_variant|MODIFIER|ANK2|ENSG00000145362|transcript|ENST00000672759.1|protein_coding|2/42|n.22-83667C>T||||||,T|intron_variant|MODIFIER|ANK2|ENSG00000145362|transcript|ENST00000672965.1|protein_coding|2/45|n.22-83667C>T||||||,T|intron_variant|MODIFIER|ANK2|ENSG00000145362|transcript|ENST00000673109.1|protein_coding|2/43|n.22-83667C>T||||||,T|intron_variant|MODIFIER|ANK2|ENSG00000145362|transcript|ENST00000673536.1|protein_coding|3/45|n.-321-83667C>T||||||,T|intron_variant|MODIFIER|ANK2|ENSG00000145362|transcript|ENST00000672986.1|protein_coding|2/41|n.22-83667C>T||||||,T|intron_variant|MODIFIER|ANK2|ENSG00000145362|transcript|ENST00000671951.1|protein_coding|2/42|n.22-83667C>T||||||,T|intron_variant|MODIFIER|ANK2|ENSG00000145362|transcript|ENST00000671704.1|protein_coding|2/43|n.22-83667C>T||||||,T|intron_variant|MODIFIER|ANK2|ENSG00000145362|transcript|ENST00000672221.1|protein_coding|2/43|n.22-83667C>T||||||,T|intron_variant|MODIFIER|ANK2|ENSG00000145362|transcript|ENST00000671727.1|protein_coding|1/45|n.84+40937C>T||||||,T|intron_variant|MODIFIER|ANK2|ENSG00000145362|transcript|ENST00000671762.1|protein_coding|1/46|n.84+40937C>T||||||,T|intron_variant|MODIFIER|ANK2|ENSG00000145362|transcript|ENST00000672366.1|protein_coding|1/43|n.84+40937C>T||||||,T|intron_variant|MODIFIER|ANK2|ENSG00000145362|transcript|ENST00000672502.1|protein_coding|1/44|n.84+40937C>T||||||,T|intron_variant|MODIFIER|ANK2|ENSG00000145362|transcript|ENST00000672045.1|protein_coding|1/44|n.84+40937C>T||||||,T|intron_variant|MODIFIER|ANK2|ENSG00000145362|transcript|ENST00000672251.1|protein_coding|1/43|n.84+40937C>T||||||,T|intron_variant|MODIFIER|ANK2|ENSG00000145362|transcript|ENST00000672854.1|protein_coding|1/42|n.84+40937C>T||||||,T|intron_variant|MODIFIER|ANK2|ENSG00000145362|transcript|ENST00000672779.1|protein_coding|1/45|n.84+40937C>T||||||	ankyrin 2
252233	14_96425212_C_A	1	1	0.553191489361702	T|intron_variant|MODIFIER|ANK2|ENSG00000145362|transcript|ENST00000506722.5|protein_coding|2/46|n.22-82889C>T||||||,T|intron_variant|MODIFIER|ANK2|ENSG00000145362|transcript|ENST00000357077.9|protein_coding|1/45|n.84+41715C>T||||||,T|intron_variant|MODIFIER|ANK2|ENSG00000145362|transcript|ENST00000394537.7|protein_coding|1/44|n.84+41715C>T||||||,T|intron_variant|MODIFIER|ANK2|ENSG00000145362|transcript|ENST00000503271.5|protein_coding|2/30|n.22-82889C>T||||||,T|intron_variant|MODIFIER|ANK2|ENSG00000145362|transcript|ENST00000504454.5|protein_coding|1/38|n.84+41715C>T||||||,T|intron_variant|MODIFIER|ANK2|ENSG00000145362|transcript|ENST00000264366.10|protein_coding|1/44|c.84+41715C>T||||||WARNING_TRANSCRIPT_NO_STOP_CODON,T|intron_variant|MODIFIER|ANK2|ENSG00000145362|transcript|ENST00000503423.6|protein_coding|2/45|n.22-82889C>T||||||,T|intron_variant|MODIFIER|ANK2|ENSG00000145362|transcript|ENST00000672356.1|protein_coding|2/43|n.22-82889C>T||||||,T|intron_variant|MODIFIER|ANK2|ENSG00000145362|transcript|ENST00000672955.1|protein_coding|2/43|n.22-82889C>T||||||,T|intron_variant|MODIFIER|ANK2|ENSG00000145362|transcript|ENST00000672315.1|protein_coding|2/43|n.22-82889C>T||||||,T|intron_variant|MODIFIER|ANK2|ENSG00000145362|transcript|ENST00000672696.1|protein_coding|2/45|n.22-82889C>T||||||,T|intron_variant|MODIFIER|ANK2|ENSG00000145362|transcript|ENST00000673044.1|protein_coding|2/43|n.22-82889C>T||||||,T|intron_variant|MODIFIER|ANK2|ENSG00000145362|transcript|ENST00000672088.1|protein_coding|2/44|n.22-82889C>T||||||,T|intron_variant|MODIFIER|ANK2|ENSG00000145362|transcript|ENST00000671793.1|protein_coding|2/47|n.22-82889C>T||||||,T|intron_variant|MODIFIER|ANK2|ENSG00000145362|transcript|ENST00000672402.1|protein_coding|2/46|n.22-82889C>T||||||,T|intron_variant|MODIFIER|ANK2|ENSG00000145362|transcript|ENST00000671825.1|protein_coding|2/45|n.22-82889C>T||||||,T|intron_variant|MODIFIER|ANK2|ENSG00000145362|transcript|ENST00000672312.1|protein_coding|2/44|n.22-82889C>T||||||,T|intron_variant|MODIFIER|ANK2|ENSG00000145362|transcript|ENST00000672830.1|protein_coding|2/46|n.22-82889C>T||||||,T|intron_variant|MODIFIER|ANK2|ENSG00000145362|transcript|ENST00000672731.1|protein_coding|2/42|n.22-82889C>T||||||,T|intron_variant|MODIFIER|ANK2|ENSG00000145362|transcript|ENST00000671854.1|protein_coding|2/44|n.22-82889C>T||||||,T|intron_variant|MODIFIER|ANK2|ENSG00000145362|transcript|ENST00000672350.1|protein_coding|2/45|n.22-82889C>T||||||,T|intron_variant|MODIFIER|ANK2|ENSG00000145362|transcript|ENST00000672684.1|protein_coding|2/43|n.22-82889C>T||||||,T|intron_variant|MODIFIER|ANK2|ENSG00000145362|transcript|ENST00000672934.1|protein_coding|2/44|n.22-82889C>T||||||,T|intron_variant|MODIFIER|ANK2|ENSG00000145362|transcript|ENST00000673546.1|protein_coding|2/44|n.22-82889C>T||||||,T|intron_variant|MODIFIER|ANK2|ENSG00000145362|transcript|ENST00000673573.1|protein_coding|2/45|n.22-82889C>T||||||,T|intron_variant|MODIFIER|ANK2|ENSG00000145362|transcript|ENST00000673255.1|protein_coding|2/45|n.22-82889C>T||||||,T|intron_variant|MODIFIER|ANK2|ENSG00000145362|transcript|ENST00000671893.1|protein_coding|2/40|n.22-82889C>T||||||,T|intron_variant|MODIFIER|ANK2|ENSG00000145362|transcript|ENST00000672246.1|protein_coding|2/43|n.22-82889C>T||||||,T|intron_variant|MODIFIER|ANK2|ENSG00000145362|transcript|ENST00000672930.1|protein_coding|2/44|n.22-82889C>T||||||,T|intron_variant|MODIFIER|ANK2|ENSG00000145362|transcript|ENST00000673334.1|protein_coding|2/43|n.22-82889C>T||||||,T|intron_variant|MODIFIER|ANK2|ENSG00000145362|transcript|ENST00000673453.1|protein_coding|2/42|n.22-82889C>T||||||,T|intron_variant|MODIFIER|ANK2|ENSG00000145362|transcript|ENST00000673555.1|protein_coding|2/45|n.22-82889C>T||||||,T|intron_variant|MODIFIER|ANK2|ENSG00000145362|transcript|ENST00000672880.1|protein_coding|2/45|n.22-82889C>T||||||,T|intron_variant|MODIFIER|ANK2|ENSG00000145362|transcript|ENST00000672990.1|protein_coding|2/46|n.22-82889C>T||||||,T|intron_variant|MODIFIER|ANK2|ENSG00000145362|transcript|ENST00000673430.1|protein_coding|2/46|n.22-82889C>T||||||,T|intron_variant|MODIFIER|ANK2|ENSG00000145362|transcript|ENST00000673298.1|protein_coding|2/46|n.22-82889C>T||||||,T|intron_variant|MODIFIER|ANK2|ENSG00000145362|transcript|ENST00000672068.1|protein_coding|2/46|n.22-82889C>T||||||,T|intron_variant|MODIFIER|ANK2|ENSG00000145362|transcript|ENST00000672362.1|protein_coding|2/47|n.22-82889C>T||||||,T|intron_variant|MODIFIER|ANK2|ENSG00000145362|transcript|ENST00000672793.1|protein_coding|2/45|n.22-82889C>T||||||,T|intron_variant|MODIFIER|ANK2|ENSG00000145362|transcript|ENST00000672209.1|protein_coding|2/47|n.22-82889C>T||||||,T|intron_variant|MODIFIER|ANK2|ENSG00000145362|transcript|ENST00000671756.1|protein_coding|2/43|n.22-82889C>T||||||,T|intron_variant|MODIFIER|ANK2|ENSG00000145362|transcript|ENST00000671809.1|protein_coding|2/46|n.22-82889C>T||||||,T|intron_variant|MODIFIER|ANK2|ENSG00000145362|transcript|ENST00000671863.1|nonsense_mediated_decay|2/43|n.22-82889C>T||||||,T|intron_variant|MODIFIER|ANK2|ENSG00000145362|transcript|ENST00000671906.1|protein_coding|2/44|n.22-82889C>T||||||,T|intron_variant|MODIFIER|ANK2|ENSG00000145362|transcript|ENST00000672090.1|protein_coding|2/45|n.22-82889C>T||||||,T|intron_variant|MODIFIER|ANK2|ENSG00000145362|transcript|ENST00000672177.1|protein_coding|2/44|n.22-82889C>T||||||,T|intron_variant|MODIFIER|ANK2|ENSG00000145362|transcript|ENST00000672759.1|protein_coding|2/42|n.22-82889C>T||||||,T|intron_variant|MODIFIER|ANK2|ENSG00000145362|transcript|ENST00000672965.1|protein_coding|2/45|n.22-82889C>T||||||,T|intron_variant|MODIFIER|ANK2|ENSG00000145362|transcript|ENST00000673109.1|protein_coding|2/43|n.22-82889C>T||||||,T|intron_variant|MODIFIER|ANK2|ENSG00000145362|transcript|ENST00000673536.1|protein_coding|3/45|n.-321-82889C>T||||||,T|intron_variant|MODIFIER|ANK2|ENSG00000145362|transcript|ENST00000672986.1|protein_coding|2/41|n.22-82889C>T||||||,T|intron_variant|MODIFIER|ANK2|ENSG00000145362|transcript|ENST00000671951.1|protein_coding|2/42|n.22-82889C>T||||||,T|intron_variant|MODIFIER|ANK2|ENSG00000145362|transcript|ENST00000671704.1|protein_coding|2/43|n.22-82889C>T||||||,T|intron_variant|MODIFIER|ANK2|ENSG00000145362|transcript|ENST00000672221.1|protein_coding|2/43|n.22-82889C>T||||||,T|intron_variant|MODIFIER|ANK2|ENSG00000145362|transcript|ENST00000671727.1|protein_coding|1/45|n.84+41715C>T||||||,T|intron_variant|MODIFIER|ANK2|ENSG00000145362|transcript|ENST00000671762.1|protein_coding|1/46|n.84+41715C>T||||||,T|intron_variant|MODIFIER|ANK2|ENSG00000145362|transcript|ENST00000672366.1|protein_coding|1/43|n.84+41715C>T||||||,T|intron_variant|MODIFIER|ANK2|ENSG00000145362|transcript|ENST00000672502.1|protein_coding|1/44|n.84+41715C>T||||||,T|intron_variant|MODIFIER|ANK2|ENSG00000145362|transcript|ENST00000672045.1|protein_coding|1/44|n.84+41715C>T||||||,T|intron_variant|MODIFIER|ANK2|ENSG00000145362|transcript|ENST00000672251.1|protein_coding|1/43|n.84+41715C>T||||||,T|intron_variant|MODIFIER|ANK2|ENSG00000145362|transcript|ENST00000672854.1|protein_coding|1/42|n.84+41715C>T||||||,T|intron_variant|MODIFIER|ANK2|ENSG00000145362|transcript|ENST00000672779.1|protein_coding|1/45|n.84+41715C>T||||||	ankyrin 2
252234	14_96439007_A_G	1	1	0.928571428571429	G|intron_variant|MODIFIER|ANK2|ENSG00000145362|transcript|ENST00000506722.5|protein_coding|2/46|n.22-82286A>G||||||,G|intron_variant|MODIFIER|ANK2|ENSG00000145362|transcript|ENST00000357077.9|protein_coding|1/45|n.84+42318A>G||||||,G|intron_variant|MODIFIER|ANK2|ENSG00000145362|transcript|ENST00000394537.7|protein_coding|1/44|n.84+42318A>G||||||,G|intron_variant|MODIFIER|ANK2|ENSG00000145362|transcript|ENST00000503271.5|protein_coding|2/30|n.22-82286A>G||||||,G|intron_variant|MODIFIER|ANK2|ENSG00000145362|transcript|ENST00000504454.5|protein_coding|1/38|n.84+42318A>G||||||,G|intron_variant|MODIFIER|ANK2|ENSG00000145362|transcript|ENST00000264366.10|protein_coding|1/44|c.84+42318A>G||||||WARNING_TRANSCRIPT_NO_STOP_CODON,G|intron_variant|MODIFIER|ANK2|ENSG00000145362|transcript|ENST00000503423.6|protein_coding|2/45|n.22-82286A>G||||||,G|intron_variant|MODIFIER|ANK2|ENSG00000145362|transcript|ENST00000672356.1|protein_coding|2/43|n.22-82286A>G||||||,G|intron_variant|MODIFIER|ANK2|ENSG00000145362|transcript|ENST00000672955.1|protein_coding|2/43|n.22-82286A>G||||||,G|intron_variant|MODIFIER|ANK2|ENSG00000145362|transcript|ENST00000672315.1|protein_coding|2/43|n.22-82286A>G||||||,G|intron_variant|MODIFIER|ANK2|ENSG00000145362|transcript|ENST00000672696.1|protein_coding|2/45|n.22-82286A>G||||||,G|intron_variant|MODIFIER|ANK2|ENSG00000145362|transcript|ENST00000673044.1|protein_coding|2/43|n.22-82286A>G||||||,G|intron_variant|MODIFIER|ANK2|ENSG00000145362|transcript|ENST00000672088.1|protein_coding|2/44|n.22-82286A>G||||||,G|intron_variant|MODIFIER|ANK2|ENSG00000145362|transcript|ENST00000671793.1|protein_coding|2/47|n.22-82286A>G||||||,G|intron_variant|MODIFIER|ANK2|ENSG00000145362|transcript|ENST00000672402.1|protein_coding|2/46|n.22-82286A>G||||||,G|intron_variant|MODIFIER|ANK2|ENSG00000145362|transcript|ENST00000671825.1|protein_coding|2/45|n.22-82286A>G||||||,G|intron_variant|MODIFIER|ANK2|ENSG00000145362|transcript|ENST00000672312.1|protein_coding|2/44|n.22-82286A>G||||||,G|intron_variant|MODIFIER|ANK2|ENSG00000145362|transcript|ENST00000672830.1|protein_coding|2/46|n.22-82286A>G||||||,G|intron_variant|MODIFIER|ANK2|ENSG00000145362|transcript|ENST00000672731.1|protein_coding|2/42|n.22-82286A>G||||||,G|intron_variant|MODIFIER|ANK2|ENSG00000145362|transcript|ENST00000671854.1|protein_coding|2/44|n.22-82286A>G||||||,G|intron_variant|MODIFIER|ANK2|ENSG00000145362|transcript|ENST00000672350.1|protein_coding|2/45|n.22-82286A>G||||||,G|intron_variant|MODIFIER|ANK2|ENSG00000145362|transcript|ENST00000672684.1|protein_coding|2/43|n.22-82286A>G||||||,G|intron_variant|MODIFIER|ANK2|ENSG00000145362|transcript|ENST00000672934.1|protein_coding|2/44|n.22-82286A>G||||||,G|intron_variant|MODIFIER|ANK2|ENSG00000145362|transcript|ENST00000673546.1|protein_coding|2/44|n.22-82286A>G||||||,G|intron_variant|MODIFIER|ANK2|ENSG00000145362|transcript|ENST00000673573.1|protein_coding|2/45|n.22-82286A>G||||||,G|intron_variant|MODIFIER|ANK2|ENSG00000145362|transcript|ENST00000673255.1|protein_coding|2/45|n.22-82286A>G||||||,G|intron_variant|MODIFIER|ANK2|ENSG00000145362|transcript|ENST00000671893.1|protein_coding|2/40|n.22-82286A>G||||||,G|intron_variant|MODIFIER|ANK2|ENSG00000145362|transcript|ENST00000672246.1|protein_coding|2/43|n.22-82286A>G||||||,G|intron_variant|MODIFIER|ANK2|ENSG00000145362|transcript|ENST00000672930.1|protein_coding|2/44|n.22-82286A>G||||||,G|intron_variant|MODIFIER|ANK2|ENSG00000145362|transcript|ENST00000673334.1|protein_coding|2/43|n.22-82286A>G||||||,G|intron_variant|MODIFIER|ANK2|ENSG00000145362|transcript|ENST00000673453.1|protein_coding|2/42|n.22-82286A>G||||||,G|intron_variant|MODIFIER|ANK2|ENSG00000145362|transcript|ENST00000673555.1|protein_coding|2/45|n.22-82286A>G||||||,G|intron_variant|MODIFIER|ANK2|ENSG00000145362|transcript|ENST00000672880.1|protein_coding|2/45|n.22-82286A>G||||||,G|intron_variant|MODIFIER|ANK2|ENSG00000145362|transcript|ENST00000672990.1|protein_coding|2/46|n.22-82286A>G||||||,G|intron_variant|MODIFIER|ANK2|ENSG00000145362|transcript|ENST00000673430.1|protein_coding|2/46|n.22-82286A>G||||||,G|intron_variant|MODIFIER|ANK2|ENSG00000145362|transcript|ENST00000673298.1|protein_coding|2/46|n.22-82286A>G||||||,G|intron_variant|MODIFIER|ANK2|ENSG00000145362|transcript|ENST00000672068.1|protein_coding|2/46|n.22-82286A>G||||||,G|intron_variant|MODIFIER|ANK2|ENSG00000145362|transcript|ENST00000672362.1|protein_coding|2/47|n.22-82286A>G||||||,G|intron_variant|MODIFIER|ANK2|ENSG00000145362|transcript|ENST00000672793.1|protein_coding|2/45|n.22-82286A>G||||||,G|intron_variant|MODIFIER|ANK2|ENSG00000145362|transcript|ENST00000672209.1|protein_coding|2/47|n.22-82286A>G||||||,G|intron_variant|MODIFIER|ANK2|ENSG00000145362|transcript|ENST00000671756.1|protein_coding|2/43|n.22-82286A>G||||||,G|intron_variant|MODIFIER|ANK2|ENSG00000145362|transcript|ENST00000671809.1|protein_coding|2/46|n.22-82286A>G||||||,G|intron_variant|MODIFIER|ANK2|ENSG00000145362|transcript|ENST00000671863.1|nonsense_mediated_decay|2/43|n.22-82286A>G||||||,G|intron_variant|MODIFIER|ANK2|ENSG00000145362|transcript|ENST00000671906.1|protein_coding|2/44|n.22-82286A>G||||||,G|intron_variant|MODIFIER|ANK2|ENSG00000145362|transcript|ENST00000672090.1|protein_coding|2/45|n.22-82286A>G||||||,G|intron_variant|MODIFIER|ANK2|ENSG00000145362|transcript|ENST00000672177.1|protein_coding|2/44|n.22-82286A>G||||||,G|intron_variant|MODIFIER|ANK2|ENSG00000145362|transcript|ENST00000672759.1|protein_coding|2/42|n.22-82286A>G||||||,G|intron_variant|MODIFIER|ANK2|ENSG00000145362|transcript|ENST00000672965.1|protein_coding|2/45|n.22-82286A>G||||||,G|intron_variant|MODIFIER|ANK2|ENSG00000145362|transcript|ENST00000673109.1|protein_coding|2/43|n.22-82286A>G||||||,G|intron_variant|MODIFIER|ANK2|ENSG00000145362|transcript|ENST00000673536.1|protein_coding|3/45|n.-321-82286A>G||||||,G|intron_variant|MODIFIER|ANK2|ENSG00000145362|transcript|ENST00000672986.1|protein_coding|2/41|n.22-82286A>G||||||,G|intron_variant|MODIFIER|ANK2|ENSG00000145362|transcript|ENST00000671951.1|protein_coding|2/42|n.22-82286A>G||||||,G|intron_variant|MODIFIER|ANK2|ENSG00000145362|transcript|ENST00000671704.1|protein_coding|2/43|n.22-82286A>G||||||,G|intron_variant|MODIFIER|ANK2|ENSG00000145362|transcript|ENST00000672221.1|protein_coding|2/43|n.22-82286A>G||||||,G|intron_variant|MODIFIER|ANK2|ENSG00000145362|transcript|ENST00000671727.1|protein_coding|1/45|n.84+42318A>G||||||,G|intron_variant|MODIFIER|ANK2|ENSG00000145362|transcript|ENST00000671762.1|protein_coding|1/46|n.84+42318A>G||||||,G|intron_variant|MODIFIER|ANK2|ENSG00000145362|transcript|ENST00000672366.1|protein_coding|1/43|n.84+42318A>G||||||,G|intron_variant|MODIFIER|ANK2|ENSG00000145362|transcript|ENST00000672502.1|protein_coding|1/44|n.84+42318A>G||||||,G|intron_variant|MODIFIER|ANK2|ENSG00000145362|transcript|ENST00000672045.1|protein_coding|1/44|n.84+42318A>G||||||,G|intron_variant|MODIFIER|ANK2|ENSG00000145362|transcript|ENST00000672251.1|protein_coding|1/43|n.84+42318A>G||||||,G|intron_variant|MODIFIER|ANK2|ENSG00000145362|transcript|ENST00000672854.1|protein_coding|1/42|n.84+42318A>G||||||,G|intron_variant|MODIFIER|ANK2|ENSG00000145362|transcript|ENST00000672779.1|protein_coding|1/45|n.84+42318A>G||||||	ankyrin 2
252235	14_96441971_G_T	1	0.65625	0.465116279069767	G|intron_variant|MODIFIER|ANK2|ENSG00000145362|transcript|ENST00000506722.5|protein_coding|2/46|n.22-82102A>G||||||,G|intron_variant|MODIFIER|ANK2|ENSG00000145362|transcript|ENST00000357077.9|protein_coding|1/45|n.84+42502A>G||||||,G|intron_variant|MODIFIER|ANK2|ENSG00000145362|transcript|ENST00000394537.7|protein_coding|1/44|n.84+42502A>G||||||,G|intron_variant|MODIFIER|ANK2|ENSG00000145362|transcript|ENST00000503271.5|protein_coding|2/30|n.22-82102A>G||||||,G|intron_variant|MODIFIER|ANK2|ENSG00000145362|transcript|ENST00000504454.5|protein_coding|1/38|n.84+42502A>G||||||,G|intron_variant|MODIFIER|ANK2|ENSG00000145362|transcript|ENST00000264366.10|protein_coding|1/44|c.84+42502A>G||||||WARNING_TRANSCRIPT_NO_STOP_CODON,G|intron_variant|MODIFIER|ANK2|ENSG00000145362|transcript|ENST00000503423.6|protein_coding|2/45|n.22-82102A>G||||||,G|intron_variant|MODIFIER|ANK2|ENSG00000145362|transcript|ENST00000672356.1|protein_coding|2/43|n.22-82102A>G||||||,G|intron_variant|MODIFIER|ANK2|ENSG00000145362|transcript|ENST00000672955.1|protein_coding|2/43|n.22-82102A>G||||||,G|intron_variant|MODIFIER|ANK2|ENSG00000145362|transcript|ENST00000672315.1|protein_coding|2/43|n.22-82102A>G||||||,G|intron_variant|MODIFIER|ANK2|ENSG00000145362|transcript|ENST00000672696.1|protein_coding|2/45|n.22-82102A>G||||||,G|intron_variant|MODIFIER|ANK2|ENSG00000145362|transcript|ENST00000673044.1|protein_coding|2/43|n.22-82102A>G||||||,G|intron_variant|MODIFIER|ANK2|ENSG00000145362|transcript|ENST00000672088.1|protein_coding|2/44|n.22-82102A>G||||||,G|intron_variant|MODIFIER|ANK2|ENSG00000145362|transcript|ENST00000671793.1|protein_coding|2/47|n.22-82102A>G||||||,G|intron_variant|MODIFIER|ANK2|ENSG00000145362|transcript|ENST00000672402.1|protein_coding|2/46|n.22-82102A>G||||||,G|intron_variant|MODIFIER|ANK2|ENSG00000145362|transcript|ENST00000671825.1|protein_coding|2/45|n.22-82102A>G||||||,G|intron_variant|MODIFIER|ANK2|ENSG00000145362|transcript|ENST00000672312.1|protein_coding|2/44|n.22-82102A>G||||||,G|intron_variant|MODIFIER|ANK2|ENSG00000145362|transcript|ENST00000672830.1|protein_coding|2/46|n.22-82102A>G||||||,G|intron_variant|MODIFIER|ANK2|ENSG00000145362|transcript|ENST00000672731.1|protein_coding|2/42|n.22-82102A>G||||||,G|intron_variant|MODIFIER|ANK2|ENSG00000145362|transcript|ENST00000671854.1|protein_coding|2/44|n.22-82102A>G||||||,G|intron_variant|MODIFIER|ANK2|ENSG00000145362|transcript|ENST00000672350.1|protein_coding|2/45|n.22-82102A>G||||||,G|intron_variant|MODIFIER|ANK2|ENSG00000145362|transcript|ENST00000672684.1|protein_coding|2/43|n.22-82102A>G||||||,G|intron_variant|MODIFIER|ANK2|ENSG00000145362|transcript|ENST00000672934.1|protein_coding|2/44|n.22-82102A>G||||||,G|intron_variant|MODIFIER|ANK2|ENSG00000145362|transcript|ENST00000673546.1|protein_coding|2/44|n.22-82102A>G||||||,G|intron_variant|MODIFIER|ANK2|ENSG00000145362|transcript|ENST00000673573.1|protein_coding|2/45|n.22-82102A>G||||||,G|intron_variant|MODIFIER|ANK2|ENSG00000145362|transcript|ENST00000673255.1|protein_coding|2/45|n.22-82102A>G||||||,G|intron_variant|MODIFIER|ANK2|ENSG00000145362|transcript|ENST00000671893.1|protein_coding|2/40|n.22-82102A>G||||||,G|intron_variant|MODIFIER|ANK2|ENSG00000145362|transcript|ENST00000672246.1|protein_coding|2/43|n.22-82102A>G||||||,G|intron_variant|MODIFIER|ANK2|ENSG00000145362|transcript|ENST00000672930.1|protein_coding|2/44|n.22-82102A>G||||||,G|intron_variant|MODIFIER|ANK2|ENSG00000145362|transcript|ENST00000673334.1|protein_coding|2/43|n.22-82102A>G||||||,G|intron_variant|MODIFIER|ANK2|ENSG00000145362|transcript|ENST00000673453.1|protein_coding|2/42|n.22-82102A>G||||||,G|intron_variant|MODIFIER|ANK2|ENSG00000145362|transcript|ENST00000673555.1|protein_coding|2/45|n.22-82102A>G||||||,G|intron_variant|MODIFIER|ANK2|ENSG00000145362|transcript|ENST00000672880.1|protein_coding|2/45|n.22-82102A>G||||||,G|intron_variant|MODIFIER|ANK2|ENSG00000145362|transcript|ENST00000672990.1|protein_coding|2/46|n.22-82102A>G||||||,G|intron_variant|MODIFIER|ANK2|ENSG00000145362|transcript|ENST00000673430.1|protein_coding|2/46|n.22-82102A>G||||||,G|intron_variant|MODIFIER|ANK2|ENSG00000145362|transcript|ENST00000673298.1|protein_coding|2/46|n.22-82102A>G||||||,G|intron_variant|MODIFIER|ANK2|ENSG00000145362|transcript|ENST00000672068.1|protein_coding|2/46|n.22-82102A>G||||||,G|intron_variant|MODIFIER|ANK2|ENSG00000145362|transcript|ENST00000672362.1|protein_coding|2/47|n.22-82102A>G||||||,G|intron_variant|MODIFIER|ANK2|ENSG00000145362|transcript|ENST00000672793.1|protein_coding|2/45|n.22-82102A>G||||||,G|intron_variant|MODIFIER|ANK2|ENSG00000145362|transcript|ENST00000672209.1|protein_coding|2/47|n.22-82102A>G||||||,G|intron_variant|MODIFIER|ANK2|ENSG00000145362|transcript|ENST00000671756.1|protein_coding|2/43|n.22-82102A>G||||||,G|intron_variant|MODIFIER|ANK2|ENSG00000145362|transcript|ENST00000671809.1|protein_coding|2/46|n.22-82102A>G||||||,G|intron_variant|MODIFIER|ANK2|ENSG00000145362|transcript|ENST00000671863.1|nonsense_mediated_decay|2/43|n.22-82102A>G||||||,G|intron_variant|MODIFIER|ANK2|ENSG00000145362|transcript|ENST00000671906.1|protein_coding|2/44|n.22-82102A>G||||||,G|intron_variant|MODIFIER|ANK2|ENSG00000145362|transcript|ENST00000672090.1|protein_coding|2/45|n.22-82102A>G||||||,G|intron_variant|MODIFIER|ANK2|ENSG00000145362|transcript|ENST00000672177.1|protein_coding|2/44|n.22-82102A>G||||||,G|intron_variant|MODIFIER|ANK2|ENSG00000145362|transcript|ENST00000672759.1|protein_coding|2/42|n.22-82102A>G||||||,G|intron_variant|MODIFIER|ANK2|ENSG00000145362|transcript|ENST00000672965.1|protein_coding|2/45|n.22-82102A>G||||||,G|intron_variant|MODIFIER|ANK2|ENSG00000145362|transcript|ENST00000673109.1|protein_coding|2/43|n.22-82102A>G||||||,G|intron_variant|MODIFIER|ANK2|ENSG00000145362|transcript|ENST00000673536.1|protein_coding|3/45|n.-321-82102A>G||||||,G|intron_variant|MODIFIER|ANK2|ENSG00000145362|transcript|ENST00000672986.1|protein_coding|2/41|n.22-82102A>G||||||,G|intron_variant|MODIFIER|ANK2|ENSG00000145362|transcript|ENST00000671951.1|protein_coding|2/42|n.22-82102A>G||||||,G|intron_variant|MODIFIER|ANK2|ENSG00000145362|transcript|ENST00000671704.1|protein_coding|2/43|n.22-82102A>G||||||,G|intron_variant|MODIFIER|ANK2|ENSG00000145362|transcript|ENST00000672221.1|protein_coding|2/43|n.22-82102A>G||||||,G|intron_variant|MODIFIER|ANK2|ENSG00000145362|transcript|ENST00000671727.1|protein_coding|1/45|n.84+42502A>G||||||,G|intron_variant|MODIFIER|ANK2|ENSG00000145362|transcript|ENST00000671762.1|protein_coding|1/46|n.84+42502A>G||||||,G|intron_variant|MODIFIER|ANK2|ENSG00000145362|transcript|ENST00000672366.1|protein_coding|1/43|n.84+42502A>G||||||,G|intron_variant|MODIFIER|ANK2|ENSG00000145362|transcript|ENST00000672502.1|protein_coding|1/44|n.84+42502A>G||||||,G|intron_variant|MODIFIER|ANK2|ENSG00000145362|transcript|ENST00000672045.1|protein_coding|1/44|n.84+42502A>G||||||,G|intron_variant|MODIFIER|ANK2|ENSG00000145362|transcript|ENST00000672251.1|protein_coding|1/43|n.84+42502A>G||||||,G|intron_variant|MODIFIER|ANK2|ENSG00000145362|transcript|ENST00000672854.1|protein_coding|1/42|n.84+42502A>G||||||,G|intron_variant|MODIFIER|ANK2|ENSG00000145362|transcript|ENST00000672779.1|protein_coding|1/45|n.84+42502A>G||||||	ankyrin 2
252236	14_96452822_G_A	1	1	1	G|intron_variant|MODIFIER|ANK2|ENSG00000145362|transcript|ENST00000506722.5|protein_coding|2/46|n.22-81313T>G||||||,G|intron_variant|MODIFIER|ANK2|ENSG00000145362|transcript|ENST00000357077.9|protein_coding|1/45|n.84+43291T>G||||||,G|intron_variant|MODIFIER|ANK2|ENSG00000145362|transcript|ENST00000394537.7|protein_coding|1/44|n.84+43291T>G||||||,G|intron_variant|MODIFIER|ANK2|ENSG00000145362|transcript|ENST00000503271.5|protein_coding|2/30|n.22-81313T>G||||||,G|intron_variant|MODIFIER|ANK2|ENSG00000145362|transcript|ENST00000504454.5|protein_coding|1/38|n.84+43291T>G||||||,G|intron_variant|MODIFIER|ANK2|ENSG00000145362|transcript|ENST00000264366.10|protein_coding|1/44|c.84+43291T>G||||||WARNING_TRANSCRIPT_NO_STOP_CODON,G|intron_variant|MODIFIER|ANK2|ENSG00000145362|transcript|ENST00000503423.6|protein_coding|2/45|n.22-81313T>G||||||,G|intron_variant|MODIFIER|ANK2|ENSG00000145362|transcript|ENST00000672356.1|protein_coding|2/43|n.22-81313T>G||||||,G|intron_variant|MODIFIER|ANK2|ENSG00000145362|transcript|ENST00000672955.1|protein_coding|2/43|n.22-81313T>G||||||,G|intron_variant|MODIFIER|ANK2|ENSG00000145362|transcript|ENST00000672315.1|protein_coding|2/43|n.22-81313T>G||||||,G|intron_variant|MODIFIER|ANK2|ENSG00000145362|transcript|ENST00000672696.1|protein_coding|2/45|n.22-81313T>G||||||,G|intron_variant|MODIFIER|ANK2|ENSG00000145362|transcript|ENST00000673044.1|protein_coding|2/43|n.22-81313T>G||||||,G|intron_variant|MODIFIER|ANK2|ENSG00000145362|transcript|ENST00000672088.1|protein_coding|2/44|n.22-81313T>G||||||,G|intron_variant|MODIFIER|ANK2|ENSG00000145362|transcript|ENST00000671793.1|protein_coding|2/47|n.22-81313T>G||||||,G|intron_variant|MODIFIER|ANK2|ENSG00000145362|transcript|ENST00000672402.1|protein_coding|2/46|n.22-81313T>G||||||,G|intron_variant|MODIFIER|ANK2|ENSG00000145362|transcript|ENST00000671825.1|protein_coding|2/45|n.22-81313T>G||||||,G|intron_variant|MODIFIER|ANK2|ENSG00000145362|transcript|ENST00000672312.1|protein_coding|2/44|n.22-81313T>G||||||,G|intron_variant|MODIFIER|ANK2|ENSG00000145362|transcript|ENST00000672830.1|protein_coding|2/46|n.22-81313T>G||||||,G|intron_variant|MODIFIER|ANK2|ENSG00000145362|transcript|ENST00000672731.1|protein_coding|2/42|n.22-81313T>G||||||,G|intron_variant|MODIFIER|ANK2|ENSG00000145362|transcript|ENST00000671854.1|protein_coding|2/44|n.22-81313T>G||||||,G|intron_variant|MODIFIER|ANK2|ENSG00000145362|transcript|ENST00000672350.1|protein_coding|2/45|n.22-81313T>G||||||,G|intron_variant|MODIFIER|ANK2|ENSG00000145362|transcript|ENST00000672684.1|protein_coding|2/43|n.22-81313T>G||||||,G|intron_variant|MODIFIER|ANK2|ENSG00000145362|transcript|ENST00000672934.1|protein_coding|2/44|n.22-81313T>G||||||,G|intron_variant|MODIFIER|ANK2|ENSG00000145362|transcript|ENST00000673546.1|protein_coding|2/44|n.22-81313T>G||||||,G|intron_variant|MODIFIER|ANK2|ENSG00000145362|transcript|ENST00000673573.1|protein_coding|2/45|n.22-81313T>G||||||,G|intron_variant|MODIFIER|ANK2|ENSG00000145362|transcript|ENST00000673255.1|protein_coding|2/45|n.22-81313T>G||||||,G|intron_variant|MODIFIER|ANK2|ENSG00000145362|transcript|ENST00000671893.1|protein_coding|2/40|n.22-81313T>G||||||,G|intron_variant|MODIFIER|ANK2|ENSG00000145362|transcript|ENST00000672246.1|protein_coding|2/43|n.22-81313T>G||||||,G|intron_variant|MODIFIER|ANK2|ENSG00000145362|transcript|ENST00000672930.1|protein_coding|2/44|n.22-81313T>G||||||,G|intron_variant|MODIFIER|ANK2|ENSG00000145362|transcript|ENST00000673334.1|protein_coding|2/43|n.22-81313T>G||||||,G|intron_variant|MODIFIER|ANK2|ENSG00000145362|transcript|ENST00000673453.1|protein_coding|2/42|n.22-81313T>G||||||,G|intron_variant|MODIFIER|ANK2|ENSG00000145362|transcript|ENST00000673555.1|protein_coding|2/45|n.22-81313T>G||||||,G|intron_variant|MODIFIER|ANK2|ENSG00000145362|transcript|ENST00000672880.1|protein_coding|2/45|n.22-81313T>G||||||,G|intron_variant|MODIFIER|ANK2|ENSG00000145362|transcript|ENST00000672990.1|protein_coding|2/46|n.22-81313T>G||||||,G|intron_variant|MODIFIER|ANK2|ENSG00000145362|transcript|ENST00000673430.1|protein_coding|2/46|n.22-81313T>G||||||,G|intron_variant|MODIFIER|ANK2|ENSG00000145362|transcript|ENST00000673298.1|protein_coding|2/46|n.22-81313T>G||||||,G|intron_variant|MODIFIER|ANK2|ENSG00000145362|transcript|ENST00000672068.1|protein_coding|2/46|n.22-81313T>G||||||,G|intron_variant|MODIFIER|ANK2|ENSG00000145362|transcript|ENST00000672362.1|protein_coding|2/47|n.22-81313T>G||||||,G|intron_variant|MODIFIER|ANK2|ENSG00000145362|transcript|ENST00000672793.1|protein_coding|2/45|n.22-81313T>G||||||,G|intron_variant|MODIFIER|ANK2|ENSG00000145362|transcript|ENST00000672209.1|protein_coding|2/47|n.22-81313T>G||||||,G|intron_variant|MODIFIER|ANK2|ENSG00000145362|transcript|ENST00000671756.1|protein_coding|2/43|n.22-81313T>G||||||,G|intron_variant|MODIFIER|ANK2|ENSG00000145362|transcript|ENST00000671809.1|protein_coding|2/46|n.22-81313T>G||||||,G|intron_variant|MODIFIER|ANK2|ENSG00000145362|transcript|ENST00000671863.1|nonsense_mediated_decay|2/43|n.22-81313T>G||||||,G|intron_variant|MODIFIER|ANK2|ENSG00000145362|transcript|ENST00000671906.1|protein_coding|2/44|n.22-81313T>G||||||,G|intron_variant|MODIFIER|ANK2|ENSG00000145362|transcript|ENST00000672090.1|protein_coding|2/45|n.22-81313T>G||||||,G|intron_variant|MODIFIER|ANK2|ENSG00000145362|transcript|ENST00000672177.1|protein_coding|2/44|n.22-81313T>G||||||,G|intron_variant|MODIFIER|ANK2|ENSG00000145362|transcript|ENST00000672759.1|protein_coding|2/42|n.22-81313T>G||||||,G|intron_variant|MODIFIER|ANK2|ENSG00000145362|transcript|ENST00000672965.1|protein_coding|2/45|n.22-81313T>G||||||,G|intron_variant|MODIFIER|ANK2|ENSG00000145362|transcript|ENST00000673109.1|protein_coding|2/43|n.22-81313T>G||||||,G|intron_variant|MODIFIER|ANK2|ENSG00000145362|transcript|ENST00000673536.1|protein_coding|3/45|n.-321-81313T>G||||||,G|intron_variant|MODIFIER|ANK2|ENSG00000145362|transcript|ENST00000672986.1|protein_coding|2/41|n.22-81313T>G||||||,G|intron_variant|MODIFIER|ANK2|ENSG00000145362|transcript|ENST00000671951.1|protein_coding|2/42|n.22-81313T>G||||||,G|intron_variant|MODIFIER|ANK2|ENSG00000145362|transcript|ENST00000671704.1|protein_coding|2/43|n.22-81313T>G||||||,G|intron_variant|MODIFIER|ANK2|ENSG00000145362|transcript|ENST00000672221.1|protein_coding|2/43|n.22-81313T>G||||||,G|intron_variant|MODIFIER|ANK2|ENSG00000145362|transcript|ENST00000671727.1|protein_coding|1/45|n.84+43291T>G||||||,G|intron_variant|MODIFIER|ANK2|ENSG00000145362|transcript|ENST00000671762.1|protein_coding|1/46|n.84+43291T>G||||||,G|intron_variant|MODIFIER|ANK2|ENSG00000145362|transcript|ENST00000672366.1|protein_coding|1/43|n.84+43291T>G||||||,G|intron_variant|MODIFIER|ANK2|ENSG00000145362|transcript|ENST00000672502.1|protein_coding|1/44|n.84+43291T>G||||||,G|intron_variant|MODIFIER|ANK2|ENSG00000145362|transcript|ENST00000672045.1|protein_coding|1/44|n.84+43291T>G||||||,G|intron_variant|MODIFIER|ANK2|ENSG00000145362|transcript|ENST00000672251.1|protein_coding|1/43|n.84+43291T>G||||||,G|intron_variant|MODIFIER|ANK2|ENSG00000145362|transcript|ENST00000672854.1|protein_coding|1/42|n.84+43291T>G||||||,G|intron_variant|MODIFIER|ANK2|ENSG00000145362|transcript|ENST00000672779.1|protein_coding|1/45|n.84+43291T>G||||||	ankyrin 2
252237	14_96456415_C_G	1	1	1	T|intron_variant|MODIFIER|ANK2|ENSG00000145362|transcript|ENST00000506722.5|protein_coding|2/46|n.22-81306A>T||||||,T|intron_variant|MODIFIER|ANK2|ENSG00000145362|transcript|ENST00000357077.9|protein_coding|1/45|n.84+43298A>T||||||,T|intron_variant|MODIFIER|ANK2|ENSG00000145362|transcript|ENST00000394537.7|protein_coding|1/44|n.84+43298A>T||||||,T|intron_variant|MODIFIER|ANK2|ENSG00000145362|transcript|ENST00000503271.5|protein_coding|2/30|n.22-81306A>T||||||,T|intron_variant|MODIFIER|ANK2|ENSG00000145362|transcript|ENST00000504454.5|protein_coding|1/38|n.84+43298A>T||||||,T|intron_variant|MODIFIER|ANK2|ENSG00000145362|transcript|ENST00000264366.10|protein_coding|1/44|c.84+43298A>T||||||WARNING_TRANSCRIPT_NO_STOP_CODON,T|intron_variant|MODIFIER|ANK2|ENSG00000145362|transcript|ENST00000503423.6|protein_coding|2/45|n.22-81306A>T||||||,T|intron_variant|MODIFIER|ANK2|ENSG00000145362|transcript|ENST00000672356.1|protein_coding|2/43|n.22-81306A>T||||||,T|intron_variant|MODIFIER|ANK2|ENSG00000145362|transcript|ENST00000672955.1|protein_coding|2/43|n.22-81306A>T||||||,T|intron_variant|MODIFIER|ANK2|ENSG00000145362|transcript|ENST00000672315.1|protein_coding|2/43|n.22-81306A>T||||||,T|intron_variant|MODIFIER|ANK2|ENSG00000145362|transcript|ENST00000672696.1|protein_coding|2/45|n.22-81306A>T||||||,T|intron_variant|MODIFIER|ANK2|ENSG00000145362|transcript|ENST00000673044.1|protein_coding|2/43|n.22-81306A>T||||||,T|intron_variant|MODIFIER|ANK2|ENSG00000145362|transcript|ENST00000672088.1|protein_coding|2/44|n.22-81306A>T||||||,T|intron_variant|MODIFIER|ANK2|ENSG00000145362|transcript|ENST00000671793.1|protein_coding|2/47|n.22-81306A>T||||||,T|intron_variant|MODIFIER|ANK2|ENSG00000145362|transcript|ENST00000672402.1|protein_coding|2/46|n.22-81306A>T||||||,T|intron_variant|MODIFIER|ANK2|ENSG00000145362|transcript|ENST00000671825.1|protein_coding|2/45|n.22-81306A>T||||||,T|intron_variant|MODIFIER|ANK2|ENSG00000145362|transcript|ENST00000672312.1|protein_coding|2/44|n.22-81306A>T||||||,T|intron_variant|MODIFIER|ANK2|ENSG00000145362|transcript|ENST00000672830.1|protein_coding|2/46|n.22-81306A>T||||||,T|intron_variant|MODIFIER|ANK2|ENSG00000145362|transcript|ENST00000672731.1|protein_coding|2/42|n.22-81306A>T||||||,T|intron_variant|MODIFIER|ANK2|ENSG00000145362|transcript|ENST00000671854.1|protein_coding|2/44|n.22-81306A>T||||||,T|intron_variant|MODIFIER|ANK2|ENSG00000145362|transcript|ENST00000672350.1|protein_coding|2/45|n.22-81306A>T||||||,T|intron_variant|MODIFIER|ANK2|ENSG00000145362|transcript|ENST00000672684.1|protein_coding|2/43|n.22-81306A>T||||||,T|intron_variant|MODIFIER|ANK2|ENSG00000145362|transcript|ENST00000672934.1|protein_coding|2/44|n.22-81306A>T||||||,T|intron_variant|MODIFIER|ANK2|ENSG00000145362|transcript|ENST00000673546.1|protein_coding|2/44|n.22-81306A>T||||||,T|intron_variant|MODIFIER|ANK2|ENSG00000145362|transcript|ENST00000673573.1|protein_coding|2/45|n.22-81306A>T||||||,T|intron_variant|MODIFIER|ANK2|ENSG00000145362|transcript|ENST00000673255.1|protein_coding|2/45|n.22-81306A>T||||||,T|intron_variant|MODIFIER|ANK2|ENSG00000145362|transcript|ENST00000671893.1|protein_coding|2/40|n.22-81306A>T||||||,T|intron_variant|MODIFIER|ANK2|ENSG00000145362|transcript|ENST00000672246.1|protein_coding|2/43|n.22-81306A>T||||||,T|intron_variant|MODIFIER|ANK2|ENSG00000145362|transcript|ENST00000672930.1|protein_coding|2/44|n.22-81306A>T||||||,T|intron_variant|MODIFIER|ANK2|ENSG00000145362|transcript|ENST00000673334.1|protein_coding|2/43|n.22-81306A>T||||||,T|intron_variant|MODIFIER|ANK2|ENSG00000145362|transcript|ENST00000673453.1|protein_coding|2/42|n.22-81306A>T||||||,T|intron_variant|MODIFIER|ANK2|ENSG00000145362|transcript|ENST00000673555.1|protein_coding|2/45|n.22-81306A>T||||||,T|intron_variant|MODIFIER|ANK2|ENSG00000145362|transcript|ENST00000672880.1|protein_coding|2/45|n.22-81306A>T||||||,T|intron_variant|MODIFIER|ANK2|ENSG00000145362|transcript|ENST00000672990.1|protein_coding|2/46|n.22-81306A>T||||||,T|intron_variant|MODIFIER|ANK2|ENSG00000145362|transcript|ENST00000673430.1|protein_coding|2/46|n.22-81306A>T||||||,T|intron_variant|MODIFIER|ANK2|ENSG00000145362|transcript|ENST00000673298.1|protein_coding|2/46|n.22-81306A>T||||||,T|intron_variant|MODIFIER|ANK2|ENSG00000145362|transcript|ENST00000672068.1|protein_coding|2/46|n.22-81306A>T||||||,T|intron_variant|MODIFIER|ANK2|ENSG00000145362|transcript|ENST00000672362.1|protein_coding|2/47|n.22-81306A>T||||||,T|intron_variant|MODIFIER|ANK2|ENSG00000145362|transcript|ENST00000672793.1|protein_coding|2/45|n.22-81306A>T||||||,T|intron_variant|MODIFIER|ANK2|ENSG00000145362|transcript|ENST00000672209.1|protein_coding|2/47|n.22-81306A>T||||||,T|intron_variant|MODIFIER|ANK2|ENSG00000145362|transcript|ENST00000671756.1|protein_coding|2/43|n.22-81306A>T||||||,T|intron_variant|MODIFIER|ANK2|ENSG00000145362|transcript|ENST00000671809.1|protein_coding|2/46|n.22-81306A>T||||||,T|intron_variant|MODIFIER|ANK2|ENSG00000145362|transcript|ENST00000671863.1|nonsense_mediated_decay|2/43|n.22-81306A>T||||||,T|intron_variant|MODIFIER|ANK2|ENSG00000145362|transcript|ENST00000671906.1|protein_coding|2/44|n.22-81306A>T||||||,T|intron_variant|MODIFIER|ANK2|ENSG00000145362|transcript|ENST00000672090.1|protein_coding|2/45|n.22-81306A>T||||||,T|intron_variant|MODIFIER|ANK2|ENSG00000145362|transcript|ENST00000672177.1|protein_coding|2/44|n.22-81306A>T||||||,T|intron_variant|MODIFIER|ANK2|ENSG00000145362|transcript|ENST00000672759.1|protein_coding|2/42|n.22-81306A>T||||||,T|intron_variant|MODIFIER|ANK2|ENSG00000145362|transcript|ENST00000672965.1|protein_coding|2/45|n.22-81306A>T||||||,T|intron_variant|MODIFIER|ANK2|ENSG00000145362|transcript|ENST00000673109.1|protein_coding|2/43|n.22-81306A>T||||||,T|intron_variant|MODIFIER|ANK2|ENSG00000145362|transcript|ENST00000673536.1|protein_coding|3/45|n.-321-81306A>T||||||,T|intron_variant|MODIFIER|ANK2|ENSG00000145362|transcript|ENST00000672986.1|protein_coding|2/41|n.22-81306A>T||||||,T|intron_variant|MODIFIER|ANK2|ENSG00000145362|transcript|ENST00000671951.1|protein_coding|2/42|n.22-81306A>T||||||,T|intron_variant|MODIFIER|ANK2|ENSG00000145362|transcript|ENST00000671704.1|protein_coding|2/43|n.22-81306A>T||||||,T|intron_variant|MODIFIER|ANK2|ENSG00000145362|transcript|ENST00000672221.1|protein_coding|2/43|n.22-81306A>T||||||,T|intron_variant|MODIFIER|ANK2|ENSG00000145362|transcript|ENST00000671727.1|protein_coding|1/45|n.84+43298A>T||||||,T|intron_variant|MODIFIER|ANK2|ENSG00000145362|transcript|ENST00000671762.1|protein_coding|1/46|n.84+43298A>T||||||,T|intron_variant|MODIFIER|ANK2|ENSG00000145362|transcript|ENST00000672366.1|protein_coding|1/43|n.84+43298A>T||||||,T|intron_variant|MODIFIER|ANK2|ENSG00000145362|transcript|ENST00000672502.1|protein_coding|1/44|n.84+43298A>T||||||,T|intron_variant|MODIFIER|ANK2|ENSG00000145362|transcript|ENST00000672045.1|protein_coding|1/44|n.84+43298A>T||||||,T|intron_variant|MODIFIER|ANK2|ENSG00000145362|transcript|ENST00000672251.1|protein_coding|1/43|n.84+43298A>T||||||,T|intron_variant|MODIFIER|ANK2|ENSG00000145362|transcript|ENST00000672854.1|protein_coding|1/42|n.84+43298A>T||||||,T|intron_variant|MODIFIER|ANK2|ENSG00000145362|transcript|ENST00000672779.1|protein_coding|1/45|n.84+43298A>T||||||	ankyrin 2
252238	14_96569156_G_A	1	0	0	G|intron_variant|MODIFIER|ANK2|ENSG00000145362|transcript|ENST00000506722.5|protein_coding|2/46|n.22-81207A>G||||||,G|intron_variant|MODIFIER|ANK2|ENSG00000145362|transcript|ENST00000357077.9|protein_coding|1/45|n.84+43397A>G||||||,G|intron_variant|MODIFIER|ANK2|ENSG00000145362|transcript|ENST00000394537.7|protein_coding|1/44|n.84+43397A>G||||||,G|intron_variant|MODIFIER|ANK2|ENSG00000145362|transcript|ENST00000503271.5|protein_coding|2/30|n.22-81207A>G||||||,G|intron_variant|MODIFIER|ANK2|ENSG00000145362|transcript|ENST00000504454.5|protein_coding|1/38|n.84+43397A>G||||||,G|intron_variant|MODIFIER|ANK2|ENSG00000145362|transcript|ENST00000264366.10|protein_coding|1/44|c.84+43397A>G||||||WARNING_TRANSCRIPT_NO_STOP_CODON,G|intron_variant|MODIFIER|ANK2|ENSG00000145362|transcript|ENST00000503423.6|protein_coding|2/45|n.22-81207A>G||||||,G|intron_variant|MODIFIER|ANK2|ENSG00000145362|transcript|ENST00000672356.1|protein_coding|2/43|n.22-81207A>G||||||,G|intron_variant|MODIFIER|ANK2|ENSG00000145362|transcript|ENST00000672955.1|protein_coding|2/43|n.22-81207A>G||||||,G|intron_variant|MODIFIER|ANK2|ENSG00000145362|transcript|ENST00000672315.1|protein_coding|2/43|n.22-81207A>G||||||,G|intron_variant|MODIFIER|ANK2|ENSG00000145362|transcript|ENST00000672696.1|protein_coding|2/45|n.22-81207A>G||||||,G|intron_variant|MODIFIER|ANK2|ENSG00000145362|transcript|ENST00000673044.1|protein_coding|2/43|n.22-81207A>G||||||,G|intron_variant|MODIFIER|ANK2|ENSG00000145362|transcript|ENST00000672088.1|protein_coding|2/44|n.22-81207A>G||||||,G|intron_variant|MODIFIER|ANK2|ENSG00000145362|transcript|ENST00000671793.1|protein_coding|2/47|n.22-81207A>G||||||,G|intron_variant|MODIFIER|ANK2|ENSG00000145362|transcript|ENST00000672402.1|protein_coding|2/46|n.22-81207A>G||||||,G|intron_variant|MODIFIER|ANK2|ENSG00000145362|transcript|ENST00000671825.1|protein_coding|2/45|n.22-81207A>G||||||,G|intron_variant|MODIFIER|ANK2|ENSG00000145362|transcript|ENST00000672312.1|protein_coding|2/44|n.22-81207A>G||||||,G|intron_variant|MODIFIER|ANK2|ENSG00000145362|transcript|ENST00000672830.1|protein_coding|2/46|n.22-81207A>G||||||,G|intron_variant|MODIFIER|ANK2|ENSG00000145362|transcript|ENST00000672731.1|protein_coding|2/42|n.22-81207A>G||||||,G|intron_variant|MODIFIER|ANK2|ENSG00000145362|transcript|ENST00000671854.1|protein_coding|2/44|n.22-81207A>G||||||,G|intron_variant|MODIFIER|ANK2|ENSG00000145362|transcript|ENST00000672350.1|protein_coding|2/45|n.22-81207A>G||||||,G|intron_variant|MODIFIER|ANK2|ENSG00000145362|transcript|ENST00000672684.1|protein_coding|2/43|n.22-81207A>G||||||,G|intron_variant|MODIFIER|ANK2|ENSG00000145362|transcript|ENST00000672934.1|protein_coding|2/44|n.22-81207A>G||||||,G|intron_variant|MODIFIER|ANK2|ENSG00000145362|transcript|ENST00000673546.1|protein_coding|2/44|n.22-81207A>G||||||,G|intron_variant|MODIFIER|ANK2|ENSG00000145362|transcript|ENST00000673573.1|protein_coding|2/45|n.22-81207A>G||||||,G|intron_variant|MODIFIER|ANK2|ENSG00000145362|transcript|ENST00000673255.1|protein_coding|2/45|n.22-81207A>G||||||,G|intron_variant|MODIFIER|ANK2|ENSG00000145362|transcript|ENST00000671893.1|protein_coding|2/40|n.22-81207A>G||||||,G|intron_variant|MODIFIER|ANK2|ENSG00000145362|transcript|ENST00000672246.1|protein_coding|2/43|n.22-81207A>G||||||,G|intron_variant|MODIFIER|ANK2|ENSG00000145362|transcript|ENST00000672930.1|protein_coding|2/44|n.22-81207A>G||||||,G|intron_variant|MODIFIER|ANK2|ENSG00000145362|transcript|ENST00000673334.1|protein_coding|2/43|n.22-81207A>G||||||,G|intron_variant|MODIFIER|ANK2|ENSG00000145362|transcript|ENST00000673453.1|protein_coding|2/42|n.22-81207A>G||||||,G|intron_variant|MODIFIER|ANK2|ENSG00000145362|transcript|ENST00000673555.1|protein_coding|2/45|n.22-81207A>G||||||,G|intron_variant|MODIFIER|ANK2|ENSG00000145362|transcript|ENST00000672880.1|protein_coding|2/45|n.22-81207A>G||||||,G|intron_variant|MODIFIER|ANK2|ENSG00000145362|transcript|ENST00000672990.1|protein_coding|2/46|n.22-81207A>G||||||,G|intron_variant|MODIFIER|ANK2|ENSG00000145362|transcript|ENST00000673430.1|protein_coding|2/46|n.22-81207A>G||||||,G|intron_variant|MODIFIER|ANK2|ENSG00000145362|transcript|ENST00000673298.1|protein_coding|2/46|n.22-81207A>G||||||,G|intron_variant|MODIFIER|ANK2|ENSG00000145362|transcript|ENST00000672068.1|protein_coding|2/46|n.22-81207A>G||||||,G|intron_variant|MODIFIER|ANK2|ENSG00000145362|transcript|ENST00000672362.1|protein_coding|2/47|n.22-81207A>G||||||,G|intron_variant|MODIFIER|ANK2|ENSG00000145362|transcript|ENST00000672793.1|protein_coding|2/45|n.22-81207A>G||||||,G|intron_variant|MODIFIER|ANK2|ENSG00000145362|transcript|ENST00000672209.1|protein_coding|2/47|n.22-81207A>G||||||,G|intron_variant|MODIFIER|ANK2|ENSG00000145362|transcript|ENST00000671756.1|protein_coding|2/43|n.22-81207A>G||||||,G|intron_variant|MODIFIER|ANK2|ENSG00000145362|transcript|ENST00000671809.1|protein_coding|2/46|n.22-81207A>G||||||,G|intron_variant|MODIFIER|ANK2|ENSG00000145362|transcript|ENST00000671863.1|nonsense_mediated_decay|2/43|n.22-81207A>G||||||,G|intron_variant|MODIFIER|ANK2|ENSG00000145362|transcript|ENST00000671906.1|protein_coding|2/44|n.22-81207A>G||||||,G|intron_variant|MODIFIER|ANK2|ENSG00000145362|transcript|ENST00000672090.1|protein_coding|2/45|n.22-81207A>G||||||,G|intron_variant|MODIFIER|ANK2|ENSG00000145362|transcript|ENST00000672177.1|protein_coding|2/44|n.22-81207A>G||||||,G|intron_variant|MODIFIER|ANK2|ENSG00000145362|transcript|ENST00000672759.1|protein_coding|2/42|n.22-81207A>G||||||,G|intron_variant|MODIFIER|ANK2|ENSG00000145362|transcript|ENST00000672965.1|protein_coding|2/45|n.22-81207A>G||||||,G|intron_variant|MODIFIER|ANK2|ENSG00000145362|transcript|ENST00000673109.1|protein_coding|2/43|n.22-81207A>G||||||,G|intron_variant|MODIFIER|ANK2|ENSG00000145362|transcript|ENST00000673536.1|protein_coding|3/45|n.-321-81207A>G||||||,G|intron_variant|MODIFIER|ANK2|ENSG00000145362|transcript|ENST00000672986.1|protein_coding|2/41|n.22-81207A>G||||||,G|intron_variant|MODIFIER|ANK2|ENSG00000145362|transcript|ENST00000671951.1|protein_coding|2/42|n.22-81207A>G||||||,G|intron_variant|MODIFIER|ANK2|ENSG00000145362|transcript|ENST00000671704.1|protein_coding|2/43|n.22-81207A>G||||||,G|intron_variant|MODIFIER|ANK2|ENSG00000145362|transcript|ENST00000672221.1|protein_coding|2/43|n.22-81207A>G||||||,G|intron_variant|MODIFIER|ANK2|ENSG00000145362|transcript|ENST00000671727.1|protein_coding|1/45|n.84+43397A>G||||||,G|intron_variant|MODIFIER|ANK2|ENSG00000145362|transcript|ENST00000671762.1|protein_coding|1/46|n.84+43397A>G||||||,G|intron_variant|MODIFIER|ANK2|ENSG00000145362|transcript|ENST00000672366.1|protein_coding|1/43|n.84+43397A>G||||||,G|intron_variant|MODIFIER|ANK2|ENSG00000145362|transcript|ENST00000672502.1|protein_coding|1/44|n.84+43397A>G||||||,G|intron_variant|MODIFIER|ANK2|ENSG00000145362|transcript|ENST00000672045.1|protein_coding|1/44|n.84+43397A>G||||||,G|intron_variant|MODIFIER|ANK2|ENSG00000145362|transcript|ENST00000672251.1|protein_coding|1/43|n.84+43397A>G||||||,G|intron_variant|MODIFIER|ANK2|ENSG00000145362|transcript|ENST00000672854.1|protein_coding|1/42|n.84+43397A>G||||||,G|intron_variant|MODIFIER|ANK2|ENSG00000145362|transcript|ENST00000672779.1|protein_coding|1/45|n.84+43397A>G||||||	ankyrin 2
252239	14_96586425_A_G	1	0	0.5	T|intron_variant|MODIFIER|ANK2|ENSG00000145362|transcript|ENST00000506722.5|protein_coding|2/46|n.22-80748C>T||||||,T|intron_variant|MODIFIER|ANK2|ENSG00000145362|transcript|ENST00000357077.9|protein_coding|1/45|n.84+43856C>T||||||,T|intron_variant|MODIFIER|ANK2|ENSG00000145362|transcript|ENST00000394537.7|protein_coding|1/44|n.84+43856C>T||||||,T|intron_variant|MODIFIER|ANK2|ENSG00000145362|transcript|ENST00000503271.5|protein_coding|2/30|n.22-80748C>T||||||,T|intron_variant|MODIFIER|ANK2|ENSG00000145362|transcript|ENST00000504454.5|protein_coding|1/38|n.84+43856C>T||||||,T|intron_variant|MODIFIER|ANK2|ENSG00000145362|transcript|ENST00000264366.10|protein_coding|1/44|c.84+43856C>T||||||WARNING_TRANSCRIPT_NO_STOP_CODON,T|intron_variant|MODIFIER|ANK2|ENSG00000145362|transcript|ENST00000503423.6|protein_coding|2/45|n.22-80748C>T||||||,T|intron_variant|MODIFIER|ANK2|ENSG00000145362|transcript|ENST00000672356.1|protein_coding|2/43|n.22-80748C>T||||||,T|intron_variant|MODIFIER|ANK2|ENSG00000145362|transcript|ENST00000672955.1|protein_coding|2/43|n.22-80748C>T||||||,T|intron_variant|MODIFIER|ANK2|ENSG00000145362|transcript|ENST00000672315.1|protein_coding|2/43|n.22-80748C>T||||||,T|intron_variant|MODIFIER|ANK2|ENSG00000145362|transcript|ENST00000672696.1|protein_coding|2/45|n.22-80748C>T||||||,T|intron_variant|MODIFIER|ANK2|ENSG00000145362|transcript|ENST00000673044.1|protein_coding|2/43|n.22-80748C>T||||||,T|intron_variant|MODIFIER|ANK2|ENSG00000145362|transcript|ENST00000672088.1|protein_coding|2/44|n.22-80748C>T||||||,T|intron_variant|MODIFIER|ANK2|ENSG00000145362|transcript|ENST00000671793.1|protein_coding|2/47|n.22-80748C>T||||||,T|intron_variant|MODIFIER|ANK2|ENSG00000145362|transcript|ENST00000672402.1|protein_coding|2/46|n.22-80748C>T||||||,T|intron_variant|MODIFIER|ANK2|ENSG00000145362|transcript|ENST00000671825.1|protein_coding|2/45|n.22-80748C>T||||||,T|intron_variant|MODIFIER|ANK2|ENSG00000145362|transcript|ENST00000672312.1|protein_coding|2/44|n.22-80748C>T||||||,T|intron_variant|MODIFIER|ANK2|ENSG00000145362|transcript|ENST00000672830.1|protein_coding|2/46|n.22-80748C>T||||||,T|intron_variant|MODIFIER|ANK2|ENSG00000145362|transcript|ENST00000672731.1|protein_coding|2/42|n.22-80748C>T||||||,T|intron_variant|MODIFIER|ANK2|ENSG00000145362|transcript|ENST00000671854.1|protein_coding|2/44|n.22-80748C>T||||||,T|intron_variant|MODIFIER|ANK2|ENSG00000145362|transcript|ENST00000672350.1|protein_coding|2/45|n.22-80748C>T||||||,T|intron_variant|MODIFIER|ANK2|ENSG00000145362|transcript|ENST00000672684.1|protein_coding|2/43|n.22-80748C>T||||||,T|intron_variant|MODIFIER|ANK2|ENSG00000145362|transcript|ENST00000672934.1|protein_coding|2/44|n.22-80748C>T||||||,T|intron_variant|MODIFIER|ANK2|ENSG00000145362|transcript|ENST00000673546.1|protein_coding|2/44|n.22-80748C>T||||||,T|intron_variant|MODIFIER|ANK2|ENSG00000145362|transcript|ENST00000673573.1|protein_coding|2/45|n.22-80748C>T||||||,T|intron_variant|MODIFIER|ANK2|ENSG00000145362|transcript|ENST00000673255.1|protein_coding|2/45|n.22-80748C>T||||||,T|intron_variant|MODIFIER|ANK2|ENSG00000145362|transcript|ENST00000671893.1|protein_coding|2/40|n.22-80748C>T||||||,T|intron_variant|MODIFIER|ANK2|ENSG00000145362|transcript|ENST00000672246.1|protein_coding|2/43|n.22-80748C>T||||||,T|intron_variant|MODIFIER|ANK2|ENSG00000145362|transcript|ENST00000672930.1|protein_coding|2/44|n.22-80748C>T||||||,T|intron_variant|MODIFIER|ANK2|ENSG00000145362|transcript|ENST00000673334.1|protein_coding|2/43|n.22-80748C>T||||||,T|intron_variant|MODIFIER|ANK2|ENSG00000145362|transcript|ENST00000673453.1|protein_coding|2/42|n.22-80748C>T||||||,T|intron_variant|MODIFIER|ANK2|ENSG00000145362|transcript|ENST00000673555.1|protein_coding|2/45|n.22-80748C>T||||||,T|intron_variant|MODIFIER|ANK2|ENSG00000145362|transcript|ENST00000672880.1|protein_coding|2/45|n.22-80748C>T||||||,T|intron_variant|MODIFIER|ANK2|ENSG00000145362|transcript|ENST00000672990.1|protein_coding|2/46|n.22-80748C>T||||||,T|intron_variant|MODIFIER|ANK2|ENSG00000145362|transcript|ENST00000673430.1|protein_coding|2/46|n.22-80748C>T||||||,T|intron_variant|MODIFIER|ANK2|ENSG00000145362|transcript|ENST00000673298.1|protein_coding|2/46|n.22-80748C>T||||||,T|intron_variant|MODIFIER|ANK2|ENSG00000145362|transcript|ENST00000672068.1|protein_coding|2/46|n.22-80748C>T||||||,T|intron_variant|MODIFIER|ANK2|ENSG00000145362|transcript|ENST00000672362.1|protein_coding|2/47|n.22-80748C>T||||||,T|intron_variant|MODIFIER|ANK2|ENSG00000145362|transcript|ENST00000672793.1|protein_coding|2/45|n.22-80748C>T||||||,T|intron_variant|MODIFIER|ANK2|ENSG00000145362|transcript|ENST00000672209.1|protein_coding|2/47|n.22-80748C>T||||||,T|intron_variant|MODIFIER|ANK2|ENSG00000145362|transcript|ENST00000671756.1|protein_coding|2/43|n.22-80748C>T||||||,T|intron_variant|MODIFIER|ANK2|ENSG00000145362|transcript|ENST00000671809.1|protein_coding|2/46|n.22-80748C>T||||||,T|intron_variant|MODIFIER|ANK2|ENSG00000145362|transcript|ENST00000671863.1|nonsense_mediated_decay|2/43|n.22-80748C>T||||||,T|intron_variant|MODIFIER|ANK2|ENSG00000145362|transcript|ENST00000671906.1|protein_coding|2/44|n.22-80748C>T||||||,T|intron_variant|MODIFIER|ANK2|ENSG00000145362|transcript|ENST00000672090.1|protein_coding|2/45|n.22-80748C>T||||||,T|intron_variant|MODIFIER|ANK2|ENSG00000145362|transcript|ENST00000672177.1|protein_coding|2/44|n.22-80748C>T||||||,T|intron_variant|MODIFIER|ANK2|ENSG00000145362|transcript|ENST00000672759.1|protein_coding|2/42|n.22-80748C>T||||||,T|intron_variant|MODIFIER|ANK2|ENSG00000145362|transcript|ENST00000672965.1|protein_coding|2/45|n.22-80748C>T||||||,T|intron_variant|MODIFIER|ANK2|ENSG00000145362|transcript|ENST00000673109.1|protein_coding|2/43|n.22-80748C>T||||||,T|intron_variant|MODIFIER|ANK2|ENSG00000145362|transcript|ENST00000673536.1|protein_coding|3/45|n.-321-80748C>T||||||,T|intron_variant|MODIFIER|ANK2|ENSG00000145362|transcript|ENST00000672986.1|protein_coding|2/41|n.22-80748C>T||||||,T|intron_variant|MODIFIER|ANK2|ENSG00000145362|transcript|ENST00000671951.1|protein_coding|2/42|n.22-80748C>T||||||,T|intron_variant|MODIFIER|ANK2|ENSG00000145362|transcript|ENST00000671704.1|protein_coding|2/43|n.22-80748C>T||||||,T|intron_variant|MODIFIER|ANK2|ENSG00000145362|transcript|ENST00000672221.1|protein_coding|2/43|n.22-80748C>T||||||,T|intron_variant|MODIFIER|ANK2|ENSG00000145362|transcript|ENST00000671727.1|protein_coding|1/45|n.84+43856C>T||||||,T|intron_variant|MODIFIER|ANK2|ENSG00000145362|transcript|ENST00000671762.1|protein_coding|1/46|n.84+43856C>T||||||,T|intron_variant|MODIFIER|ANK2|ENSG00000145362|transcript|ENST00000672366.1|protein_coding|1/43|n.84+43856C>T||||||,T|intron_variant|MODIFIER|ANK2|ENSG00000145362|transcript|ENST00000672502.1|protein_coding|1/44|n.84+43856C>T||||||,T|intron_variant|MODIFIER|ANK2|ENSG00000145362|transcript|ENST00000672045.1|protein_coding|1/44|n.84+43856C>T||||||,T|intron_variant|MODIFIER|ANK2|ENSG00000145362|transcript|ENST00000672251.1|protein_coding|1/43|n.84+43856C>T||||||,T|intron_variant|MODIFIER|ANK2|ENSG00000145362|transcript|ENST00000672854.1|protein_coding|1/42|n.84+43856C>T||||||,T|intron_variant|MODIFIER|ANK2|ENSG00000145362|transcript|ENST00000672779.1|protein_coding|1/45|n.84+43856C>T||||||	ankyrin 2
252240	14_96588897_T_C	1	0.32258064516129	1	C|intron_variant|MODIFIER|ANK2|ENSG00000145362|transcript|ENST00000506722.5|protein_coding|2/46|n.22-80036G>C||||||,C|intron_variant|MODIFIER|ANK2|ENSG00000145362|transcript|ENST00000357077.9|protein_coding|1/45|n.84+44568G>C||||||,C|intron_variant|MODIFIER|ANK2|ENSG00000145362|transcript|ENST00000394537.7|protein_coding|1/44|n.84+44568G>C||||||,C|intron_variant|MODIFIER|ANK2|ENSG00000145362|transcript|ENST00000503271.5|protein_coding|2/30|n.22-80036G>C||||||,C|intron_variant|MODIFIER|ANK2|ENSG00000145362|transcript|ENST00000504454.5|protein_coding|1/38|n.84+44568G>C||||||,C|intron_variant|MODIFIER|ANK2|ENSG00000145362|transcript|ENST00000264366.10|protein_coding|1/44|c.84+44568G>C||||||WARNING_TRANSCRIPT_NO_STOP_CODON,C|intron_variant|MODIFIER|ANK2|ENSG00000145362|transcript|ENST00000503423.6|protein_coding|2/45|n.22-80036G>C||||||,C|intron_variant|MODIFIER|ANK2|ENSG00000145362|transcript|ENST00000672356.1|protein_coding|2/43|n.22-80036G>C||||||,C|intron_variant|MODIFIER|ANK2|ENSG00000145362|transcript|ENST00000672955.1|protein_coding|2/43|n.22-80036G>C||||||,C|intron_variant|MODIFIER|ANK2|ENSG00000145362|transcript|ENST00000672315.1|protein_coding|2/43|n.22-80036G>C||||||,C|intron_variant|MODIFIER|ANK2|ENSG00000145362|transcript|ENST00000672696.1|protein_coding|2/45|n.22-80036G>C||||||,C|intron_variant|MODIFIER|ANK2|ENSG00000145362|transcript|ENST00000673044.1|protein_coding|2/43|n.22-80036G>C||||||,C|intron_variant|MODIFIER|ANK2|ENSG00000145362|transcript|ENST00000672088.1|protein_coding|2/44|n.22-80036G>C||||||,C|intron_variant|MODIFIER|ANK2|ENSG00000145362|transcript|ENST00000671793.1|protein_coding|2/47|n.22-80036G>C||||||,C|intron_variant|MODIFIER|ANK2|ENSG00000145362|transcript|ENST00000672402.1|protein_coding|2/46|n.22-80036G>C||||||,C|intron_variant|MODIFIER|ANK2|ENSG00000145362|transcript|ENST00000671825.1|protein_coding|2/45|n.22-80036G>C||||||,C|intron_variant|MODIFIER|ANK2|ENSG00000145362|transcript|ENST00000672312.1|protein_coding|2/44|n.22-80036G>C||||||,C|intron_variant|MODIFIER|ANK2|ENSG00000145362|transcript|ENST00000672830.1|protein_coding|2/46|n.22-80036G>C||||||,C|intron_variant|MODIFIER|ANK2|ENSG00000145362|transcript|ENST00000672731.1|protein_coding|2/42|n.22-80036G>C||||||,C|intron_variant|MODIFIER|ANK2|ENSG00000145362|transcript|ENST00000671854.1|protein_coding|2/44|n.22-80036G>C||||||,C|intron_variant|MODIFIER|ANK2|ENSG00000145362|transcript|ENST00000672350.1|protein_coding|2/45|n.22-80036G>C||||||,C|intron_variant|MODIFIER|ANK2|ENSG00000145362|transcript|ENST00000672684.1|protein_coding|2/43|n.22-80036G>C||||||,C|intron_variant|MODIFIER|ANK2|ENSG00000145362|transcript|ENST00000672934.1|protein_coding|2/44|n.22-80036G>C||||||,C|intron_variant|MODIFIER|ANK2|ENSG00000145362|transcript|ENST00000673546.1|protein_coding|2/44|n.22-80036G>C||||||,C|intron_variant|MODIFIER|ANK2|ENSG00000145362|transcript|ENST00000673573.1|protein_coding|2/45|n.22-80036G>C||||||,C|intron_variant|MODIFIER|ANK2|ENSG00000145362|transcript|ENST00000673255.1|protein_coding|2/45|n.22-80036G>C||||||,C|intron_variant|MODIFIER|ANK2|ENSG00000145362|transcript|ENST00000671893.1|protein_coding|2/40|n.22-80036G>C||||||,C|intron_variant|MODIFIER|ANK2|ENSG00000145362|transcript|ENST00000672246.1|protein_coding|2/43|n.22-80036G>C||||||,C|intron_variant|MODIFIER|ANK2|ENSG00000145362|transcript|ENST00000672930.1|protein_coding|2/44|n.22-80036G>C||||||,C|intron_variant|MODIFIER|ANK2|ENSG00000145362|transcript|ENST00000673334.1|protein_coding|2/43|n.22-80036G>C||||||,C|intron_variant|MODIFIER|ANK2|ENSG00000145362|transcript|ENST00000673453.1|protein_coding|2/42|n.22-80036G>C||||||,C|intron_variant|MODIFIER|ANK2|ENSG00000145362|transcript|ENST00000673555.1|protein_coding|2/45|n.22-80036G>C||||||,C|intron_variant|MODIFIER|ANK2|ENSG00000145362|transcript|ENST00000672880.1|protein_coding|2/45|n.22-80036G>C||||||,C|intron_variant|MODIFIER|ANK2|ENSG00000145362|transcript|ENST00000672990.1|protein_coding|2/46|n.22-80036G>C||||||,C|intron_variant|MODIFIER|ANK2|ENSG00000145362|transcript|ENST00000673430.1|protein_coding|2/46|n.22-80036G>C||||||,C|intron_variant|MODIFIER|ANK2|ENSG00000145362|transcript|ENST00000673298.1|protein_coding|2/46|n.22-80036G>C||||||,C|intron_variant|MODIFIER|ANK2|ENSG00000145362|transcript|ENST00000672068.1|protein_coding|2/46|n.22-80036G>C||||||,C|intron_variant|MODIFIER|ANK2|ENSG00000145362|transcript|ENST00000672362.1|protein_coding|2/47|n.22-80036G>C||||||,C|intron_variant|MODIFIER|ANK2|ENSG00000145362|transcript|ENST00000672793.1|protein_coding|2/45|n.22-80036G>C||||||,C|intron_variant|MODIFIER|ANK2|ENSG00000145362|transcript|ENST00000672209.1|protein_coding|2/47|n.22-80036G>C||||||,C|intron_variant|MODIFIER|ANK2|ENSG00000145362|transcript|ENST00000671756.1|protein_coding|2/43|n.22-80036G>C||||||,C|intron_variant|MODIFIER|ANK2|ENSG00000145362|transcript|ENST00000671809.1|protein_coding|2/46|n.22-80036G>C||||||,C|intron_variant|MODIFIER|ANK2|ENSG00000145362|transcript|ENST00000671863.1|nonsense_mediated_decay|2/43|n.22-80036G>C||||||,C|intron_variant|MODIFIER|ANK2|ENSG00000145362|transcript|ENST00000671906.1|protein_coding|2/44|n.22-80036G>C||||||,C|intron_variant|MODIFIER|ANK2|ENSG00000145362|transcript|ENST00000672090.1|protein_coding|2/45|n.22-80036G>C||||||,C|intron_variant|MODIFIER|ANK2|ENSG00000145362|transcript|ENST00000672177.1|protein_coding|2/44|n.22-80036G>C||||||,C|intron_variant|MODIFIER|ANK2|ENSG00000145362|transcript|ENST00000672759.1|protein_coding|2/42|n.22-80036G>C||||||,C|intron_variant|MODIFIER|ANK2|ENSG00000145362|transcript|ENST00000672965.1|protein_coding|2/45|n.22-80036G>C||||||,C|intron_variant|MODIFIER|ANK2|ENSG00000145362|transcript|ENST00000673109.1|protein_coding|2/43|n.22-80036G>C||||||,C|intron_variant|MODIFIER|ANK2|ENSG00000145362|transcript|ENST00000673536.1|protein_coding|3/45|n.-321-80036G>C||||||,C|intron_variant|MODIFIER|ANK2|ENSG00000145362|transcript|ENST00000672986.1|protein_coding|2/41|n.22-80036G>C||||||,C|intron_variant|MODIFIER|ANK2|ENSG00000145362|transcript|ENST00000671951.1|protein_coding|2/42|n.22-80036G>C||||||,C|intron_variant|MODIFIER|ANK2|ENSG00000145362|transcript|ENST00000671704.1|protein_coding|2/43|n.22-80036G>C||||||,C|intron_variant|MODIFIER|ANK2|ENSG00000145362|transcript|ENST00000672221.1|protein_coding|2/43|n.22-80036G>C||||||,C|intron_variant|MODIFIER|ANK2|ENSG00000145362|transcript|ENST00000671727.1|protein_coding|1/45|n.84+44568G>C||||||,C|intron_variant|MODIFIER|ANK2|ENSG00000145362|transcript|ENST00000671762.1|protein_coding|1/46|n.84+44568G>C||||||,C|intron_variant|MODIFIER|ANK2|ENSG00000145362|transcript|ENST00000672366.1|protein_coding|1/43|n.84+44568G>C||||||,C|intron_variant|MODIFIER|ANK2|ENSG00000145362|transcript|ENST00000672502.1|protein_coding|1/44|n.84+44568G>C||||||,C|intron_variant|MODIFIER|ANK2|ENSG00000145362|transcript|ENST00000672045.1|protein_coding|1/44|n.84+44568G>C||||||,C|intron_variant|MODIFIER|ANK2|ENSG00000145362|transcript|ENST00000672251.1|protein_coding|1/43|n.84+44568G>C||||||,C|intron_variant|MODIFIER|ANK2|ENSG00000145362|transcript|ENST00000672854.1|protein_coding|1/42|n.84+44568G>C||||||,C|intron_variant|MODIFIER|ANK2|ENSG00000145362|transcript|ENST00000672779.1|protein_coding|1/45|n.84+44568G>C||||||	ankyrin 2
252241	14_96589402_C_T	1	0	0.565217391304348	G|intron_variant|MODIFIER|ANK2|ENSG00000145362|transcript|ENST00000506722.5|protein_coding|2/46|n.22-79469C>G||||||,G|intron_variant|MODIFIER|ANK2|ENSG00000145362|transcript|ENST00000357077.9|protein_coding|1/45|n.84+45135C>G||||||,G|intron_variant|MODIFIER|ANK2|ENSG00000145362|transcript|ENST00000394537.7|protein_coding|1/44|n.84+45135C>G||||||,G|intron_variant|MODIFIER|ANK2|ENSG00000145362|transcript|ENST00000503271.5|protein_coding|2/30|n.22-79469C>G||||||,G|intron_variant|MODIFIER|ANK2|ENSG00000145362|transcript|ENST00000504454.5|protein_coding|1/38|n.84+45135C>G||||||,G|intron_variant|MODIFIER|ANK2|ENSG00000145362|transcript|ENST00000264366.10|protein_coding|1/44|c.84+45135C>G||||||WARNING_TRANSCRIPT_NO_STOP_CODON,G|intron_variant|MODIFIER|ANK2|ENSG00000145362|transcript|ENST00000503423.6|protein_coding|2/45|n.22-79469C>G||||||,G|intron_variant|MODIFIER|ANK2|ENSG00000145362|transcript|ENST00000672356.1|protein_coding|2/43|n.22-79469C>G||||||,G|intron_variant|MODIFIER|ANK2|ENSG00000145362|transcript|ENST00000672955.1|protein_coding|2/43|n.22-79469C>G||||||,G|intron_variant|MODIFIER|ANK2|ENSG00000145362|transcript|ENST00000672315.1|protein_coding|2/43|n.22-79469C>G||||||,G|intron_variant|MODIFIER|ANK2|ENSG00000145362|transcript|ENST00000672696.1|protein_coding|2/45|n.22-79469C>G||||||,G|intron_variant|MODIFIER|ANK2|ENSG00000145362|transcript|ENST00000673044.1|protein_coding|2/43|n.22-79469C>G||||||,G|intron_variant|MODIFIER|ANK2|ENSG00000145362|transcript|ENST00000672088.1|protein_coding|2/44|n.22-79469C>G||||||,G|intron_variant|MODIFIER|ANK2|ENSG00000145362|transcript|ENST00000671793.1|protein_coding|2/47|n.22-79469C>G||||||,G|intron_variant|MODIFIER|ANK2|ENSG00000145362|transcript|ENST00000672402.1|protein_coding|2/46|n.22-79469C>G||||||,G|intron_variant|MODIFIER|ANK2|ENSG00000145362|transcript|ENST00000671825.1|protein_coding|2/45|n.22-79469C>G||||||,G|intron_variant|MODIFIER|ANK2|ENSG00000145362|transcript|ENST00000672312.1|protein_coding|2/44|n.22-79469C>G||||||,G|intron_variant|MODIFIER|ANK2|ENSG00000145362|transcript|ENST00000672830.1|protein_coding|2/46|n.22-79469C>G||||||,G|intron_variant|MODIFIER|ANK2|ENSG00000145362|transcript|ENST00000672731.1|protein_coding|2/42|n.22-79469C>G||||||,G|intron_variant|MODIFIER|ANK2|ENSG00000145362|transcript|ENST00000671854.1|protein_coding|2/44|n.22-79469C>G||||||,G|intron_variant|MODIFIER|ANK2|ENSG00000145362|transcript|ENST00000672350.1|protein_coding|2/45|n.22-79469C>G||||||,G|intron_variant|MODIFIER|ANK2|ENSG00000145362|transcript|ENST00000672684.1|protein_coding|2/43|n.22-79469C>G||||||,G|intron_variant|MODIFIER|ANK2|ENSG00000145362|transcript|ENST00000672934.1|protein_coding|2/44|n.22-79469C>G||||||,G|intron_variant|MODIFIER|ANK2|ENSG00000145362|transcript|ENST00000673546.1|protein_coding|2/44|n.22-79469C>G||||||,G|intron_variant|MODIFIER|ANK2|ENSG00000145362|transcript|ENST00000673573.1|protein_coding|2/45|n.22-79469C>G||||||,G|intron_variant|MODIFIER|ANK2|ENSG00000145362|transcript|ENST00000673255.1|protein_coding|2/45|n.22-79469C>G||||||,G|intron_variant|MODIFIER|ANK2|ENSG00000145362|transcript|ENST00000671893.1|protein_coding|2/40|n.22-79469C>G||||||,G|intron_variant|MODIFIER|ANK2|ENSG00000145362|transcript|ENST00000672246.1|protein_coding|2/43|n.22-79469C>G||||||,G|intron_variant|MODIFIER|ANK2|ENSG00000145362|transcript|ENST00000672930.1|protein_coding|2/44|n.22-79469C>G||||||,G|intron_variant|MODIFIER|ANK2|ENSG00000145362|transcript|ENST00000673334.1|protein_coding|2/43|n.22-79469C>G||||||,G|intron_variant|MODIFIER|ANK2|ENSG00000145362|transcript|ENST00000673453.1|protein_coding|2/42|n.22-79469C>G||||||,G|intron_variant|MODIFIER|ANK2|ENSG00000145362|transcript|ENST00000673555.1|protein_coding|2/45|n.22-79469C>G||||||,G|intron_variant|MODIFIER|ANK2|ENSG00000145362|transcript|ENST00000672880.1|protein_coding|2/45|n.22-79469C>G||||||,G|intron_variant|MODIFIER|ANK2|ENSG00000145362|transcript|ENST00000672990.1|protein_coding|2/46|n.22-79469C>G||||||,G|intron_variant|MODIFIER|ANK2|ENSG00000145362|transcript|ENST00000673430.1|protein_coding|2/46|n.22-79469C>G||||||,G|intron_variant|MODIFIER|ANK2|ENSG00000145362|transcript|ENST00000673298.1|protein_coding|2/46|n.22-79469C>G||||||,G|intron_variant|MODIFIER|ANK2|ENSG00000145362|transcript|ENST00000672068.1|protein_coding|2/46|n.22-79469C>G||||||,G|intron_variant|MODIFIER|ANK2|ENSG00000145362|transcript|ENST00000672362.1|protein_coding|2/47|n.22-79469C>G||||||,G|intron_variant|MODIFIER|ANK2|ENSG00000145362|transcript|ENST00000672793.1|protein_coding|2/45|n.22-79469C>G||||||,G|intron_variant|MODIFIER|ANK2|ENSG00000145362|transcript|ENST00000672209.1|protein_coding|2/47|n.22-79469C>G||||||,G|intron_variant|MODIFIER|ANK2|ENSG00000145362|transcript|ENST00000671756.1|protein_coding|2/43|n.22-79469C>G||||||,G|intron_variant|MODIFIER|ANK2|ENSG00000145362|transcript|ENST00000671809.1|protein_coding|2/46|n.22-79469C>G||||||,G|intron_variant|MODIFIER|ANK2|ENSG00000145362|transcript|ENST00000671863.1|nonsense_mediated_decay|2/43|n.22-79469C>G||||||,G|intron_variant|MODIFIER|ANK2|ENSG00000145362|transcript|ENST00000671906.1|protein_coding|2/44|n.22-79469C>G||||||,G|intron_variant|MODIFIER|ANK2|ENSG00000145362|transcript|ENST00000672090.1|protein_coding|2/45|n.22-79469C>G||||||,G|intron_variant|MODIFIER|ANK2|ENSG00000145362|transcript|ENST00000672177.1|protein_coding|2/44|n.22-79469C>G||||||,G|intron_variant|MODIFIER|ANK2|ENSG00000145362|transcript|ENST00000672759.1|protein_coding|2/42|n.22-79469C>G||||||,G|intron_variant|MODIFIER|ANK2|ENSG00000145362|transcript|ENST00000672965.1|protein_coding|2/45|n.22-79469C>G||||||,G|intron_variant|MODIFIER|ANK2|ENSG00000145362|transcript|ENST00000673109.1|protein_coding|2/43|n.22-79469C>G||||||,G|intron_variant|MODIFIER|ANK2|ENSG00000145362|transcript|ENST00000673536.1|protein_coding|3/45|n.-321-79469C>G||||||,G|intron_variant|MODIFIER|ANK2|ENSG00000145362|transcript|ENST00000672986.1|protein_coding|2/41|n.22-79469C>G||||||,G|intron_variant|MODIFIER|ANK2|ENSG00000145362|transcript|ENST00000671951.1|protein_coding|2/42|n.22-79469C>G||||||,G|intron_variant|MODIFIER|ANK2|ENSG00000145362|transcript|ENST00000671704.1|protein_coding|2/43|n.22-79469C>G||||||,G|intron_variant|MODIFIER|ANK2|ENSG00000145362|transcript|ENST00000672221.1|protein_coding|2/43|n.22-79469C>G||||||,G|intron_variant|MODIFIER|ANK2|ENSG00000145362|transcript|ENST00000671727.1|protein_coding|1/45|n.84+45135C>G||||||,G|intron_variant|MODIFIER|ANK2|ENSG00000145362|transcript|ENST00000671762.1|protein_coding|1/46|n.84+45135C>G||||||,G|intron_variant|MODIFIER|ANK2|ENSG00000145362|transcript|ENST00000672366.1|protein_coding|1/43|n.84+45135C>G||||||,G|intron_variant|MODIFIER|ANK2|ENSG00000145362|transcript|ENST00000672502.1|protein_coding|1/44|n.84+45135C>G||||||,G|intron_variant|MODIFIER|ANK2|ENSG00000145362|transcript|ENST00000672045.1|protein_coding|1/44|n.84+45135C>G||||||,G|intron_variant|MODIFIER|ANK2|ENSG00000145362|transcript|ENST00000672251.1|protein_coding|1/43|n.84+45135C>G||||||,G|intron_variant|MODIFIER|ANK2|ENSG00000145362|transcript|ENST00000672854.1|protein_coding|1/42|n.84+45135C>G||||||,G|intron_variant|MODIFIER|ANK2|ENSG00000145362|transcript|ENST00000672779.1|protein_coding|1/45|n.84+45135C>G||||||	ankyrin 2
252242	14_96589693_T_G	1	0.357142857142857	0.975609756097561	A|intron_variant|MODIFIER|ANK2|ENSG00000145362|transcript|ENST00000506722.5|protein_coding|2/46|n.22-79386G>A||||||,A|intron_variant|MODIFIER|ANK2|ENSG00000145362|transcript|ENST00000357077.9|protein_coding|1/45|n.84+45218G>A||||||,A|intron_variant|MODIFIER|ANK2|ENSG00000145362|transcript|ENST00000394537.7|protein_coding|1/44|n.84+45218G>A||||||,A|intron_variant|MODIFIER|ANK2|ENSG00000145362|transcript|ENST00000503271.5|protein_coding|2/30|n.22-79386G>A||||||,A|intron_variant|MODIFIER|ANK2|ENSG00000145362|transcript|ENST00000504454.5|protein_coding|1/38|n.84+45218G>A||||||,A|intron_variant|MODIFIER|ANK2|ENSG00000145362|transcript|ENST00000264366.10|protein_coding|1/44|c.84+45218G>A||||||WARNING_TRANSCRIPT_NO_STOP_CODON,A|intron_variant|MODIFIER|ANK2|ENSG00000145362|transcript|ENST00000503423.6|protein_coding|2/45|n.22-79386G>A||||||,A|intron_variant|MODIFIER|ANK2|ENSG00000145362|transcript|ENST00000672356.1|protein_coding|2/43|n.22-79386G>A||||||,A|intron_variant|MODIFIER|ANK2|ENSG00000145362|transcript|ENST00000672955.1|protein_coding|2/43|n.22-79386G>A||||||,A|intron_variant|MODIFIER|ANK2|ENSG00000145362|transcript|ENST00000672315.1|protein_coding|2/43|n.22-79386G>A||||||,A|intron_variant|MODIFIER|ANK2|ENSG00000145362|transcript|ENST00000672696.1|protein_coding|2/45|n.22-79386G>A||||||,A|intron_variant|MODIFIER|ANK2|ENSG00000145362|transcript|ENST00000673044.1|protein_coding|2/43|n.22-79386G>A||||||,A|intron_variant|MODIFIER|ANK2|ENSG00000145362|transcript|ENST00000672088.1|protein_coding|2/44|n.22-79386G>A||||||,A|intron_variant|MODIFIER|ANK2|ENSG00000145362|transcript|ENST00000671793.1|protein_coding|2/47|n.22-79386G>A||||||,A|intron_variant|MODIFIER|ANK2|ENSG00000145362|transcript|ENST00000672402.1|protein_coding|2/46|n.22-79386G>A||||||,A|intron_variant|MODIFIER|ANK2|ENSG00000145362|transcript|ENST00000671825.1|protein_coding|2/45|n.22-79386G>A||||||,A|intron_variant|MODIFIER|ANK2|ENSG00000145362|transcript|ENST00000672312.1|protein_coding|2/44|n.22-79386G>A||||||,A|intron_variant|MODIFIER|ANK2|ENSG00000145362|transcript|ENST00000672830.1|protein_coding|2/46|n.22-79386G>A||||||,A|intron_variant|MODIFIER|ANK2|ENSG00000145362|transcript|ENST00000672731.1|protein_coding|2/42|n.22-79386G>A||||||,A|intron_variant|MODIFIER|ANK2|ENSG00000145362|transcript|ENST00000671854.1|protein_coding|2/44|n.22-79386G>A||||||,A|intron_variant|MODIFIER|ANK2|ENSG00000145362|transcript|ENST00000672350.1|protein_coding|2/45|n.22-79386G>A||||||,A|intron_variant|MODIFIER|ANK2|ENSG00000145362|transcript|ENST00000672684.1|protein_coding|2/43|n.22-79386G>A||||||,A|intron_variant|MODIFIER|ANK2|ENSG00000145362|transcript|ENST00000672934.1|protein_coding|2/44|n.22-79386G>A||||||,A|intron_variant|MODIFIER|ANK2|ENSG00000145362|transcript|ENST00000673546.1|protein_coding|2/44|n.22-79386G>A||||||,A|intron_variant|MODIFIER|ANK2|ENSG00000145362|transcript|ENST00000673573.1|protein_coding|2/45|n.22-79386G>A||||||,A|intron_variant|MODIFIER|ANK2|ENSG00000145362|transcript|ENST00000673255.1|protein_coding|2/45|n.22-79386G>A||||||,A|intron_variant|MODIFIER|ANK2|ENSG00000145362|transcript|ENST00000671893.1|protein_coding|2/40|n.22-79386G>A||||||,A|intron_variant|MODIFIER|ANK2|ENSG00000145362|transcript|ENST00000672246.1|protein_coding|2/43|n.22-79386G>A||||||,A|intron_variant|MODIFIER|ANK2|ENSG00000145362|transcript|ENST00000672930.1|protein_coding|2/44|n.22-79386G>A||||||,A|intron_variant|MODIFIER|ANK2|ENSG00000145362|transcript|ENST00000673334.1|protein_coding|2/43|n.22-79386G>A||||||,A|intron_variant|MODIFIER|ANK2|ENSG00000145362|transcript|ENST00000673453.1|protein_coding|2/42|n.22-79386G>A||||||,A|intron_variant|MODIFIER|ANK2|ENSG00000145362|transcript|ENST00000673555.1|protein_coding|2/45|n.22-79386G>A||||||,A|intron_variant|MODIFIER|ANK2|ENSG00000145362|transcript|ENST00000672880.1|protein_coding|2/45|n.22-79386G>A||||||,A|intron_variant|MODIFIER|ANK2|ENSG00000145362|transcript|ENST00000672990.1|protein_coding|2/46|n.22-79386G>A||||||,A|intron_variant|MODIFIER|ANK2|ENSG00000145362|transcript|ENST00000673430.1|protein_coding|2/46|n.22-79386G>A||||||,A|intron_variant|MODIFIER|ANK2|ENSG00000145362|transcript|ENST00000673298.1|protein_coding|2/46|n.22-79386G>A||||||,A|intron_variant|MODIFIER|ANK2|ENSG00000145362|transcript|ENST00000672068.1|protein_coding|2/46|n.22-79386G>A||||||,A|intron_variant|MODIFIER|ANK2|ENSG00000145362|transcript|ENST00000672362.1|protein_coding|2/47|n.22-79386G>A||||||,A|intron_variant|MODIFIER|ANK2|ENSG00000145362|transcript|ENST00000672793.1|protein_coding|2/45|n.22-79386G>A||||||,A|intron_variant|MODIFIER|ANK2|ENSG00000145362|transcript|ENST00000672209.1|protein_coding|2/47|n.22-79386G>A||||||,A|intron_variant|MODIFIER|ANK2|ENSG00000145362|transcript|ENST00000671756.1|protein_coding|2/43|n.22-79386G>A||||||,A|intron_variant|MODIFIER|ANK2|ENSG00000145362|transcript|ENST00000671809.1|protein_coding|2/46|n.22-79386G>A||||||,A|intron_variant|MODIFIER|ANK2|ENSG00000145362|transcript|ENST00000671863.1|nonsense_mediated_decay|2/43|n.22-79386G>A||||||,A|intron_variant|MODIFIER|ANK2|ENSG00000145362|transcript|ENST00000671906.1|protein_coding|2/44|n.22-79386G>A||||||,A|intron_variant|MODIFIER|ANK2|ENSG00000145362|transcript|ENST00000672090.1|protein_coding|2/45|n.22-79386G>A||||||,A|intron_variant|MODIFIER|ANK2|ENSG00000145362|transcript|ENST00000672177.1|protein_coding|2/44|n.22-79386G>A||||||,A|intron_variant|MODIFIER|ANK2|ENSG00000145362|transcript|ENST00000672759.1|protein_coding|2/42|n.22-79386G>A||||||,A|intron_variant|MODIFIER|ANK2|ENSG00000145362|transcript|ENST00000672965.1|protein_coding|2/45|n.22-79386G>A||||||,A|intron_variant|MODIFIER|ANK2|ENSG00000145362|transcript|ENST00000673109.1|protein_coding|2/43|n.22-79386G>A||||||,A|intron_variant|MODIFIER|ANK2|ENSG00000145362|transcript|ENST00000673536.1|protein_coding|3/45|n.-321-79386G>A||||||,A|intron_variant|MODIFIER|ANK2|ENSG00000145362|transcript|ENST00000672986.1|protein_coding|2/41|n.22-79386G>A||||||,A|intron_variant|MODIFIER|ANK2|ENSG00000145362|transcript|ENST00000671951.1|protein_coding|2/42|n.22-79386G>A||||||,A|intron_variant|MODIFIER|ANK2|ENSG00000145362|transcript|ENST00000671704.1|protein_coding|2/43|n.22-79386G>A||||||,A|intron_variant|MODIFIER|ANK2|ENSG00000145362|transcript|ENST00000672221.1|protein_coding|2/43|n.22-79386G>A||||||,A|intron_variant|MODIFIER|ANK2|ENSG00000145362|transcript|ENST00000671727.1|protein_coding|1/45|n.84+45218G>A||||||,A|intron_variant|MODIFIER|ANK2|ENSG00000145362|transcript|ENST00000671762.1|protein_coding|1/46|n.84+45218G>A||||||,A|intron_variant|MODIFIER|ANK2|ENSG00000145362|transcript|ENST00000672366.1|protein_coding|1/43|n.84+45218G>A||||||,A|intron_variant|MODIFIER|ANK2|ENSG00000145362|transcript|ENST00000672502.1|protein_coding|1/44|n.84+45218G>A||||||,A|intron_variant|MODIFIER|ANK2|ENSG00000145362|transcript|ENST00000672045.1|protein_coding|1/44|n.84+45218G>A||||||,A|intron_variant|MODIFIER|ANK2|ENSG00000145362|transcript|ENST00000672251.1|protein_coding|1/43|n.84+45218G>A||||||,A|intron_variant|MODIFIER|ANK2|ENSG00000145362|transcript|ENST00000672854.1|protein_coding|1/42|n.84+45218G>A||||||,A|intron_variant|MODIFIER|ANK2|ENSG00000145362|transcript|ENST00000672779.1|protein_coding|1/45|n.84+45218G>A||||||	ankyrin 2
252243	14_96590390_G_A	1	0	0.583333333333333	A|intron_variant|MODIFIER|ANK2|ENSG00000145362|transcript|ENST00000506722.5|protein_coding|2/46|n.22-78792G>A||||||,A|intron_variant|MODIFIER|ANK2|ENSG00000145362|transcript|ENST00000357077.9|protein_coding|1/45|n.84+45812G>A||||||,A|intron_variant|MODIFIER|ANK2|ENSG00000145362|transcript|ENST00000394537.7|protein_coding|1/44|n.84+45812G>A||||||,A|intron_variant|MODIFIER|ANK2|ENSG00000145362|transcript|ENST00000503271.5|protein_coding|2/30|n.22-78792G>A||||||,A|intron_variant|MODIFIER|ANK2|ENSG00000145362|transcript|ENST00000504454.5|protein_coding|1/38|n.84+45812G>A||||||,A|intron_variant|MODIFIER|ANK2|ENSG00000145362|transcript|ENST00000264366.10|protein_coding|1/44|c.84+45812G>A||||||WARNING_TRANSCRIPT_NO_STOP_CODON,A|intron_variant|MODIFIER|ANK2|ENSG00000145362|transcript|ENST00000503423.6|protein_coding|2/45|n.22-78792G>A||||||,A|intron_variant|MODIFIER|ANK2|ENSG00000145362|transcript|ENST00000672356.1|protein_coding|2/43|n.22-78792G>A||||||,A|intron_variant|MODIFIER|ANK2|ENSG00000145362|transcript|ENST00000672955.1|protein_coding|2/43|n.22-78792G>A||||||,A|intron_variant|MODIFIER|ANK2|ENSG00000145362|transcript|ENST00000672315.1|protein_coding|2/43|n.22-78792G>A||||||,A|intron_variant|MODIFIER|ANK2|ENSG00000145362|transcript|ENST00000672696.1|protein_coding|2/45|n.22-78792G>A||||||,A|intron_variant|MODIFIER|ANK2|ENSG00000145362|transcript|ENST00000673044.1|protein_coding|2/43|n.22-78792G>A||||||,A|intron_variant|MODIFIER|ANK2|ENSG00000145362|transcript|ENST00000672088.1|protein_coding|2/44|n.22-78792G>A||||||,A|intron_variant|MODIFIER|ANK2|ENSG00000145362|transcript|ENST00000671793.1|protein_coding|2/47|n.22-78792G>A||||||,A|intron_variant|MODIFIER|ANK2|ENSG00000145362|transcript|ENST00000672402.1|protein_coding|2/46|n.22-78792G>A||||||,A|intron_variant|MODIFIER|ANK2|ENSG00000145362|transcript|ENST00000671825.1|protein_coding|2/45|n.22-78792G>A||||||,A|intron_variant|MODIFIER|ANK2|ENSG00000145362|transcript|ENST00000672312.1|protein_coding|2/44|n.22-78792G>A||||||,A|intron_variant|MODIFIER|ANK2|ENSG00000145362|transcript|ENST00000672830.1|protein_coding|2/46|n.22-78792G>A||||||,A|intron_variant|MODIFIER|ANK2|ENSG00000145362|transcript|ENST00000672731.1|protein_coding|2/42|n.22-78792G>A||||||,A|intron_variant|MODIFIER|ANK2|ENSG00000145362|transcript|ENST00000671854.1|protein_coding|2/44|n.22-78792G>A||||||,A|intron_variant|MODIFIER|ANK2|ENSG00000145362|transcript|ENST00000672350.1|protein_coding|2/45|n.22-78792G>A||||||,A|intron_variant|MODIFIER|ANK2|ENSG00000145362|transcript|ENST00000672684.1|protein_coding|2/43|n.22-78792G>A||||||,A|intron_variant|MODIFIER|ANK2|ENSG00000145362|transcript|ENST00000672934.1|protein_coding|2/44|n.22-78792G>A||||||,A|intron_variant|MODIFIER|ANK2|ENSG00000145362|transcript|ENST00000673546.1|protein_coding|2/44|n.22-78792G>A||||||,A|intron_variant|MODIFIER|ANK2|ENSG00000145362|transcript|ENST00000673573.1|protein_coding|2/45|n.22-78792G>A||||||,A|intron_variant|MODIFIER|ANK2|ENSG00000145362|transcript|ENST00000673255.1|protein_coding|2/45|n.22-78792G>A||||||,A|intron_variant|MODIFIER|ANK2|ENSG00000145362|transcript|ENST00000671893.1|protein_coding|2/40|n.22-78792G>A||||||,A|intron_variant|MODIFIER|ANK2|ENSG00000145362|transcript|ENST00000672246.1|protein_coding|2/43|n.22-78792G>A||||||,A|intron_variant|MODIFIER|ANK2|ENSG00000145362|transcript|ENST00000672930.1|protein_coding|2/44|n.22-78792G>A||||||,A|intron_variant|MODIFIER|ANK2|ENSG00000145362|transcript|ENST00000673334.1|protein_coding|2/43|n.22-78792G>A||||||,A|intron_variant|MODIFIER|ANK2|ENSG00000145362|transcript|ENST00000673453.1|protein_coding|2/42|n.22-78792G>A||||||,A|intron_variant|MODIFIER|ANK2|ENSG00000145362|transcript|ENST00000673555.1|protein_coding|2/45|n.22-78792G>A||||||,A|intron_variant|MODIFIER|ANK2|ENSG00000145362|transcript|ENST00000672880.1|protein_coding|2/45|n.22-78792G>A||||||,A|intron_variant|MODIFIER|ANK2|ENSG00000145362|transcript|ENST00000672990.1|protein_coding|2/46|n.22-78792G>A||||||,A|intron_variant|MODIFIER|ANK2|ENSG00000145362|transcript|ENST00000673430.1|protein_coding|2/46|n.22-78792G>A||||||,A|intron_variant|MODIFIER|ANK2|ENSG00000145362|transcript|ENST00000673298.1|protein_coding|2/46|n.22-78792G>A||||||,A|intron_variant|MODIFIER|ANK2|ENSG00000145362|transcript|ENST00000672068.1|protein_coding|2/46|n.22-78792G>A||||||,A|intron_variant|MODIFIER|ANK2|ENSG00000145362|transcript|ENST00000672362.1|protein_coding|2/47|n.22-78792G>A||||||,A|intron_variant|MODIFIER|ANK2|ENSG00000145362|transcript|ENST00000672793.1|protein_coding|2/45|n.22-78792G>A||||||,A|intron_variant|MODIFIER|ANK2|ENSG00000145362|transcript|ENST00000672209.1|protein_coding|2/47|n.22-78792G>A||||||,A|intron_variant|MODIFIER|ANK2|ENSG00000145362|transcript|ENST00000671756.1|protein_coding|2/43|n.22-78792G>A||||||,A|intron_variant|MODIFIER|ANK2|ENSG00000145362|transcript|ENST00000671809.1|protein_coding|2/46|n.22-78792G>A||||||,A|intron_variant|MODIFIER|ANK2|ENSG00000145362|transcript|ENST00000671863.1|nonsense_mediated_decay|2/43|n.22-78792G>A||||||,A|intron_variant|MODIFIER|ANK2|ENSG00000145362|transcript|ENST00000671906.1|protein_coding|2/44|n.22-78792G>A||||||,A|intron_variant|MODIFIER|ANK2|ENSG00000145362|transcript|ENST00000672090.1|protein_coding|2/45|n.22-78792G>A||||||,A|intron_variant|MODIFIER|ANK2|ENSG00000145362|transcript|ENST00000672177.1|protein_coding|2/44|n.22-78792G>A||||||,A|intron_variant|MODIFIER|ANK2|ENSG00000145362|transcript|ENST00000672759.1|protein_coding|2/42|n.22-78792G>A||||||,A|intron_variant|MODIFIER|ANK2|ENSG00000145362|transcript|ENST00000672965.1|protein_coding|2/45|n.22-78792G>A||||||,A|intron_variant|MODIFIER|ANK2|ENSG00000145362|transcript|ENST00000673109.1|protein_coding|2/43|n.22-78792G>A||||||,A|intron_variant|MODIFIER|ANK2|ENSG00000145362|transcript|ENST00000673536.1|protein_coding|3/45|n.-321-78792G>A||||||,A|intron_variant|MODIFIER|ANK2|ENSG00000145362|transcript|ENST00000672986.1|protein_coding|2/41|n.22-78792G>A||||||,A|intron_variant|MODIFIER|ANK2|ENSG00000145362|transcript|ENST00000671951.1|protein_coding|2/42|n.22-78792G>A||||||,A|intron_variant|MODIFIER|ANK2|ENSG00000145362|transcript|ENST00000671704.1|protein_coding|2/43|n.22-78792G>A||||||,A|intron_variant|MODIFIER|ANK2|ENSG00000145362|transcript|ENST00000672221.1|protein_coding|2/43|n.22-78792G>A||||||,A|intron_variant|MODIFIER|ANK2|ENSG00000145362|transcript|ENST00000671727.1|protein_coding|1/45|n.84+45812G>A||||||,A|intron_variant|MODIFIER|ANK2|ENSG00000145362|transcript|ENST00000671762.1|protein_coding|1/46|n.84+45812G>A||||||,A|intron_variant|MODIFIER|ANK2|ENSG00000145362|transcript|ENST00000672366.1|protein_coding|1/43|n.84+45812G>A||||||,A|intron_variant|MODIFIER|ANK2|ENSG00000145362|transcript|ENST00000672502.1|protein_coding|1/44|n.84+45812G>A||||||,A|intron_variant|MODIFIER|ANK2|ENSG00000145362|transcript|ENST00000672045.1|protein_coding|1/44|n.84+45812G>A||||||,A|intron_variant|MODIFIER|ANK2|ENSG00000145362|transcript|ENST00000672251.1|protein_coding|1/43|n.84+45812G>A||||||,A|intron_variant|MODIFIER|ANK2|ENSG00000145362|transcript|ENST00000672854.1|protein_coding|1/42|n.84+45812G>A||||||,A|intron_variant|MODIFIER|ANK2|ENSG00000145362|transcript|ENST00000672779.1|protein_coding|1/45|n.84+45812G>A||||||	ankyrin 2
252244	14_96590813_C_T	1	0	0.585365853658537	G|intron_variant|MODIFIER|ANK2|ENSG00000145362|transcript|ENST00000506722.5|protein_coding|2/46|n.22-78594A>G||||||,G|intron_variant|MODIFIER|ANK2|ENSG00000145362|transcript|ENST00000357077.9|protein_coding|1/45|n.84+46010A>G||||||,G|intron_variant|MODIFIER|ANK2|ENSG00000145362|transcript|ENST00000394537.7|protein_coding|1/44|n.84+46010A>G||||||,G|intron_variant|MODIFIER|ANK2|ENSG00000145362|transcript|ENST00000503271.5|protein_coding|2/30|n.22-78594A>G||||||,G|intron_variant|MODIFIER|ANK2|ENSG00000145362|transcript|ENST00000504454.5|protein_coding|1/38|n.84+46010A>G||||||,G|intron_variant|MODIFIER|ANK2|ENSG00000145362|transcript|ENST00000264366.10|protein_coding|1/44|c.84+46010A>G||||||WARNING_TRANSCRIPT_NO_STOP_CODON,G|intron_variant|MODIFIER|ANK2|ENSG00000145362|transcript|ENST00000503423.6|protein_coding|2/45|n.22-78594A>G||||||,G|intron_variant|MODIFIER|ANK2|ENSG00000145362|transcript|ENST00000672356.1|protein_coding|2/43|n.22-78594A>G||||||,G|intron_variant|MODIFIER|ANK2|ENSG00000145362|transcript|ENST00000672955.1|protein_coding|2/43|n.22-78594A>G||||||,G|intron_variant|MODIFIER|ANK2|ENSG00000145362|transcript|ENST00000672315.1|protein_coding|2/43|n.22-78594A>G||||||,G|intron_variant|MODIFIER|ANK2|ENSG00000145362|transcript|ENST00000672696.1|protein_coding|2/45|n.22-78594A>G||||||,G|intron_variant|MODIFIER|ANK2|ENSG00000145362|transcript|ENST00000673044.1|protein_coding|2/43|n.22-78594A>G||||||,G|intron_variant|MODIFIER|ANK2|ENSG00000145362|transcript|ENST00000672088.1|protein_coding|2/44|n.22-78594A>G||||||,G|intron_variant|MODIFIER|ANK2|ENSG00000145362|transcript|ENST00000671793.1|protein_coding|2/47|n.22-78594A>G||||||,G|intron_variant|MODIFIER|ANK2|ENSG00000145362|transcript|ENST00000672402.1|protein_coding|2/46|n.22-78594A>G||||||,G|intron_variant|MODIFIER|ANK2|ENSG00000145362|transcript|ENST00000671825.1|protein_coding|2/45|n.22-78594A>G||||||,G|intron_variant|MODIFIER|ANK2|ENSG00000145362|transcript|ENST00000672312.1|protein_coding|2/44|n.22-78594A>G||||||,G|intron_variant|MODIFIER|ANK2|ENSG00000145362|transcript|ENST00000672830.1|protein_coding|2/46|n.22-78594A>G||||||,G|intron_variant|MODIFIER|ANK2|ENSG00000145362|transcript|ENST00000672731.1|protein_coding|2/42|n.22-78594A>G||||||,G|intron_variant|MODIFIER|ANK2|ENSG00000145362|transcript|ENST00000671854.1|protein_coding|2/44|n.22-78594A>G||||||,G|intron_variant|MODIFIER|ANK2|ENSG00000145362|transcript|ENST00000672350.1|protein_coding|2/45|n.22-78594A>G||||||,G|intron_variant|MODIFIER|ANK2|ENSG00000145362|transcript|ENST00000672684.1|protein_coding|2/43|n.22-78594A>G||||||,G|intron_variant|MODIFIER|ANK2|ENSG00000145362|transcript|ENST00000672934.1|protein_coding|2/44|n.22-78594A>G||||||,G|intron_variant|MODIFIER|ANK2|ENSG00000145362|transcript|ENST00000673546.1|protein_coding|2/44|n.22-78594A>G||||||,G|intron_variant|MODIFIER|ANK2|ENSG00000145362|transcript|ENST00000673573.1|protein_coding|2/45|n.22-78594A>G||||||,G|intron_variant|MODIFIER|ANK2|ENSG00000145362|transcript|ENST00000673255.1|protein_coding|2/45|n.22-78594A>G||||||,G|intron_variant|MODIFIER|ANK2|ENSG00000145362|transcript|ENST00000671893.1|protein_coding|2/40|n.22-78594A>G||||||,G|intron_variant|MODIFIER|ANK2|ENSG00000145362|transcript|ENST00000672246.1|protein_coding|2/43|n.22-78594A>G||||||,G|intron_variant|MODIFIER|ANK2|ENSG00000145362|transcript|ENST00000672930.1|protein_coding|2/44|n.22-78594A>G||||||,G|intron_variant|MODIFIER|ANK2|ENSG00000145362|transcript|ENST00000673334.1|protein_coding|2/43|n.22-78594A>G||||||,G|intron_variant|MODIFIER|ANK2|ENSG00000145362|transcript|ENST00000673453.1|protein_coding|2/42|n.22-78594A>G||||||,G|intron_variant|MODIFIER|ANK2|ENSG00000145362|transcript|ENST00000673555.1|protein_coding|2/45|n.22-78594A>G||||||,G|intron_variant|MODIFIER|ANK2|ENSG00000145362|transcript|ENST00000672880.1|protein_coding|2/45|n.22-78594A>G||||||,G|intron_variant|MODIFIER|ANK2|ENSG00000145362|transcript|ENST00000672990.1|protein_coding|2/46|n.22-78594A>G||||||,G|intron_variant|MODIFIER|ANK2|ENSG00000145362|transcript|ENST00000673430.1|protein_coding|2/46|n.22-78594A>G||||||,G|intron_variant|MODIFIER|ANK2|ENSG00000145362|transcript|ENST00000673298.1|protein_coding|2/46|n.22-78594A>G||||||,G|intron_variant|MODIFIER|ANK2|ENSG00000145362|transcript|ENST00000672068.1|protein_coding|2/46|n.22-78594A>G||||||,G|intron_variant|MODIFIER|ANK2|ENSG00000145362|transcript|ENST00000672362.1|protein_coding|2/47|n.22-78594A>G||||||,G|intron_variant|MODIFIER|ANK2|ENSG00000145362|transcript|ENST00000672793.1|protein_coding|2/45|n.22-78594A>G||||||,G|intron_variant|MODIFIER|ANK2|ENSG00000145362|transcript|ENST00000672209.1|protein_coding|2/47|n.22-78594A>G||||||,G|intron_variant|MODIFIER|ANK2|ENSG00000145362|transcript|ENST00000671756.1|protein_coding|2/43|n.22-78594A>G||||||,G|intron_variant|MODIFIER|ANK2|ENSG00000145362|transcript|ENST00000671809.1|protein_coding|2/46|n.22-78594A>G||||||,G|intron_variant|MODIFIER|ANK2|ENSG00000145362|transcript|ENST00000671863.1|nonsense_mediated_decay|2/43|n.22-78594A>G||||||,G|intron_variant|MODIFIER|ANK2|ENSG00000145362|transcript|ENST00000671906.1|protein_coding|2/44|n.22-78594A>G||||||,G|intron_variant|MODIFIER|ANK2|ENSG00000145362|transcript|ENST00000672090.1|protein_coding|2/45|n.22-78594A>G||||||,G|intron_variant|MODIFIER|ANK2|ENSG00000145362|transcript|ENST00000672177.1|protein_coding|2/44|n.22-78594A>G||||||,G|intron_variant|MODIFIER|ANK2|ENSG00000145362|transcript|ENST00000672759.1|protein_coding|2/42|n.22-78594A>G||||||,G|intron_variant|MODIFIER|ANK2|ENSG00000145362|transcript|ENST00000672965.1|protein_coding|2/45|n.22-78594A>G||||||,G|intron_variant|MODIFIER|ANK2|ENSG00000145362|transcript|ENST00000673109.1|protein_coding|2/43|n.22-78594A>G||||||,G|intron_variant|MODIFIER|ANK2|ENSG00000145362|transcript|ENST00000673536.1|protein_coding|3/45|n.-321-78594A>G||||||,G|intron_variant|MODIFIER|ANK2|ENSG00000145362|transcript|ENST00000672986.1|protein_coding|2/41|n.22-78594A>G||||||,G|intron_variant|MODIFIER|ANK2|ENSG00000145362|transcript|ENST00000671951.1|protein_coding|2/42|n.22-78594A>G||||||,G|intron_variant|MODIFIER|ANK2|ENSG00000145362|transcript|ENST00000671704.1|protein_coding|2/43|n.22-78594A>G||||||,G|intron_variant|MODIFIER|ANK2|ENSG00000145362|transcript|ENST00000672221.1|protein_coding|2/43|n.22-78594A>G||||||,G|intron_variant|MODIFIER|ANK2|ENSG00000145362|transcript|ENST00000671727.1|protein_coding|1/45|n.84+46010A>G||||||,G|intron_variant|MODIFIER|ANK2|ENSG00000145362|transcript|ENST00000671762.1|protein_coding|1/46|n.84+46010A>G||||||,G|intron_variant|MODIFIER|ANK2|ENSG00000145362|transcript|ENST00000672366.1|protein_coding|1/43|n.84+46010A>G||||||,G|intron_variant|MODIFIER|ANK2|ENSG00000145362|transcript|ENST00000672502.1|protein_coding|1/44|n.84+46010A>G||||||,G|intron_variant|MODIFIER|ANK2|ENSG00000145362|transcript|ENST00000672045.1|protein_coding|1/44|n.84+46010A>G||||||,G|intron_variant|MODIFIER|ANK2|ENSG00000145362|transcript|ENST00000672251.1|protein_coding|1/43|n.84+46010A>G||||||,G|intron_variant|MODIFIER|ANK2|ENSG00000145362|transcript|ENST00000672854.1|protein_coding|1/42|n.84+46010A>G||||||,G|intron_variant|MODIFIER|ANK2|ENSG00000145362|transcript|ENST00000672779.1|protein_coding|1/45|n.84+46010A>G||||||	ankyrin 2
252245	14_96591304_A_G	1	0	1	C|intron_variant|MODIFIER|ANK2|ENSG00000145362|transcript|ENST00000506722.5|protein_coding|2/46|n.22-77925T>C||||||,C|intron_variant|MODIFIER|ANK2|ENSG00000145362|transcript|ENST00000357077.9|protein_coding|1/45|n.84+46679T>C||||||,C|intron_variant|MODIFIER|ANK2|ENSG00000145362|transcript|ENST00000394537.7|protein_coding|1/44|n.84+46679T>C||||||,C|intron_variant|MODIFIER|ANK2|ENSG00000145362|transcript|ENST00000503271.5|protein_coding|2/30|n.22-77925T>C||||||,C|intron_variant|MODIFIER|ANK2|ENSG00000145362|transcript|ENST00000504454.5|protein_coding|1/38|n.84+46679T>C||||||,C|intron_variant|MODIFIER|ANK2|ENSG00000145362|transcript|ENST00000264366.10|protein_coding|1/44|c.84+46679T>C||||||WARNING_TRANSCRIPT_NO_STOP_CODON,C|intron_variant|MODIFIER|ANK2|ENSG00000145362|transcript|ENST00000503423.6|protein_coding|2/45|n.22-77925T>C||||||,C|intron_variant|MODIFIER|ANK2|ENSG00000145362|transcript|ENST00000672356.1|protein_coding|2/43|n.22-77925T>C||||||,C|intron_variant|MODIFIER|ANK2|ENSG00000145362|transcript|ENST00000672955.1|protein_coding|2/43|n.22-77925T>C||||||,C|intron_variant|MODIFIER|ANK2|ENSG00000145362|transcript|ENST00000672315.1|protein_coding|2/43|n.22-77925T>C||||||,C|intron_variant|MODIFIER|ANK2|ENSG00000145362|transcript|ENST00000672696.1|protein_coding|2/45|n.22-77925T>C||||||,C|intron_variant|MODIFIER|ANK2|ENSG00000145362|transcript|ENST00000673044.1|protein_coding|2/43|n.22-77925T>C||||||,C|intron_variant|MODIFIER|ANK2|ENSG00000145362|transcript|ENST00000672088.1|protein_coding|2/44|n.22-77925T>C||||||,C|intron_variant|MODIFIER|ANK2|ENSG00000145362|transcript|ENST00000671793.1|protein_coding|2/47|n.22-77925T>C||||||,C|intron_variant|MODIFIER|ANK2|ENSG00000145362|transcript|ENST00000672402.1|protein_coding|2/46|n.22-77925T>C||||||,C|intron_variant|MODIFIER|ANK2|ENSG00000145362|transcript|ENST00000671825.1|protein_coding|2/45|n.22-77925T>C||||||,C|intron_variant|MODIFIER|ANK2|ENSG00000145362|transcript|ENST00000672312.1|protein_coding|2/44|n.22-77925T>C||||||,C|intron_variant|MODIFIER|ANK2|ENSG00000145362|transcript|ENST00000672830.1|protein_coding|2/46|n.22-77925T>C||||||,C|intron_variant|MODIFIER|ANK2|ENSG00000145362|transcript|ENST00000672731.1|protein_coding|2/42|n.22-77925T>C||||||,C|intron_variant|MODIFIER|ANK2|ENSG00000145362|transcript|ENST00000671854.1|protein_coding|2/44|n.22-77925T>C||||||,C|intron_variant|MODIFIER|ANK2|ENSG00000145362|transcript|ENST00000672350.1|protein_coding|2/45|n.22-77925T>C||||||,C|intron_variant|MODIFIER|ANK2|ENSG00000145362|transcript|ENST00000672684.1|protein_coding|2/43|n.22-77925T>C||||||,C|intron_variant|MODIFIER|ANK2|ENSG00000145362|transcript|ENST00000672934.1|protein_coding|2/44|n.22-77925T>C||||||,C|intron_variant|MODIFIER|ANK2|ENSG00000145362|transcript|ENST00000673546.1|protein_coding|2/44|n.22-77925T>C||||||,C|intron_variant|MODIFIER|ANK2|ENSG00000145362|transcript|ENST00000673573.1|protein_coding|2/45|n.22-77925T>C||||||,C|intron_variant|MODIFIER|ANK2|ENSG00000145362|transcript|ENST00000673255.1|protein_coding|2/45|n.22-77925T>C||||||,C|intron_variant|MODIFIER|ANK2|ENSG00000145362|transcript|ENST00000671893.1|protein_coding|2/40|n.22-77925T>C||||||,C|intron_variant|MODIFIER|ANK2|ENSG00000145362|transcript|ENST00000672246.1|protein_coding|2/43|n.22-77925T>C||||||,C|intron_variant|MODIFIER|ANK2|ENSG00000145362|transcript|ENST00000672930.1|protein_coding|2/44|n.22-77925T>C||||||,C|intron_variant|MODIFIER|ANK2|ENSG00000145362|transcript|ENST00000673334.1|protein_coding|2/43|n.22-77925T>C||||||,C|intron_variant|MODIFIER|ANK2|ENSG00000145362|transcript|ENST00000673453.1|protein_coding|2/42|n.22-77925T>C||||||,C|intron_variant|MODIFIER|ANK2|ENSG00000145362|transcript|ENST00000673555.1|protein_coding|2/45|n.22-77925T>C||||||,C|intron_variant|MODIFIER|ANK2|ENSG00000145362|transcript|ENST00000672880.1|protein_coding|2/45|n.22-77925T>C||||||,C|intron_variant|MODIFIER|ANK2|ENSG00000145362|transcript|ENST00000672990.1|protein_coding|2/46|n.22-77925T>C||||||,C|intron_variant|MODIFIER|ANK2|ENSG00000145362|transcript|ENST00000673430.1|protein_coding|2/46|n.22-77925T>C||||||,C|intron_variant|MODIFIER|ANK2|ENSG00000145362|transcript|ENST00000673298.1|protein_coding|2/46|n.22-77925T>C||||||,C|intron_variant|MODIFIER|ANK2|ENSG00000145362|transcript|ENST00000672068.1|protein_coding|2/46|n.22-77925T>C||||||,C|intron_variant|MODIFIER|ANK2|ENSG00000145362|transcript|ENST00000672362.1|protein_coding|2/47|n.22-77925T>C||||||,C|intron_variant|MODIFIER|ANK2|ENSG00000145362|transcript|ENST00000672793.1|protein_coding|2/45|n.22-77925T>C||||||,C|intron_variant|MODIFIER|ANK2|ENSG00000145362|transcript|ENST00000672209.1|protein_coding|2/47|n.22-77925T>C||||||,C|intron_variant|MODIFIER|ANK2|ENSG00000145362|transcript|ENST00000671756.1|protein_coding|2/43|n.22-77925T>C||||||,C|intron_variant|MODIFIER|ANK2|ENSG00000145362|transcript|ENST00000671809.1|protein_coding|2/46|n.22-77925T>C||||||,C|intron_variant|MODIFIER|ANK2|ENSG00000145362|transcript|ENST00000671863.1|nonsense_mediated_decay|2/43|n.22-77925T>C||||||,C|intron_variant|MODIFIER|ANK2|ENSG00000145362|transcript|ENST00000671906.1|protein_coding|2/44|n.22-77925T>C||||||,C|intron_variant|MODIFIER|ANK2|ENSG00000145362|transcript|ENST00000672090.1|protein_coding|2/45|n.22-77925T>C||||||,C|intron_variant|MODIFIER|ANK2|ENSG00000145362|transcript|ENST00000672177.1|protein_coding|2/44|n.22-77925T>C||||||,C|intron_variant|MODIFIER|ANK2|ENSG00000145362|transcript|ENST00000672759.1|protein_coding|2/42|n.22-77925T>C||||||,C|intron_variant|MODIFIER|ANK2|ENSG00000145362|transcript|ENST00000672965.1|protein_coding|2/45|n.22-77925T>C||||||,C|intron_variant|MODIFIER|ANK2|ENSG00000145362|transcript|ENST00000673109.1|protein_coding|2/43|n.22-77925T>C||||||,C|intron_variant|MODIFIER|ANK2|ENSG00000145362|transcript|ENST00000673536.1|protein_coding|3/45|n.-321-77925T>C||||||,C|intron_variant|MODIFIER|ANK2|ENSG00000145362|transcript|ENST00000672986.1|protein_coding|2/41|n.22-77925T>C||||||,C|intron_variant|MODIFIER|ANK2|ENSG00000145362|transcript|ENST00000671951.1|protein_coding|2/42|n.22-77925T>C||||||,C|intron_variant|MODIFIER|ANK2|ENSG00000145362|transcript|ENST00000671704.1|protein_coding|2/43|n.22-77925T>C||||||,C|intron_variant|MODIFIER|ANK2|ENSG00000145362|transcript|ENST00000672221.1|protein_coding|2/43|n.22-77925T>C||||||,C|intron_variant|MODIFIER|ANK2|ENSG00000145362|transcript|ENST00000671727.1|protein_coding|1/45|n.84+46679T>C||||||,C|intron_variant|MODIFIER|ANK2|ENSG00000145362|transcript|ENST00000671762.1|protein_coding|1/46|n.84+46679T>C||||||,C|intron_variant|MODIFIER|ANK2|ENSG00000145362|transcript|ENST00000672366.1|protein_coding|1/43|n.84+46679T>C||||||,C|intron_variant|MODIFIER|ANK2|ENSG00000145362|transcript|ENST00000672502.1|protein_coding|1/44|n.84+46679T>C||||||,C|intron_variant|MODIFIER|ANK2|ENSG00000145362|transcript|ENST00000672045.1|protein_coding|1/44|n.84+46679T>C||||||,C|intron_variant|MODIFIER|ANK2|ENSG00000145362|transcript|ENST00000672251.1|protein_coding|1/43|n.84+46679T>C||||||,C|intron_variant|MODIFIER|ANK2|ENSG00000145362|transcript|ENST00000672854.1|protein_coding|1/42|n.84+46679T>C||||||,C|intron_variant|MODIFIER|ANK2|ENSG00000145362|transcript|ENST00000672779.1|protein_coding|1/45|n.84+46679T>C||||||	ankyrin 2
252246	14_96591408_C_T	1	0	0.431818181818182	G|intron_variant|MODIFIER|ANK2|ENSG00000145362|transcript|ENST00000506722.5|protein_coding|2/46|n.22-73929A>G||||||,G|intron_variant|MODIFIER|ANK2|ENSG00000145362|transcript|ENST00000357077.9|protein_coding|1/45|n.84+50675A>G||||||,G|intron_variant|MODIFIER|ANK2|ENSG00000145362|transcript|ENST00000394537.7|protein_coding|1/44|n.84+50675A>G||||||,G|intron_variant|MODIFIER|ANK2|ENSG00000145362|transcript|ENST00000503271.5|protein_coding|2/30|n.22-73929A>G||||||,G|intron_variant|MODIFIER|ANK2|ENSG00000145362|transcript|ENST00000504454.5|protein_coding|1/38|n.85-50593A>G||||||,G|intron_variant|MODIFIER|ANK2|ENSG00000145362|transcript|ENST00000264366.10|protein_coding|1/44|c.84+50675A>G||||||WARNING_TRANSCRIPT_NO_STOP_CODON,G|intron_variant|MODIFIER|ANK2|ENSG00000145362|transcript|ENST00000503423.6|protein_coding|2/45|n.22-73929A>G||||||,G|intron_variant|MODIFIER|ANK2|ENSG00000145362|transcript|ENST00000672356.1|protein_coding|2/43|n.22-73929A>G||||||,G|intron_variant|MODIFIER|ANK2|ENSG00000145362|transcript|ENST00000672955.1|protein_coding|2/43|n.22-73929A>G||||||,G|intron_variant|MODIFIER|ANK2|ENSG00000145362|transcript|ENST00000672315.1|protein_coding|2/43|n.22-73929A>G||||||,G|intron_variant|MODIFIER|ANK2|ENSG00000145362|transcript|ENST00000672696.1|protein_coding|2/45|n.22-73929A>G||||||,G|intron_variant|MODIFIER|ANK2|ENSG00000145362|transcript|ENST00000673044.1|protein_coding|2/43|n.22-73929A>G||||||,G|intron_variant|MODIFIER|ANK2|ENSG00000145362|transcript|ENST00000672088.1|protein_coding|2/44|n.22-73929A>G||||||,G|intron_variant|MODIFIER|ANK2|ENSG00000145362|transcript|ENST00000671793.1|protein_coding|2/47|n.22-73929A>G||||||,G|intron_variant|MODIFIER|ANK2|ENSG00000145362|transcript|ENST00000672402.1|protein_coding|2/46|n.22-73929A>G||||||,G|intron_variant|MODIFIER|ANK2|ENSG00000145362|transcript|ENST00000671825.1|protein_coding|2/45|n.22-73929A>G||||||,G|intron_variant|MODIFIER|ANK2|ENSG00000145362|transcript|ENST00000672312.1|protein_coding|2/44|n.22-73929A>G||||||,G|intron_variant|MODIFIER|ANK2|ENSG00000145362|transcript|ENST00000672830.1|protein_coding|2/46|n.22-73929A>G||||||,G|intron_variant|MODIFIER|ANK2|ENSG00000145362|transcript|ENST00000672731.1|protein_coding|2/42|n.22-73929A>G||||||,G|intron_variant|MODIFIER|ANK2|ENSG00000145362|transcript|ENST00000671854.1|protein_coding|2/44|n.22-73929A>G||||||,G|intron_variant|MODIFIER|ANK2|ENSG00000145362|transcript|ENST00000672350.1|protein_coding|2/45|n.22-73929A>G||||||,G|intron_variant|MODIFIER|ANK2|ENSG00000145362|transcript|ENST00000672684.1|protein_coding|2/43|n.22-73929A>G||||||,G|intron_variant|MODIFIER|ANK2|ENSG00000145362|transcript|ENST00000672934.1|protein_coding|2/44|n.22-73929A>G||||||,G|intron_variant|MODIFIER|ANK2|ENSG00000145362|transcript|ENST00000673546.1|protein_coding|2/44|n.22-73929A>G||||||,G|intron_variant|MODIFIER|ANK2|ENSG00000145362|transcript|ENST00000673573.1|protein_coding|2/45|n.22-73929A>G||||||,G|intron_variant|MODIFIER|ANK2|ENSG00000145362|transcript|ENST00000673255.1|protein_coding|2/45|n.22-73929A>G||||||,G|intron_variant|MODIFIER|ANK2|ENSG00000145362|transcript|ENST00000671893.1|protein_coding|2/40|n.22-73929A>G||||||,G|intron_variant|MODIFIER|ANK2|ENSG00000145362|transcript|ENST00000672246.1|protein_coding|2/43|n.22-73929A>G||||||,G|intron_variant|MODIFIER|ANK2|ENSG00000145362|transcript|ENST00000672930.1|protein_coding|2/44|n.22-73929A>G||||||,G|intron_variant|MODIFIER|ANK2|ENSG00000145362|transcript|ENST00000673334.1|protein_coding|2/43|n.22-73929A>G||||||,G|intron_variant|MODIFIER|ANK2|ENSG00000145362|transcript|ENST00000673453.1|protein_coding|2/42|n.22-73929A>G||||||,G|intron_variant|MODIFIER|ANK2|ENSG00000145362|transcript|ENST00000673555.1|protein_coding|2/45|n.22-73929A>G||||||,G|intron_variant|MODIFIER|ANK2|ENSG00000145362|transcript|ENST00000672880.1|protein_coding|2/45|n.22-73929A>G||||||,G|intron_variant|MODIFIER|ANK2|ENSG00000145362|transcript|ENST00000672990.1|protein_coding|2/46|n.22-73929A>G||||||,G|intron_variant|MODIFIER|ANK2|ENSG00000145362|transcript|ENST00000673430.1|protein_coding|2/46|n.22-73929A>G||||||,G|intron_variant|MODIFIER|ANK2|ENSG00000145362|transcript|ENST00000673298.1|protein_coding|2/46|n.22-73929A>G||||||,G|intron_variant|MODIFIER|ANK2|ENSG00000145362|transcript|ENST00000672068.1|protein_coding|2/46|n.22-73929A>G||||||,G|intron_variant|MODIFIER|ANK2|ENSG00000145362|transcript|ENST00000672362.1|protein_coding|2/47|n.22-73929A>G||||||,G|intron_variant|MODIFIER|ANK2|ENSG00000145362|transcript|ENST00000672793.1|protein_coding|2/45|n.22-73929A>G||||||,G|intron_variant|MODIFIER|ANK2|ENSG00000145362|transcript|ENST00000672209.1|protein_coding|2/47|n.22-73929A>G||||||,G|intron_variant|MODIFIER|ANK2|ENSG00000145362|transcript|ENST00000671756.1|protein_coding|2/43|n.22-73929A>G||||||,G|intron_variant|MODIFIER|ANK2|ENSG00000145362|transcript|ENST00000671809.1|protein_coding|2/46|n.22-73929A>G||||||,G|intron_variant|MODIFIER|ANK2|ENSG00000145362|transcript|ENST00000671863.1|nonsense_mediated_decay|2/43|n.22-73929A>G||||||,G|intron_variant|MODIFIER|ANK2|ENSG00000145362|transcript|ENST00000671906.1|protein_coding|2/44|n.22-73929A>G||||||,G|intron_variant|MODIFIER|ANK2|ENSG00000145362|transcript|ENST00000672090.1|protein_coding|2/45|n.22-73929A>G||||||,G|intron_variant|MODIFIER|ANK2|ENSG00000145362|transcript|ENST00000672177.1|protein_coding|2/44|n.22-73929A>G||||||,G|intron_variant|MODIFIER|ANK2|ENSG00000145362|transcript|ENST00000672759.1|protein_coding|2/42|n.22-73929A>G||||||,G|intron_variant|MODIFIER|ANK2|ENSG00000145362|transcript|ENST00000672965.1|protein_coding|2/45|n.22-73929A>G||||||,G|intron_variant|MODIFIER|ANK2|ENSG00000145362|transcript|ENST00000673109.1|protein_coding|2/43|n.22-73929A>G||||||,G|intron_variant|MODIFIER|ANK2|ENSG00000145362|transcript|ENST00000673536.1|protein_coding|3/45|n.-321-73929A>G||||||,G|intron_variant|MODIFIER|ANK2|ENSG00000145362|transcript|ENST00000672986.1|protein_coding|2/41|n.22-73929A>G||||||,G|intron_variant|MODIFIER|ANK2|ENSG00000145362|transcript|ENST00000671951.1|protein_coding|2/42|n.22-73929A>G||||||,G|intron_variant|MODIFIER|ANK2|ENSG00000145362|transcript|ENST00000671704.1|protein_coding|2/43|n.22-73929A>G||||||,G|intron_variant|MODIFIER|ANK2|ENSG00000145362|transcript|ENST00000672221.1|protein_coding|2/43|n.22-73929A>G||||||,G|intron_variant|MODIFIER|ANK2|ENSG00000145362|transcript|ENST00000671727.1|protein_coding|1/45|n.84+50675A>G||||||,G|intron_variant|MODIFIER|ANK2|ENSG00000145362|transcript|ENST00000671762.1|protein_coding|1/46|n.84+50675A>G||||||,G|intron_variant|MODIFIER|ANK2|ENSG00000145362|transcript|ENST00000672366.1|protein_coding|1/43|n.84+50675A>G||||||,G|intron_variant|MODIFIER|ANK2|ENSG00000145362|transcript|ENST00000672502.1|protein_coding|1/44|n.84+50675A>G||||||,G|intron_variant|MODIFIER|ANK2|ENSG00000145362|transcript|ENST00000672045.1|protein_coding|1/44|n.84+50675A>G||||||,G|intron_variant|MODIFIER|ANK2|ENSG00000145362|transcript|ENST00000672251.1|protein_coding|1/43|n.84+50675A>G||||||,G|intron_variant|MODIFIER|ANK2|ENSG00000145362|transcript|ENST00000672854.1|protein_coding|1/42|n.84+50675A>G||||||,G|intron_variant|MODIFIER|ANK2|ENSG00000145362|transcript|ENST00000672779.1|protein_coding|1/45|n.85-50593A>G||||||	ankyrin 2
252247	14_96591469_C_A	1	0	0	C|intron_variant|MODIFIER|ANK2|ENSG00000145362|transcript|ENST00000506722.5|protein_coding|2/46|n.22-71633T>C||||||,C|intron_variant|MODIFIER|ANK2|ENSG00000145362|transcript|ENST00000357077.9|protein_coding|1/45|n.84+52971T>C||||||,C|intron_variant|MODIFIER|ANK2|ENSG00000145362|transcript|ENST00000394537.7|protein_coding|1/44|n.84+52971T>C||||||,C|intron_variant|MODIFIER|ANK2|ENSG00000145362|transcript|ENST00000503271.5|protein_coding|2/30|n.22-71633T>C||||||,C|intron_variant|MODIFIER|ANK2|ENSG00000145362|transcript|ENST00000504454.5|protein_coding|1/38|n.85-48297T>C||||||,C|intron_variant|MODIFIER|ANK2|ENSG00000145362|transcript|ENST00000264366.10|protein_coding|1/44|c.84+52971T>C||||||WARNING_TRANSCRIPT_NO_STOP_CODON,C|intron_variant|MODIFIER|ANK2|ENSG00000145362|transcript|ENST00000503423.6|protein_coding|2/45|n.22-71633T>C||||||,C|intron_variant|MODIFIER|ANK2|ENSG00000145362|transcript|ENST00000672356.1|protein_coding|2/43|n.22-71633T>C||||||,C|intron_variant|MODIFIER|ANK2|ENSG00000145362|transcript|ENST00000672955.1|protein_coding|2/43|n.22-71633T>C||||||,C|intron_variant|MODIFIER|ANK2|ENSG00000145362|transcript|ENST00000672315.1|protein_coding|2/43|n.22-71633T>C||||||,C|intron_variant|MODIFIER|ANK2|ENSG00000145362|transcript|ENST00000672696.1|protein_coding|2/45|n.22-71633T>C||||||,C|intron_variant|MODIFIER|ANK2|ENSG00000145362|transcript|ENST00000673044.1|protein_coding|2/43|n.22-71633T>C||||||,C|intron_variant|MODIFIER|ANK2|ENSG00000145362|transcript|ENST00000672088.1|protein_coding|2/44|n.22-71633T>C||||||,C|intron_variant|MODIFIER|ANK2|ENSG00000145362|transcript|ENST00000671793.1|protein_coding|2/47|n.22-71633T>C||||||,C|intron_variant|MODIFIER|ANK2|ENSG00000145362|transcript|ENST00000672402.1|protein_coding|2/46|n.22-71633T>C||||||,C|intron_variant|MODIFIER|ANK2|ENSG00000145362|transcript|ENST00000671825.1|protein_coding|2/45|n.22-71633T>C||||||,C|intron_variant|MODIFIER|ANK2|ENSG00000145362|transcript|ENST00000672312.1|protein_coding|2/44|n.22-71633T>C||||||,C|intron_variant|MODIFIER|ANK2|ENSG00000145362|transcript|ENST00000672830.1|protein_coding|2/46|n.22-71633T>C||||||,C|intron_variant|MODIFIER|ANK2|ENSG00000145362|transcript|ENST00000672731.1|protein_coding|2/42|n.22-71633T>C||||||,C|intron_variant|MODIFIER|ANK2|ENSG00000145362|transcript|ENST00000671854.1|protein_coding|2/44|n.22-71633T>C||||||,C|intron_variant|MODIFIER|ANK2|ENSG00000145362|transcript|ENST00000672350.1|protein_coding|2/45|n.22-71633T>C||||||,C|intron_variant|MODIFIER|ANK2|ENSG00000145362|transcript|ENST00000672684.1|protein_coding|2/43|n.22-71633T>C||||||,C|intron_variant|MODIFIER|ANK2|ENSG00000145362|transcript|ENST00000672934.1|protein_coding|2/44|n.22-71633T>C||||||,C|intron_variant|MODIFIER|ANK2|ENSG00000145362|transcript|ENST00000673546.1|protein_coding|2/44|n.22-71633T>C||||||,C|intron_variant|MODIFIER|ANK2|ENSG00000145362|transcript|ENST00000673573.1|protein_coding|2/45|n.22-71633T>C||||||,C|intron_variant|MODIFIER|ANK2|ENSG00000145362|transcript|ENST00000673255.1|protein_coding|2/45|n.22-71633T>C||||||,C|intron_variant|MODIFIER|ANK2|ENSG00000145362|transcript|ENST00000671893.1|protein_coding|2/40|n.22-71633T>C||||||,C|intron_variant|MODIFIER|ANK2|ENSG00000145362|transcript|ENST00000672246.1|protein_coding|2/43|n.22-71633T>C||||||,C|intron_variant|MODIFIER|ANK2|ENSG00000145362|transcript|ENST00000672930.1|protein_coding|2/44|n.22-71633T>C||||||,C|intron_variant|MODIFIER|ANK2|ENSG00000145362|transcript|ENST00000673334.1|protein_coding|2/43|n.22-71633T>C||||||,C|intron_variant|MODIFIER|ANK2|ENSG00000145362|transcript|ENST00000673453.1|protein_coding|2/42|n.22-71633T>C||||||,C|intron_variant|MODIFIER|ANK2|ENSG00000145362|transcript|ENST00000673555.1|protein_coding|2/45|n.22-71633T>C||||||,C|intron_variant|MODIFIER|ANK2|ENSG00000145362|transcript|ENST00000672880.1|protein_coding|2/45|n.22-71633T>C||||||,C|intron_variant|MODIFIER|ANK2|ENSG00000145362|transcript|ENST00000672990.1|protein_coding|2/46|n.22-71633T>C||||||,C|intron_variant|MODIFIER|ANK2|ENSG00000145362|transcript|ENST00000673430.1|protein_coding|2/46|n.22-71633T>C||||||,C|intron_variant|MODIFIER|ANK2|ENSG00000145362|transcript|ENST00000673298.1|protein_coding|2/46|n.22-71633T>C||||||,C|intron_variant|MODIFIER|ANK2|ENSG00000145362|transcript|ENST00000672068.1|protein_coding|2/46|n.22-71633T>C||||||,C|intron_variant|MODIFIER|ANK2|ENSG00000145362|transcript|ENST00000672362.1|protein_coding|2/47|n.22-71633T>C||||||,C|intron_variant|MODIFIER|ANK2|ENSG00000145362|transcript|ENST00000672793.1|protein_coding|2/45|n.22-71633T>C||||||,C|intron_variant|MODIFIER|ANK2|ENSG00000145362|transcript|ENST00000672209.1|protein_coding|2/47|n.22-71633T>C||||||,C|intron_variant|MODIFIER|ANK2|ENSG00000145362|transcript|ENST00000671756.1|protein_coding|2/43|n.22-71633T>C||||||,C|intron_variant|MODIFIER|ANK2|ENSG00000145362|transcript|ENST00000671809.1|protein_coding|2/46|n.22-71633T>C||||||,C|intron_variant|MODIFIER|ANK2|ENSG00000145362|transcript|ENST00000671863.1|nonsense_mediated_decay|2/43|n.22-71633T>C||||||,C|intron_variant|MODIFIER|ANK2|ENSG00000145362|transcript|ENST00000671906.1|protein_coding|2/44|n.22-71633T>C||||||,C|intron_variant|MODIFIER|ANK2|ENSG00000145362|transcript|ENST00000672090.1|protein_coding|2/45|n.22-71633T>C||||||,C|intron_variant|MODIFIER|ANK2|ENSG00000145362|transcript|ENST00000672177.1|protein_coding|2/44|n.22-71633T>C||||||,C|intron_variant|MODIFIER|ANK2|ENSG00000145362|transcript|ENST00000672759.1|protein_coding|2/42|n.22-71633T>C||||||,C|intron_variant|MODIFIER|ANK2|ENSG00000145362|transcript|ENST00000672965.1|protein_coding|2/45|n.22-71633T>C||||||,C|intron_variant|MODIFIER|ANK2|ENSG00000145362|transcript|ENST00000673109.1|protein_coding|2/43|n.22-71633T>C||||||,C|intron_variant|MODIFIER|ANK2|ENSG00000145362|transcript|ENST00000673536.1|protein_coding|3/45|n.-321-71633T>C||||||,C|intron_variant|MODIFIER|ANK2|ENSG00000145362|transcript|ENST00000672986.1|protein_coding|2/41|n.22-71633T>C||||||,C|intron_variant|MODIFIER|ANK2|ENSG00000145362|transcript|ENST00000671951.1|protein_coding|2/42|n.22-71633T>C||||||,C|intron_variant|MODIFIER|ANK2|ENSG00000145362|transcript|ENST00000671704.1|protein_coding|2/43|n.22-71633T>C||||||,C|intron_variant|MODIFIER|ANK2|ENSG00000145362|transcript|ENST00000672221.1|protein_coding|2/43|n.22-71633T>C||||||,C|intron_variant|MODIFIER|ANK2|ENSG00000145362|transcript|ENST00000671727.1|protein_coding|1/45|n.84+52971T>C||||||,C|intron_variant|MODIFIER|ANK2|ENSG00000145362|transcript|ENST00000671762.1|protein_coding|1/46|n.84+52971T>C||||||,C|intron_variant|MODIFIER|ANK2|ENSG00000145362|transcript|ENST00000672366.1|protein_coding|1/43|n.84+52971T>C||||||,C|intron_variant|MODIFIER|ANK2|ENSG00000145362|transcript|ENST00000672502.1|protein_coding|1/44|n.84+52971T>C||||||,C|intron_variant|MODIFIER|ANK2|ENSG00000145362|transcript|ENST00000672045.1|protein_coding|1/44|n.84+52971T>C||||||,C|intron_variant|MODIFIER|ANK2|ENSG00000145362|transcript|ENST00000672251.1|protein_coding|1/43|n.84+52971T>C||||||,C|intron_variant|MODIFIER|ANK2|ENSG00000145362|transcript|ENST00000672854.1|protein_coding|1/42|n.84+52971T>C||||||,C|intron_variant|MODIFIER|ANK2|ENSG00000145362|transcript|ENST00000672779.1|protein_coding|1/45|n.85-48297T>C||||||	ankyrin 2
